## Supplementary Data Table 6 for "Accurate isoform quantification in bulk and single-cell RNA-seq by integrating multi-platform sequencing data and sequence-to-expression models" (part 15 of 59)

### Sheet: b (continued)
b. Features used for training machine learning models of mRNA abundance. Each feature is a motif archetype.
ENST00000219905.12	0.00237552	0.665786	0.254364	0.378507	0.274879	0.428518	0.814566	0.0790256	-0.0973539	0.0520905	0.211995	0.187389	0.0865584	0.461979	0.025579	0.420681	0.208579	-0.114855	0.226876	-0.0474611	0.360696	0.215028	-0.0526266	0.476691	0.386255	0.831492	0.583187	0.0282019	0.687716	0.284721	0.737972	-0.125212	0.502009	0.311895	-0.0371903	0.691403	0.545934	0.325414	0.786482	0.391814	0.748826	0.331664	0.461759	0.162567	0.808596	0.68267	0.312034	0.635652	0.130385	0.736975	0.854022	0.492061	0.88166	1.03156	1.17781	0.845834	0.783002	0.784831	0.169627	0.293019	0.473818	0.906635	0.788991	0.831267	0.507231	0.645045	0.557163	0.799929	0.781891	0.678597
ENST00000220429.12	0.154525	0.239567	-0.303139	-0.401742	0.295562	-0.104524	0.427182	-0.107398	0.457065	0.0170183	0.67273	0.0451523	0.439095	-0.144149	-0.0194589	0.0374692	0.266712	-0.155791	0.129359	-0.0286093	0.802832	0.340659	1.08854	0.445373	0.645391	1.10484	0.0933014	-0.219739	-0.231602	0.169599	1.30964	0.0688387	-0.236097	0.477709	-0.358896	0.326872	0.109688	0.0880413	-0.0468579	0.340752	0.389844	-0.347162	0.287275	0.0511406	0.21209	0.589486	0.0571307	0.533538	0.116555	0.355117	0.583556	0.502475	0.793986	0.959623	1.1531	0.776797	0.94923	0.703511	0.108825	0.253459	0.274641	0.654922	0.472485	0.251158	0.360038	0.250894	0.167776	0.306111	0.393611	0.350612
ENST00000220669.10	-0.629575	-1.39766	-1.9221	-1.54136	-0.0776416	-1.22461	-0.0971898	-1.09707	-1.07081	-1.075	-0.376846	-0.918132	-1.25062	-0.362115	0.00163911	-1.06294	-0.363856	-1.28267	-1.81106	-0.689331	-0.761376	-0.948125	-1.47432	-1.49375	-1.72604	-2.40958	-2.05828	-0.816892	-1.52116	-0.727519	-2.26744	-0.222049	-0.926371	-0.955823	-1.75526	0.31732	0.217266	0.202614	0.506837	0.362771	0.751363	-0.375534	0.523667	0.256259	0.0477358	0.507739	0.186799	0.587836	0.198124	0.435182	0.569237	0.595528	0.68464	0.950911	1.01019	0.869736	0.697002	0.642617	0.0079397	0.260743	0.490471	0.711022	0.659295	0.596403	0.298901	0.226063	0.429964	0.556602	0.317224	0.616743
ENST00000220763.10	0.282459	0.367093	0.0899706	0.718852	0.147028	0.125271	0.531894	0.292626	0.382446	0.377897	0.0342106	0.0660922	0.636384	0.210162	0.0120833	0.687178	-0.0700473	0.217618	0.184757	-0.0530499	-0.0632634	-0.00268556	-0.245298	0.162074	1.4027	0.259391	-0.113997	0.0734061	0.82171	0.0454383	0.684977	0.176803	0.259668	0.109426	0.470253	-0.146568	-0.161808	-0.381687	-0.798658	-0.676731	-0.0906355	-0.692175	0.0960395	-0.166372	0.0336406	-0.0308496	-0.240813	-0.256918	-0.0718012	0.11354	-0.234427	-0.211065	0.0426737	0.126872	0.112168	-0.105827	0.217478	-0.383589	0.089654	-0.145785	-0.453066	-0.133132	-0.574724	-0.837724	-0.257497	-0.554366	-0.762869	0.444728	-0.421223	0.0522188
ENST00000220876.12	-0.106164	-1.18737	-0.977545	-1.53814	-0.462043	-0.733599	-0.558449	0.0982302	0.148801	-0.0663495	0.434988	-0.744847	-0.779475	-0.236698	-0.183921	-0.873266	-0.229467	-0.654247	-0.796484	0.328551	0.31468	-0.0647604	-0.199495	-0.31045	-1.15822	-0.783101	-0.911298	-0.40013	-0.370528	-0.185328	-0.834969	-0.692541	-1.21802	-0.666317	-1.53019	0.259027	0.232561	0.0963995	0.40356	0.277978	0.207435	0.161111	0.503875	0.499907	0.456286	0.563827	0.385175	0.523444	0.100635	0.696472	0.443936	0.954098	0.364347	0.841574	0.502444	0.349191	1.18285	0.509828	0.0513075	0.0716934	0.464704	0.485829	0.216905	0.221804	0.449219	-0.0261444	0.0242779	0.0802702	0.267972	0.285536
ENST00000220959.8	0.404517	1.13474	0.594167	1.26589	0.540051	0.266797	0.973809	0.345501	0.0970499	0.402542	0.860119	0.71164	-0.0742217	0.0556222	0.0848185	-0.0980006	0.178992	-0.180616	0.486847	0.106902	0.44855	0.126318	0.699636	0.640202	0.294203	1.15701	0.223363	0.0260109	0.71315	0.509081	0.882966	0.525689	0.97322	0.387536	0.506691	-0.0242028	0.104888	-0.280749	-0.296876	0.0630744	0.26976	-0.486498	0.191371	0.137453	-0.1679	0.563125	0.0391071	0.203469	-0.0278424	-0.0747397	0.0370252	-0.00917668	0.377059	0.322949	0.697973	0.396635	0.533963	0.248927	-0.103478	-0.278975	-0.228621	0.0841505	0.383596	-0.131857	-0.143805	-0.0221768	0.29969	0.463317	-0.0294387	-0.0360491
ENST00000221130.11	-1.82933	-2.77895	-2.93136	-3.09723	-1.51075	-1.69563	-0.65153	-1.22192	-1.19516	-1.40838	-1.50046	-2.20657	-1.5861	-0.9723	-0.318479	-1.41184	-0.568405	-1.44446	-2.66676	-0.428007	-1.73919	-1.51787	-1.67401	-1.62189	-1.84033	-2.77968	-2.3135	-0.988399	-2.60677	-1.69441	-2.20037	-1.45371	-2.99386	-2.57939	-2.31364	0.12702	0.500807	0.139486	0.540193	0.191294	0.666464	0.47573	0.330911	0.218794	0.1646	0.490642	0.0960701	0.391085	0.0747149	0.66276	0.482486	0.460229	0.877892	0.727993	1.26168	0.864342	1.09327	0.626555	0.295614	0.354441	0.435279	0.506785	0.553429	0.608802	0.488312	0.344898	0.425979	0.00630002	0.408921	0.371845
ENST00000222572.8	-0.390989	0.060458	-0.205253	-0.0750058	-0.0282955	-1.22658	0.552183	-0.172679	-0.34571	-0.483153	-0.692624	0.00780484	-0.652905	-0.450051	0.044884	-0.942682	-0.133271	-0.477373	-0.147196	0.052565	-1.34546	-0.494335	-1.55851	-1.38255	-0.347879	-1.34798	0.0219281	-0.366433	-0.648104	-0.242378	-0.854896	-0.373836	0.0773211	-0.274886	-0.202218	0.00181218	-0.102055	0.0519805	-0.542006	-0.105418	0.0036194	-0.753412	-0.143077	-0.102454	-0.19756	0.189218	0.26697	0.0420101	-0.106478	-0.0787105	0.295871	-0.127767	0.0623395	0.488791	-0.0231914	0.329806	0.26413	0.11749	0.33621	0.123023	0.12707	-0.0261402	-0.152377	0.0176133	-0.188086	-0.0907026	0.141623	-0.0663187	-0.0446649	0.037584
ENST00000222574.9	0.0884136	0.667395	0.704618	0.556806	0.687351	0.254362	0.796249	-0.00390702	0.229689	-0.352033	-0.0673682	0.352259	0.0606137	0.239723	0.161137	0.00514365	0.217756	-0.226275	0.865923	0.0593618	-0.238908	0.0255572	0.0141256	0.496845	0.179394	1.02893	0.0313505	-0.169335	-0.176052	0.401975	0.177378	0.334039	0.550221	0.545798	0.388014	0.229465	0.165069	-0.0425997	-0.174127	-0.0507914	0.501299	0.0237357	0.308576	0.374864	0.239208	0.281727	0.114343	0.425173	0.0636648	0.363562	0.489359	0.369361	0.368876	0.769857	0.474314	0.397694	0.598871	0.379677	0.416465	0.149966	-0.0144838	0.463105	0.14218	0.428227	0.031511	0.138814	0.225257	0.034839	0.0997202	0.270661
ENST00000222792.11	0.123158	0.491341	0.291292	0.398107	0.401006	-0.395797	0.831338	0.199844	-0.381755	-0.418122	-0.026195	0.125382	-0.622688	-0.253639	0.0343378	-0.794488	0.0836235	-0.291506	0.0715851	-0.0517168	0.432433	-0.578931	0.173082	-0.213367	-0.523709	-0.09797	-0.123253	0.30558	-0.139767	0.0366764	-0.153843	0.00124114	0.453465	-0.238869	0.001671	0.487494	0.253987	0.152234	0.0880109	0.317157	0.328573	0.0740595	0.395337	0.566389	0.351456	0.555138	0.057952	0.497827	0.0498049	0.490517	0.432197	0.555652	0.541559	0.768284	0.703115	0.704183	0.819662	0.635441	0.14996	0.283832	0.342245	0.72352	0.694741	0.46916	0.438596	0.128921	0.678419	0.201422	0.358982	0.231173
ENST00000223273.7	-1.0654	-2.63506	-2.7892	-2.84275	-1.23574	-1.23582	-1.53924	-1.35711	-1.06585	-1.55262	-0.704541	-1.99734	-1.33782	-0.692884	-0.233252	-1.13371	-0.595556	-1.36546	-1.2216	-0.418542	-0.783417	-0.887201	-1.15623	-0.985005	-1.71921	-2.06067	-2.04639	-0.661523	-2.11239	-1.37899	-1.89605	-0.973171	-2.37108	-2.10809	-2.22099	0.0431774	-0.533014	-0.923146	-1.65635	-0.901808	-0.33534	-2.05464	-0.402489	0.0368749	-0.0824443	-0.214412	0.0161165	-0.135294	-0.264151	-0.204987	-0.803237	-0.346855	-0.133718	-0.302311	-0.636423	0.131825	-0.36533	-0.409307	-0.330035	-0.29602	-1.01492	-0.620666	-0.968307	-1.21598	-0.568162	-1.09251	-0.702498	0.233241	-1.29298	-1.20636
ENST00000223428.9	0.60813	0.139372	0.79534	0.833803	0.00240308	0.361047	-0.19509	0.510233	0.31898	0.643082	0.638142	0.453343	0.537551	0.168336	0.0410946	0.229346	0.102509	0.0451664	0.382608	0.291547	0.591503	0.124574	0.431152	0.889961	0.665309	0.64801	0.42854	0.00899976	0.887304	0.281877	0.539108	0.358972	0.868674	0.312966	0.944972	0.71399	0.543271	0.542288	0.925219	0.833958	0.823388	0.695259	0.824166	0.827514	0.767108	0.806505	0.388861	0.800259	0.151847	1.01472	1.16883	0.936829	0.802191	1.22	0.884673	0.653495	1.11285	0.813138	0.399598	0.390259	0.668849	1.19419	0.847938	0.854453	0.691192	0.903296	0.660138	0.743486	0.832062	0.713528
ENST00000223864.7	0.654912	0.52734	0.690721	0.22282	0.401579	0.287962	0.613729	0.345704	0.19619	0.7141	0.774969	0.104067	0.515469	0.477218	0.0320264	0.301846	0.195822	0.350914	0.421638	0.145848	0.46053	0.305633	0.278359	0.616613	0.677562	0.971938	0.0837864	0.176292	0.645881	0.255904	0.791678	0.166317	0.602265	0.342835	0.573911	-0.253754	-0.125291	-0.593928	-0.899058	-1.13476	-0.0722276	-1.4004	-0.105011	-0.224334	-0.377429	0.208242	-0.0948792	-0.219214	-0.312202	0.0522668	-0.364612	0.164005	-0.15378	0.0586357	0.198651	0.223417	-0.293213	-0.228024	0.0921144	-0.12533	0.0228928	-0.365711	-0.0431934	-0.693447	-0.346198	-0.946428	0.0460272	-0.796487	-0.893051	-1.01356
ENST00000223951.10	0.0936171	0.806495	0.50769	0.634449	0.204243	0.495903	0.758751	0.0661115	-0.00262588	-0.143454	0.160279	0.513142	0.370857	0.0861102	-0.002375	-0.0458139	0.37965	0.0134195	0.599627	0.304159	-0.284539	0.145932	-0.282995	-0.108333	0.410015	0.804132	0.141426	0.282839	0.659065	0.536644	0.375535	0.3503	0.814641	0.450628	0.879793	0.538442	0.382111	0.324724	0.32465	0.353215	0.783192	0.754895	0.571278	0.319259	0.222472	0.920215	0.215014	0.514397	0.35074	0.559086	0.916301	0.687704	0.863733	1.07891	1.1204	0.871527	1.35004	0.830185	0.364542	0.209948	0.219435	0.986829	0.927628	0.744314	0.332816	0.439325	0.365243	0.397523	0.551494	0.641083
ENST00000224652.11	-0.197975	0.460166	-0.71234	-0.190715	0.328081	-0.433987	0.63589	-0.447038	-0.877686	-1.08862	-0.831384	-0.145339	-1.09221	-0.245563	0.0271463	-0.921597	0.0588317	-0.617831	-0.475401	-0.276216	-0.773126	-0.513409	-0.401389	-0.502598	-1.50493	0.700633	-0.489873	0.0681031	-1.33643	-0.231719	0.314537	0.0744862	-0.155395	-0.509833	-0.597342	0.594454	0.416518	0.428856	0.789027	0.540217	0.648255	0.267262	0.612094	0.570514	0.690748	0.906517	0.252854	0.812824	0.145203	0.786661	1.07904	0.853064	0.929025	1.01746	1.15445	0.840756	1.15612	0.963084	0.198385	0.3287	0.528009	0.971587	0.986632	0.722216	0.517758	0.840469	0.785679	0.445523	0.716209	0.743477
ENST00000225430.9	-0.204586	-0.0450526	0.183054	0.80703	-0.496317	0.24165	0.0692903	-0.542202	-0.821901	-0.634253	0.428544	-0.168225	-0.475881	-0.364107	-0.0741533	0.288797	-0.187438	-0.312197	-0.067944	-0.379179	0.632227	-0.0243302	0.117812	-0.0783475	-0.142035	-0.738213	0.0767546	-0.472426	-1.0241	-0.184184	-0.690821	-0.434996	0.15513	0.176968	-0.221222	-1.02828	-0.744184	-0.712489	-2.96948	-1.41603	-0.282227	-1.68625	-0.533906	-0.854608	-0.781637	0.0533896	-0.390527	-0.874629	-0.463283	-0.87125	-1.21498	-0.494126	-0.8693	-0.642803	-1.25899	-0.808682	-0.684075	-1.31856	-0.505209	-0.744386	-0.821571	-0.859888	-0.780329	-2.36099	-1.07978	-1.87356	-0.655917	-1.50092	-2.21615	-1.24665
ENST00000225603.9	0.685011	0.574402	0.0677136	0.781377	0.500396	0.0638406	0.642011	0.418421	0.28871	-0.0288494	0.382355	0.281823	0.0871596	0.0602108	0.0453675	-0.0219037	0.167637	-0.341807	0.152912	0.0986711	0.567229	0.0919806	1.07882	1.00139	0.469479	0.704115	-0.256878	0.0245957	0.317472	-0.184053	0.283354	0.345769	0.337471	0.360163	0.240811	0.202521	0.253028	0.371053	1.06826	0.478673	0.296989	0.177018	0.29102	0.392066	0.318434	0.442046	0.244535	0.249845	0.103067	0.563636	0.596221	0.900118	0.390883	0.55043	0.527909	0.386725	0.772469	0.380028	0.35509	0.20616	0.451483	0.640293	0.706867	0.749589	0.136359	0.624589	0.581979	0.648741	0.701902	0.369899
ENST00000225831.4	-0.169233	-1.23836	-0.625386	-0.930798	-0.475924	0.179845	-0.699728	0.179793	0.802169	0.75156	0.216767	-0.528046	0.236673	0.633456	-0.0470749	0.305066	0.0483688	0.11802	-0.615653	0.0558377	-0.172858	-0.0767364	-0.750679	-1.04137	0.617603	-1.85389	-0.0910967	-0.421406	0.372774	-0.647129	-1.14951	-0.712216	-0.799548	0.389092	0.227318	0.313825	-0.140541	-0.512511	-1.01008	-0.526409	0.0786393	-1.11782	-0.286445	-0.208349	-0.00911583	-0.0971425	0.027082	0.0715246	-0.137976	-0.391829	-0.309594	-0.1081	0.301429	0.250418	0.70758	0.54826	-0.546543	0.246481	-0.0736779	-0.192901	-0.135401	-0.0205544	0.161737	-0.787951	-0.275271	-0.926689	-0.35842	-0.140572	-0.872269	-0.407217
ENST00000225873.9	0.773033	0.966807	0.681682	1.11382	0.542061	1.0188	0.797489	0.65282	0.442033	0.743176	0.945074	0.828415	0.882449	0.455847	0.102787	0.860116	0.253508	0.597003	0.724598	0.301414	1.25787	0.736378	2.02275	1.35715	0.979574	1.29943	0.765183	0.367501	1.07445	0.539712	0.889492	0.328919	0.683365	1.20129	0.66344	0.341309	0.363307	-0.0123482	0.0197993	0.184533	0.332958	0.0256058	0.328776	-0.18496	0.318618	0.612992	0.269272	0.35373	0.0102105	0.172909	0.554236	0.27682	0.205303	0.479807	0.269512	0.131685	0.737081	0.0979354	-0.00730413	0.198444	0.18878	0.631586	0.0160412	0.240834	0.266642	0.352067	0.22846	0.262547	0.284256	0.329265
ENST00000226328.8	0.661095	0.923946	1.00421	1.09793	0.239278	1.40466	0.201336	0.670322	0.638931	0.668212	0.832136	0.665229	1.09949	0.423479	0.0964058	1.33045	0.0915784	0.505305	1.01963	0.377656	1.64724	1.12414	2.62496	1.96596	1.40989	2.12198	0.868098	0.291158	0.963904	0.635255	2.08229	0.628038	0.868008	0.974554	0.731504	0.450715	0.437462	0.479937	0.254213	0.391977	0.830617	0.0244325	0.369945	0.405127	0.485528	0.879468	0.32211	0.64572	0.0789139	0.567696	0.861958	0.725054	0.850721	1.09718	1.05535	0.730879	1.28142	0.679228	0.264791	0.318389	0.521912	0.859255	0.718073	0.687598	0.434522	0.603183	0.590528	0.556184	0.680392	0.660557
ENST00000227135.7	-0.169134	-0.645419	0.334471	-0.279441	-0.0675078	-0.199698	-0.324251	0.535196	0.436508	0.128233	0.0978047	-0.10097	0.426226	0.123634	-0.0174155	0.528595	-0.253486	0.0868884	0.513824	-0.155115	-0.14907	0.149521	-0.457467	-0.578934	1.22772	-0.83018	-0.239708	-0.464265	0.709037	-0.0732273	-0.846296	0.196588	0.194632	0.147763	0.972803	0.669625	0.442402	0.503458	0.761767	0.748835	0.694547	0.537733	0.683634	0.662848	0.912741	0.622819	0.328092	0.571176	0.350736	0.857156	0.817278	1.27817	0.690831	0.774015	0.63341	0.680539	1.28136	0.762363	0.263348	0.3318	0.799131	0.905073	0.457012	0.634709	0.499073	0.789651	0.0628505	0.349122	0.709615	0.480126
ENST00000227474.8	-0.152077	-0.0313194	-0.435645	-0.658798	-0.227624	0.0870505	0.307039	-0.283602	-0.420768	-0.28136	0.226548	-0.144105	-0.237209	-0.429472	-0.0664225	-0.29419	-0.00394696	-0.362708	-0.315245	-0.348484	0.773787	0.0718271	0.643892	0.766071	0.294949	0.458218	-0.0912382	0.0814162	-0.110512	-0.210681	0.000258269	0.114713	-0.41903	0.0482908	-0.243005	-0.168436	-0.433408	0.0460865	-0.784425	-0.339957	-0.072777	-1.00401	-0.296047	-0.127797	-0.648404	0.170056	-0.0233158	0.107224	0.00461212	0.125363	-0.00434336	0.293267	-0.624618	0.177683	-1.06001	-0.546912	0.954376	-0.901969	-0.15596	-0.305458	0.234836	-0.121262	-1.12482	-0.247797	-0.122917	-0.0852001	-1.23918	-0.157977	-0.160529	0.219502
ENST00000228425.11	0.370825	0.878004	0.630566	0.801687	0.296579	0.935783	0.197533	0.459408	0.340504	0.734344	0.226314	0.703028	1.02733	0.414816	0.0966254	1.30957	0.0124927	0.435432	0.508861	0.139792	0.669468	0.586108	1.11874	0.44334	0.913879	1.01306	0.59322	0.272673	0.716422	0.766114	0.790582	0.321476	0.716276	0.66275	0.549611	0.377286	0.314724	0.378438	0.580852	0.622452	0.778231	0.789315	0.497931	0.330429	0.568941	0.492772	0.232571	0.641207	0.272762	0.606288	0.746146	0.650459	0.907768	1.00619	1.26906	0.936586	1.02657	0.777157	0.219197	0.268568	0.471148	0.897674	0.774085	0.820227	0.613103	0.483021	0.577382	0.298119	0.473283	0.443291
ENST00000228437.10	0.270138	0.91532	0.727056	1.08379	0.412491	0.47734	0.896014	0.302453	0.433125	0.359965	0.838289	0.874916	0.345003	0.274394	0.0516479	0.219308	0.226511	0.359538	0.604522	0.47987	0.819111	0.234291	0.657796	0.202164	0.525441	0.915352	0.666027	0.311417	0.442382	0.248708	0.618095	0.695534	0.797687	0.750409	0.41917	0.188183	0.222789	0.267328	0.828868	0.224093	0.313523	0.236179	0.225084	0.338677	0.20034	0.531455	0.0592214	0.540205	0.00718537	0.562342	0.728113	0.461926	0.290947	0.499142	0.501827	0.46424	0.578125	0.225477	0.24633	0.364733	0.395014	0.440721	0.126275	0.770961	0.538238	0.438518	0.156411	0.536519	0.732094	0.50548
ENST00000228820.9	0.351607	0.551121	0.397591	1.18423	-0.0680596	0.0524605	0.450729	0.158546	0.615403	0.895401	0.732833	0.524493	0.900117	-0.00213059	0.00658016	0.754083	-0.017297	0.0677321	0.309767	0.0655696	0.414737	0.247302	0.907836	0.35622	1.49808	0.23895	0.20616	0.0812278	0.858406	0.0358517	0.0244704	0.269222	0.645019	0.312972	0.438911	0.690808	0.455479	0.268077	0.326095	0.529317	0.665139	0.667186	0.609835	0.307889	0.884012	0.813724	0.225257	0.789792	0.140573	0.821835	0.949038	0.905693	0.999286	1.04812	1.16092	0.970861	1.19241	0.941021	0.253791	0.36226	0.685914	1.00561	0.888937	0.753088	0.558011	0.621061	0.62856	0.649534	0.61301	0.697771
ENST00000228872.9	0.954761	0.727816	0.54443	0.571899	0.467501	0.355724	0.757197	0.416626	0.16772	0.428115	0.803056	0.636002	0.866337	0.43436	0.0209115	0.759702	0.107256	0.11614	0.380526	0.49795	1.10898	0.482059	1.99523	1.67032	1.14094	1.52118	0.122943	0.194705	0.527149	0.492225	0.887117	0.631352	0.464524	0.576459	0.862351	0.299506	0.420412	0.11238	0.498239	0.132785	0.577607	0.282743	0.512692	0.411578	0.24185	0.543477	0.194919	0.435625	0.119428	0.39052	0.627192	0.563833	0.589296	0.803232	0.900024	0.63158	0.934648	0.520441	0.272534	0.394996	0.148638	0.725096	0.466959	0.365499	0.409581	0.227283	0.426269	0.369898	0.314056	0.536056
ENST00000229238.5	0.361679	0.493727	-0.0364034	0.428271	-0.0455832	0.620156	-0.181612	-0.132299	-0.29066	-0.511964	-0.337445	0.099096	-0.00097685	-0.058345	-0.0500701	-0.109899	0.00936601	0.104345	0.460777	-0.0931858	0.323078	0.05529	0.885419	0.830496	-0.487949	0.788188	0.230823	0.0733555	-0.821334	0.231804	0.807591	0.158708	0.344441	0.395667	-0.186324	0.196522	-0.199206	-0.223675	-0.357561	-0.379609	-0.040474	-0.722397	-0.487798	-0.319582	-0.300666	0.10115	-0.0783932	-0.040485	-0.0977814	-0.529591	-0.0551292	-0.494318	0.195774	0.0474249	0.129139	0.331431	0.12041	0.0156795	-0.208457	-0.439642	-0.442081	0.0563836	-0.11694	0.283401	-0.129795	-0.195288	-0.347677	0.0996788	-0.215819	0.484284
ENST00000229239.10	-0.0136377	-1.13368	-1.31711	-1.71297	0.085721	-0.34159	-0.373267	0.230322	0.315476	-0.230246	-0.234027	-0.0847815	-0.372037	-0.361648	-0.0208722	-0.561853	-0.0536419	-0.294863	-0.607709	-0.173753	0.381963	-0.0706099	0.893292	0.350304	-0.503499	0.016181	-0.906425	-0.258098	0.237637	-0.711085	-0.62671	-0.657086	-0.877148	-0.447437	-0.281461	-0.579485	-0.457955	-0.211125	0.326441	-0.496781	-0.429133	-0.230634	-0.240491	0.236472	-0.3983	-0.487018	-0.325512	-0.581999	-0.110447	-0.701125	-0.325119	-0.277843	-1.47487	-1.48981	-2.41724	-1.86828	-1.22215	-1.36133	-0.14283	-0.352369	-0.171766	-0.899166	-1.63413	-0.514846	-0.556454	-0.364271	-0.901259	0.309411	-0.317899	0.320107
ENST00000229329.7	-0.322868	0.696898	0.524992	0.919683	0.0301598	-0.871512	0.208716	-0.713423	-0.675899	-0.811867	-0.851198	0.0895191	-0.55359	0.101268	-0.0670665	-0.470178	0.044106	-0.305658	0.293403	-0.143945	-0.936194	-0.432045	-1.31713	-0.594287	-0.163078	0.224695	0.211627	-0.162692	-1.24455	0.344794	0.135775	0.354663	0.520569	-0.025991	0.224036	-0.247476	0.0266695	-0.17678	-1.44274	-0.473027	0.426971	-1.04669	0.0240985	0.495418	-0.633913	0.213133	-0.0406896	-0.0780054	-0.0511821	-0.193001	0.0571741	-0.52915	0.199944	0.32087	0.283677	0.442057	0.253172	0.331713	-0.244201	-0.220341	-0.159672	0.0827262	0.669353	-0.747139	-0.199979	-0.607228	0.611668	-0.0977175	-1.02839	0.0215636
ENST00000229330.9	-0.758241	0.39131	-0.516917	-0.0347659	-0.6858	-1.625	-0.00706007	-1.16714	-1.15422	-1.84886	-2.29085	-0.209288	-1.02089	-0.950619	-0.178365	-1.25708	-0.390206	-1.15261	-0.189963	-0.508422	-1.94392	-0.973534	-1.26051	-0.659701	-1.378	0.433353	-1.1085	-0.767751	-1.83908	-0.302365	0.00316251	0.19432	-0.337803	-1.31833	-0.118475	0.454857	0.567908	0.122661	0.211631	0.405047	0.880544	-0.0783225	0.63472	0.27155	0.388319	0.953983	0.374291	0.810173	0.116238	0.628844	1.0285	0.736684	0.895169	1.22768	1.22294	0.96105	1.13144	0.899658	0.509578	0.414203	0.498993	1.11811	0.973757	0.625724	0.519241	0.587362	0.697608	0.607264	0.56816	0.632486
ENST00000229390.8	-0.111091	0.515899	-0.237413	0.0919523	0.489281	-0.677136	0.640093	-0.198036	-0.529937	0.0816021	0.198696	-0.143487	-0.0399268	-0.269462	-0.00151018	-0.504206	0.246391	-0.384831	-0.74719	-0.00133	-0.321372	-0.47691	-1.14887	-0.47222	-0.698809	-0.20185	-0.271818	-0.353206	-0.160788	-0.112726	-0.179322	-0.122189	-0.0762094	-0.134295	-0.547117	-0.45967	-0.413899	-0.448334	-0.828502	-0.45822	-0.0131618	-0.863445	0.104285	-0.224903	-0.583109	-0.185357	-0.0647379	-0.105422	-0.139041	-0.11206	-0.0716937	-0.283006	0.471358	0.154569	0.95416	0.629851	0.546542	0.227099	-0.234231	-0.67443	-0.545234	-0.0869247	0.174803	0.00577958	-0.175846	-0.373189	-0.253183	0.0664101	-0.570768	0.0701448
ENST00000229395.8	0.766073	0.274634	0.401014	0.575193	0.156103	0.363288	0.622979	0.149762	0.146759	-0.107007	0.55991	0.0132901	-0.0510021	0.529131	0.0513496	0.237329	-0.0240517	-0.008263	0.547684	0.108343	0.24857	0.880404	0.23812	0.307332	-0.16579	0.608072	0.477487	0.290015	-0.19823	0.388703	0.44412	0.696019	0.502743	0.481715	0.178054	0.320289	0.329611	0.264077	0.441824	0.55686	0.721435	0.11619	0.224662	0.560637	0.0947591	0.780805	0.213518	0.639882	0.210691	0.476521	0.812156	0.579023	0.880459	1.07847	1.26733	0.956795	1.13662	0.794129	0.0951103	0.0480815	0.490378	0.922737	0.597135	0.383653	0.570333	0.236591	0.2488	0.429385	0.448111	0.418726
ENST00000229794.9	0.755021	0.806821	0.626182	0.455961	0.440804	-0.0731854	1.10823	0.433423	0.324473	0.72451	0.34474	0.39368	-0.260167	0.0254986	0.0341777	-0.364303	0.198566	0.13316	0.308631	0.17506	0.218353	0.00457974	0.145497	-0.483715	-0.425308	0.247716	-0.109469	0.332556	0.412072	0.423597	0.206001	0.662306	0.730431	0.16931	0.191115	0.50996	0.507957	0.488766	0.775595	0.504507	0.535051	0.706151	0.448363	0.434094	0.583581	0.732966	0.28479	0.599127	0.121035	0.735286	0.879139	0.518794	0.644052	0.808275	0.806413	0.703824	1.08001	0.795553	0.463937	0.503781	0.571639	0.96931	1.058	0.792169	0.499897	0.669215	0.858476	0.377647	0.838861	0.699161
ENST00000229866.10	0.235226	0.234986	-0.0577561	-0.000895467	-0.236469	0.463581	0.190665	-0.119165	-0.283826	0.0367996	-0.0132716	0.160567	-0.132632	-0.00627265	-0.00681058	-0.135734	-0.0258205	-0.0471738	0.617043	0.482901	0.158366	0.558106	0.547538	0.661057	-0.161886	0.491601	0.168413	0.217923	0.0746637	0.520411	0.745878	0.37975	0.24329	0.0692108	0.159199	0.417769	0.275863	0.304419	0.703478	1.12037	0.344917	0.635335	0.400892	0.354061	0.327012	0.237533	0.16099	0.6388	0.313816	0.625754	0.642868	0.377417	0.364026	0.457572	0.650294	0.541474	0.851826	0.600198	0.137303	0.101996	0.459286	0.669413	0.383671	0.789413	0.560431	0.827622	0.263183	0.575079	0.858804	0.677801
ENST00000229922.7	-0.253692	0.597205	0.966573	1.3952	0.540537	0.0300552	0.461031	0.40725	0.0863228	-0.0342317	0.159539	0.641335	-0.493501	0.187982	0.0751839	-0.328937	-0.0523695	-0.20084	0.223864	0.115707	-0.105374	0.0405429	-0.479803	-0.318014	-0.312322	-0.412482	0.0333299	0.198355	0.106844	0.36699	0.15593	0.375613	0.99178	0.412834	0.441249	0.280805	0.509675	-0.11122	-0.574321	0.095864	0.61581	0.00620613	0.298228	0.116265	0.0836181	0.585831	0.146497	0.474056	0.111676	0.49402	0.669364	0.570014	0.632436	0.750036	0.863822	0.521843	0.978674	0.441033	0.0649813	0.395724	0.1878	0.582347	0.548038	0.0581575	0.0927293	0.259722	0.572267	0.517851	-0.0629669	0.236916
ENST00000230048.5	0.392086	0.325729	0.456992	0.176924	-0.033841	0.172659	0.265885	0.00346218	0.553297	0.473976	0.480364	-0.0296038	0.579002	0.580792	-0.0463229	0.0304745	-0.0298163	0.0725397	0.109125	0.232916	0.720281	-0.0949578	0.800672	0.562613	0.736202	0.713464	-0.0861296	-0.0977571	-0.172218	0.16209	0.452208	0.429718	0.177901	0.00487473	0.14455	0.653109	0.517041	0.451521	0.86938	0.696824	0.492137	0.755321	0.853576	0.770071	0.74153	0.951254	0.346008	0.714687	0.131843	0.852028	1.03322	0.952981	0.824438	1.04134	1.06901	0.699032	1.26647	0.687805	0.382156	0.484276	0.631786	1.07628	0.679387	1.02712	0.462223	0.909284	0.64158	0.688766	0.819245	0.707635
ENST00000230449.9	0.375173	0.268118	0.303971	0.4633	0.284193	0.733358	0.467433	0.174764	0.16335	-0.123335	-0.0201922	0.204022	0.295627	0.38123	0.00545505	0.183571	0.105862	-0.0690004	0.0410497	0.0438282	0.224828	-0.0282126	0.0304213	0.105525	0.216775	0.212019	0.116701	-0.0990816	0.477818	0.0873145	0.41341	-0.286838	0.112382	0.0374746	-0.00177	0.152515	0.332095	0.0683173	0.2935	0.504469	0.312695	0.768763	0.270716	0.0784733	0.167427	0.535851	0.11566	0.199038	0.0257013	0.34405	0.302553	0.470902	0.596989	0.717619	0.792544	0.58697	0.318417	0.59006	0.224787	0.317242	0.298874	0.512128	0.698702	0.549918	0.20365	0.214021	0.583146	0.154072	0.346103	0.204567
ENST00000230510.7	0.873308	0.934289	1.14692	1.13644	0.659487	0.91885	0.759591	0.484683	0.517012	0.800818	0.874922	0.573506	1.06363	0.433901	0.125691	0.638064	0.228922	0.636895	0.91564	0.364799	1.2344	0.812635	1.73294	1.19055	0.932192	1.19223	0.701836	0.285782	0.822765	0.531748	0.870614	0.633206	0.979078	0.933892	0.589475	-0.399896	-0.489533	-0.404866	-1.03255	0.104561	0.298665	-1.19845	0.224641	0.512563	-1.02636	0.1606	0.153976	-0.335916	-0.147511	-0.321221	0.144302	-0.164805	-0.142032	-0.238738	-0.262254	-0.0701569	0.587474	0.0178264	-0.151018	-0.458842	-0.453575	-0.083239	-0.128307	-0.535776	-0.290669	-0.650851	-0.147937	-0.595243	-0.763163	-0.0722107
ENST00000230565.3	0.0576092	-0.0294466	0.0110527	0.0672634	-0.110849	0.703374	0.616306	0.00157197	0.0117138	0.528022	0.617439	-0.0625541	0.243161	0.712794	-0.0684807	0.449868	0.012805	0.911334	0.0656098	0.106819	0.343072	0.0607568	-0.0472699	0.112373	-0.141715	-0.269131	0.57615	-0.217606	0.279618	0.21928	-0.152665	0.21797	0.265506	0.49065	-0.188454	0.251066	-0.115509	-0.00535597	-0.348056	0.246652	0.579947	-0.459728	0.094389	0.215325	-0.0933568	0.339631	0.0689565	0.258598	0.0165297	0.311704	0.269135	1.02533	0.475941	0.770746	0.636907	0.46379	0.216805	0.185565	0.413446	-0.155374	0.571778	0.561102	0.163369	0.214527	0.0753301	-0.0475518	-0.0191977	0.493818	0.307418	0.384147
ENST00000231061.9	-0.0941137	-0.923877	-0.0300981	-0.518357	-0.359287	-1.04587	0.235132	-0.457707	-0.487765	-0.284134	-0.0805024	-0.566079	-0.981505	-0.0782944	-0.105587	-1.01551	-0.11407	-0.64317	-0.872374	-0.178321	-0.554817	-0.689464	-1.34338	-0.200049	-0.900256	-0.903537	-0.756199	0.391438	-0.725152	-0.624894	-0.73753	-0.362841	-0.741856	-0.900784	-0.0888993	0.545668	0.404308	0.3248	0.926427	0.681565	0.533866	0.602731	0.447412	0.269317	0.608936	0.70236	0.332597	0.685104	0.120305	0.6745	0.792352	1.16743	0.640688	0.759496	0.587407	0.433241	0.809963	0.709372	0.384369	0.459513	0.726511	0.781189	0.562016	0.791023	0.41878	0.593036	0.439397	0.573595	0.554869	0.728741
ENST00000231173.6	0.0521736	-0.51337	0.545638	0.0900994	-0.0505226	0.527461	-0.24767	0.702057	0.175476	0.116074	0.420866	0.348859	0.281123	0.19959	-0.0314135	0.383548	0.128106	0.366868	0.435984	0.280603	0.487586	0.336426	0.243905	-0.159606	0.356481	-0.201833	0.525377	0.238512	0.508321	0.10817	0.15251	-0.0196288	0.178414	0.245504	0.563175	0.322229	0.341458	0.331181	0.259283	0.245449	0.404329	-0.0722023	0.251127	0.554684	0.273907	0.61171	0.182735	0.455742	0.0184398	0.513473	0.587082	0.517209	0.679993	0.854482	0.951593	0.74615	0.696565	0.615484	0.114312	0.364798	0.243521	0.623207	0.401563	0.38852	0.343905	0.54003	0.0205046	0.519823	0.405606	0.16455
ENST00000231509.7	0.570713	0.870331	0.777066	1.04469	0.370445	1.07269	0.968998	0.238597	0.314869	0.368665	0.820579	0.759482	0.968875	0.253815	0.0483152	0.833889	0.269172	0.0975187	0.720376	0.0472944	1.26418	0.921999	1.89777	1.23275	1.50268	1.06821	0.251593	0.0850703	0.746848	0.378687	0.772933	0.620559	0.992671	0.798114	0.763491	0.278557	0.235774	-0.148877	0.113612	0.0935491	0.450655	-0.307054	0.0205348	0.0692726	0.023099	0.258051	0.218756	0.376077	0.207031	0.11223	0.714304	-0.0325806	0.571065	0.523328	0.814159	0.617708	0.499794	0.593826	0.00468575	0.26039	-0.154817	0.153242	0.398838	-0.0236812	0.346138	-0.099412	0.498613	0.00494444	0.168894	0.112021
ENST00000231524.14	-0.0469013	-0.63657	-0.527399	-0.175885	-0.204153	-0.421122	-0.388577	-0.758486	-0.122299	-0.590652	0.287315	-0.873242	-0.86555	-0.279355	-0.0718145	-0.646813	-0.180095	-0.387965	-0.358856	-0.348932	0.156071	-0.598327	0.309902	0.0904431	-0.901059	0.137803	-0.280997	-0.452256	-0.923823	-0.284965	0.0218622	-0.441885	-0.303444	-0.631498	-0.848031	0.328297	0.310514	0.114315	0.143098	0.302861	0.915687	-0.335331	0.286622	0.412057	0.137505	0.898902	0.341735	0.479874	0.0974218	0.591814	1.00138	0.556969	0.747806	1.16827	1.01388	0.773592	1.22979	0.782823	0.42894	0.0422008	0.335043	0.893689	0.913164	0.430513	0.503762	0.434215	0.739222	0.406742	0.405255	0.646003
ENST00000231948.9	-2.21154	-3.37715	-3.4747	-3.32108	-1.78054	-1.80248	-3.1061	-2.14686	-1.22871	-2.47073	-2.62396	-2.74381	-1.63281	-0.981639	-0.367188	-1.42311	-0.612678	-1.56567	-2.86719	-0.767434	-2.12603	-1.5689	-1.81665	-1.81914	-1.84782	-3.61915	-2.36284	-1.01842	-2.88696	-1.79816	-2.53242	-1.67235	-3.93835	-3.19585	-2.34467	0.181723	0.124169	0.177299	0.01441	0.161617	0.218406	-0.539191	0.0510901	0.4385	0.173707	0.313591	0.281217	0.110416	-0.0399334	0.179783	0.510306	0.377928	0.283838	0.712992	0.477239	0.327676	0.942986	0.207226	-0.0798527	0.319546	-0.119822	0.590541	0.0230509	-0.141107	-0.01448	-0.107343	0.321047	0.502427	-0.111184	0.113547
ENST00000232607.7	-1.17303	-1.3105	-1.59192	-1.65256	-0.812424	-1.34817	0.395401	-0.32876	-0.665	-0.944698	-1.81303	-0.420255	-0.864914	-0.703761	-0.19433	-1.03212	-0.47073	-0.555492	-1.07388	-0.364926	-1.98057	-1.00957	-1.80925	-1.73677	-0.909216	-2.58966	-1.64418	-0.479554	-0.291226	-1.1605	-1.70045	-0.572103	-0.973968	-1.40756	-0.72175	0.697697	0.661129	0.60742	1.28568	0.768164	0.825165	1.64433	0.741261	0.580554	0.938231	0.638202	0.264211	0.645723	0.163513	0.964043	1.03741	0.892354	0.866067	0.993616	1.23372	0.974251	1.03398	0.944274	0.376489	0.50953	0.734045	1.20324	1.45815	1.30361	0.630318	1.01016	1.15915	0.791719	1.0949	0.842182
ENST00000232978.13	0.405456	0.365417	-0.338143	-0.107255	-0.246987	-0.406559	-0.13653	-0.448854	-0.172967	0.0132303	0.0682954	-0.213941	-0.916911	-0.283413	-0.0103452	-0.844454	-0.0526029	-0.167085	-0.282504	-0.0815418	0.607199	-0.436197	0.257627	0.389245	-1.1981	0.515591	-0.466354	-0.288497	-0.514541	0.149991	-0.190179	0.13495	-0.197213	-0.478023	-0.799636	0.5221	0.466702	0.388399	0.963646	0.474305	0.768764	0.55674	0.610725	0.636398	0.522213	0.682871	0.268139	0.502097	0.0766322	0.840271	0.812061	0.788768	0.714346	1.07322	0.95045	0.702139	1.08682	0.839565	0.187949	0.238416	0.670768	1.04101	1.40623	0.860222	0.480928	0.802858	1.12886	0.567041	0.714764	0.479774
ENST00000233612.8	0.293422	0.52256	0.557965	0.402845	0.218105	0.75637	0.542825	0.177915	0.017691	0.161162	-0.112887	0.0844688	-0.0259696	-0.0232827	-0.0464128	-0.13377	0.0233899	0.148635	0.198463	0.0222565	0.592628	-0.0431707	0.843038	0.363788	-0.19541	0.835885	0.0795377	0.212445	-0.0243161	0.439927	-0.0186399	0.222698	0.534915	0.316651	-0.184728	0.0937185	0.0347768	-0.15689	-0.356334	0.226673	0.449283	-0.854804	0.0112993	-0.197063	-0.201685	0.628806	0.163526	0.451211	0.0647686	0.264009	0.615675	-0.0215368	0.593187	0.717443	0.817774	0.646625	0.642124	0.619056	-0.177412	-0.180712	-0.000192157	0.398863	0.642817	-0.139721	0.0963959	-0.253505	0.343115	-0.0489192	-0.0495778	0.455429
ENST00000233741.9	-1.15742	-2.81663	-2.99382	-2.39809	-0.707972	-0.962714	-2.32824	-0.835054	-0.53307	-1.01378	-1.28464	-1.56765	-1.437	-0.411818	-0.208517	-1.17513	-0.250078	-0.497176	-1.9001	-0.748191	-1.26856	-1.05041	-1.5031	-1.59255	-1.7199	-2.3412	-1.9968	-0.947145	-2.05136	-1.02543	-2.14912	-1.07743	-2.49369	-1.71782	-2.16655	-0.14809	0.111568	0.255363	-0.702555	-0.258615	0.502841	-0.645332	0.273687	0.599265	-0.373318	0.470105	0.258174	0.219801	0.259706	0.347056	0.269504	-0.0271474	0.164904	0.191731	0.447805	0.378818	0.573505	0.35804	-0.310822	-0.232766	-0.174304	0.440228	0.336572	0.222693	0.0181186	-0.0235474	0.348203	-0.129413	-0.0891362	0.292462
ENST00000234179.8	0.633441	0.870973	0.95285	1.32891	0.893123	1.35838	0.741795	0.917953	0.68368	1.07984	0.74131	1.03927	1.41125	0.703648	0.220808	1.47226	0.383126	0.894759	1.12619	0.211093	1.27638	0.994293	1.80231	1.24867	1.51428	1.2211	1.31451	0.60969	1.35557	0.4694	0.970889	0.522304	1.14934	1.176	1.24918	0.569517	0.484366	0.336921	0.319034	0.495857	0.838501	0.26341	0.471239	0.39251	0.652571	0.770412	0.341277	0.608953	0.131198	0.892877	0.84713	0.925726	0.934685	1.08724	1.23363	0.919602	1.25919	0.802103	0.288728	0.368969	0.536345	0.978332	0.868554	0.695272	0.565749	0.425286	0.500315	0.615133	0.481741	0.483968
ENST00000234453.10	0.413593	0.980072	0.608943	1.27883	0.551361	0.0693083	1.09334	0.42842	0.345595	0.312681	0.626608	0.388439	0.540833	0.231778	0.181031	0.662827	0.220593	0.406836	0.547663	0.0251574	0.553777	0.232891	1.50512	0.046144	0.982109	0.893701	0.890085	0.283779	0.786859	0.20144	0.844979	0.371594	1.07058	0.270569	0.460193	0.966446	0.900632	0.665867	1.14386	0.979314	1.19575	1.25648	0.9021	0.790549	1.15433	1.22744	0.478888	1.0643	0.315088	1.2543	1.62627	1.36587	1.4955	1.65202	1.87671	1.45444	1.65481	1.47589	0.512884	0.574901	0.943519	1.6568	1.6465	1.34063	0.859496	1.1189	1.2801	1.01053	1.06827	1.00303
ENST00000234590.10	0.208365	-0.183088	0.186738	-0.135152	0.607424	0.19582	-0.107895	-0.125065	0.0262639	-0.0878045	0.183404	0.192214	0.0821007	-0.0789842	0.0440334	0.205363	0.147528	-0.099863	-0.200314	0.13376	0.022285	0.0233313	-0.344936	0.246519	-0.392789	0.538211	-0.406048	0.00252039	-0.0862358	-0.188124	0.416812	-0.095963	-0.0271369	0.080779	-0.113721	-0.237427	-0.244044	-0.285029	-0.856877	-0.373002	-0.449438	0.275215	-0.335529	-0.2327	-0.0179756	0.0332716	-0.177869	-0.812553	-0.161095	-0.411396	0.286184	-0.266584	-0.10511	-0.521557	-0.13529	-0.0778504	-0.405983	0.129619	-0.113159	-0.288125	-0.00886473	-0.846504	-0.14645	-0.348548	-0.854501	-0.607209	-0.354123	-0.447966	-0.693108	-0.636612
ENST00000234677.7	0.343167	-0.14471	0.11569	0.839363	-0.129964	-0.0929422	0.222662	-0.630306	-0.710712	-0.491371	0.220008	-0.12913	-0.118685	-0.318572	-0.0803297	-0.24689	-0.153259	-0.271847	-0.140862	-0.288384	-0.0349869	-0.59712	-0.542983	-0.127382	0.309581	-0.320517	0.307905	-0.276778	-0.524058	-0.388964	0.201036	-0.34702	0.234755	0.260951	0.278512	-0.150204	-0.123761	-0.318986	0.281174	-0.38196	-0.445626	-0.0801487	-0.072481	-0.103409	-0.148686	-0.345498	-0.285894	0.0948641	-0.0778129	-0.703884	-0.62067	-0.160626	-0.478137	-0.761224	-0.902063	-0.800883	-1.3122	-0.913692	-0.129056	0.00456329	0.0953597	-0.947837	-1.0939	-0.722456	-0.449757	-0.340363	-0.818901	0.473908	-0.337523	-0.490834
ENST00000234831.10	-2.04879	-0.638152	-0.18587	-0.261472	-0.801928	-1.64219	-1.50933	-0.548595	-1.0058	-1.63017	-2.26543	-0.539937	-0.775456	-0.596983	-0.202781	-0.69428	-0.346402	-1.16452	-0.954715	-0.602374	-2.08273	-0.551271	-1.807	-1.7466	-0.364224	-1.92654	-1.0354	-0.955407	-0.925292	-0.717389	-1.05432	-0.133816	-0.337372	-0.742845	0.145481	0.683777	0.643985	0.508413	1.04774	0.721202	0.873199	1.10221	0.832122	0.652698	0.878787	1.02162	0.366459	0.844489	0.170736	1.0853	1.2089	1.17175	1.04011	1.30915	1.33519	1.06537	1.36793	0.989695	0.415016	0.521662	0.834108	1.26393	0.874823	1.01822	0.684001	0.794571	0.607013	0.728763	0.882316	0.808476
ENST00000235090.10	0.273907	0.0476935	0.0792443	-0.222492	-0.0814109	-0.431298	-0.137789	-0.405747	-0.299179	-0.273403	-0.755058	-0.532552	-0.710764	-0.265464	-0.0647355	-0.778012	-0.0177105	-0.272708	0.645117	0.116057	-0.320765	-0.448761	-0.216073	0.388446	-0.833244	0.51688	-0.366317	-0.360062	-0.859265	0.535628	0.301986	0.222681	-0.19285	-0.50336	-0.633667	0.446411	0.460351	0.178064	0.705948	0.268102	0.453829	0.300508	0.325351	0.135931	0.529054	0.560538	-0.00729753	0.41794	0.132453	0.563332	0.917109	0.412236	0.531409	0.604594	0.743817	0.453715	0.813056	0.54634	0.0289729	0.284246	0.223065	0.534031	0.859972	0.590958	0.281895	0.406007	0.754786	0.46332	0.678154	0.43803
ENST00000235307.7	1.04908	1.15483	1.02432	1.57252	0.531976	0.990269	1.02186	0.3987	0.524641	0.449814	0.487132	0.882101	0.985503	0.333079	0.119863	0.864814	0.39205	0.454558	1.03864	0.612423	0.972745	0.398769	1.19255	1.30921	1.53087	1.39521	1.28624	0.335014	1.18475	0.594243	0.93056	0.530928	1.07131	0.757388	0.955873	0.905373	0.896679	0.712177	1.44868	1.03441	0.885644	1.26684	0.93362	0.717048	1.19918	1.01464	0.411192	1.00505	0.344665	1.25678	1.19799	1.4048	1.10122	1.41302	1.23457	0.969916	1.53518	1.12647	0.517701	0.47347	1.00486	1.4806	1.19858	1.3437	0.729654	1.20107	1.01136	1.00858	1.3096	1.00737
ENST00000235345.6	-0.110528	0.388	-0.0985653	-0.626979	-0.0156476	-0.84145	0.409371	-0.258548	-0.0215844	-0.0779876	-0.220467	-0.245225	-0.582971	-0.0473611	-0.0476626	-0.85026	-0.0237224	-0.396695	-0.235619	-0.17897	-0.807502	-0.627741	-1.143	-0.563611	-1.01232	-0.692596	-0.814456	0.232244	-0.403718	0.318167	-0.425384	-0.215456	-0.234897	-0.304116	-0.530587	0.773079	0.742007	0.496343	1.01001	0.828644	0.628606	0.718114	0.68824	0.700185	0.865632	0.79277	0.394763	0.789796	0.358765	0.890833	1.11466	0.874287	1.08629	1.23954	1.41169	1.07638	1.38315	1.07482	0.468437	0.394315	0.744472	1.14342	0.961896	1.11603	0.642601	0.883563	0.80391	0.782338	0.864745	0.852348
ENST00000235932.8	0.104809	0.723232	0.34225	1.06273	0.249148	0.353973	0.779166	0.0472275	0.0618718	0.598729	0.692338	0.630893	0.619062	0.0947705	0.00476929	0.717131	0.0360254	0.325291	0.470375	0.0981699	0.452377	0.157114	-0.147049	0.337946	0.419299	0.369094	0.325426	-0.0525844	0.774267	0.104235	0.487792	0.75163	0.630129	0.465506	0.939591	0.301179	0.0569763	0.0711945	0.589682	0.0220894	-0.287441	0.138534	0.118283	0.400253	0.223282	-0.129991	0.0647694	0.193604	0.0187295	0.376192	0.129956	-0.0435585	0.262678	0.480343	0.596089	0.333573	0.57907	0.160728	-0.0135094	0.222078	0.113674	0.166988	0.0665935	0.280835	0.266805	0.189434	-0.0882968	0.0170448	0.486298	0.283838
ENST00000236957.9	0.00422747	0.0228717	-0.32623	-0.447968	0.289719	-0.178003	0.0379433	0.0278766	-0.168585	-0.0404045	-0.0710054	-0.0425097	-0.631687	-0.294845	-0.0188155	-7.02563e-06	0.0119063	-0.141423	-0.325517	-0.387644	-0.214295	0.377577	-0.368277	-0.127538	-0.526137	-0.3576	-0.257363	-0.553149	-0.136419	0.278399	-0.654542	0.437999	-0.201549	0.263964	-0.529163	-1.20059	-1.08858	-0.977732	-2.09028	-1.57387	-0.732086	-2.63498	-1.12776	-0.830711	-1.02835	0.0494735	-0.505038	-0.350545	-0.592765	-0.593509	-1.33656	-1.16208	-1.9912	-0.888693	-2.57493	-2.00742	-0.856826	-2.28556	-0.737869	-0.441063	-1.05119	-1.30446	-2.95026	-2.07177	-0.383459	-1.51605	-1.41745	-1.60965	-1.47872	-1.09935
ENST00000237500.10	0.147505	0.0776159	-0.404839	-0.0337918	0.0836956	-0.00253067	0.233702	0.5509	0.369339	-0.0337647	-0.0889905	-0.400233	-0.144269	0.320705	-0.0360299	0.836445	-0.0545985	0.117752	0.0886575	-0.178528	-0.116868	-0.0565266	0.412378	0.371474	0.210677	1.10503	0.224648	-0.10012	0.465092	0.0650572	0.643394	-0.0472072	-0.00475288	-0.112276	-0.563216	-0.0210831	-0.11792	-0.105399	-0.223843	-0.469278	0.273904	-0.465539	0.210348	-0.016932	-0.0378542	0.435669	-0.0836945	0.171692	-0.0493783	0.0506971	0.23673	-0.0388377	0.375245	0.259195	0.516517	0.272171	0.357019	0.0715496	0.101883	0.35156	-0.245453	-0.0999326	-0.30209	-0.296601	0.0400124	-0.618226	-0.308922	-0.0263717	-0.538185	-0.160756
ENST00000237596.7	-0.766433	-0.0498949	0.12101	0.0586575	0.282549	-0.657026	0.752718	0.215142	0.178514	-0.518302	-0.771934	0.0529657	-0.0859917	-0.185976	-0.00624508	0.0395216	0.0853957	-0.25936	0.027689	-0.104741	-1.27589	-0.167395	-1.57596	-1.05473	0.292055	-1.47549	0.102227	0.000296368	-0.0715943	-0.415659	-0.81952	-0.305348	0.333398	-0.191772	0.259984	0.580616	0.280518	0.0823745	0.230396	0.470257	0.648751	0.14816	0.31595	0.339026	0.555324	0.781126	0.315857	0.502303	0.0830047	0.790619	0.651812	0.674068	0.854867	0.934135	1.05321	0.767864	1.1677	0.593225	0.220419	0.32579	0.253072	0.862768	0.830554	0.60348	0.436219	0.557501	0.712825	0.143388	0.590492	0.431778
ENST00000237889.9	-0.0540215	-0.693635	-0.43493	-0.76737	-0.697059	-0.308528	-0.844152	-0.955417	-0.910438	-0.652769	-0.644794	-0.236024	-0.458961	-0.497146	-0.134278	-0.807427	-0.0506428	-0.377765	-0.0322484	0.225441	-0.420067	-0.392393	-0.504364	0.0688838	-1.0588	0.132439	-0.339375	-0.452774	-1.33249	0.0374232	0.573977	-0.378064	-0.874656	-0.558817	-0.0748589	-0.175522	-0.513969	-0.905229	-1.93988	-1.29784	0.339483	-1.97871	-0.659817	-0.270035	-0.751683	-0.15802	-0.219182	-0.32856	-0.37682	-0.372725	0.0665865	-1.0047	-0.60469	-0.163605	-0.860938	-0.509732	-0.620062	-0.759054	-0.619328	-0.369077	-0.509803	-0.377789	-1.00319	-1.57119	-0.644163	-1.38774	-0.816611	-0.877599	-1.09875	-1.21387
ENST00000238618.8	0.156596	0.359494	0.227749	0.137834	0.172115	-0.468809	0.213799	-0.100147	-0.573434	-0.420256	-0.819195	0.445978	-0.461545	-0.370718	0.0452142	-0.313727	0.107633	-0.162072	0.0356427	-0.369711	-0.732318	-0.645647	-0.502981	-0.108884	-0.00221747	0.581173	0.0526649	-0.23672	-0.11117	0.0904787	0.354749	0.166618	0.317762	0.10983	-0.0467733	-0.64614	-0.445516	-0.571081	-0.648349	-0.793057	0.182453	-1.62925	-0.582162	-0.753882	-1.06532	0.321262	-0.015117	-0.154107	-0.0850397	-0.460716	-0.409754	-0.0785001	-0.302081	-0.228011	0.112468	0.306357	-0.432844	-0.0491711	-0.260852	-0.195511	-0.364102	-0.436456	0.351617	-0.86305	0.204504	-0.801015	0.266862	-0.472065	-0.116296	-0.531868
ENST00000238789.10	0.448647	0.572819	0.419532	0.810331	0.349863	0.103245	0.729937	0.195532	0.0373249	-0.0252653	0.701942	0.204793	0.0576194	0.184185	0.104732	0.201195	0.191161	-0.0789866	0.439401	0.24386	0.369449	0.0209471	-0.0683125	-0.0926037	0.376163	0.59859	-0.00210761	0.10628	0.0485259	0.50688	0.664004	0.0725415	0.525994	0.0925704	0.932881	0.499811	0.562268	0.332865	0.817815	0.545145	0.534769	0.216303	0.655285	0.50402	0.540777	0.737757	0.287719	0.765325	0.118626	0.875249	1.02786	0.997827	0.974627	1.22232	1.32596	1.0584	1.25949	1.00309	0.375508	0.116516	0.602883	0.956731	0.89989	0.818286	0.495198	0.493777	0.502172	0.799781	0.618472	0.728951
ENST00000239666.9	0.146777	-0.457604	-0.509818	-0.627789	-0.253616	0.11586	-0.420963	-0.518459	-0.777403	-0.169758	0.220012	-0.329317	-0.537941	-0.130957	-0.0883538	-0.498652	-0.167591	-0.390744	-0.254717	0.112401	-0.272643	-0.529628	-0.61673	-0.286461	-1.00237	-0.330555	-0.0924924	-0.384391	-0.704581	-0.0740325	0.203324	-0.349761	-0.598993	-0.23391	-0.354905	0.287397	0.0888962	-0.120241	0.511392	-0.00395023	0.0168175	-0.441027	-0.0925299	-0.0837441	0.373074	-0.392617	0.069207	0.347361	0.222865	-0.291637	0.455904	0.104608	0.0149344	0.251195	-0.241845	-0.0282059	0.158524	-0.32068	0.309643	-0.114388	-0.089988	-0.0925141	-0.486225	-0.123646	0.276703	-0.0875756	-0.320956	0.0988548	-0.0136967	-0.111197
ENST00000240079.11	-0.894159	-0.783232	-1.15043	-1.6138	-0.584786	-1.33284	-0.27143	-0.805096	-0.220061	-0.680375	-1.02562	-1.22303	-1.1484	-0.319116	-0.139273	-1.12147	-0.530072	-0.680532	-1.63541	-0.398304	-1.61561	-1.0533	-1.69652	-1.18408	-1.56535	-1.69727	-1.01501	-0.779443	-1.04551	-0.948841	-1.57099	-0.410135	-1.27715	-1.44887	-1.85727	-0.639073	-0.51366	-0.493604	-1.49393	-0.456411	0.0181288	-1.26531	-0.216608	0.478128	-0.74808	0.37784	0.0977382	-0.0982383	-0.350861	-0.203484	-0.269536	-0.0866276	-0.660391	0.205264	-0.530508	-0.223443	0.427979	-0.568643	-0.226277	0.353142	-0.351867	0.098292	-1.00203	-0.896351	0.0340235	-0.360149	-0.756157	0.0775415	-0.860692	-0.411616
ENST00000240093.8	0.579637	0.74829	0.588365	0.619171	0.268816	1.25616	0.899292	0.637344	0.503435	0.630994	0.687295	0.621141	1.07673	0.539644	0.183665	1.22367	0.227116	0.803898	0.899347	0.204807	0.969003	0.987288	1.1809	0.868929	1.24157	1.34287	1.30225	0.204633	1.12527	0.667822	0.872844	0.4995	0.890764	1.06018	0.925911	0.935213	0.838211	0.591189	0.871305	0.925196	1.0907	1.12634	1.05002	0.919194	1.0439	1.28819	0.444864	1.13264	0.297758	1.32981	1.5238	1.36815	1.29863	1.70369	1.53961	1.25709	1.91823	1.32544	0.383773	0.56863	0.791455	1.64578	1.25034	1.29439	0.820952	1.04904	0.789092	0.792874	1.09626	1.02788
ENST00000240499.8	0.263069	0.665452	-0.14294	0.338745	-0.0881536	0.801497	0.221879	0.0323401	-0.0242188	0.0412513	-0.0219337	-0.319423	0.169988	0.413475	-0.0704838	-0.0373681	0.017088	-0.0569038	0.521757	-0.122532	0.078651	-0.0531474	0.0859478	0.329756	-0.177916	0.803558	1.17839	0.189485	-0.132291	0.106446	0.568336	0.679216	-0.00487728	0.530719	-0.422876	0.873673	0.864845	0.653204	1.24062	1.06945	1.09001	1.37273	1.10644	0.949529	1.12359	1.21389	0.534284	1.05771	0.389821	1.1651	1.46844	1.45773	1.25518	1.58328	1.60393	1.26715	1.77132	1.23685	0.512532	0.543533	1.01824	1.68697	1.29082	1.45743	0.837989	1.19914	1.01679	0.871282	1.13432	1.18859
ENST00000240731.5	0.160701	0.764149	0.0320237	0.248694	0.0303604	0.000120983	0.504415	0.00275648	-0.326292	-0.227171	0.102189	0.239438	-0.442944	-0.191839	0.0501458	-0.329015	0.0332505	0.0308734	0.0030031	-0.184225	0.20634	0.156814	0.861317	0.592866	-0.573649	0.592268	0.174463	0.0951214	-0.661372	-0.00426357	0.292446	0.337389	0.364232	0.24234	0.0323086	0.318301	0.404501	0.335583	0.669221	0.262282	0.500023	0.738568	0.512895	0.614009	0.456542	0.602581	0.12044	0.509811	0.0868399	0.530336	0.705596	0.568091	0.721523	0.743579	0.97422	0.73151	0.649233	0.679313	0.0188913	0.147767	0.359274	0.736682	0.763582	0.612951	0.386096	0.601743	0.574227	0.630549	0.770039	0.535519
ENST00000240922.8	0.515624	0.737627	0.583801	0.874883	0.992489	0.054351	0.7828	0.483417	0.101878	-0.00934178	0.192738	0.379009	0.0511353	0.390396	0.177098	0.0289198	0.140476	0.423334	0.626614	0.349337	-0.253238	0.451152	-0.400615	0.285904	-0.0215394	0.540426	0.336844	0.23755	0.556305	0.374524	0.731193	0.396665	0.72357	0.477053	0.69325	0.692505	0.75863	0.585177	1.30087	0.800138	0.87102	0.870623	0.729671	0.484623	0.739057	0.935112	0.351732	0.800326	0.247068	0.964323	1.26268	0.979372	1.01101	1.36424	1.19515	1.0197	1.35369	1.07546	0.484945	0.212893	0.793679	1.33835	1.15161	1.12113	0.663064	0.951887	0.883437	0.709331	1.02742	0.848039
ENST00000243045.10	-0.05948	0.489177	-0.113926	0.264594	-0.0854759	0.609509	0.303657	-0.519882	-0.272298	-0.173608	-0.13899	0.513927	-0.507644	-0.223006	-0.0552218	-0.524168	-0.023651	-0.137755	-0.166122	-0.310106	-0.0162369	0.240127	-0.567884	-0.106431	-0.839822	0.466014	-0.566811	-0.384513	-0.663425	0.177481	0.568602	-0.316104	-0.263277	-0.00739712	-0.526209	0.417125	0.274247	0.402437	0.514119	0.475441	0.398377	0.456923	0.225889	0.348347	0.593481	0.629373	0.124686	0.33157	0.0439635	0.495913	0.647473	0.66985	0.416292	0.610778	0.603434	0.29104	1.03089	0.394534	0.0409342	0.169428	0.469443	0.695668	0.391391	0.632432	0.285889	0.491131	0.343424	0.632982	0.548179	0.604077
ENST00000243347.5	-0.518463	-0.598558	-0.410982	-0.785205	-0.113852	0.628501	-0.889586	0.350788	-0.0793632	-0.0373745	-0.0885934	-0.151673	0.0146711	0.475885	0.116963	-0.0683272	0.236082	-0.335553	-0.378779	-0.165342	-0.0308333	-0.186865	0.472499	0.0219293	-0.318578	0.189297	-0.33076	-0.441457	-0.0444292	-0.518028	0.31304	-0.529072	-0.972438	0.124242	-0.262845	-0.176413	-0.276347	-0.406918	-0.676848	-0.363483	0.408029	-1.31198	-0.0702539	-0.0304553	-0.604524	0.260442	-0.0936964	0.407172	-0.212268	0.0533835	-0.128908	0.511922	0.513092	0.461963	0.672417	0.381785	0.718357	0.17705	-0.0499308	-0.11181	0.00845819	0.0939803	-0.0326605	-0.292754	0.252105	-0.353241	-0.326755	0.477673	-0.496115	-0.0457467
ENST00000243498.10	-0.192584	-0.0378906	0.0311975	-0.315687	-0.247989	-0.294385	0.397312	0.375031	0.242432	0.0731053	0.383566	-0.103764	-0.0390353	-0.178443	-0.0262491	-0.275077	-0.178586	-0.0807265	-0.102048	-0.243226	0.895725	-0.174353	1.20468	0.383607	0.307629	0.666428	-0.0177077	0.0875872	0.168631	-0.187194	0.185568	0.0501296	0.159284	0.0448112	-0.0836866	-0.533958	-0.692039	-0.832361	-1.28325	-1.55196	0.267234	-1.50305	-0.989308	-0.496043	-0.716569	0.256738	0.0595946	-0.857702	-0.468022	-0.240968	-0.391105	-0.609215	-0.0579318	-0.297663	0.474158	0.329271	-0.328673	-0.0768273	-0.258514	-0.372162	-0.928061	-0.527358	-0.262402	-0.747988	-0.402125	-0.790191	-0.903382	-0.335999	-0.80347	-0.531588
ENST00000243501.10	0.196752	0.944799	0.388831	0.599604	0.539318	-0.367735	0.878332	0.305802	-0.252485	0.199504	-0.0419285	0.519842	-0.14034	-0.0901487	0.0687839	0.0641181	0.12367	0.153975	0.272128	0.0385641	-0.49842	0.41546	-0.670994	-0.499363	0.118573	0.571601	0.120985	0.251985	0.202947	0.393957	0.335405	0.373808	0.808326	0.337361	0.322763	0.738199	0.616616	0.572898	0.869383	0.852099	0.781739	0.713642	0.729364	0.608802	0.779838	0.953003	0.40017	0.753487	0.156572	0.952935	1.07359	1.00784	0.875372	1.29812	1.08193	0.94346	1.58083	0.934972	0.374392	0.247638	0.765818	1.19721	0.972999	1.1543	0.600747	0.898213	0.70835	0.735187	0.905933	0.766715
ENST00000243662.11	-0.0998023	-0.715571	-0.749209	-0.731819	-0.0843825	-1.12525	-0.107818	-0.734187	-0.494715	-0.516926	0.238695	-0.107475	-0.99962	-0.553349	0.0206677	-1.11296	-0.215383	-0.327313	-0.935141	-0.00469857	-0.431354	-0.596036	-1.31631	-0.905486	-1.07254	-0.995021	-0.9397	-0.156464	-0.608998	-0.687724	-0.828675	-0.43975	-0.848509	-0.720843	-0.432788	0.257487	0.194605	0.169394	-0.336162	-0.0186917	0.486262	-0.316124	0.112622	0.339152	0.000691608	0.41586	0.0139549	-0.0626543	0.0112242	0.133596	0.196582	-0.00639182	0.437322	0.304911	0.507939	0.0117526	0.134702	0.212561	-0.0164402	-0.0727498	0.086745	0.273408	0.11398	0.0977934	0.265264	0.0682611	-0.0274258	-0.0667366	-0.164099	0.42287
ENST00000243706.8	0.56022	0.445867	0.188065	0.780515	0.102622	1.00623	0.782823	0.876175	0.755896	0.34128	0.521719	0.0289122	1.11541	0.219713	0.0282731	1.17937	0.144047	0.66299	0.905846	-0.0311475	1.2988	0.95246	1.9522	1.3847	1.00877	0.650424	0.601046	0.232381	0.781469	0.440442	0.372419	0.240334	0.417354	0.825856	0.451098	0.439555	0.633891	0.379333	0.419115	0.697013	0.673695	0.998398	0.34335	0.450798	0.560605	0.656759	0.283628	0.748984	0.259377	0.852062	1.04745	0.708808	0.942443	1.17429	1.27449	0.938549	1.27603	0.932092	0.15163	0.39752	0.670846	1.01648	0.966746	0.882472	0.582006	0.522527	0.670488	0.456722	0.418143	0.501839
ENST00000244227.8	-0.336286	0.0314703	-0.790861	-0.988262	-0.693697	-0.761813	-0.657011	-1.00543	-0.609278	-0.621389	-0.382883	-0.904822	-1.14877	-0.509187	-0.161371	-0.984043	-0.26693	-0.629272	-0.493563	-0.587059	-0.052871	-0.742148	0.512109	0.72761	-0.9114	0.154813	-0.871615	-0.604813	-1.02538	-0.453021	-0.707963	-0.433395	-0.434469	-0.418968	-0.809892	0.238189	0.383074	-0.235536	-0.203561	-0.033222	0.2474	0.0563627	0.211794	0.0782303	0.117354	0.506236	0.221769	0.456917	-0.00972967	0.324469	0.345353	0.486689	0.774276	0.78253	1.01509	0.637626	0.970777	0.370402	-0.0352855	0.0085326	0.119431	0.318928	0.137904	-0.0943121	0.396545	-0.0605125	-0.0460494	-0.0684893	0.153953	0.420043
ENST00000245046.6	0.594774	0.508734	1.00283	0.518186	0.772968	0.912693	0.545315	0.752832	0.357102	0.824166	0.854499	0.678272	0.603074	0.350128	0.118856	0.213705	0.303505	0.294305	0.799529	0.139124	1.11998	0.327776	1.99843	1.26122	0.483719	0.947331	0.646359	0.170693	0.558184	0.503817	0.72754	0.332331	0.733711	0.853398	1.04399	0.294413	0.434399	0.286031	0.779522	0.707543	0.718804	0.729743	0.332505	0.299231	0.212613	0.619877	0.324097	0.549672	0.294091	0.613794	0.389885	0.754402	0.28586	0.760379	0.191276	0.452039	1.07206	0.516666	0.256875	0.307308	0.569934	0.675604	0.371685	0.536559	0.387874	0.518558	0.219221	0.199277	0.64649	0.72113
ENST00000245304.5	-0.0983348	0.866987	0.0631704	0.848153	0.389567	-0.549048	0.941413	0.150951	0.00473103	-0.163695	0.179611	0.0720451	-0.727087	-0.111957	-0.00252902	-0.872371	-0.0432891	-0.502777	-0.0133448	0.0348142	-0.0187723	0.134756	-0.442809	-0.0703576	-1.21382	0.321855	-0.482686	-0.0259341	-0.350115	0.113843	0.262055	0.412562	0.536795	-0.270686	-0.301687	0.524753	0.59932	0.496297	0.491787	0.634636	0.902	0.545017	0.64494	0.537759	0.524306	1.02342	0.454454	0.886186	0.136545	0.974579	1.12759	0.923748	0.964955	1.30719	1.24728	1.08454	1.39985	0.987457	0.273955	0.410251	0.635316	1.2793	1.21237	0.9431	0.628222	0.820887	0.913229	0.602163	0.740441	0.763523
ENST00000245458.11	-0.445228	-1.28643	-0.789419	-1.27496	-0.866934	-0.197154	-1.31985	-0.632793	-0.451214	-0.908225	-0.1435	-0.970684	-1.09777	-0.34607	-0.164046	-0.801	-0.391926	-0.856376	-0.888699	0.482966	0.30682	-0.427956	0.200596	-0.231096	-0.713252	-1.14051	-0.814193	-0.647995	-1.22544	-0.677996	-1.06581	-0.875555	-1.21965	-0.790729	0.0531159	-0.539812	-0.914517	-0.79818	-1.15599	-0.962708	0.067451	-1.09078	-0.66203	-0.381876	-0.923857	0.149645	-0.343178	0.017999	-0.171717	-0.811479	-1.41514	-0.505292	-0.81084	-0.462919	-0.850689	-0.85266	0.0108159	-1.20027	-0.566853	-0.365651	-1.17555	-0.746987	-1.48663	-1.58144	-0.155552	-0.786809	-1.47184	-1.3002	-1.48874	-0.637753
ENST00000246071.8	0.255536	0.290731	-0.13891	0.498841	0.314675	0.702112	0.205986	-0.184801	0.111293	-0.133925	0.379276	0.314668	0.0293411	0.128775	0.021798	0.265037	0.250472	-0.0692332	0.724371	0.140135	1.0721	0.116726	1.58785	1.22887	0.167935	0.935548	0.220216	-0.314555	0.877339	0.268245	0.031928	0.274094	-0.031822	0.147868	-0.354571	0.268147	0.432582	0.125148	0.750796	0.287414	0.490267	-0.0574284	0.640201	0.636198	0.0813939	0.648154	0.197683	0.335799	0.0837145	0.434765	0.853063	0.454779	0.635743	0.817274	0.838747	0.661463	0.87224	0.616133	0.0407823	-0.0348424	0.342303	0.66492	0.4457	0.487216	0.350957	0.325752	0.325623	0.548828	0.358672	0.414942
ENST00000246174.6	0.78603	0.958374	0.98519	0.986062	0.54775	1.1825	0.43999	0.601563	0.958322	0.962321	0.997963	1.04644	1.08097	0.684226	0.168366	1.16188	0.274509	0.669513	1.20685	0.525226	0.97198	1.24209	1.11213	0.929279	1.39654	1.42265	0.843834	0.782576	1.4013	0.794711	1.49655	0.704063	0.914989	1.12792	1.19657	-0.368977	-0.297155	-0.659126	-0.472458	-0.89907	0.463125	-1.12536	-0.464745	-0.487788	-0.753103	0.0643498	-0.188484	0.0410564	-0.282603	-0.386704	-0.207819	-0.432538	-0.0169459	0.384365	0.484745	0.196031	-0.837153	0.294762	-0.127594	0.35312	-0.692296	0.101416	-0.139302	-0.137139	-0.357381	-0.839218	-0.340827	-0.133219	-0.218257	-0.835026
ENST00000247843.7	0.121154	0.416305	0.70726	0.371509	0.374408	0.255692	0.848233	0.0114015	0.0774834	0.118217	0.747911	0.526985	-0.0494893	0.250737	0.047497	0.20092	0.00455152	-0.0110196	0.24758	0.184064	0.759151	0.0722439	0.627899	0.00587668	0.545306	-0.0115434	0.0809212	0.151385	0.0868242	0.123026	-0.128508	0.0241823	0.193497	0.22868	0.183847	-0.00235577	-0.178761	0.0877547	-0.440491	-0.325761	0.491812	-0.74092	-0.464308	-0.177201	0.0920629	0.083706	-0.0404483	0.048188	-0.026035	0.0821884	0.49071	-0.332648	0.282138	0.417879	0.438438	0.0677107	0.146734	0.175045	0.0838211	-0.159727	-0.0679031	0.14706	0.476753	0.0442189	-0.00882202	-0.294389	0.31234	0.0382932	-0.449992	-0.105122
ENST00000248211.11	0.360251	0.0814116	0.251274	0.695136	0.141807	0.439653	0.0513686	0.68144	0.459497	0.135213	0.159531	0.275673	0.00518909	0.234309	0.0485452	0.144287	0.0817754	0.747696	0.498578	0.230348	0.711326	0.0626511	0.948954	0.789078	0.406162	0.937542	0.664841	0.105469	0.27809	0.44228	0.420357	-0.0166763	0.44893	-0.0236865	-0.00526877	0.452261	0.348803	0.211381	0.545579	0.533323	0.667472	0.181582	0.579091	0.519389	0.354786	0.808159	0.31693	0.743826	0.0780422	0.704955	0.859428	0.851988	0.622905	1.01075	0.553832	0.616819	1.00048	0.643567	0.402003	0.369065	0.593283	0.931994	0.580915	0.750808	0.559022	0.600829	0.422823	0.709379	0.540093	0.500045
ENST00000248633.9	-0.11795	-0.111737	-0.680556	-0.206118	0.350654	-0.786355	0.00143383	-0.332781	-0.500745	0.143867	-0.0783987	-0.337088	-0.658428	-0.11634	0.0324005	-0.909161	0.231038	-0.567736	-0.275009	-0.364975	-0.206942	-0.549077	-0.323249	-0.513438	-0.750251	-0.1769	-0.557834	-0.104164	-0.355732	-0.573471	-0.0364296	0.568874	-0.361285	-0.403418	-0.0926975	0.0355087	-0.266993	-0.108442	-0.568953	-0.566908	0.258547	-1.59119	-0.355918	-0.203245	-0.495672	0.389261	0.131161	0.123173	-0.208007	-0.177124	-0.155221	-0.332943	0.142366	0.461449	0.436784	0.48953	0.348547	0.169309	-0.293234	-0.379824	-0.167015	0.175926	-0.307837	-0.357537	0.147879	-0.111706	-0.670554	-0.33682	-0.61488	-0.445671
ENST00000249064.9	-0.044102	0.655133	-0.124919	0.595767	0.0975612	-0.558261	0.426348	-0.336369	-0.475852	-0.431593	-0.546222	0.117868	-0.355543	-0.327562	-0.004536	-0.356329	0.238532	0.0212528	0.435743	-0.267777	-0.449572	-0.167829	0.381439	-0.0660269	-0.374559	0.632517	-0.319732	-0.00405156	-1.04382	0.393296	0.0270845	0.252254	0.374865	-0.0109022	0.0588327	0.452697	0.498786	0.418507	0.464226	0.61462	0.683541	0.464417	0.487523	0.242189	0.603871	0.757419	0.216777	0.728701	0.226944	0.702652	0.990352	0.798281	0.869922	1.19568	1.27151	1.00676	1.09999	0.913557	0.0991313	0.229757	0.394523	0.967896	0.831316	0.826545	0.573917	0.737031	0.556038	0.752176	0.671264	0.683826
ENST00000249299.7	0.506367	-0.731001	-1.01348	-0.780557	-0.12231	-0.469671	-0.211586	-0.474858	-0.259273	-0.678689	0.042524	-0.344759	-0.492672	-0.253603	-0.0951752	-0.719778	-0.174634	-0.601858	-0.905634	-0.230079	-0.258403	-0.620371	-0.546589	0.0737511	-0.545674	-0.444225	-0.929693	0.225129	-0.506359	-0.675328	-0.750718	-0.59439	-0.961673	-0.276465	-1.12659	0.972586	0.878507	0.656586	1.31738	1.09323	1.11486	1.03878	1.06098	0.793967	1.07172	1.35418	0.536658	1.15895	0.415357	1.32878	1.58377	1.29875	1.2467	1.69524	1.51996	1.2611	1.74411	1.20327	0.481267	0.552547	0.924399	1.81424	1.24921	1.45892	0.915517	1.2833	0.962771	1.04392	1.27284	1.12898
ENST00000249356.4	0.0943515	0.733761	0.832851	1.19157	0.502793	-0.0487716	0.645775	0.22185	-0.0596994	-0.126665	-0.226954	0.300217	-0.103569	-0.0651727	-0.000462909	0.0347101	0.0261848	-0.0570205	0.583897	-0.071295	-0.525152	0.132724	-0.48753	-0.0831817	-0.328414	0.625797	0.186869	0.288301	-0.345102	0.513553	0.532933	0.828567	0.985315	0.599656	0.23922	0.399941	0.279985	0.227645	-0.227752	0.0569473	0.548998	0.00150527	0.474807	0.185699	0.228688	0.530817	0.224572	0.407264	0.0421736	0.381755	0.579331	0.282155	0.671793	0.944045	0.939779	0.863399	0.756105	0.706314	0.0668429	0.387885	0.0806733	0.66672	0.984202	0.426815	0.18344	0.311656	0.760412	0.132317	0.154726	0.43228
ENST00000249442.11	0.510347	0.653815	0.243477	0.84271	0.235993	0.197329	0.419294	-0.200891	-0.291705	0.0669455	0.0977422	0.0754776	-0.639666	0.07576	-0.00920109	-0.238128	0.177716	-0.38283	0.0651287	-0.0353814	-0.225267	-0.260498	-0.239932	-0.0568378	-0.55685	0.73033	-0.0745433	-0.0180091	-0.240448	0.54424	0.495733	0.122163	0.206745	-0.088215	-0.0477787	-0.29902	-0.215855	-0.733649	-1.41866	-0.807903	0.204863	-1.77997	-0.151013	-0.0161466	-0.839402	0.249518	-0.203425	-0.40392	-0.250987	-0.459993	-0.440617	-0.108429	0.335356	0.530326	0.418532	0.39101	-0.201506	0.183168	-0.172021	0.356402	-0.360842	-0.242371	0.181702	-0.691466	-0.0613904	-0.761633	-0.137086	-0.394039	-1.01342	-0.980347
ENST00000250454.8	0.240306	-0.0809747	-0.190642	0.0486741	-0.0543128	0.206345	-0.585969	-0.219769	-0.473274	-0.301088	-0.782527	0.214654	0.461744	-0.199698	-0.0673029	0.162026	0.356007	-0.289584	-0.366764	0.166992	-0.436229	0.182603	-0.286427	-0.0136902	0.167606	0.0590241	-0.313673	0.273092	0.203393	0.383173	0.374589	-0.0918491	-0.247128	0.1092	0.581886	0.20792	-0.300234	-0.176477	-0.56759	-0.649159	0.292086	-0.770161	-0.43833	-0.279038	-0.107393	-0.0176541	-0.18537	0.0797752	-0.181267	-0.664275	-0.157916	-0.835878	0.489121	0.503361	0.775453	0.564093	-0.911622	0.0672607	-0.262257	-0.373678	-0.43693	-0.00604034	-0.101601	0.0231167	-0.211268	0.00920341	-0.00309198	-0.352252	-0.173092	-0.593765
ENST00000250495.10	0.25309	0.136891	0.458265	0.730473	0.312738	0.00264498	0.103831	0.0830277	-0.261397	0.0754733	-0.00606304	-0.0923212	0.447564	-0.186423	0.0159008	-0.180469	-0.00971452	-0.184369	0.246433	0.18142	0.0528214	0.310904	0.239881	-0.388683	0.337287	-0.130463	-0.318412	0.257222	0.030789	0.283006	0.415346	0.0517575	0.298177	0.14491	-0.0732538	0.0965175	0.0246094	-0.62301	-0.533907	-0.630388	0.20021	-0.408858	-0.686006	-0.442626	-0.134362	-0.0553472	-0.353278	-0.479581	-0.285063	-0.889273	-0.335108	-1.00903	-0.472373	-0.716587	-0.748259	-0.0441931	-0.958765	-0.43065	-0.203531	-0.198625	-0.83563	-0.531991	0.085754	-0.807236	-0.349281	-0.526722	0.081687	-0.548867	-0.732923	-0.761019
ENST00000250498.9	0.422883	-0.0634347	-0.0203985	-0.127819	0.565859	-0.403978	0.232283	-0.305504	-0.582601	0.0128554	-0.359949	0.238877	0.0327031	-0.300937	-0.0436239	-0.764591	-0.153778	-0.242027	-0.160929	-0.207317	-0.592082	-0.629569	-0.307526	-0.0749346	-0.676848	0.733166	-0.74059	0.23382	-0.543284	0.0785086	0.729794	-0.0258507	-0.43491	-0.335507	-0.717044	-0.148053	-0.315361	-0.238388	-0.390474	-0.61289	-0.544384	-1.0378	-0.16658	-0.105347	-0.178264	-0.116823	0.0482023	-0.673339	-0.0405871	-0.0556183	-0.234358	-0.0644642	0.131891	0.224616	-0.193762	-0.412617	-0.301878	-0.53144	0.196403	-0.165839	-0.0584109	-0.287702	0.204996	0.271114	-0.243043	0.127418	0.206283	-0.66736	-0.434184	-0.00197165
ENST00000250535.5	0.474084	0.712409	-0.257489	-0.200134	0.747626	0.374589	0.733331	0.271094	0.240308	0.404061	0.233551	0.0422889	-0.342949	0.142935	0.123639	-0.200831	0.267513	-0.00126065	0.0945315	0.161083	0.162139	0.136214	0.645719	0.84356	-0.574231	1.38894	0.0345536	0.10209	-0.0419092	-0.128959	1.61972	0.24755	-0.110344	0.39361	-0.0440554	-0.0670914	0.0986431	0.0814308	0.383623	0.201085	0.197216	-0.398322	0.151768	-0.0691331	0.155893	0.293165	0.067673	0.154132	0.0358213	0.303385	0.311936	0.229019	0.254277	0.63028	0.445333	0.300975	0.447845	0.247103	-0.0559209	-0.151303	-0.136823	0.416048	-0.0061457	-0.150501	0.0369345	0.1238	-0.169656	-0.149484	-0.0116053	0.136088
ENST00000251074.5	0.384101	-1.0791	-0.294836	-0.995806	-0.293968	1.07674	-1.54387	0.0808467	-0.14694	0.0718015	-0.2045	-0.27687	-0.0159372	-0.0195347	-0.00106434	0.16268	-0.0292523	-0.154836	0.437649	0.180197	0.510001	0.455046	0.868282	0.909106	-0.119094	-0.431044	-0.19926	0.187685	0.918581	0.111128	-0.695632	-0.475852	-0.382718	0.149101	-0.409063	-0.671633	-0.555421	-0.736111	-1.66837	-1.19006	0.198647	-2.5522	-1.13663	-0.915948	-1.29815	0.0144578	-0.247533	-0.416482	-0.275652	-0.597336	-0.395064	-0.60644	-0.130592	-0.148615	0.0714332	-0.161091	-0.375336	-0.282669	-0.213051	-0.803337	-0.841381	-0.481244	-0.576436	-1.13263	-0.60951	-1.26361	-0.82739	-1.03863	-1.15035	-0.779041
ENST00000251081.8	0.638385	0.857748	0.783746	0.96022	0.412988	0.865533	0.842226	0.793332	0.740362	0.234995	0.627217	0.493461	0.874997	0.280938	0.114725	0.874011	0.226186	0.50228	0.916674	0.314597	0.686132	0.678874	0.862651	0.377633	1.01837	0.748598	0.918692	0.245105	0.773665	0.389635	0.386354	0.529506	0.845869	0.53736	1.06356	0.867076	0.857683	0.633617	1.0017	1.23542	0.984987	0.859889	0.985173	0.809229	0.988249	1.18707	0.46449	1.10715	0.407936	1.21322	1.34412	1.35118	1.19314	1.55263	1.47038	1.16844	1.56961	1.17837	0.519141	0.59228	0.93627	1.55978	1.42824	1.2668	0.780346	1.16632	1.11087	0.984259	1.06878	1.02897
ENST00000251607.11	-0.433132	0.108105	-0.652963	-0.695817	0.00272873	-0.242758	0.407036	0.574395	0.197463	-0.270478	-0.219005	-0.582129	-0.146886	-0.269424	-0.0215541	-0.845057	-0.156034	-0.533774	0.762414	-0.225624	-0.527335	-0.311702	-0.636099	0.180894	-0.529444	0.762175	-0.528565	-0.213711	-0.86879	0.357389	0.909446	-0.346539	-0.34514	-0.521338	-0.764873	-0.143806	0.226303	-0.0926967	-0.64047	0.096613	0.463968	-0.548716	0.370466	0.134519	-0.0580623	0.692228	0.219021	0.135457	-0.0133571	0.212513	0.462825	0.404926	0.317974	0.607622	0.38134	0.470489	0.794865	0.366255	0.0508352	0.359231	0.10944	0.447079	0.29264	-0.0630244	0.0991643	-0.0604682	0.00567455	0.468758	-0.231846	0.239351
ENST00000251654.9	-1.24566	-0.296104	-0.544197	-0.328112	-0.0755299	-1.49056	0.272489	-0.0318754	-0.338507	-0.957971	-1.5634	-0.0110212	-0.756016	-0.590299	-0.070584	-0.482939	0.0739878	-0.393518	-0.181836	-0.0788386	-1.89227	-0.744263	-1.65963	-1.42277	-0.098136	-0.725708	-0.893028	-0.553743	-0.403477	-0.500379	-1.11163	0.586973	-0.457695	-0.388412	-0.405995	-0.27917	-0.743932	-0.451103	-1.45433	-0.929491	-0.621496	-1.63475	-0.443532	-0.421789	-0.174907	-0.410503	0.0979817	-0.147825	-0.454488	0.0786482	0.062279	-0.649229	-0.706034	-0.402738	-0.84737	-0.646022	-0.244319	-1.04873	-0.189506	-0.365175	-0.739256	-0.56588	-1.51537	-0.748485	-0.195688	-0.419939	-1.06322	-0.861123	-0.631838	-0.0786863
ENST00000251900.9	0.124812	0.10926	0.431471	0.0842759	0.525217	0.334385	0.312981	0.748527	0.887642	-0.132814	-0.15025	0.562474	0.680896	0.119719	0.109605	0.401252	0.147101	0.0982638	0.145957	0.0207648	0.276848	0.208814	0.754741	1.10456	0.760624	0.651463	-0.0162439	-0.000756536	0.97779	0.139814	0.727977	0.830675	-0.0584955	0.5071	0.539652	0.386539	0.455139	0.0917103	0.0832299	0.424445	0.720271	0.181831	0.312305	0.223159	0.257742	0.620543	0.209316	0.440752	0.134452	0.532984	0.841944	0.553045	0.775253	0.960643	1.05882	0.882691	0.775465	0.817723	0.28448	0.148618	0.43125	0.762581	0.776287	0.742595	0.38006	0.306858	0.453292	0.289886	0.330966	0.43947
ENST00000251968.4	0.179403	0.724579	-0.0829023	0.411266	0.122768	-0.180939	0.177363	0.0728894	-0.037118	-0.2948	-0.104852	0.0997873	-0.719363	-0.15907	-0.0779585	-0.729176	-0.0327772	-0.495764	0.0354404	-0.232516	0.158866	-0.606308	0.674458	0.80767	-0.981915	1.43009	-0.220908	0.234972	-0.866297	0.163519	1.26641	0.322048	0.308724	-0.0631023	-0.468933	-0.35705	-0.423853	-0.559421	-1.02931	-0.956677	-0.0948511	-0.911321	-0.762356	-0.761503	-0.640826	0.0720425	-0.240617	-0.302887	-0.268757	-0.123491	-0.302343	-0.909124	0.217294	-0.219855	0.199096	-0.0124054	-0.669105	0.141918	0.0816782	-0.398743	-0.948822	-0.222497	-0.202392	-0.673222	-0.161227	-1.04335	-0.412933	-0.270744	-1.0176	-1.04377
ENST00000252512.14	-0.510863	0.611177	0.691753	0.893063	0.671186	-0.525259	0.639968	0.00322373	-0.40948	-0.766866	-1.35985	0.139732	-0.7401	-0.497009	0.0583058	-0.128909	0.00379256	0.118287	-0.277239	-0.145595	-1.58137	-0.357596	-1.53168	-1.05055	-0.697947	-0.439809	0.751741	0.7989	-0.610384	0.296416	-0.29311	-0.0167723	0.466727	-0.472796	0.192377	0.417843	0.311525	0.361406	0.853861	0.87232	0.505004	0.535747	0.209604	0.221045	0.517349	0.604521	0.0968909	0.495199	0.103629	0.282207	0.423759	0.519081	0.598034	0.612966	0.851402	0.613451	0.94392	0.566451	0.107177	0.283781	0.514956	0.608558	0.981758	0.606622	0.32694	0.328694	0.915295	0.569035	0.54968	0.546245
ENST00000253144.13	0.811954	1.21755	1.17766	1.48617	0.951331	1.36686	0.864424	0.787818	1.08109	0.84895	0.779746	1.06622	1.12367	0.525258	0.224539	1.12831	0.51413	0.744979	1.15087	0.583158	1.00036	0.855052	1.49049	1.17163	1.44657	2.06171	1.13931	0.963828	1.09121	0.802321	2.27669	0.918558	1.21396	1.12899	1.01382	0.327818	0.414054	0.338038	0.697398	0.555633	0.658305	0.667866	0.597905	0.608389	0.588949	0.683372	0.202271	0.739148	0.134733	0.669284	0.812056	0.848792	0.409475	0.835433	0.788418	0.769282	1.18832	0.822516	0.180161	0.0119658	0.609117	0.856278	0.827754	0.73539	0.556862	0.657093	0.452902	0.52819	0.609937	0.713776
ENST00000253693.7	0.263665	0.519145	0.0651556	0.292146	0.20625	0.104572	0.782893	0.351107	0.058132	0.362156	0.730506	0.0222541	0.449931	0.0903807	0.0229768	0.25608	0.0232347	-0.0356054	-0.0165783	-0.14016	0.247699	-0.139155	-0.268736	-0.472674	0.137501	0.151328	-0.310774	-0.292811	-0.124481	-0.022999	0.118474	0.149807	0.375382	0.132808	-0.0920046	0.27912	0.481629	0.339304	-0.0652893	0.35817	0.812511	-0.224264	0.410677	0.582637	0.127182	0.754547	0.244215	0.547069	0.123592	0.580937	0.736596	0.464118	0.549515	0.99991	0.794277	0.614653	1.0776	0.599625	0.21095	0.423817	0.43064	0.935768	0.624699	0.252182	0.500914	0.518075	0.452868	0.483719	0.267197	0.485501
ENST00000253778.13	-0.683929	-0.12474	0.663667	1.03624	0.185251	-1.32278	0.288265	0.0405096	-0.212917	-0.218842	-0.484107	0.155972	-0.379127	-0.220182	-0.0168685	-0.536165	-0.0155878	-0.351269	-0.523426	-0.081044	-1.35646	-0.553359	-1.72516	-1.52612	-0.120354	-1.71129	-0.284425	-0.345876	-0.0732612	0.264439	-1.32164	-0.391213	0.790757	-0.342716	0.205511	0.219987	0.356491	0.280183	-0.0822531	0.761307	0.16806	-0.0034861	0.277301	0.383895	0.269884	0.053108	0.021019	0.00845857	0.0366041	0.405504	0.313206	0.260216	0.409211	0.0327576	0.274689	0.279745	-0.227383	0.0245188	0.092593	-0.00858334	0.0307666	0.316627	0.320388	0.221223	-0.159425	0.306159	0.388424	0.0737858	-0.070502	0.282091
ENST00000253788.12	0.131777	-0.0702167	-0.754114	-0.372813	-0.751488	-0.146732	-0.433971	-1.46999	-0.714968	-0.806393	0.324994	-0.452443	-0.792798	-0.582136	-0.135011	-1.05358	-0.212262	-0.947777	-0.196163	-0.29707	0.91169	-0.569583	1.40211	0.438213	-1.0219	0.460898	-0.549157	-0.444724	-1.86804	-0.28432	0.00591941	0.55274	-0.675342	-0.629392	-1.26957	-1.67215	-0.916168	-1.05073	-3.12785	-1.5423	-0.175156	-3.57306	-1.24106	-1.16339	-2.50007	-0.138006	-0.551658	-0.220307	-0.602714	-1.15428	-1.3869	-1.04704	-1.02237	-1.18013	-0.607206	0.166414	0.0653075	-0.533739	-0.825336	-0.990749	-1.39246	-1.31601	-0.536668	-2.33858	-1.13645	-1.45675	-1.49493	-1.61081	-1.78889	-0.110568
ENST00000254037.6	1.26567	1.42195	1.33223	1.36642	0.794278	2.12823	1.16639	1.3897	1.18406	1.15044	1.17084	1.01641	1.57128	0.892909	0.228498	1.65452	0.447385	1.16956	1.72162	0.673196	1.76477	1.55527	2.60348	1.98546	1.7015	2.19039	1.74299	0.897969	1.91969	1.02138	1.85333	1.02534	1.30946	1.64589	1.11091	-0.148002	-0.158193	-0.0833811	-0.726092	-0.291563	0.265246	-0.443708	0.0367968	0.112727	-0.185983	0.523256	0.0625738	0.392946	-0.0238264	0.196915	0.350201	0.151339	0.457531	0.432622	0.790387	0.662438	0.481344	0.426191	0.0625476	-0.159603	0.179481	0.363604	0.319302	0.0831758	0.0438282	-0.0439351	0.0248591	-0.0359351	-0.325747	0.251068
ENST00000254190.4	0.33644	0.923194	0.689307	1.33303	0.615551	0.340068	1.31458	0.275787	0.0353515	0.36904	0.142007	0.952197	0.338084	0.322452	0.170305	0.517691	0.25199	0.164639	0.178724	0.178408	0.307123	0.284705	0.670461	-0.165794	0.36041	0.419827	0.495599	0.528574	0.272169	0.11835	0.407872	0.483659	0.860402	0.405066	0.391447	0.448444	0.370503	0.286266	0.397039	0.373358	0.368167	0.302333	0.142269	0.163977	0.296667	0.49344	0.0170118	0.613376	0.344681	0.593962	0.682825	0.737544	0.764619	0.79796	1.12841	0.965673	0.757236	0.878201	0.074483	0.206599	0.400975	0.574725	0.866103	0.530884	0.337824	0.266574	0.457723	0.245386	0.381708	0.170449
ENST00000254231.4	-0.509082	-0.686966	-0.643333	-0.550376	0.714256	-0.740284	-0.0112482	0.0188144	-0.291579	-0.514487	-0.00582917	-0.16613	-0.87011	-0.239727	0.0257158	-0.924089	0.114438	-0.429001	-1.15634	-0.272915	-0.0945634	-0.894527	-0.641157	-0.401691	-1.01055	-1.39937	-0.888434	-0.405649	-0.733234	-0.6214	-1.68658	-0.314352	-0.599117	-0.726005	-1.03711	0.75848	0.491155	0.331419	0.879794	0.475071	0.540719	0.931209	0.312241	0.468426	0.870261	0.457117	0.210717	0.552406	0.325786	0.570519	0.893746	0.972748	0.926851	0.871793	1.20129	0.920468	0.959306	0.859786	0.197336	0.104728	0.552305	0.882082	1.1481	1.00483	0.488915	0.760145	0.82426	0.763421	0.769781	0.616848
ENST00000254442.8	0.704926	0.467752	0.221699	0.00347656	0.481994	0.619007	0.385546	0.319114	0.429317	0.332125	0.621172	0.20172	0.20418	0.357981	0.0819521	0.581102	0.0729976	0.449314	0.374046	0.198072	0.412209	0.785573	0.0053794	0.296522	0.893487	0.0632642	0.950463	0.58603	1.37967	0.170846	0.17914	0.192947	0.128502	0.449503	0.0820435	0.577975	0.440686	0.1654	0.393403	0.638249	0.68574	0.618622	0.549	0.23214	0.625891	0.784457	0.386469	0.776675	0.20109	0.77509	0.896484	0.893518	0.550415	0.989405	0.49486	0.748058	1.08181	0.733844	0.335657	0.419885	0.411232	0.817469	0.93817	0.444308	0.439664	0.511913	0.691594	0.411262	0.499714	0.622579
ENST00000254480.10	-0.761408	0.726924	-0.184066	0.570333	0.97266	-1.23486	0.819426	0.148605	0.632576	-0.708533	-0.90808	0.370008	-0.580641	-0.0705153	0.107415	-0.418397	0.130648	-0.67513	-0.774215	-0.206186	-1.46383	-0.487636	-1.42105	-1.03155	0.304108	0.535958	-0.454497	-0.38266	0.322119	-0.317384	0.232847	0.155574	0.174046	0.21802	-0.220224	0.655224	0.494635	0.512497	1.06721	0.617545	0.622025	0.765347	0.423446	0.630101	0.78186	0.683492	0.257039	0.656888	0.0925959	0.568563	0.785943	0.91385	0.870007	0.828019	1.02894	0.804121	1.18957	0.849436	0.1179	0.397075	0.448094	0.917725	0.963364	0.952781	0.648416	0.757894	0.74448	0.673781	0.900088	0.580545
ENST00000254803.4	-0.0547844	0.149315	0.219599	-0.00564314	0.024952	0.0169728	0.461504	-0.0842967	0.08814	0.02491	-0.210034	-0.209814	0.365159	0.112211	-0.0418798	0.343181	0.0437928	0.33698	0.33971	-0.0732514	-0.254178	0.218364	-0.0674042	-0.0337834	0.398644	0.460741	0.0984273	-0.0996208	0.0891586	0.141933	0.376164	0.599765	-0.0338603	0.102069	-0.0560943	-0.143045	0.003776	-0.146961	-0.694741	-0.590502	0.256732	-0.930846	-0.261327	-0.311442	-0.700575	0.253599	0.151844	0.185301	-0.0898279	-0.107533	-0.17349	-0.402031	-0.00444394	0.625192	0.244902	0.134571	-0.159762	-0.00119798	-0.0111753	-0.12643	-0.356815	0.254699	-0.24996	-0.143624	-0.124986	-0.3092	-0.0701188	0.473119	-0.0829061	0.150338
ENST00000255977.7	0.000478795	0.367283	-0.120741	-0.0581121	0.230321	-0.0993252	0.171178	-0.0490216	-0.366439	0.127207	0.749889	0.216286	-0.11126	0.406118	-0.0339218	1.0027	0.0979049	-0.0642631	0.394508	0.0302812	0.20429	0.526332	-0.125393	-0.0400835	0.231538	0.803873	0.255472	0.158134	0.419175	-0.0619958	1.15569	-0.240479	0.0250668	0.611283	-0.0634203	0.59588	0.382177	0.135592	0.468573	0.0196368	0.487507	0.323658	0.23027	0.52692	0.509796	0.532779	0.119689	0.0499431	0.269334	0.361894	0.68177	0.675692	0.445718	0.70315	0.677226	0.604689	0.926909	0.802874	0.393104	0.328429	0.532721	0.555082	1.08957	0.544431	0.164558	0.190235	0.852808	0.267183	0.182962	0.50772
ENST00000256079.9	-0.324055	0.77017	0.716314	0.98872	0.702239	0.171315	0.575564	0.143227	-0.1657	0.727572	0.0550071	0.772509	1.03113	0.506677	0.0946118	0.680096	0.039684	0.420942	0.461611	-0.126874	-0.190193	0.13062	-0.371846	-0.292054	1.17818	0.950583	0.624883	0.163391	0.243802	0.470812	1.06512	0.402097	0.703064	0.384759	0.732901	0.489899	0.30754	0.281281	0.684157	0.22343	0.515238	0.234351	0.549754	0.592762	0.573815	0.61485	0.170263	0.55343	0.0775432	0.549743	0.561864	0.542233	0.765789	0.68764	1.08421	0.765626	0.844469	0.67915	0.359497	0.116778	0.152276	0.654955	0.589983	0.639131	0.481738	0.501105	0.466577	0.612145	0.377454	0.502999
ENST00000256084.8	-0.0518068	-0.686852	-0.138969	-0.377347	0.0758387	-0.0274073	-0.894227	-0.125761	-0.0130224	-0.259652	-0.615961	-0.445153	-0.534174	-0.16851	-0.0621896	-0.372605	-0.0836549	0.166779	-0.364313	0.255202	-0.4875	-0.0626322	-0.924095	-0.719667	-0.797073	-0.545012	-0.020497	0.779508	-0.284333	0.593271	-0.0517106	-0.116575	-0.203676	0.0884349	-0.587068	0.0329518	-0.154154	-0.461488	-0.549184	-0.487885	0.408617	-0.903749	-0.182368	0.205528	-0.101196	0.418714	-0.0817935	-0.30279	-0.143016	-0.186025	-0.252438	-0.0725634	0.180326	-0.295757	0.178209	0.0161169	0.335595	0.0109814	-0.405207	-0.310467	-0.17584	0.058027	0.206733	-0.53017	0.0659216	-0.474767	-0.216882	-0.0353524	-0.2964	-0.00530376
ENST00000256190.13	0.0931557	0.278412	-0.0859888	0.223888	0.642053	0.0217152	0.71049	-0.0497215	0.200792	-0.0880408	0.393617	0.216727	0.340622	-0.0603977	0.0213826	0.0114186	-0.0826472	0.0779889	-0.305397	-0.116516	-0.39306	-0.234331	-0.904375	-0.24747	0.536201	-0.0582304	0.141864	0.146289	0.310617	-0.23805	-0.201316	0.244435	0.305165	0.372205	0.073193	0.271228	0.295136	0.274278	0.364516	0.451516	0.611822	0.140618	0.62848	0.248922	0.318091	0.633748	0.391304	0.501668	0.259435	0.684879	0.732804	0.807753	0.592813	0.938909	0.770118	0.56475	0.998101	0.47814	0.440931	0.361535	0.565956	0.701798	0.448062	0.343977	0.358479	0.445085	0.0480611	0.287021	0.436339	0.494312
ENST00000256366.6	-0.186082	-0.0629357	-0.365848	-0.137372	0.00901484	0.191603	0.17169	-0.165545	0.128271	0.340822	0.34298	0.299195	0.0567524	0.0307375	-0.010406	0.0814296	0.31728	-0.0117864	0.832363	0.1418	0.59618	0.0643118	0.265953	0.226164	0.30642	0.413948	0.252019	-0.321351	0.0783949	0.140557	0.152917	0.231302	0.0606039	0.267516	-0.231306	0.659773	0.741182	0.570723	1.2798	0.979835	0.918	1.04071	1.14177	0.76636	0.850475	1.08007	0.475775	0.966691	0.272642	1.12666	1.27959	1.29314	1.06538	1.35533	1.37255	1.07886	1.59377	1.06021	0.335484	0.306156	0.861633	1.42495	0.972106	1.13108	0.779032	1.09729	0.710512	0.850733	1.10511	1.02792
ENST00000256379.10	-0.975493	-1.59457	-2.2832	-2.561	-1.00503	-1.13825	-1.34521	-0.617745	-0.775314	-1.41841	-1.0356	-1.57525	-0.46206	-0.654655	-0.216212	-0.758196	-0.0710621	-1.02959	-1.22657	-0.539612	-1.04229	-0.783766	-1.54441	-1.53856	-0.721144	-2.16231	-1.57447	-0.940369	-1.08089	-0.980008	-2.25249	-0.818069	-1.81915	-0.933038	-1.64571	0.468161	0.47824	0.277207	0.180144	0.517594	0.536944	0.826828	0.16302	0.0172648	0.311637	0.504991	0.24105	0.412907	0.0909776	0.499996	0.676672	0.440296	0.732645	0.670263	0.977206	0.647983	0.677258	0.667738	0.219398	0.263006	0.362285	0.661093	0.694079	0.434918	0.296074	0.371569	0.61691	0.206142	0.393994	0.425263
ENST00000256398.13	0.292264	-0.47055	-0.839732	-1.06168	0.0253948	-0.0677493	-0.201407	-0.289608	-0.837418	-0.649207	0.577639	-0.785947	-0.874153	-0.222154	0.00338576	-0.713343	-0.233691	-0.786488	-0.191274	-0.236957	0.736743	-0.0196156	1.33545	0.627615	-1.25554	0.717069	-0.580665	0.0522983	-1.1591	-0.279357	0.50057	-0.406495	-0.746297	-0.18154	-1.38988	0.167992	0.203803	0.229357	0.17171	0.696731	0.408854	0.777004	0.391538	0.257241	0.353795	0.502419	0.0801586	0.250925	0.035449	0.647007	0.487245	0.501269	0.515251	0.461191	0.963322	0.701745	0.623978	0.427173	0.0842038	0.352007	0.455333	0.421007	0.60247	0.750972	0.14921	0.398225	0.707617	0.0856636	0.29352	0.406514
ENST00000256433.6	0.200147	0.11387	0.166341	0.539438	0.127341	-0.459476	0.303087	-0.46898	-0.310175	-0.648617	-0.251036	0.149651	-0.236733	-0.215028	-0.0633718	-0.0145877	-0.0553892	-0.544502	0.789252	0.0118615	-0.67193	-0.219307	-1.09454	-0.694012	0.392874	-0.651198	-0.320347	-0.225671	-0.647727	0.159265	-0.707957	0.269836	0.437047	-0.284471	0.849867	0.592153	0.608934	0.357539	0.955757	0.632843	0.779979	0.439651	0.718596	0.651934	0.678402	0.943522	0.354042	0.866225	0.133624	0.938635	1.03853	0.818468	0.785416	1.15228	1.11185	0.934392	1.25781	0.825095	0.360198	0.284142	0.586279	1.08751	0.845406	0.899687	0.568528	0.729766	0.683051	0.659242	0.755436	0.72221
ENST00000256441.5	-0.0990621	-0.175263	-0.763769	-1.23446	-0.392976	-0.625823	0.197875	-0.500024	-0.389569	-0.0102535	-0.0508943	-0.800421	-0.529038	-0.100288	-0.113106	-0.689773	-0.294175	-0.311419	-0.669657	-0.18146	-0.0985464	-0.583776	-0.728104	-1.08733	-0.105091	-0.878332	-0.593319	-0.579061	-0.777814	-0.827091	-0.701044	-0.353097	-0.919176	-0.0329678	-0.862915	0.183959	0.14138	0.0515235	-0.423809	-0.0508878	0.627273	-0.53238	0.14889	0.162682	0.172222	0.608624	0.115805	0.471411	-0.0685536	0.437021	0.662088	0.373082	0.353709	0.838726	0.567382	0.514626	0.7293	0.466469	0.147921	0.0224719	0.37744	0.511123	0.292133	0.126275	0.207332	0.0204789	0.0164613	0.506901	-0.0884454	0.0773891
ENST00000256443.8	0.121014	0.387235	-0.382578	-0.308135	-0.0646583	0.608056	0.203337	-0.712604	-0.536028	-0.553762	-0.0121834	-0.571013	-0.139383	-0.36024	0.00194001	0.139966	-0.207687	-0.150314	0.335338	-0.236322	0.570689	0.0338357	0.64038	0.239746	-0.722226	0.950045	-0.47488	-0.354222	-0.954775	0.521822	0.431202	0.181644	-0.102843	-0.363239	-0.987726	-0.638699	-0.501643	-0.198549	-0.700039	-0.343777	-0.148378	-1.58991	-0.164084	-0.159754	-1.08956	0.369185	-0.00303002	-0.421903	-0.165037	-0.2188	0.106447	-0.341004	-0.062025	0.220845	0.0883716	0.0154657	0.36764	-0.36699	-0.27572	-0.279754	-0.545838	0.0941457	-0.49613	-0.384874	-0.411271	-0.396211	-0.20129	0.478979	-0.353806	-0.0952703
ENST00000256497.9	-0.394431	0.483359	0.0466919	0.100966	0.0349187	0.135431	0.784987	-0.421869	-0.392565	-0.463783	-0.521818	-0.198481	0.510101	0.0883183	-0.0689584	0.566107	-0.199653	-0.121793	-0.363873	-0.0249291	-0.777132	0.0664743	-0.995753	-0.767139	0.396884	-0.141759	-0.344568	-0.335212	-0.373669	-0.368851	-0.362337	-0.195289	0.0711838	0.167776	-0.280505	0.700884	0.709703	0.518152	1.09767	0.718023	0.793222	0.862142	0.616653	0.530958	0.827496	0.744379	0.219001	0.638964	0.176436	0.806096	1.08721	0.996486	1.02239	1.12116	1.37805	1.06609	1.18934	0.968102	0.475316	0.480981	0.611091	1.03116	0.830866	0.905819	0.62358	0.736273	0.578072	0.845286	0.85908	0.718638
ENST00000256544.8	-0.074188	0.343192	-0.190384	0.148313	0.082343	0.569801	0.887044	0.0618464	0.0631715	0.0774721	0.311423	-0.141792	0.0247097	0.0210032	-0.00752359	0.0501584	0.0187395	-0.0805307	-0.0260525	-0.211941	-0.0529322	0.0290463	-0.688256	-0.296647	-0.266963	0.0380191	0.203043	0.196872	-0.564614	-0.0415319	0.527088	0.155837	0.102564	0.25634	-0.0923187	0.293759	0.115406	0.267274	-0.375223	0.223802	0.556888	-0.384393	0.307224	0.462885	0.197998	0.685496	0.277071	0.582626	-0.0216881	0.538327	0.543934	0.630917	0.730457	0.983522	1.001	0.644926	1.15567	0.589062	0.325046	0.155816	0.201994	0.836374	0.624643	0.305418	0.319027	0.390451	0.395997	0.0343313	0.0428991	0.163584
ENST00000256637.8	-0.935427	-1.02295	-1.64201	-1.30149	0.0311052	-1.1944	-0.392589	-0.67226	-1.01433	-1.00724	-0.993746	-1.09361	-1.18644	-0.900549	-0.0740776	-1.20522	-0.243943	-1.18238	-1.51511	-0.681773	-1.11756	-1.06588	-1.37007	-1.32501	-1.62081	-1.5798	-1.69448	-0.119014	-1.33653	-0.684152	-1.63885	-0.722447	-1.00031	-1.14516	-1.86028	0.701989	0.649136	0.583962	1.14928	0.840272	0.863373	1.1683	0.566228	0.522128	0.949259	0.871288	0.382177	0.819005	0.393698	0.801516	1.11045	0.862506	0.964069	1.16109	1.25336	0.992368	1.12424	0.955056	0.339476	0.514177	0.691222	1.15976	1.25072	1.03096	0.609092	0.930952	1.0025	0.800624	0.864575	0.674927
ENST00000256686.10	-0.168789	-0.692435	-0.295531	-0.656783	0.344552	-0.383388	0.257625	-0.112766	0.16116	-0.432486	-0.318602	-0.0119112	-0.304829	-0.123731	0.142656	-0.359305	-0.0370567	-0.00502943	-0.769735	0.0364489	-0.953949	0.25174	-1.39049	-0.769875	-0.4783	-0.61557	-0.0215258	0.276285	0.0178117	-0.521811	0.339299	-0.555009	-0.424003	-0.336546	-0.256234	-0.163608	-0.109356	-0.191115	0.635001	-0.326119	-0.0358213	0.265011	0.00378311	0.364491	0.0999277	0.0340186	-0.114722	-0.0123918	-0.0156715	0.0580801	0.504202	0.147212	0.346528	-0.092218	0.837326	0.600172	0.456477	0.267115	0.03272	-0.141518	0.160739	0.0142136	0.417942	0.42614	0.113693	0.120983	0.358491	0.323045	0.0754008	0.526995
ENST00000256858.10	0.19214	0.524476	0.626177	0.520432	0.284953	0.0166893	0.304611	0.0208413	-0.120966	0.158641	-0.0948548	0.643787	-0.187929	0.0663505	0.0345893	-0.335465	0.294778	0.15266	0.367205	-0.0279834	0.0505154	0.0258859	-0.332537	-0.0787281	0.0453539	0.180388	0.535063	0.279151	0.389997	0.381877	0.186816	0.396702	0.524386	0.512671	0.276215	0.387044	0.298127	0.121914	0.212046	0.465016	0.727107	-0.0374676	0.0336798	0.0351743	0.296291	0.683446	0.30529	0.483201	0.299108	0.336053	0.898965	0.39941	0.632358	0.988457	0.898694	0.701329	0.76194	0.643936	0.369574	0.0667459	0.304643	0.698498	0.856905	0.554183	0.204395	0.35532	0.568596	0.236019	0.263448	0.432357
ENST00000257177.9	0.656895	0.431379	0.654598	0.902737	0.717417	0.758005	0.894412	0.218321	0.385686	0.232357	0.0806761	0.356784	0.360966	0.428261	0.0969426	0.734127	0.0675818	0.475785	0.492776	0.139044	0.561851	0.50846	0.742855	0.423706	0.769165	0.0173588	0.387508	0.334484	0.445534	0.5821	-0.2474	0.25128	0.739684	0.489863	0.648805	0.0684611	-0.0443302	0.109707	-0.958953	-0.295956	0.425989	-0.862865	0.0668084	-0.154173	-0.0627433	0.466164	-0.026608	0.301325	0.00270468	0.138513	0.396555	0.165331	0.541045	0.600778	0.716168	0.616681	0.623537	0.336176	0.168592	-0.224011	0.00346223	0.322339	0.21618	-0.273034	-0.0432778	-0.422206	0.051881	-0.0210979	-0.23929	0.29178
ENST00000257190.9	-0.0464349	-0.275303	-0.731295	-0.486469	-0.362302	-0.586567	-0.112041	-0.264022	0.185433	0.0302586	0.583856	-0.593237	-0.906539	-0.453499	-0.096751	-0.808776	-0.187641	-0.676027	0.245279	-0.299405	0.246987	0.076718	0.614217	0.747241	-1.32442	0.0101744	-0.693832	-0.115844	-0.784554	0.201441	-0.463803	0.855782	-0.415436	-0.631744	-0.758746	0.0536364	0.275966	0.272434	-0.190638	0.197618	0.895289	-0.538199	0.202991	0.107249	0.036015	0.733414	0.370113	0.270976	0.0866243	0.382751	0.798553	0.845476	0.654983	0.921868	0.91311	0.740743	0.833118	0.643584	0.0660238	-0.0393482	0.41387	0.757935	0.713244	0.252587	0.165823	0.189054	0.619294	0.364162	0.351422	0.554992
ENST00000257430.9	-0.807546	-0.197577	0.0409395	-0.018776	-0.251748	-0.590922	-0.841411	-0.564387	-0.856579	-0.29943	-1.13115	0.297726	0.0285832	-0.320276	-0.00249964	-0.226942	-0.169673	0.144353	-0.0852737	-0.331022	-1.40215	-0.213756	-1.51553	-0.609138	-0.0938244	-0.735175	0.0103515	-0.00720548	-0.213741	0.353465	-0.500165	-0.0615094	-0.0269992	-0.183241	0.221558	0.420432	0.277976	0.0522525	0.717272	0.300863	0.690723	-0.0732184	0.443692	0.591881	0.489346	0.772051	0.360899	0.746759	0.108807	0.524745	0.786523	0.656741	0.739431	1.10976	1.02585	0.819499	1.0538	0.67108	0.269228	0.385779	0.347943	0.90156	0.620494	0.401088	0.464429	0.353803	0.240029	0.522509	0.527314	0.320283
ENST00000257497.11	0.342385	-0.879542	-0.033613	-0.679304	-0.525497	0.556381	-1.59489	-0.191261	-0.204752	-0.357893	-0.155638	-0.275015	0.210817	-0.311205	-0.062111	0.855352	0.0301158	0.388651	0.504385	0.308838	0.931982	0.555451	1.30069	0.969767	0.566319	-0.0779333	0.278206	0.180197	-0.082197	-0.00967865	-0.348914	0.155486	0.054276	0.322347	0.811195	0.0423424	-0.412447	-0.350968	-1.4207	-0.0257087	0.356559	-1.76812	-0.103096	-0.465696	-0.117556	0.282105	-0.113739	-0.0019548	0.0766734	-0.316641	0.115377	-0.221394	0.00542869	0.174899	0.265023	-0.303346	0.142182	-0.395139	-0.544254	-0.173027	-0.361829	-0.0843172	-0.917193	-0.789258	-0.0957259	-0.333083	-0.618017	-0.304416	-0.962248	-0.135898
ENST00000257700.7	-0.168616	0.475387	-0.0658301	0.235923	0.0938907	-0.543457	0.387479	-0.369206	-0.523815	0.0890312	-0.103475	-0.0345792	-0.398205	-0.029839	0.00131507	-0.514082	-0.0184821	-0.257761	0.641079	-0.0755032	-0.70463	-0.236977	-0.953382	-0.302321	-0.778506	0.433758	0.0296692	-0.183597	0.257966	0.468157	1.2419	0.170163	0.00115645	0.0895373	-0.328954	-0.13994	-0.447813	-0.0415976	-0.609995	0.28698	0.108834	-1.33575	-0.192564	-0.27241	-0.600031	0.176874	-0.0644037	0.387811	0.180785	0.0482093	-0.266978	0.111698	0.14278	0.398783	0.482148	0.473095	0.413798	0.206111	-0.461014	-0.438593	-0.158828	0.15733	-0.0636223	-0.366585	0.0144104	-0.214	-0.471603	-0.139327	-0.221517	0.145687
ENST00000257766.8	0.353449	-0.253372	0.269714	-0.0594147	0.37562	1.04618	-0.625879	0.524445	0.393156	0.500204	0.331151	0.393763	1.09084	0.358296	0.117227	0.950601	0.215166	0.61103	0.598288	0.103801	0.705222	0.724676	1.05163	0.810576	1.3495	0.374192	1.34514	-0.0103699	1.06393	0.173172	0.249527	-0.188696	0.276933	0.790515	0.765059	0.217168	0.0887139	0.0282534	-0.13293	-0.0582697	0.535018	-0.402204	0.323179	0.0943436	0.0160326	0.391495	0.00835344	0.220006	-0.133736	0.276427	0.360802	0.40344	0.409331	0.414062	0.639887	0.483383	0.755344	0.337717	0.0140179	-0.0431814	0.132104	0.478484	0.103801	0.00164392	0.182036	0.136073	-0.0223249	0.0830312	-0.160499	0.367637
ENST00000257776.5	-0.216717	0.490189	0.443707	0.8629	0.211345	-1.29472	0.566803	-0.346113	-0.374529	0.0397523	-0.46872	0.0633252	-0.771058	-0.0554498	-0.0596599	-0.926522	-0.0277715	-0.281366	-0.24031	-0.178881	-1.21206	-0.651872	-1.63711	-1.27414	-0.58404	-0.471126	-0.550407	-0.367087	-0.607389	-0.071469	-0.389409	-0.211887	0.334202	-0.478497	-0.406654	0.193186	0.302236	0.26327	0.530757	0.0795551	0.281432	0.0473039	0.262844	0.219294	0.427042	0.39817	0.16227	0.188501	0.021274	0.318881	0.57624	0.435018	0.499854	0.695345	0.973732	0.817978	0.470074	0.675178	0.136789	0.420324	0.510787	0.55581	0.915796	0.471889	0.398412	0.372768	0.678259	0.385158	0.16537	0.672072
ENST00000257787.6	0.665156	0.602191	0.568281	0.962842	0.521407	0.311024	0.87274	0.480424	0.267588	0.545553	0.956543	0.474212	0.429897	0.284815	0.0525052	0.148227	0.242641	0.357148	0.462717	0.304309	0.781148	0.233993	0.858048	0.911335	0.37858	0.754962	0.247696	0.182312	0.620816	0.323293	0.572626	0.381599	0.787346	0.480435	0.449171	0.227511	0.133217	-0.0418484	0.571373	0.0679196	0.0256053	-0.317571	-0.013092	-0.0606162	-0.142617	0.411571	0.0409399	0.242645	-0.00892714	0.0984187	0.436572	-0.232068	0.563507	0.470832	1.05452	0.719378	-0.163475	0.438451	-0.0639352	-0.0362337	-0.0716994	0.151901	0.32493	0.106159	0.384672	0.229586	0.365125	-0.0292918	0.254143	-0.539701
ENST00000257829.8	0.443343	0.175891	0.383857	0.0462065	-0.0179965	0.864026	0.221995	0.0856868	0.198905	0.0270529	0.447354	0.207336	0.0952595	0.332086	-0.0496106	0.213684	0.101955	-0.149902	0.0450588	0.0120239	0.802758	0.0473866	1.35254	0.502906	0.18532	0.261149	0.0691296	0.0327128	0.278245	0.107811	-0.126221	0.474812	0.159982	0.34253	0.266979	0.107204	0.10975	-0.108544	0.517089	-0.0575797	-0.0806298	0.745419	0.0847503	-0.09902	0.230125	-0.102444	0.0977228	-0.136618	-0.0198822	-0.0268281	0.236015	-0.164004	0.00321141	-0.156169	0.0311785	-0.137662	-0.138994	0.191508	-0.161647	-0.128419	-0.0885915	0.147824	0.490072	0.0782732	0.0769795	0.129916	0.284396	0.0596345	0.236929	0.332292
ENST00000257915.10	0.798445	1.30915	0.948153	1.28399	0.481836	0.90516	0.837243	0.692119	0.270508	0.616935	0.567417	0.718336	0.936188	0.514141	0.0689826	0.361801	0.167936	0.498972	1.05528	0.377132	0.993886	0.349184	1.15403	1.46661	0.816607	1.38587	0.880966	0.332496	0.666972	0.72244	0.886565	0.597395	1.23507	0.886257	1.08337	0.315733	0.439905	0.0913814	0.557015	0.380888	0.407907	0.228977	0.434288	0.584048	0.429456	0.405595	0.263739	0.596392	0.0380663	0.533328	0.621179	0.769709	0.567146	0.710199	0.847311	0.629947	0.672619	0.726358	0.126626	0.0281058	0.475367	0.603133	1.45604	0.623184	0.431602	0.318643	1.15649	0.317367	0.26755	0.282914
ENST00000258149.11	0.617457	0.578545	0.75156	0.576303	0.189863	0.175115	0.742266	0.0435339	0.226965	0.362844	0.464246	0.192447	0.313325	0.0268525	0.0259211	0.111046	-0.0156338	0.430255	0.379974	0.054048	0.0762294	-0.0357367	-0.0677712	0.131924	0.82246	0.964155	0.899893	0.203083	0.149645	0.580827	1.44144	0.378278	0.834386	0.470618	0.296319	0.519361	0.64795	0.590182	0.934199	0.858681	0.920385	0.893049	0.709874	0.559049	0.649511	1.0012	0.415249	0.876626	0.185729	0.94179	1.22016	1.14151	1.08173	1.33935	1.49963	1.20427	1.43359	1.046	0.416335	0.333191	0.809975	1.31081	1.09647	1.09197	0.69158	0.746184	0.724961	0.727423	0.870732	0.922725
ENST00000258383.4	-1.21655	-2.3785	-2.61083	-3.08912	-1.45306	-1.62327	-1.64113	-1.88185	-1.1742	-1.99579	-2.01596	-2.39624	-1.62545	-0.90543	-0.362419	-1.36987	-0.584205	-1.34918	-2.1903	-0.718021	-1.67079	-1.4433	-1.56313	-1.19075	-1.82832	-1.79252	-2.17015	-0.785003	-2.00913	-1.5093	-1.96848	-1.30831	-2.57808	-2.66929	-2.30198	0.0233993	0.0167641	-0.193179	-0.776188	-0.101695	0.0597421	-0.0392794	-0.339101	0.0413143	0.0832245	0.117806	-0.0480609	0.102507	0.00370832	0.364697	0.129721	0.146233	0.655502	0.53388	1.07673	0.789626	0.277401	0.49117	-0.0217597	-0.174652	-0.0284425	-0.100366	0.400718	0.162837	-0.159117	-0.60941	0.161659	-0.162785	-0.171765	-0.322895
ENST00000258418.10	-0.211269	0.715587	0.765735	1.03376	0.968388	-0.535551	1.04377	0.886853	0.106754	0.217909	0.0356819	0.819121	0.122383	0.483166	0.143383	0.0848205	0.208512	0.123145	0.129516	0.54586	-0.805449	-0.00689806	-1.27494	-0.649652	0.348577	-0.190457	-0.0180228	0.170618	0.817258	0.199448	-0.0310978	0.336044	0.9508	0.377135	0.87016	0.303637	0.537228	0.13868	0.460094	0.79077	0.682155	0.557462	0.583319	0.583233	0.215581	0.665021	0.346608	0.598325	0.210271	0.602235	0.836276	0.556197	0.690661	1.08553	0.91217	0.789199	1.028	0.716699	0.414174	0.235475	0.258008	0.912895	1.04191	0.751213	0.469091	0.504699	0.84058	0.398097	0.652102	0.426376
ENST00000258455.8	-0.678768	-1.20452	-0.850192	-1.55388	-0.76129	-1.26382	-1.14944	-0.318239	-0.460295	-0.645961	-0.845193	-0.93834	-0.680395	-0.201978	-0.179908	-0.898914	-0.542013	-1.009	-0.81439	-0.298871	-1.49267	-0.658316	-1.65147	-1.30197	-1.05826	-2.12448	-1.60728	-0.849655	-0.311016	-0.279392	-2.11683	-1.02172	-1.31715	-1.29832	-1.24683	-0.979789	-0.211071	-0.132707	-0.339908	0.0242907	0.254055	-0.962837	-0.83564	-0.538522	-1.33092	0.241786	-0.262146	-0.53457	-0.108431	-0.704882	-0.427762	0.165024	-0.379286	-0.309845	-0.087345	0.230975	0.039861	-0.571211	-0.409534	0.258973	0.170848	-0.310121	-0.720275	0.028567	-0.0322693	0.0528461	-0.485787	-0.567321	-0.0718897	-0.239305
ENST00000258484.11	0.113224	0.946806	0.793298	1.34818	0.184975	-0.11013	0.983455	-0.386536	-0.335932	-0.0564296	0.360843	0.26162	-0.64998	-0.0810707	0.044416	-0.403869	-0.0528686	0.24688	0.494756	0.142621	0.315924	0.11871	0.75219	0.332554	-0.407746	1.20907	0.374881	0.0345866	-0.475629	0.531562	1.42341	0.351361	0.984733	0.0557805	0.24353	0.367573	0.0308944	-0.0312057	0.384453	-0.0881726	0.431413	0.467003	0.198766	0.0938836	0.199939	0.541968	0.0633261	0.359459	-0.0373448	0.631008	0.656301	0.354069	0.590468	0.845237	0.818636	0.644055	0.819463	0.600161	0.333587	0.290256	0.229167	0.6818	0.445137	0.389121	0.383119	0.090762	0.22199	0.183741	0.16262	0.0463584
ENST00000258607.10	-0.00181625	-0.336157	-0.138449	-0.0249582	0.129625	-0.287446	-0.0271967	-0.438813	-0.34826	-0.117922	0.0611928	-0.259151	-0.00585072	0.0382259	-0.0407169	0.242331	0.357621	-0.144119	-0.0171544	-0.378538	0.00736786	0.134752	-0.236394	-0.289306	-0.294156	-0.188414	-0.0203471	-0.0907692	-0.247472	-0.255147	-0.343699	-0.379841	-0.214452	0.154067	-0.0769909	0.269809	0.213656	-0.0795416	-0.359719	0.0954953	0.697867	-0.424178	0.30219	0.364028	0.171929	0.624456	0.394408	0.410538	-0.0121012	0.305915	0.783534	0.667791	0.71944	0.961519	0.963565	0.701219	0.714214	0.594807	0.00983329	0.0295466	0.330019	0.767533	0.581308	0.333748	0.332158	-0.114142	0.119718	0.668969	0.0538882	0.294234
ENST00000258648.7	-0.947384	0.445055	-0.592837	-0.436578	-0.73357	-1.32349	-0.21467	-1.47581	-1.10759	-1.75131	-1.91663	-0.695351	-1.46702	-0.51449	-0.1198	-1.25826	-0.248914	-1.12011	-1.02656	-0.682401	-1.42838	-1.15268	-1.38175	-1.30225	-1.60041	-0.651774	-1.50787	-0.779734	-1.85761	-0.554364	-0.995039	-0.0592457	-0.723138	-0.628239	-1.35817	0.475313	0.245538	0.0638748	0.0919444	0.208459	0.551035	-0.589253	0.150416	0.220361	0.260936	0.467996	0.332814	0.180761	-0.00347445	0.418813	0.847189	0.566131	0.757329	1.01364	1.10441	0.766342	0.792714	0.589901	0.0219788	0.0543596	0.232436	0.74047	0.687935	0.56587	0.309578	0.383457	0.566793	0.576485	0.189565	0.207053
ENST00000258662.3	-0.940292	-1.77317	-2.64881	-2.2276	-1.12588	-1.58714	0.215708	-1.26279	-0.999377	-1.00073	-0.41109	-1.99752	-1.59116	-0.773954	-0.301955	-1.35801	-0.537082	-1.34363	-2.6042	-0.618793	-1.1096	-1.39209	-1.73203	-1.68258	-1.80471	-2.2391	-2.09554	-0.701905	-1.73958	-1.4587	-1.78774	-1.47959	-2.18888	-1.80276	-1.98528	0.373637	0.404124	0.403375	0.149945	0.231299	0.629739	0.246733	0.357841	0.340547	0.204108	0.511527	0.185039	0.366116	0.045912	0.682852	0.730084	0.286742	0.608105	0.635769	0.877829	0.608388	0.816562	0.62415	0.103748	0.275323	0.344599	0.70529	0.556463	0.702152	0.301412	0.260943	0.378741	0.678705	0.364473	0.465746
ENST00000258739.9	0.21505	-0.725772	-0.93733	-1.20921	0.263681	-0.816591	0.24354	-0.199798	0.119764	-0.166622	0.015451	-0.701385	-0.945666	-0.332079	-0.0858619	-1.0133	-0.138565	-0.547406	-1.47708	-0.308593	-0.105622	-0.537132	-0.584563	-1.10639	-1.4785	-1.53917	-1.25736	-0.650246	-0.742104	-1.06223	-1.61072	-0.100253	-0.833961	-0.730979	-0.961106	0.426599	0.380016	0.225175	0.978044	0.565085	0.479591	0.604681	0.628793	0.623582	0.63578	0.415329	0.303725	0.521313	0.136879	0.613227	0.632169	0.554668	0.832045	0.967376	1.22465	0.955176	0.643243	0.79522	0.153548	0.452676	0.436516	0.726511	0.99682	0.73392	0.472974	0.399048	0.812705	0.384831	0.697823	0.207021
ENST00000258742.10	-1.1858	-1.8012	-1.06152	-1.0779	0.411282	-0.882996	-0.509951	0.140944	-0.422221	-0.908472	-0.581813	-0.388875	-0.676846	-0.247667	0.0582814	-0.431315	0.244332	-0.228052	-1.20275	-0.524471	-1.24162	-0.720851	-1.68847	-1.57029	-0.32838	-2.22908	-0.335876	-0.625087	-0.74832	-0.569989	-1.01526	-0.602076	-0.71128	-0.438833	-0.34766	-0.493826	-0.290396	-0.505917	-1.01599	-0.695476	0.314638	-1.37342	-0.450527	-0.395113	-0.873344	0.0388673	-0.0879206	-0.157505	-0.0580296	-0.173205	-0.382155	0.172583	0.333991	0.197369	0.691427	0.267347	0.337192	-0.138319	0.113371	-0.0552878	-0.0191632	-0.134333	-0.490819	-0.827495	0.0169697	-0.790343	-0.164348	-0.223295	-0.393256	-0.3795
ENST00000258761.8	0.195554	-0.77089	-0.645588	-0.664059	-0.126779	0.0533192	0.0660485	-0.409064	-0.25512	-0.086594	-0.0952285	0.534353	-0.0101524	0.00276394	-0.0870913	-0.362204	-0.09389	-0.6395	-0.798483	0.274712	-0.0354117	-0.348726	-0.158269	-0.123755	-0.387202	-0.492968	-0.21428	0.180902	-0.0263696	-0.500459	-0.245284	-0.897638	-0.762585	-0.115378	-0.407671	-0.234643	-0.166599	-0.0539799	-0.473445	-0.444615	-0.100059	-0.371709	0.219107	-0.348834	-0.220389	0.0964662	-0.0474274	-0.399791	-0.194486	-0.238547	0.0796875	0.289562	0.263001	0.133573	0.580162	0.597816	0.500045	0.298937	0.0525419	-0.319535	-0.0879807	0.0399953	0.489645	0.140553	0.0470794	-0.0354125	0.233501	0.029574	0.0530568	0.324638
ENST00000258962.5	0.501977	0.546013	-0.0167009	0.703615	-0.150382	-0.521908	0.447526	-0.343024	-0.526495	-0.709077	-0.196214	-0.160755	-0.659309	-0.379365	-0.117538	-0.801033	0.383289	-0.534511	-0.0431906	-0.223612	0.55496	-0.355098	0.887156	0.0961409	-0.740107	0.606937	-0.697585	-0.153315	-1.16522	0.15513	-0.156056	0.0885234	0.210004	0.00317481	-0.166306	0.708527	0.656501	0.39521	1.08498	0.766807	0.781348	0.726278	0.640319	0.77643	0.79768	0.917994	0.447532	0.915123	0.2034	0.854125	1.21985	0.75744	0.962956	1.2945	1.25856	0.998173	1.23524	1.08095	0.286476	0.368615	0.65478	1.15824	1.12898	1.05518	0.704963	0.73963	0.870937	0.881378	0.799347	0.518357
ENST00000259021.9	-0.309785	0.154082	0.123368	0.205081	0.106185	-0.207768	0.223926	-0.0928862	0.0209331	0.0473673	-0.0690991	0.100922	-0.149434	0.219693	-0.0392991	0.0587332	0.354873	-0.0963037	0.199366	-0.0785567	-0.324846	0.406594	-1.00725	-0.778866	-0.21841	-0.351098	0.276797	-0.0283507	0.0378671	-0.15217	-0.546625	0.719686	0.308249	0.313111	0.257723	0.895828	0.78979	0.587515	1.14969	1.25365	0.717279	1.19628	0.821547	0.715764	1.12962	0.887174	0.414657	0.901539	0.392041	1.15624	1.22603	0.985932	1.11063	1.2315	1.49538	1.11933	1.3389	1.12663	0.504324	0.471447	0.752417	1.34345	1.2114	1.28676	0.818688	0.998483	0.950177	0.830955	1.03774	0.787148
ENST00000259053.6	-2.10874	-3.10007	-3.33351	-3.10284	-0.874501	-1.79337	-0.951753	-1.55789	-0.885746	-1.73663	-1.57127	-2.38287	-1.5953	-0.86935	-0.233046	-1.37756	-0.571253	-1.54933	-2.82943	-0.763155	-1.95302	-1.54736	-1.81607	-1.8153	-1.83576	-3.41943	-2.35722	-1.01121	-1.52643	-1.69931	-2.531	-1.66437	-3.09167	-2.76339	-2.32879	0.524638	0.507038	0.300453	0.21265	0.703675	0.905019	0.345847	0.706217	0.691512	0.6613	0.881316	0.402442	0.723663	0.105224	0.802415	1.07893	1.05249	0.813077	1.23438	0.969974	0.758274	1.21068	0.687654	0.305965	0.368991	0.660443	1.10408	0.512592	0.781806	0.539121	0.469847	0.473729	0.710549	0.575938	0.584293
ENST00000259199.9	0.119028	0.528806	0.107259	0.556469	0.299969	-0.238365	0.640237	0.416351	-0.217089	0.10538	-0.305964	0.535311	-0.535821	-0.209876	0.125074	-0.190502	0.285281	0.0409621	0.379107	-0.167929	-0.347331	-0.183188	-0.475353	-0.0886305	-0.680452	0.868815	0.315119	0.0834835	-0.670903	0.186758	0.445431	0.856308	0.108367	0.386124	-0.0392674	-0.28134	-0.278859	-0.23226	-1.00952	0.512777	0.482954	-1.45769	-0.0588732	-0.0912144	-0.739924	0.471105	-0.112864	0.357118	-0.0135761	0.22347	0.00482469	0.278173	0.427012	0.293367	0.775913	0.52057	0.214215	-0.0352786	0.00859199	-0.194218	-0.0455202	0.25144	-0.319904	-0.251067	0.151336	-0.557765	-0.498824	-0.517108	-0.639744	-0.420426
ENST00000259205.5	0.303437	-0.256602	-0.314576	-0.844659	0.00777277	0.189416	-0.823129	0.29319	0.139847	0.0871002	0.142161	-0.0596056	-0.15711	0.225181	0.0195739	0.878376	0.0188385	0.278949	0.574634	-0.0640095	0.734141	0.599412	0.573916	0.0130164	0.440385	-0.428935	0.113104	-0.322498	0.526205	0.416631	-0.578022	-0.284941	-0.327154	0.294838	0.315986	-0.0263441	0.205263	0.0985815	-0.17509	0.101201	0.331953	0.307311	0.059249	-0.187351	-0.360581	0.35413	-0.0440816	0.361465	0.0214827	0.0904096	-0.0341177	0.101227	0.194404	0.391538	0.231184	0.0994114	0.0953033	0.197006	0.226743	0.343606	0.0627553	-0.0238087	0.59437	-0.082686	0.165568	0.0943702	0.430903	0.0017268	-0.0924727	-0.246426
ENST00000259235.7	-0.623942	0.603932	-0.0414586	-0.0671508	0.200341	-0.743488	0.696936	0.484909	0.273744	-0.265654	0.326639	0.339791	-0.525145	-0.210033	-0.0254131	-0.81287	-0.193796	-0.511675	-0.299762	0.275599	-0.88509	-0.176544	-1.48191	-0.783546	-0.555955	-0.0577988	-0.195617	-0.326581	-0.186078	-0.0132748	0.614645	-0.165065	-0.0401688	-0.317195	-0.276928	0.0588631	-0.0387988	0.130126	0.396546	0.139755	0.226015	0.353548	-0.0104734	0.363101	0.181732	0.333702	-0.0561459	0.105793	0.334759	0.10695	0.131884	0.208921	0.184839	0.242523	0.548634	0.339884	0.453575	0.39791	-0.065188	-0.0328273	-0.0620484	0.0744264	0.403409	0.091804	0.301889	0.190417	0.288475	-0.0387668	0.227434	-0.0560644
ENST00000260113.7	0.62955	-0.304885	0.225169	-0.187691	-0.0483008	0.835668	-0.673755	0.352194	0.19269	0.316006	0.206978	0.0739271	0.786647	0.204658	0.0539392	0.708264	-0.0146289	0.552026	0.543171	0.32772	0.646284	0.89372	1.59925	0.55675	1.03461	0.574699	0.265426	0.31927	0.944857	0.182212	0.398084	-0.17312	-0.0743909	0.562517	1.0085	0.693141	0.682967	0.491218	0.703335	0.760947	1.10978	0.669054	0.849452	0.752332	0.792255	1.13734	0.425156	0.900794	0.178352	1.05918	1.20069	1.22899	1.02644	1.50235	1.23244	0.988075	1.4846	1.02488	0.489242	0.385834	0.859797	1.33659	1.1638	1.09981	0.727728	0.846012	0.894792	0.549418	0.99908	0.776728
ENST00000260210.5	-1.08754	-2.4719	-2.79525	-2.92837	-0.777304	-1.56448	-0.574882	-1.39505	-0.89046	-1.41175	-0.493128	-1.98771	-1.54455	-0.660744	-0.22912	-1.33055	-0.28503	-1.46298	-2.40739	-0.379596	-0.394297	-0.908298	-0.997375	-1.21207	-1.82077	-2.2901	-2.11095	-0.921176	-1.83711	-1.62382	-1.76274	-1.62303	-2.5037	-2.09804	-2.28657	-0.346195	-0.0477776	-0.207657	-0.420589	-0.278457	-0.130923	0.00507241	-0.300759	-0.317677	-0.703806	-0.0922063	-0.196654	-0.399797	-0.0515749	-0.468997	-0.241974	-0.106214	0.370283	-0.0704338	0.61054	0.363118	-0.863586	0.192419	-0.261064	-0.191273	0.172745	-0.424396	0.18653	-0.359997	-0.316876	-0.584664	0.0761301	0.355714	-0.419932	-0.308367
ENST00000260247.10	0.507133	0.752676	0.543417	0.894364	0.962663	-0.0417881	0.765265	0.342139	0.0296152	0.55309	0.778	0.825629	-0.201826	0.257406	0.177057	0.0991393	0.316736	-0.0103772	0.187874	-0.0559565	0.224055	0.184701	-0.292389	-0.0978248	0.689411	0.181986	0.362593	-0.0375679	0.064666	0.264369	0.242804	0.290651	0.579679	0.640086	0.906347	0.970234	0.868333	0.664058	1.31479	1.05121	1.11678	1.20671	0.935105	0.838414	1.13576	1.33216	0.524743	1.22343	0.330009	1.30423	1.57252	1.24253	1.29493	1.73584	1.58555	1.28325	1.76462	1.29221	0.533415	0.375572	0.917893	1.71235	1.3484	1.44889	0.993952	1.24122	1.09345	0.969331	1.22528	1.13103
ENST00000260270.3	0.280882	-0.115721	-0.504545	-0.634166	0.0509381	-0.410047	0.684416	0.0271691	0.1862	0.556133	0.238396	-0.636948	-0.00859189	-0.21419	-0.0666404	-0.273038	-0.138892	-0.0307487	-0.495969	-0.0942113	0.0296448	-0.385134	0.241652	-0.371479	-0.324463	-0.121463	-0.64881	0.0450396	-0.280908	0.239721	-0.447378	0.0621836	-0.475933	-0.386771	-0.717274	0.246505	0.511627	0.51572	0.847755	0.5171	0.576575	0.824292	0.457283	0.568687	0.403165	0.737821	0.424087	0.569675	0.228818	0.618887	0.946742	0.615778	0.756492	0.976849	1.12817	0.865215	0.923759	0.590082	0.344582	0.257857	0.529772	0.836228	0.965485	0.803899	0.61447	0.667412	0.725676	0.586428	0.605092	0.496289
ENST00000260276.8	-0.779955	-2.60895	-2.6674	-2.4461	-0.825358	-0.652434	-1.79333	-0.858994	-0.505443	-1.17254	-0.538027	-1.78602	-1.3287	-0.610759	-0.262432	-1.00071	-0.557576	-0.826335	-1.70842	-0.0242948	0.495285	-0.716179	1.33594	0.373569	-1.7539	-0.7674	-1.50822	-0.810241	-1.6127	-1.46945	-0.746382	-1.41183	-2.36066	-1.92931	-2.17291	0.380887	0.390281	0.32307	0.850488	0.594586	0.501138	0.885944	0.551767	0.519803	0.439726	0.663023	0.296488	0.367237	0.11635	0.702739	0.801129	0.849259	0.725152	0.889003	1.04934	0.711026	1.39748	0.732463	0.106743	0.228033	0.48816	0.914186	0.410085	0.72618	0.347328	0.639387	0.243823	0.617885	0.640095	0.570095
ENST00000260453.4	0.413003	0.573726	0.0300146	0.754669	0.218545	0.057445	0.817648	0.0750625	0.570692	0.112625	-0.130779	0.0901863	-0.127137	-0.289074	-0.00192659	0.161332	0.233392	-0.20798	-0.00493983	-0.113263	0.703592	0.086403	1.55079	0.662284	0.0251412	0.820312	-0.432639	-0.285282	0.450247	-0.0401584	-0.00968946	0.135146	0.338492	0.046322	0.15105	-0.162191	-0.0318071	-0.343131	-1.70398	-0.354711	-0.0289727	-1.27028	0.18243	-0.118582	-0.203388	-0.13126	0.103983	-0.198324	-0.185966	0.344259	-0.272332	-0.241185	0.166695	0.360237	0.521092	0.450595	-0.506289	0.0520246	-0.0997849	0.242835	0.00545221	-0.00769561	0.198992	-0.715209	-0.44492	-0.747874	-0.271284	0.0715001	-0.933868	-0.518195
ENST00000260585.12	0.486368	-0.0600534	-0.564256	-0.911169	-0.482535	-0.187564	-0.155227	-0.452992	-0.495341	-0.101961	0.191425	-0.342112	-0.818203	-0.469206	-0.11355	-0.83477	-0.0567	-0.509591	-0.338412	0.172932	0.235407	-0.165603	0.621031	0.413808	-1.18897	1.23503	-0.533096	0.0653884	-0.618999	0.0889075	1.29832	0.0281336	-0.652767	-0.385287	-0.779001	0.808618	0.80319	0.5877	1.11244	0.910729	1.00791	0.923506	0.77366	0.684491	0.889744	1.14909	0.439844	0.931795	0.330374	0.985158	1.39621	1.007	1.04967	1.42588	1.26423	1.08037	1.32833	1.16422	0.277764	0.600395	0.847096	1.41627	1.26625	1.20026	0.794085	0.962333	0.961245	0.888933	0.988507	0.916625
ENST00000260953.10	0.515614	0.756634	0.592399	0.937079	0.131946	0.790798	0.638973	0.311864	0.204729	0.507218	0.307132	0.190082	0.731613	0.0276942	0.00394235	0.655541	0.0652004	0.514432	0.682817	-0.119026	0.340233	0.354168	0.31755	0.792232	0.959583	0.731776	0.435319	0.120535	0.463538	0.268174	0.356662	0.949116	0.635118	0.816005	0.440276	-1.27214	-0.787377	-1.00927	-2.70422	-1.27427	-0.696855	-1.59296	-0.91755	-0.740105	-1.52879	0.143121	-0.373038	-0.255684	-0.0840348	-0.748839	-1.27854	-0.212232	-1.16662	-0.825157	-1.51473	-0.165953	0.0142967	-1.36983	-0.782782	-0.894195	-1.05086	-1.11957	-1.91965	-2.2161	-0.625755	-1.87875	-1.76079	-1.41172	-1.82004	-1.08916
ENST00000261017.9	0.186936	0.35818	0.674834	1.28772	0.151742	-0.134886	0.845514	-0.430724	-0.105073	-0.231682	0.540251	0.0099393	-0.813895	-0.284594	0.0181609	-0.620262	-0.0316038	-0.281345	0.256705	-0.158889	0.368615	-0.134107	0.300363	0.477632	-0.797324	0.170102	0.557209	0.235082	-0.86092	0.215928	0.325129	-0.189382	0.502999	-0.0638354	-0.334629	0.761089	0.653115	0.41466	1.12968	0.742747	0.66862	0.927331	0.697997	0.699381	0.690973	0.997631	0.392518	0.819706	0.329572	0.886412	1.09473	1.07133	1.00896	1.21204	1.22042	0.927258	1.51464	1.00674	0.249544	0.482837	0.631557	1.20303	1.20172	1.04488	0.650453	0.809095	1.00043	0.557249	0.885927	0.705241
ENST00000261170.5	0.075751	0.395729	0.636013	0.210656	-0.170031	0.142286	-0.104278	0.231803	0.123164	0.0856163	0.311686	0.214152	0.354257	0.287994	0.0441638	-0.0363054	-0.0128048	0.281503	0.467535	0.0438464	-0.20304	0.073895	-0.525819	0.379463	0.205242	0.465178	0.346191	0.592141	0.249482	0.310294	0.636727	0.461862	0.453197	0.200475	0.977393	0.16984	0.182707	-0.253801	-0.990263	-0.239285	0.254	-0.597979	-0.360001	-0.32079	-0.217334	0.304148	0.0759677	0.109868	-0.0360686	0.0248497	-0.324232	0.193842	0.336975	0.469361	0.678371	0.63298	0.119112	0.116744	-0.00830004	0.320639	-0.0377151	0.0908244	0.459084	-0.417626	-0.209182	-0.239323	0.249937	-0.0918118	-0.24038	0.0844581
ENST00000261180.10	0.365727	0.910269	0.579071	1.21433	0.0355253	0.10761	0.952891	0.112597	0.183595	0.438343	0.421738	0.270304	0.611006	-0.0280614	-0.0197315	0.569368	0.36281	0.306069	0.405207	0.0418562	0.245069	-0.0599658	-0.213699	0.0637174	0.566354	0.51441	0.41568	0.358319	0.275988	0.26818	0.922076	0.13738	0.692425	0.180895	0.461634	0.798605	0.69753	0.47684	1.03375	0.823041	1.06876	0.467345	0.891879	0.847931	0.766076	1.24667	0.510989	1.06211	0.206269	1.0485	1.32957	1.3525	1.12484	1.58534	1.3438	1.14116	1.64782	1.1987	0.419969	0.599443	0.814141	1.55184	1.1959	0.990004	0.712886	0.987785	0.895668	0.861284	0.910593	0.854269
ENST00000261192.12	0.246623	-0.140289	-0.392225	-0.329956	0.722703	-0.441614	0.173178	-0.0247163	-0.225423	0.742324	0.385255	0.222832	-0.623125	-0.0325163	0.00791319	-0.565837	0.0206868	0.190659	-0.649803	-0.0476564	-0.102596	-0.238411	-0.672721	-0.225506	-0.754144	-0.555111	-0.50085	-0.291869	0.325894	-0.0611927	-0.620685	0.0132906	0.0289924	0.142087	-0.714502	0.881664	0.751929	0.595157	0.922832	1.04251	0.9835	0.792545	0.978869	0.82699	0.998159	1.16595	0.428299	1.07485	0.37497	1.12711	1.52586	1.25311	1.15698	1.47877	1.38547	1.11775	1.67408	1.13094	0.523865	0.530332	0.874115	1.51994	1.2218	1.19011	0.735276	1.01443	0.91939	0.814669	1.02179	1.05257
ENST00000261203.7	-0.0667004	-1.485	-1.18914	-1.41512	-0.0533949	-0.311508	-0.271325	-0.252417	-0.17669	-0.0927029	0.222688	-0.758852	-0.412494	0.283507	-0.0219027	-0.725937	-0.259271	-0.677815	-1.0514	-0.253268	1.0981	-0.300669	1.89707	1.12913	-1.17416	0.0593341	-1.18223	-0.754403	-0.560641	-0.933684	-0.853999	-0.984529	-1.14841	-0.247512	-1.03655	-0.0988258	-0.230427	0.0153075	0.717928	0.246439	0.0764511	-0.0245811	0.53846	0.449141	-0.131736	-0.0670009	0.0956989	0.215	-0.0807204	0.296932	0.271919	0.448859	-0.723202	0.198846	-0.730907	-0.0788241	0.187877	-0.297232	-0.0337884	-0.301547	0.100829	0.212742	-0.296063	0.409911	-0.179321	0.448339	0.192556	-0.119341	0.529197	0.169788
ENST00000261244.9	0.352659	0.137051	0.392634	-0.31486	0.0548542	1.27518	-0.430914	0.480949	0.541384	0.468698	0.427861	-0.0234683	0.782268	0.374031	0.0491351	0.935796	0.0671578	0.492444	0.674791	0.340853	1.0263	0.784313	1.56661	1.28165	1.10758	1.43037	0.734345	0.102255	0.715518	0.34851	1.23436	0.266296	0.0940021	0.599351	0.948945	-0.480892	-0.373111	-0.368368	-1.0412	-1.03045	-0.605347	-1.54818	-0.965732	-0.708778	-0.879378	-0.408132	-0.669083	-1.05913	-0.398898	-0.978099	-1.52756	-0.56537	-0.685906	-0.82362	-0.271975	0.13879	0.129716	-0.339302	-0.196629	-0.474071	-0.323154	-0.745793	-0.34403	-1.36086	-0.751875	-0.928332	-0.512769	-0.933472	-1.29779	0.0200379
ENST00000261245.9	0.475757	0.0417204	0.160027	0.746385	-0.248745	-0.237904	0.0274893	-0.409832	-0.341737	-0.695803	-0.822259	-0.199711	-0.24078	-0.288356	-0.0728266	-0.0383773	-0.167109	-0.273805	0.882186	-0.240727	-0.549686	-0.125934	-0.35531	0.0338331	0.352855	0.673546	0.269941	0.145797	-0.30477	0.244042	0.282808	0.498962	0.438438	0.00972829	0.114076	0.373326	0.245302	0.235865	0.220909	0.123523	0.626617	-0.402055	0.501902	0.216083	0.299418	0.743598	0.308693	0.588103	0.0963573	0.767206	0.809094	0.477178	0.583111	1.01838	0.90289	0.633644	0.860452	0.49455	0.209531	0.364347	0.39862	0.80984	0.49267	0.589958	0.574882	0.447929	0.117519	0.413379	0.371297	0.416535
ENST00000261249.7	-0.297092	0.535446	0.149032	0.158336	0.402004	-0.157278	0.223838	-0.0849141	0.230599	0.642262	0.0993804	-0.169923	-0.082108	-0.236371	0.026252	-0.0911533	0.229419	0.211572	0.0720193	-0.0482215	-0.949899	-0.0700149	-1.34228	-0.900301	0.235163	-0.130552	-0.209912	-0.455446	0.3043	-0.0878259	-0.124918	0.231423	0.0639492	0.0803202	0.176162	0.767915	0.512454	0.359089	0.887379	1.21985	0.722473	1.16396	0.726984	0.639649	0.775528	0.895873	0.396516	0.814022	0.22697	0.83078	0.848933	1.02027	0.762586	1.10263	0.997048	0.860237	1.26868	0.896322	0.315801	0.288481	0.660346	1.06607	0.783924	0.889914	0.602242	0.76861	0.784692	0.797597	0.90695	0.904923
ENST00000261349.9	0.357774	0.794502	0.605876	1.0594	0.304314	0.271644	1.05434	0.116891	-0.115142	-0.101877	0.544301	0.265772	-0.159192	-0.0231255	0.086789	-0.00185913	0.381217	-0.0765599	0.566449	0.0124205	0.952266	0.0742743	0.827907	0.683269	0.304463	-0.076215	0.821226	0.324574	-0.0373046	0.446603	0.286215	0.386572	0.894456	0.357217	1.04745	0.611048	0.703389	0.460736	1.10933	0.790261	1.09144	0.651529	0.656259	0.570138	0.679468	1.06401	0.520778	0.93591	0.223778	0.837054	1.22459	0.976561	1.01041	1.34782	1.27254	1.07452	1.33327	1.03601	0.452546	0.519235	0.593613	1.29789	1.23491	0.997125	0.685256	0.787098	0.958612	0.82503	0.980436	0.831751
ENST00000261366.10	0.490199	0.546859	0.488518	0.200322	0.455224	0.643041	0.766712	0.275403	0.257818	0.63464	0.805647	0.233152	0.558739	0.286178	0.0464975	0.485761	0.2404	0.358372	0.336167	0.192319	0.952767	0.359404	1.1046	0.853316	0.603952	1.48629	0.355365	0.30397	0.537181	0.250104	1.75686	0.113686	0.335854	0.538479	0.38848	0.0416846	-0.118807	-0.060417	1.02177	-0.232248	0.47706	-0.0881505	-0.143859	-0.331132	-0.258131	0.523885	0.011346	0.226655	-0.0156872	0.290277	0.0870018	0.100397	0.657392	0.539583	1.07418	0.637824	0.298919	0.466098	0.121168	-0.0508035	0.111235	0.183129	0.681987	0.26843	0.197793	-0.137796	0.351074	0.195718	0.503678	-0.00261502
ENST00000261369.9	-0.635456	-0.715375	-1.64347	-0.871133	-0.276987	-1.71008	0.168082	-1.4391	-1.13966	-1.6782	-1.45098	-0.938272	-1.57768	-0.78981	-0.141176	-1.39687	-0.37674	-1.49962	-1.77517	-0.593218	-1.65931	-1.38629	-1.76765	-1.62404	-1.79822	-1.93713	-1.58336	-0.680203	-2.27231	-1.16509	-1.84739	-1.30059	-1.2284	-2.0153	-1.90544	0.252007	0.375621	0.244577	0.25755	0.332807	0.566813	0.530314	0.556309	0.19351	0.150923	0.649877	0.309581	0.550911	0.043056	0.518238	0.880914	0.713502	0.443409	0.750264	0.712131	0.621158	1.06482	0.511471	0.189148	0.0261597	0.397699	0.608144	0.587092	0.626717	0.406867	0.472017	0.34374	0.416122	0.459035	0.208905
ENST00000261416.12	-1.4252	-0.824818	-0.672253	-0.285045	-0.430024	-1.48448	-0.183519	-0.373144	-0.591561	-0.734588	-1.55667	-0.34633	-0.426689	-0.683628	-0.139661	-0.724558	-0.109817	-0.7597	-0.788966	-0.192468	-1.92875	-0.889426	-1.79485	-1.72076	0.111785	-2.15608	-0.719105	-0.55726	-0.779056	-0.652628	-1.40694	-0.871736	-0.223988	-0.875455	-0.455573	-1.28736	-0.941661	-0.490675	0.115592	-0.634708	-0.503728	-1.50453	-0.296496	-0.549667	-1.64787	0.0246772	-0.245004	-0.415334	-0.4338	-0.574985	-1.00103	-0.636615	-0.237373	-0.547565	0.337436	0.129602	-0.329152	-0.419601	-0.599457	-0.481955	-0.81203	-0.381081	-0.616505	-0.452513	-0.409313	-0.710667	-0.921275	-0.652131	-0.676247	-0.715658
ENST00000261435.11	1.02688	0.522846	0.634348	0.16535	0.931046	1.27512	0.884769	0.813942	0.961209	0.167996	0.316442	0.579428	0.671737	0.67807	0.146661	0.797146	0.226249	0.536715	0.717447	0.299843	0.861162	0.965231	1.48079	1.50085	0.906446	1.19649	0.746485	0.712443	1.01934	0.705215	0.743133	0.341959	0.57475	0.838229	0.734197	0.559807	0.413744	0.349374	0.531824	0.720288	0.856452	0.476427	0.610598	0.455637	0.606046	0.987674	0.29266	0.793963	0.213065	0.946128	1.13251	0.988098	0.931861	1.33237	1.19984	0.991751	1.54982	0.93255	0.36351	0.389002	0.71897	1.27751	0.918148	0.992791	0.551006	0.766766	0.553448	0.520122	0.827036	0.897412
ENST00000261438.10	-0.0309228	0.227386	0.583512	0.210005	0.267366	0.779592	0.910086	0.379051	0.812894	0.491892	0.296869	0.232261	0.6885	0.58716	0.0485297	0.726257	-0.0275935	0.174718	0.482943	0.197669	0.511683	0.206256	0.955604	1.14361	0.506929	0.229582	-0.108617	-0.0141452	0.913959	0.193102	0.0715166	0.0789877	0.523173	0.104771	0.418968	0.55946	0.722374	0.33304	1.08638	0.675275	0.946681	0.607243	0.776535	0.662037	0.779907	0.907119	0.428847	0.726164	0.27017	1.05468	1.02635	0.989724	0.950985	1.17713	1.26445	1.00272	1.08333	0.902125	0.390217	0.389792	0.702898	1.26303	1.0495	1.04743	0.644843	0.734471	0.818701	0.798271	0.799671	0.753011
ENST00000261530.12	-0.670471	0.0511494	-0.244509	0.0749575	-0.0455835	-1.12243	0.00449891	-0.297887	-0.457742	-0.528995	-0.915783	-0.52296	0.954121	-0.402208	-0.0456804	0.120668	-0.0686134	-0.421009	0.0240382	-0.261081	-1.10567	-0.270423	-0.849832	-0.610104	0.683153	0.615049	-0.459861	-0.410572	-0.03793	0.351178	1.09729	0.206726	0.35678	-0.307804	0.236073	0.96967	0.927546	0.72368	1.473	1.23958	0.993102	1.24576	1.09293	0.962271	1.15124	1.28655	0.541498	1.14361	0.392153	1.29065	1.52745	1.62028	1.20085	1.55267	1.43968	1.12209	1.88136	1.33449	0.479336	0.670062	1.06275	1.6808	1.42821	1.45087	0.872521	1.20852	1.10314	1.04206	1.25434	1.1687
ENST00000261556.11	0.13088	0.574902	-0.525616	-0.5675	-0.183767	-0.459733	0.0838308	-0.435176	-0.399661	-0.618374	0.0225416	-0.152645	-0.148868	-0.216584	-0.114127	-0.67133	-0.0897746	-0.380186	-0.469716	0.0376121	0.0751498	-0.552777	0.040879	-0.0666805	-0.543346	0.0304776	-0.844529	-0.457883	-0.135325	-0.245778	-0.456892	-0.0256802	-0.420163	-0.579483	-0.946075	0.407496	0.483578	0.427891	0.809795	0.630552	0.519706	0.363156	0.346144	0.366144	0.368457	0.698555	0.343144	0.523964	0.0690318	0.669998	0.804346	0.654634	0.520492	0.947124	0.535915	0.535549	1.34655	0.510835	0.19255	0.286269	0.212676	0.735325	0.460794	0.597639	0.345825	0.553085	0.332301	0.483307	0.549579	0.575805
ENST00000261560.10	-0.223644	0.0765724	0.143279	-0.754892	0.0908637	-0.226859	-0.224425	0.306214	-0.00505239	-0.0753502	-0.2725	-0.220721	-0.429577	0.202748	-0.0174879	-0.0569112	0.236183	-0.0426382	-0.087657	-0.238996	-0.34823	0.251548	-0.302913	-0.281048	-0.282365	0.313163	-0.338412	-0.0820545	-0.122576	-0.0854648	0.311404	0.147411	-0.165792	0.0388429	-0.398286	0.10649	0.241937	0.313142	0.38486	0.451852	0.610618	0.475714	0.560256	0.614129	0.162975	0.8338	0.340863	0.641698	0.103535	0.674287	0.844226	0.750446	0.500979	0.973618	0.7429	0.538672	1.46535	0.478718	0.447536	0.461395	0.298566	0.95271	0.29362	0.765636	0.314266	0.673575	0.64232	0.391776	0.550847	0.596441
ENST00000261590.13	-0.744974	0.272205	0.115805	0.31328	0.110858	-1.58117	0.585766	-0.763937	-1.05368	-1.27157	-1.64991	-0.0902179	-1.16602	-0.699197	-0.0711342	-1.28934	-0.0456083	-0.839926	-0.653663	-0.225561	-1.71862	-1.18407	-1.64707	-1.25665	-1.23661	-0.568927	-0.812674	-0.0782834	-1.36816	-0.21511	0.111255	-0.0735176	0.280504	-0.493356	-0.502191	0.498589	0.444972	0.121794	0.16599	0.334856	0.634363	0.705534	0.737113	0.454679	0.567454	0.790558	0.340785	0.566801	0.0912658	0.62085	0.704859	0.925048	0.619127	0.999397	0.830202	0.778094	1.19921	0.605175	0.377514	0.0399159	0.554973	0.848687	0.899539	0.506221	0.227622	0.615783	0.830781	0.621995	0.34222	0.436591
ENST00000261637.5	0.367817	0.503259	0.161383	-0.471821	0.0757141	0.226841	0.344932	0.183896	0.231814	0.137277	0.711965	-0.226395	0.0874932	-0.0335768	0.0423665	0.113301	0.0122726	0.431705	0.210554	0.0786368	0.573356	0.704755	-0.195266	0.000514887	0.377225	-0.0129233	-0.0686123	0.288574	0.104056	0.0602023	0.225532	-0.0829122	-0.206513	0.358624	0.295829	-0.43975	-0.278506	0.0912873	-0.170283	0.648331	0.417676	0.0791969	0.11114	0.137298	-0.389978	0.208226	-0.0693899	-0.112518	0.00735331	0.00343358	0.478318	0.162219	0.488016	0.0122667	1.0085	0.582203	-0.267783	0.237035	-0.19922	0.264801	0.00964358	0.130425	0.062111	0.0734612	-0.0755445	-0.440382	0.0173476	0.216405	-0.315007	-0.329964
ENST00000261647.10	-1.68982	-0.335876	-0.319915	0.0177777	0.161511	-1.67338	-0.0177447	-0.948646	-1.09619	-1.71378	-2.17211	-0.0421129	-0.958825	-0.805296	-0.0446488	-1.23126	0.0763093	-1.08601	-0.912102	-0.218144	-2.06623	-1.07146	-1.80191	-1.69381	-0.855752	-1.97693	-0.898304	-0.555982	-1.21621	-0.397304	-1.39573	-0.560164	-0.315496	-0.881301	-0.0425891	0.301869	0.291657	0.120358	0.746301	0.337581	0.499629	0.420663	0.439173	0.331611	0.259481	0.793767	0.320201	0.450597	0.0393802	0.538918	0.662308	0.851524	0.579502	0.812816	0.732582	0.573022	1.26682	0.759849	0.226664	0.286032	0.449688	0.830274	0.721432	0.461202	0.46282	0.566815	0.324973	0.65268	0.674747	0.595413
ENST00000261700.8	0.0449462	0.022935	-0.123572	-0.153692	-0.0115862	-0.68266	0.262578	-0.404987	-0.164467	-0.319742	0.0545978	-0.043898	-0.36944	-0.425869	-0.0617411	-0.530099	-0.119792	-0.431879	-0.808863	-0.291227	0.168114	-0.467232	0.0282641	-0.555754	-0.508753	-1.0591	-0.911205	0.237517	-0.838687	-0.446215	-0.545608	-0.420827	-0.0856597	-0.196015	0.228523	0.757106	0.654239	0.535595	1.19968	0.847232	0.880432	0.878211	0.912127	0.716465	0.93121	0.989256	0.425908	0.874048	0.257826	1.11663	1.25043	1.11169	0.945032	1.32352	1.01648	0.751956	1.44636	0.942202	0.356797	0.465809	0.801878	1.39501	0.956607	1.1402	0.712855	0.964759	0.729959	0.825698	1.16006	0.926874
ENST00000261716.8	0.940704	1.08908	0.940256	1.19851	0.775496	0.899506	1.04339	0.672277	0.943114	0.652549	0.882195	0.667436	0.7352	0.395472	0.0861515	1.03921	0.13359	0.963841	0.623713	0.354261	0.529727	0.753994	0.648202	0.43475	0.654016	1.30067	1.10151	0.387328	0.810771	0.474671	1.32012	0.528839	1.02347	0.693537	1.10809	0.935512	0.76539	0.536173	0.94143	0.904796	1.08419	0.76016	0.852157	0.845694	1.07053	1.02107	0.495368	1.05433	0.324405	1.19294	1.37534	1.34499	1.17806	1.52257	1.44692	1.23942	1.7029	1.29444	0.57015	0.520384	0.781977	1.49179	1.3593	1.1147	0.793818	0.951808	1.01043	1.00749	1.05244	1.06243
ENST00000261721.9	-0.101082	0.367029	-0.160563	0.330156	0.148897	-0.489757	0.458114	0.0679893	-0.30762	-0.0541923	0.7838	-0.187216	-0.116597	-0.212177	0.0338077	-0.230778	-0.118776	-0.537349	-0.0696092	-0.23724	0.577791	0.245971	0.774614	0.236793	-0.448466	0.336994	-0.436536	-0.140167	-0.340053	-0.0417068	-0.1158	0.238368	0.558666	-0.26833	-0.289167	0.301284	0.222372	0.303095	0.151009	0.784107	0.837494	-0.298008	0.400214	0.423624	-0.0164351	0.832718	0.378245	0.641363	0.211343	0.430294	0.89023	0.628548	0.648832	0.813811	0.828816	0.618793	1.13269	0.68247	0.15052	0.432458	0.291931	0.819386	0.728977	0.472919	0.310714	0.200762	0.530504	0.561925	0.371814	0.586304
ENST00000261783.4	0.0259101	-0.439036	-0.273571	-1.11075	-0.671388	-0.645234	0.277321	-0.127367	-0.370063	0.302179	-0.130982	-1.11893	-0.671185	-0.1832	-0.097034	-0.680765	-0.382176	-0.439735	-0.794504	-0.21672	-0.43332	-0.528628	-0.857717	-0.847749	-0.880359	-0.836168	-0.726477	-0.554601	-0.886901	0.0661785	-0.815878	-0.551885	-0.857251	-0.328582	-1.02618	0.294167	0.112148	-0.0700991	-0.0817294	0.177274	0.219095	-0.194978	0.370563	0.521455	0.412951	0.381076	0.129311	0.396998	0.0481366	0.0319257	0.35944	0.223475	0.0350252	0.18562	0.364521	0.314074	0.00775563	0.429541	0.0236584	-0.0334134	0.252834	0.46917	-0.0148922	0.0724329	0.164878	-0.0655333	-0.295359	0.535878	-0.0621265	0.225937
ENST00000261813.9	-0.151942	-0.948311	-1.12449	-1.38383	-0.827972	-0.60399	-0.285127	-0.687008	-0.600957	-0.566518	-0.697619	-0.70632	-1.06353	-0.332593	-0.184347	-0.505041	-0.084203	-0.787964	-1.26298	0.17922	-0.941581	-0.413509	-1.60947	-1.37517	-1.27428	-1.77188	-1.41677	-0.0926103	-0.284161	-0.760422	-1.11824	-0.672818	-0.995348	-0.998409	-1.12794	0.544747	0.180316	0.120247	0.517879	0.301506	-0.125904	0.380699	0.360395	0.517433	0.61595	0.243805	0.160121	0.188938	0.0341757	0.383776	0.339665	0.251823	0.312818	0.278839	0.0409665	0.204332	0.260617	-0.0165349	0.0153167	0.365577	0.389977	0.101049	0.0957368	0.396948	0.185904	0.472674	0.376084	0.138484	0.426543	0.280651
ENST00000261844.11	0.257468	0.00699929	0.29441	0.122536	0.00646188	0.954648	0.129177	0.528826	0.0592383	0.182447	-0.0825683	0.017391	0.688331	0.114698	0.0553665	0.303619	0.107927	0.168315	0.378307	0.308347	0.170115	0.189384	0.560202	-0.107455	0.68295	-0.145206	0.594164	0.22771	1.23512	0.123107	-0.0322583	0.0930787	0.532798	0.184602	0.409778	0.399311	0.086656	-0.0145934	-0.685085	-0.345695	0.445178	-0.941676	-0.043706	0.29153	0.152622	0.330761	0.157009	0.444723	-0.132088	0.462283	0.320244	0.291563	0.432606	0.600679	0.494782	0.326724	0.640222	0.276626	0.310463	0.185974	-0.208937	0.365431	0.275409	0.341258	0.0509427	-0.00675055	0.189065	-0.316948	-0.288538	-0.254621
ENST00000261854.10	-0.328137	0.0887056	-0.268287	7.85983e-05	0.0964641	-0.973987	0.646322	0.208543	0.0200848	0.174757	0.427931	-0.234566	-0.761483	-0.00436087	-0.0124396	-0.758334	0.0919947	-0.235192	-0.166059	0.047253	-0.494623	-0.225249	-1.22974	-0.766771	-1.01234	-0.158763	-0.541332	-0.218983	0.135125	0.0199187	0.310899	-0.297698	0.0732359	-0.112685	-0.323708	0.720743	0.704467	0.646506	0.966323	0.982839	1.04988	1.39465	0.800447	0.585883	0.833058	1.01444	0.472005	0.741118	0.18673	0.988482	1.25076	1.03718	1.17975	1.40215	1.56165	1.15328	1.6287	0.96859	0.265253	0.413416	0.748672	1.32218	0.850543	1.18467	0.562581	0.904108	0.633342	0.572333	0.74192	0.911387
ENST00000261868.10	-0.353551	-1.82733	-2.21111	-2.01544	-0.863397	-0.873167	-0.769695	-0.591552	-0.131013	-0.479693	0.0803088	-0.755218	-0.731294	-0.187252	-0.159724	-0.548783	-0.083472	-0.307459	-0.642408	-0.0686936	-0.419276	-0.37187	-1.39615	-1.168	-0.918321	-2.38166	-1.26142	-0.661368	0.84898	-1.2947	-2.33433	-0.940894	-1.74472	-1.0222	-1.41377	0.509672	0.314337	0.232362	0.474233	0.44647	0.536621	0.0665314	0.419475	0.462329	0.605506	0.687663	0.303498	0.429756	-0.0110901	0.340646	0.678641	0.670005	0.507759	1.02372	0.625565	0.602227	0.934016	0.680322	0.255596	0.0553088	0.500393	0.780312	0.60984	0.458012	0.0890103	0.225554	0.47863	0.413402	0.320926	0.321043
ENST00000262013.12	0.447918	0.288576	-0.220197	-0.431914	0.468724	-0.725502	0.530085	-0.131642	-0.128636	0.253393	0.502836	-0.0366566	-0.813942	-0.0644093	0.00338761	-0.691898	0.0490671	-0.258868	0.0953016	-0.0767018	-0.41194	-0.456697	-0.791301	0.0116554	-0.886518	0.469653	-0.414964	-0.0445425	-0.276398	0.13126	0.079633	0.164681	-0.157352	-0.213519	-0.08685	0.693943	0.646098	0.448307	0.88138	0.729254	0.812917	1.01829	0.589106	0.455793	0.613492	0.950403	0.357765	0.715487	0.236857	0.889555	1.00764	1.028	1.01571	1.25151	1.36023	0.970478	1.36949	0.92229	0.293385	0.314719	0.571289	1.14212	0.975593	0.992486	0.659793	0.715002	0.741031	0.603852	0.824984	0.818114
ENST00000262052.9	0.12189	0.314461	-0.148161	-0.474617	-0.216221	-0.092003	0.528309	0.0939022	0.392975	0.264597	-0.289013	-0.267076	0.393547	0.237466	-0.0432586	0.472823	-0.146358	0.251495	0.169993	-0.17733	-0.0904446	0.498932	-0.303687	-0.0643967	0.272751	0.189397	0.226982	-0.0625207	0.285655	0.17182	0.06116	0.147313	-0.193225	0.189303	-0.419539	0.522157	0.346382	0.284705	0.800555	1.05304	0.598274	0.305873	0.436506	0.293801	0.670039	0.626149	0.347754	0.695037	0.102464	0.679765	0.723863	0.649511	0.698246	1.0389	0.781891	0.644076	1.188	0.590443	0.473157	0.342616	0.486508	0.806422	0.880301	0.836298	0.528257	0.519813	0.737711	0.563962	0.647546	0.570683
ENST00000262055.9	-0.472372	-1.18845	-1.64328	-2.4917	-1.31898	-1.09909	-1.03413	-1.50534	-1.02325	-0.969485	-0.0691049	-1.55679	-1.40104	-0.580388	-0.284424	-1.02028	-0.539903	-0.581954	-1.22181	-0.638794	0.102512	-0.546474	-0.437354	-0.731999	-1.75903	-0.917223	-0.923852	-0.865377	-1.7293	-1.20716	-0.503047	-1.28957	-2.25917	-1.25384	-1.27115	0.226818	0.135998	-0.0113353	0.243681	-0.170029	-0.112481	0.207403	0.0768705	0.234424	0.274099	-0.212663	0.175804	-0.012532	0.0164237	0.259439	0.648225	0.312102	0.409382	0.305512	0.548002	0.488227	0.199644	0.523126	0.0811217	0.423415	0.18594	0.213823	0.914722	0.411605	-0.0461288	0.309423	0.684388	0.121623	0.194635	0.302625
ENST00000262139.10	-0.166324	-0.0651977	-0.666239	-0.264894	-0.0777497	-1.24584	0.538701	-0.796531	-0.845232	-0.473186	0.105702	-0.237955	-1.24553	-0.40326	-0.114589	-1.14377	-0.175117	-0.675434	-0.323299	-0.436744	-0.58666	-0.830586	-1.39405	-0.666756	-1.50993	-0.56872	-0.67572	-0.452134	-1.54939	-0.388578	-0.869366	-0.479616	-0.488695	-0.714449	-0.923972	-0.238152	-0.100497	-0.152554	-0.15334	0.142702	0.350334	0.824186	-0.00359786	0.398577	-0.235595	0.290175	0.14947	-0.159328	0.00444404	-0.0221462	-0.0551626	0.0147412	0.120184	0.330091	0.408133	-0.152392	0.237085	-0.0204266	0.0454556	-0.234064	-0.00638009	0.11071	0.0136676	0.295712	-0.085996	0.245379	0.341777	-0.077606	0.0962615	0.398397
ENST00000262160.11	0.737456	0.704151	0.406991	0.647866	0.551003	0.183467	0.934086	0.250059	0.288449	0.600786	1.17791	0.567234	0.919416	0.155909	0.041562	0.657061	0.0975935	0.200998	0.412341	0.110375	0.755394	0.140848	0.806928	0.654396	0.49778	0.717672	0.269048	0.0800938	0.409337	-0.0105883	0.699541	0.0843545	0.807293	0.913598	0.300107	1.30431	1.19333	0.983404	1.8509	1.54852	1.34538	2.02093	1.39314	1.10057	1.57361	1.53265	0.649891	1.34265	0.481406	1.63922	1.87482	1.85636	1.60805	1.99147	1.91047	1.53448	2.21295	1.67833	0.596424	0.718572	1.29626	2.14615	1.8747	1.83487	1.06665	1.58261	1.43609	1.19797	1.69165	1.37027
ENST00000262173.7	-0.28498	-1.29728	-1.21092	-1.73657	-0.897595	0.350445	-1.99255	-0.0763723	0.781718	0.0146906	-0.155326	-1.23941	-0.350147	0.112522	0.0246353	0.251566	-0.106178	0.844753	-0.218899	-0.343829	-0.00349793	-0.158737	0.233713	0.68356	-0.536845	0.617271	0.301702	0.184911	-0.349185	-0.0227996	-0.428834	-0.523168	-1.06694	-0.429838	-1.24671	0.601905	0.656667	0.486921	0.73861	0.70868	0.782233	0.795058	0.68613	0.751508	0.878521	0.749027	0.322265	0.729913	0.176804	0.879205	1.08953	0.802473	0.835306	1.11726	1.04356	0.816958	1.0175	0.936046	0.432139	0.464096	0.73764	1.18291	1.0029	1.0775	0.548575	0.865637	0.89415	0.678963	0.879237	0.759995
ENST00000262193.7	-0.339268	-0.605206	-0.528028	-1.05671	-0.335286	-0.682305	-0.273264	0.198204	0.0908207	-0.0958845	-0.461891	0.156655	-0.49789	-0.508929	-0.0578407	-0.519268	0.0165924	0.355069	-0.274847	-0.232594	-0.833247	-0.186114	-1.24223	-1.07056	-0.372166	-0.729191	-0.543289	0.0275618	-0.239754	-0.320848	-0.0856967	-0.484914	-0.391114	-0.294632	0.0564524	-0.968821	-0.455822	-0.865554	-0.866228	-1.55728	-0.919359	-1.68648	-0.993548	-0.686509	-1.18148	-0.408884	-0.391329	-0.420179	-0.197748	-1.05529	-1.10694	-1.13691	-0.758735	-0.645342	-0.390937	0.264351	-0.837995	-0.194861	-0.385006	-0.38982	-0.940036	-1.12838	-0.0712879	-0.876388	-0.23325	-1.13117	-0.0208295	-1.08535	-1.14556	0.195142
ENST00000262207.9	0.567122	0.716876	0.898316	0.511904	0.274719	0.870253	0.652589	0.351292	0.424861	0.674709	0.902109	0.189893	0.865333	0.646093	0.0827506	0.391512	0.257849	0.40363	0.395784	0.210041	0.895976	0.174	1.07353	0.60548	0.626285	0.775631	0.34205	0.365614	0.46461	0.471704	0.399888	0.426232	0.795863	0.634249	0.528968	0.495549	0.367257	0.264937	0.44628	0.437334	0.752175	-0.0332391	0.585784	0.323874	0.492874	0.987107	0.297512	0.72787	0.216074	0.723694	0.784317	0.811111	0.845041	1.14091	1.06717	0.774243	1.09789	0.592705	0.27161	0.400529	0.42314	1.02791	0.435804	0.489077	0.396255	0.592848	0.421969	0.538143	0.428098	0.686426
ENST00000262215.8	0.389597	0.791179	0.651138	1.0349	0.653291	0.166243	0.850698	0.332932	0.38145	0.609385	0.901803	0.930021	0.0799838	0.14717	0.0664728	-0.0104043	0.23643	-0.0929109	0.256243	-0.0264879	0.908731	0.0204747	0.446801	0.0620243	-0.0971931	0.285238	0.308267	0.0319809	0.635065	0.272981	0.50923	0.36036	0.66889	0.561955	0.478527	0.319574	0.237413	0.252468	0.109326	0.316079	0.54068	0.0342403	0.327996	0.0100842	0.293188	0.540638	0.22044	0.346095	0.124217	0.447576	0.486902	0.17731	0.63378	0.637063	0.799559	0.576961	0.785199	0.613633	0.359664	0.0408662	0.171541	0.598054	0.600551	0.462773	0.384128	0.374481	0.390617	0.656679	0.266072	0.318711
ENST00000262288.8	-0.354256	-0.966094	-1.63568	-1.86516	-1.03516	0.117568	-0.63878	-1.64404	-1.0656	-1.26613	-1.12701	-1.20269	-1.2755	-0.451558	-0.171003	-0.977245	-0.171906	-0.836893	-0.944249	-0.439942	-0.658823	-0.864761	-0.766195	-0.773858	-1.6032	-0.635915	-0.232992	-0.590653	-2.10848	-0.701527	-0.721917	-0.824314	-1.40093	0.023351	-1.88911	0.122973	0.0610715	-0.0447929	0.0660505	-0.332379	0.583694	-0.127097	0.216405	0.420713	0.117345	0.416634	0.0323509	0.443859	-0.0818039	0.303164	0.196847	0.0154592	0.473686	0.0874232	0.850619	0.598749	0.571387	0.311662	-0.0125674	-0.20959	0.220099	0.170886	0.0132624	-0.0113117	0.291238	-0.0642352	-0.416285	-0.180136	-0.108041	-0.047771
ENST00000262394.7	0.66299	0.531726	0.270185	0.793109	0.00983166	0.547932	0.48095	0.33852	0.223765	0.057214	0.695321	0.214956	0.23064	0.169373	-0.0506043	-0.10324	0.13935	0.192849	0.603734	0.196397	0.717359	0.179583	0.540168	0.736337	-0.144463	1.21077	0.183204	-0.0271699	-0.0720393	0.123751	0.466741	0.715044	0.327063	0.295374	-0.1055	0.497147	0.506836	0.459456	0.588206	0.780586	0.734889	0.880538	0.764247	0.455441	0.581737	0.81949	0.34895	0.708621	0.452433	0.730464	1.09203	1.04475	0.875734	1.09764	1.25746	0.988677	1.52495	0.932831	0.274056	0.404456	0.682965	1.09169	0.860091	1.07559	0.527371	0.887155	0.744015	0.851596	0.776137	0.713297
ENST00000262415.8	-0.627753	-0.0173429	0.227005	0.388148	-0.104784	-0.874924	0.154872	-0.669758	-0.736635	-0.8425	-0.816783	-0.111102	-0.617268	-0.215945	-0.0821431	-0.471	-0.0776868	-0.195516	0.143487	-0.136319	-0.827568	0.65019	-0.756785	-0.630738	-0.550258	0.158014	0.10182	-0.0857728	-0.932869	0.353107	0.112157	-0.168157	0.645338	-0.283645	-0.334022	0.571647	0.501776	0.377337	0.622222	0.821264	0.351153	0.693768	0.532227	0.599041	0.719216	0.153416	0.250978	0.440785	0.206458	0.489087	0.573765	0.618152	0.664107	0.329195	0.982405	0.843627	0.432208	0.666509	0.158362	0.206626	0.589632	0.596602	0.679043	0.637207	0.369015	0.482107	0.432206	0.371883	0.541461	0.580936
ENST00000262435.14	0.0847294	0.810461	0.996282	1.39637	0.812308	-0.0323533	1.05349	0.24833	0.252683	0.349877	0.171727	0.620696	0.171562	-0.0150521	0.110755	-0.0715979	0.337837	0.0015033	0.465301	0.0554709	0.126459	-0.151038	0.718141	0.813658	0.0636555	1.12679	0.415191	-0.150395	-0.0231027	0.492257	0.465699	0.328313	1.13167	0.632427	0.523667	0.611939	0.519647	0.423715	0.864253	0.674929	0.699356	0.943959	0.778847	0.723633	0.703822	0.86425	0.344466	0.701851	0.0836144	0.858634	0.918468	0.831324	0.93528	1.23078	1.24347	0.963094	1.42834	0.839641	0.423454	0.36561	0.464463	1.0057	0.830537	0.926367	0.603849	0.772649	0.489871	0.502827	0.695598	0.621363
ENST00000262460.5	0.0692114	0.517017	0.445291	0.379033	0.157848	-0.233363	0.515029	0.0284786	-0.00868975	-0.0993993	-0.444619	0.211332	0.438398	0.03071	0.0961405	-0.0238626	-0.0114659	-0.23676	0.381854	0.0437692	-0.0117304	0.237952	0.784208	0.0273219	0.106563	0.577277	0.0531667	0.0681722	-0.25452	0.368944	0.689822	0.0178149	0.498138	0.554855	0.363576	0.517409	0.411813	0.40107	0.567215	0.439609	0.636985	0.783995	0.78048	0.41389	0.607471	0.51053	0.308799	0.613921	0.0665952	0.677086	0.745648	0.668632	0.882984	0.893523	1.22043	1.00036	0.75669	0.990317	0.359676	0.375469	0.516053	0.713981	1.02405	0.708134	0.396032	0.482677	0.642372	0.329081	0.739684	0.483007
ENST00000262464.9	0.966322	0.819116	0.255608	0.854141	0.724112	1.04433	1.01746	0.327895	0.219875	0.491518	0.726216	0.290913	0.252506	0.186203	0.0685778	0.184155	0.259676	0.202719	0.330912	0.265358	1.37924	0.577477	2.06376	1.4975	-0.0584121	1.20498	0.255874	0.430709	0.192571	0.425156	0.603711	0.483812	0.789608	0.425867	0.209816	0.312756	0.240925	0.0567403	0.427831	0.17222	0.555879	0.306223	0.450622	0.339592	0.449627	0.512878	0.247653	0.524513	0.107134	0.763924	0.495874	0.709695	0.712601	0.578273	1.14788	0.922137	0.888894	0.80206	0.370461	0.0122931	0.388559	0.61091	0.633863	0.288898	0.370733	0.378872	0.181212	0.228232	0.329586	0.38949
ENST00000262506.8	0.0425407	0.365434	-0.0620778	-0.171768	0.359379	-0.595393	0.966345	-0.218761	0.0169796	0.266622	0.872113	-0.0671322	-1.0063	-0.324118	-0.00586596	-0.97547	0.0699638	-0.344217	-0.984072	-0.169417	0.636892	-0.541247	0.113802	-0.585311	-0.800782	-0.649551	-0.964496	-0.16919	-0.478276	-0.301468	-0.690537	-0.215186	-0.162166	-0.20066	-0.20765	-0.0236948	-0.171934	0.189033	0.142027	0.337789	0.242889	0.335666	-0.20655	-0.04824	-0.0569474	0.234058	-0.0099668	-0.303326	-0.0579928	0.1931	-0.21716	0.0836347	-0.0392088	-0.0907231	-0.105028	-0.034275	-0.143212	0.150192	-0.12724	0.214997	0.199001	-0.192881	-0.157429	-0.457	-0.0124321	-0.289254	-0.310179	-0.109434	-0.121613	0.161892
ENST00000262554.7	-0.0637296	-0.723942	-0.636178	0.201278	-0.44657	-1.08861	-0.0767033	-0.970781	-0.686799	-0.445937	-0.0233397	-0.111669	-0.73862	-0.336021	-0.0630918	-0.633232	0.0713047	-0.435473	-0.0536604	-0.526249	-0.503172	-0.88051	-0.864209	-0.960383	-0.45838	-0.500888	-0.300003	-0.253328	-1.03874	-0.604704	-0.394555	-0.342127	0.517074	-0.442874	-0.576323	0.250283	0.275385	0.014479	0.21554	0.277781	0.537084	-0.0407656	0.444166	0.481658	0.191641	0.612929	0.262201	0.25708	0.114599	0.326283	0.464001	0.523152	0.701199	0.70366	0.987532	0.74683	0.673458	0.627384	0.0848909	-0.0249038	0.166236	0.596994	0.703814	0.318377	0.372567	0.406102	0.629408	0.352872	0.282276	0.523449
ENST00000262570.10	0.492736	0.731219	0.107753	-0.101019	-0.234641	-0.150512	0.541604	-0.168188	-0.368291	0.63958	0.448221	0.144893	0.350196	-0.213187	-0.0509194	-0.0496043	-0.113145	0.23094	-0.190766	0.137744	0.219799	-0.3723	-0.235011	0.112812	0.592656	0.847647	-0.177122	-0.0462375	-0.191828	-0.100834	0.87647	0.0729109	0.0176343	0.130535	0.00872599	0.0176444	-0.0292515	0.0617431	0.373777	0.279488	0.211018	0.00200078	0.43828	0.49859	-0.0680376	0.489511	0.145755	0.434228	-0.0413205	0.29501	0.276261	0.212386	0.507934	0.510702	0.642167	0.36373	0.604889	0.243119	0.196628	-0.00836491	0.220733	0.365872	-0.132588	0.616133	0.395406	0.479367	-0.100518	0.0880398	0.385382	0.703619
ENST00000262640.11	0.364379	0.166531	0.188002	0.209316	0.410839	1.00304	0.616876	0.50413	0.509332	0.428193	0.356152	0.455647	0.693366	0.469894	0.0864925	0.727963	0.227652	0.481668	0.623608	0.315549	0.515506	0.697163	0.970168	0.694292	0.633027	0.556966	0.681812	0.432819	0.669963	0.304536	0.598793	0.413171	0.275275	0.487953	0.350342	0.576233	0.569104	0.47936	0.814505	1.15372	0.692951	1.35843	0.795349	0.613122	0.701976	0.711281	0.383416	0.77813	0.35275	0.851568	0.948097	0.895355	0.697119	1.06448	0.742133	0.771169	0.972437	0.804482	0.424085	0.404682	0.654975	1.0547	0.779708	0.82003	0.564993	0.664672	0.634139	0.795324	0.701323	0.716761
ENST00000262648.8	-0.414414	-0.358186	-0.0574453	-0.136718	-0.107243	-1.17395	0.533591	0.004124	-0.390003	-0.523249	-0.227468	-0.591254	-0.945111	-0.476779	-0.0795339	-1.04602	-0.134592	-0.462731	-0.369201	-0.164613	-0.872851	-0.785	-1.44181	-1.03179	-1.1712	-1.12078	-0.922599	0.138336	-0.53659	-0.10012	-0.743943	0.201081	0.0521528	-0.820097	-0.383914	0.692416	0.525523	0.407604	0.558835	0.746463	0.979923	0.472227	0.723946	0.544603	0.639539	0.994256	0.38679	0.826125	0.180337	0.938592	0.939429	1.13224	0.865027	1.24084	1.11843	0.889816	1.36944	0.93954	0.448069	0.542211	0.802659	1.21664	0.963349	0.900199	0.613323	0.688452	0.652574	0.474741	0.685302	0.793873
ENST00000262650.10	0.103328	-0.0522671	0.133295	0.0287072	0.1685	0.352173	-0.13785	0.596301	0.392115	0.473086	0.391878	0.0122141	0.120897	0.208645	-0.000829604	0.106193	-0.0432339	0.273309	0.258916	0.150919	0.492306	-0.0218172	0.47566	0.400762	0.170073	0.375885	-0.00205188	0.214854	0.435831	0.306184	0.414681	0.708556	0.207736	0.251497	0.321289	-0.409808	0.033215	-0.168138	-1.34597	-0.492772	-0.484799	-1.20215	0.22282	-0.126679	-0.657334	-0.618001	-0.179114	-0.0133184	-0.313526	-0.443168	-0.310884	-0.329311	-0.413808	-0.14083	-0.53039	-0.346186	-0.836578	-0.398813	0.346189	-0.189641	-0.480778	-0.763455	-0.262549	-0.87529	-0.262665	-0.709143	-0.0322684	-0.370472	-1.09643	-0.365326
ENST00000262844.10	-1.28928	-2.60527	-2.47066	-2.42413	-1.30721	-1.16125	-2.35894	-1.86351	-1.11941	-0.541424	-0.702024	-1.0151	-1.33721	-0.469346	-0.301219	-1.13769	-0.31061	-0.425941	-1.65228	-0.71669	-0.336223	-0.984187	-0.858563	-0.936886	-1.47838	-1.52587	-1.09595	-0.732761	-1.85686	-1.45267	-0.772117	-1.51007	-2.32073	-0.729399	-1.77061	0.762568	0.649513	0.479939	0.86803	0.771657	0.924935	0.512898	0.66796	0.466724	0.823529	0.864378	0.395844	0.804716	0.345008	0.921235	1.18081	1.20312	0.947454	1.32825	1.24185	0.967998	1.51586	0.956535	0.460163	0.244168	0.737951	1.23343	1.23578	0.875831	0.568913	0.759194	0.934698	0.758707	0.69009	0.868442
ENST00000263050.3	0.509135	-0.494307	0.651824	0.25695	-0.00198968	0.996806	-1.15554	0.0120218	0.209758	0.376604	0.163156	0.205515	0.978774	0.138534	0.251369	0.789916	0.0410035	0.67404	0.321937	0.0768936	0.808332	1.01273	1.08123	1.10695	1.32674	0.907546	0.970473	0.118678	0.743435	0.522376	0.566959	-0.161225	0.631397	0.683096	0.539482	0.353605	0.434136	0.107995	0.647839	0.472355	0.57755	0.251272	0.729311	0.506105	0.171093	0.683916	0.103001	0.712326	0.225004	0.706717	0.576097	0.805183	0.709674	1.00761	1.01414	0.715805	0.854	0.679933	0.285856	0.0168711	0.450267	0.706408	0.575709	0.701674	0.374096	0.244158	0.484527	0.427245	0.572509	0.466481
ENST00000263177.5	-0.0138009	0.187545	-0.117911	0.751704	0.309258	-0.811144	0.535526	-0.230086	0.0120704	0.35716	0.467608	0.0631291	-0.931217	-0.345008	-0.0600538	-0.902405	-0.0197635	-0.479689	-0.721251	-0.200307	0.0457608	-0.50475	-0.814742	-0.923251	-0.814951	-0.807246	-0.844441	0.0608947	-0.626781	-0.292746	-0.804885	-0.0901069	0.25892	-0.565348	-0.6071	0.506084	0.402954	0.262317	0.60118	0.412204	0.720724	0.148857	0.703188	0.538873	0.493086	0.861288	0.309225	0.716001	0.0941025	0.865286	1.00294	0.782667	0.808245	1.16981	1.02338	0.82227	1.12208	0.609247	0.407036	0.402027	0.545586	1.04025	0.690244	0.45731	0.500185	0.405036	0.631854	0.685902	0.589434	0.723062
ENST00000263202.15	0.387518	0.369017	0.414904	0.195533	0.040608	-0.0487452	0.47717	0.000200391	-0.641663	-0.509783	-0.249156	-0.0935242	-0.943121	-0.481492	-0.0106103	-0.862222	-0.0974594	-0.698306	-0.0766902	0.0673434	0.151563	-0.397371	0.444664	0.279593	-0.755495	0.422519	-0.469884	0.238831	-1.23854	0.0722039	0.0265251	-0.315354	-0.0241456	-0.3894	0.273834	0.171938	0.270619	0.328776	0.223935	0.0654041	0.0558637	-0.249564	0.264866	0.526963	0.103127	0.336642	0.0991943	0.163954	0.0600824	0.121633	0.50329	0.215689	0.472257	0.506595	0.595393	0.481621	0.474232	0.164908	0.211992	0.0145699	-0.0271982	0.272831	-0.154573	0.283211	0.201719	0.245706	-0.151457	0.137061	0.104013	0.194732
ENST00000263245.10	0.0320296	-0.227466	-0.898108	-0.568015	0.0402518	-0.615337	0.172767	-0.200052	-0.396297	-0.61199	0.154657	-0.451267	-0.88887	-0.094474	-0.109071	-0.719223	-0.0534271	-0.485296	-0.438621	-0.303594	0.462322	-0.420425	0.443579	-0.0415186	-1.16534	-0.158559	-0.576193	-0.540626	-0.24559	-0.38107	-0.949569	-0.533444	-0.663437	-0.593207	-0.918969	0.268075	0.241351	0.100216	0.736569	0.0150536	0.489896	0.0913292	0.453927	0.142971	-0.00868026	0.515553	0.000930805	0.26318	-0.0025442	0.21794	0.524403	0.508203	0.452719	0.666349	0.495096	0.488295	0.622005	0.4082	0.0338434	-0.0773076	0.489956	0.505339	0.450899	0.462399	0.360321	0.264946	0.249366	-0.0344585	0.186519	0.255898
ENST00000263309.7	-0.621295	-1.02478	-1.22312	-1.60085	-0.867103	-1.18571	-0.763628	-0.774287	-0.252583	-1.01528	-0.488886	-1.17257	-1.17612	-0.172645	-0.198065	-1.13354	-0.26395	-0.607016	-1.28934	-0.294615	-0.534423	-0.77789	-0.46686	0.119886	-1.62848	0.380964	-1.35427	-0.281196	-0.867081	-0.606931	0.301877	-0.117054	-1.34635	-1.15143	-1.53989	0.233285	0.0715701	-0.0341909	-0.00256563	-0.142207	-0.0433553	0.164339	0.0969211	-0.260608	0.0411608	-0.189033	-0.0510919	0.39484	-0.0617073	-0.0159057	0.401988	-0.540098	0.282547	0.357855	0.0201589	0.285184	-0.264565	0.0556766	0.223912	-0.193311	0.167374	0.168429	0.0965266	0.298222	0.0615101	-0.0753394	0.19357	0.102358	-0.0830711	0.403576
ENST00000263461.11	0.110463	-0.0285763	-1.07128	-0.946366	-0.289588	-0.867973	0.121994	-0.05198	-0.704492	-0.537866	-0.277888	-0.534677	-1.15668	-0.647068	-0.169792	-1.13902	-0.248086	-0.646075	-0.751315	-0.310857	-0.32647	-0.918444	-0.786265	-0.179437	-1.61244	-0.34927	-0.860913	-0.406758	-1.3204	-0.745877	-0.280659	-0.523826	-1.04063	-0.904222	-1.36231	-0.126545	0.0172708	-0.0811017	0.472291	0.0267199	0.47231	-0.136616	-0.182718	0.0859767	-0.238736	0.39943	0.124578	0.309992	0.0218565	0.341022	0.364668	0.492041	0.44584	0.660191	0.717784	0.516692	0.315712	0.315418	0.100337	-0.0906985	0.336121	0.406689	0.24178	0.095222	0.331033	0.130464	0.141935	0.0306455	0.0903201	0.368429
ENST00000263630.13	0.792891	1.24011	0.938612	1.29656	0.444057	1.30258	0.88019	0.490555	0.310304	0.834064	1.09184	0.705788	0.631728	0.288236	0.0861888	0.501565	0.289872	0.80067	1.04489	0.223212	1.43196	0.773685	2.12219	1.40312	0.474266	1.68856	0.845855	0.326118	1.39062	0.828793	1.20455	0.96461	1.07067	0.934603	0.766944	0.573618	0.44117	0.32757	0.279039	0.827323	0.737729	0.191019	0.810763	0.803791	0.642541	0.959144	0.468694	0.769386	0.229383	0.975127	0.993662	0.942958	1.00285	1.12811	1.22245	0.923712	1.26742	0.874775	0.454091	0.412501	0.410015	1.14501	0.915297	0.602636	0.502106	0.649399	0.611642	0.470549	0.59356	0.76975
ENST00000263636.5	0.357606	0.0795651	-0.0569322	0.214933	-0.0246988	-1.05134	0.537573	-0.0494597	-0.584386	-0.598243	-0.771419	-0.102004	-0.765456	-0.400841	-0.117703	-0.967977	-0.147305	-0.573914	-0.516519	0.0123669	-1.06947	-1.02475	-1.42498	-1.10204	-0.747441	-0.894843	-0.579544	0.182408	-0.682117	-0.402293	-0.674475	-0.422561	0.159184	-0.818499	-0.58825	0.266474	0.311543	0.0780829	0.374931	0.157051	0.620222	0.615449	0.249454	0.0340445	0.163983	0.588573	0.403033	0.34198	0.0477831	0.570596	0.678412	0.161347	0.736261	0.994521	0.949343	0.735926	0.63364	0.509987	0.299056	0.26117	0.135869	0.576296	0.551	0.476155	0.34658	0.156924	0.455008	0.266611	0.258831	0.390854
ENST00000263694.9	-0.566462	-0.812004	-0.527034	-0.900884	-0.229892	-0.955967	-0.360954	-0.507682	-0.725046	-1.26162	-1.07158	-0.215505	-0.682366	-0.684333	-0.0174755	-0.436221	-0.198716	-0.204474	-0.820727	-0.421893	-1.24293	-0.471157	-1.4047	-1.0205	-0.294891	-1.02713	-0.276378	-0.765947	-1.03922	-0.311169	-0.756181	-0.564282	-0.650166	-0.523818	0.425569	-0.00431681	0.0615766	-0.043888	-0.0620107	-0.0842625	0.066075	-0.328278	-0.454157	-0.104634	-0.0895913	-0.0518767	0.0346458	-0.0151517	-0.128564	-0.164054	-0.158358	-0.225459	0.710681	-0.0197604	1.14792	0.727484	0.0939496	0.363645	0.0317482	0.2773	-0.0733427	-0.174655	0.0762575	-0.461331	0.22756	-0.183704	-0.388207	-0.0854625	-0.498489	-0.305584
ENST00000263708.7	0.394087	0.924142	0.889044	1.10483	0.494824	0.568138	0.959281	0.436013	0.678895	0.343232	0.747115	0.572899	0.150685	0.267817	0.0569749	0.46007	0.197607	0.0456813	0.739526	0.0962094	1.21325	0.881348	1.96376	1.217	0.369924	1.35558	0.708396	0.78903	0.565834	0.404475	1.3394	0.426853	0.768074	0.70169	0.711836	0.8238	0.740425	0.51232	0.828195	0.897972	1.0144	0.571831	0.827787	0.70647	0.835061	1.20328	0.442947	0.992348	0.30051	1.14468	1.30719	1.24166	1.04693	1.52645	1.3181	1.11307	1.58478	1.15619	0.496499	0.461461	0.82771	1.51045	1.32998	1.10334	0.714264	0.978186	1.00555	0.777002	0.918529	0.971325
ENST00000263754.5	-0.605063	-0.722443	-1.35613	-0.934416	-0.621827	-1.45007	-0.166318	-1.03299	-0.932298	-0.880156	-0.695708	-1.03035	-1.54846	-0.669232	-0.134017	-1.34677	-0.220186	-1.08813	-2.06167	-0.377626	-0.973057	-1.33811	-1.56013	-1.48007	-1.7886	-1.35888	-1.68413	-0.6676	-1.98585	-1.09073	-1.62714	-0.827174	-1.14009	-1.26305	-1.72631	0.453574	0.386188	0.209238	0.169727	0.258004	0.702325	-0.246942	0.569738	0.342455	0.319534	0.736675	0.263617	0.647883	0.0870883	0.516751	0.60427	0.850427	0.779666	1.00213	0.936239	0.722744	0.957684	0.564745	0.389302	0.35238	0.295779	0.753101	0.72926	0.423133	0.406849	0.479689	0.661494	0.390514	0.489008	0.198607
ENST00000263773.10	0.177509	-0.859713	-1.94062	-1.63051	0.0683447	-1.25333	0.0241043	-0.879673	-0.674973	-1.00977	-0.421604	-0.967226	-1.30984	-0.545412	-0.0478432	-1.19689	0.149664	-1.0357	-1.64875	-0.145027	-0.43035	-0.895569	-0.910503	-0.240185	-1.65341	-0.774647	-1.22069	-0.217939	-1.18919	-0.993786	-1.30058	-0.416242	-1.47945	-1.03563	-1.52498	0.247145	0.182396	0.025491	0.0629265	0.0657103	0.311133	-0.220255	0.249208	-0.0961653	-0.0131561	0.41315	0.17153	-0.0312659	-0.0920645	0.343403	0.359838	0.366077	0.569906	0.387995	0.736918	0.517342	0.153799	0.480709	0.104631	0.199073	-0.0781008	0.208779	0.526981	0.0561335	0.147172	-0.0430311	0.191657	0.031279	-0.104987	-0.26582
ENST00000263864.10	-0.454288	-0.0505865	-0.0574227	0.799753	0.22654	0.132296	-0.614066	-0.879213	-0.758338	-0.223706	-0.343128	-0.182195	-0.488672	0.338297	-0.0594073	-0.25004	0.0225283	-0.245758	-0.0127951	-0.100737	-0.12648	-0.397412	-0.953085	-0.596555	-0.385228	-0.974519	-0.050653	-0.247478	-0.404975	-0.195345	-0.85777	-0.201383	0.143155	-0.209806	-0.483276	0.164487	-0.194727	-0.122742	-0.124363	-0.55168	-0.307764	-0.0842624	-0.453742	-0.411936	0.213674	-0.164757	-0.388628	-0.775055	-0.0106557	-0.739489	-0.462925	-0.776656	-0.309725	-0.781222	-0.834657	-0.802518	0.0679703	-0.0608623	-0.46234	0.173717	-0.106715	-0.322857	-0.0949263	0.170971	-0.222139	-0.0661973	0.113469	0.000573486	0.331473	0.482089
ENST00000263904.5	-0.386568	0.258782	0.00793718	0.522878	0.251758	-0.612896	0.581843	0.343329	-0.217825	-0.446183	-0.74369	0.475541	-0.425216	0.0318237	0.000172538	-0.358642	-0.0186364	-0.218402	0.57438	0.0194897	-0.789489	-0.0160224	-1.01383	-0.475358	-0.42432	-0.191097	-0.327707	0.0872128	-0.303118	0.172697	0.588889	0.766549	0.464497	-0.0554417	-0.0140947	0.63392	0.594264	0.260673	0.560495	0.785479	0.99812	0.362845	0.53082	0.344038	0.577853	1.03391	0.317678	0.783853	0.126521	0.920774	1.0221	0.977104	1.06438	1.33673	1.36394	1.08286	1.3339	0.953358	0.419174	0.386605	0.677166	1.20034	1.12594	0.851917	0.593273	0.575942	0.838487	0.860065	0.762619	0.527692
ENST00000263915.8	-0.220299	-0.32869	-0.377428	-0.550383	0.227959	-0.618357	0.61719	-0.0249416	0.170969	0.0235331	0.395644	-0.0743404	-0.0127061	-0.0722625	0.120277	-0.413876	0.0525236	-0.40557	0.246508	0.0773844	0.0294429	0.243447	-0.787727	-0.855185	-0.0131202	-1.26752	-0.441911	-0.0105779	0.334778	-0.418018	-0.828916	-0.320302	-0.290534	-0.278724	-0.175607	-0.019081	-0.275802	-0.238376	-0.55463	-0.142654	0.380346	-0.893811	0.146207	0.519461	-0.269048	0.567177	0.167962	0.339081	-0.0522135	0.186675	0.408862	0.399312	0.362205	0.737388	0.560359	0.140374	0.833922	0.180156	0.0251166	-0.184725	-0.257729	0.379235	0.272479	-0.325804	0.10532	0.0290989	0.380386	-0.0915571	0.0952422	0.108859
ENST00000263955.9	0.180985	0.755199	0.666761	0.773005	0.276567	0.525972	0.495705	0.46161	0.200914	0.333858	0.179869	0.409939	0.97432	0.406218	0.051273	0.743266	0.064047	0.244326	0.485175	0.0167776	0.0383178	0.259789	-0.324236	-0.0893325	0.881805	0.338966	0.0864121	0.2487	0.449303	0.389938	0.236986	0.187938	0.504014	0.459825	0.808358	0.515404	0.547247	0.472606	0.534249	0.678017	0.876449	0.821857	0.800034	0.423294	0.551809	0.86559	0.244044	0.818058	0.357212	0.898327	1.22456	0.710682	0.953097	1.23949	1.26134	0.934535	1.18133	0.921968	0.450072	0.478455	0.595061	1.14627	0.999111	0.900162	0.52009	0.658726	0.804562	0.787187	0.591861	0.658955
ENST00000263960.6	-0.271821	0.382027	0.417043	0.833069	0.713515	-0.394152	0.234384	-0.334033	-0.27052	-0.0495065	-0.399257	0.212984	-0.460259	-0.252635	0.0540179	-0.491102	0.133136	-0.318399	-0.0641882	-0.120124	-0.747197	-0.128147	-0.972524	-0.276304	-0.152526	-0.218718	-0.0702885	0.133175	-0.508182	0.142095	-0.00606827	0.124641	0.532794	0.0470794	0.592308	0.168918	0.271401	0.0196391	0.0235541	0.116534	0.529585	0.332631	0.392948	0.00922985	0.178939	0.582957	0.101844	0.390326	0.0937445	0.414825	0.813555	0.712224	0.68724	0.734722	1.06029	0.828322	0.832942	0.577276	0.356018	0.126037	0.270524	0.541598	0.593958	0.142661	0.17831	0.077888	0.389149	0.351188	0.190166	0.130571
ENST00000263966.8	-0.172254	-0.356548	-0.924883	-0.721988	0.104768	-1.30828	0.692706	-0.329466	-0.441118	-0.0874017	0.227319	-0.385044	-0.67219	-0.37788	-0.0654521	-0.959736	-0.0742553	-0.557723	-0.878308	0.0953474	-0.517611	-0.654488	-1.34548	-0.943627	-0.858283	-0.874928	-1.20219	-0.232289	-0.360689	-0.498655	-0.897376	-0.691183	-0.637468	-0.676368	-0.739367	0.744712	0.606422	0.506385	0.889835	0.793587	0.84689	0.876767	0.910399	0.624618	0.910801	0.984979	0.366785	0.881219	0.182867	0.965334	1.16612	1.12865	1.00851	1.14773	1.29191	1.0397	1.49202	1.01431	0.357466	0.294432	0.731815	1.26321	1.13397	1.10988	0.666098	0.77782	0.972226	0.660694	0.850594	0.782612
ENST00000264021.8	0.706164	0.300871	0.537631	0.347164	0.467479	0.818953	-0.173284	0.723088	0.492257	0.73254	0.601436	0.436526	0.558803	0.529246	0.144471	0.816002	0.208278	0.449876	0.462862	0.176209	0.886335	0.916605	1.42796	0.591171	0.772266	0.712112	0.766146	0.198212	0.901968	0.45582	0.623574	0.260465	0.253727	0.728136	0.498014	-0.162043	0.156266	0.0570062	0.516444	-0.519215	-0.210927	-0.0169703	-0.5177	-0.368158	-0.25846	-0.271612	-0.376358	-0.242883	-0.155562	-0.244915	0.0543301	-0.72254	-0.0329455	-0.249921	0.139099	0.305659	-0.922393	0.0754344	-0.156441	0.251802	0.119961	-0.408535	0.164555	0.056934	-0.0651447	-0.222335	-0.181864	0.027767	0.0848471	-0.323568
ENST00000264107.12	-0.487492	-0.0629627	0.204914	0.242346	0.0377655	-1.19158	0.572299	0.195	-0.269942	0.0426579	0.250396	-0.199281	-0.674483	-0.411113	0.00510105	-0.882179	0.033584	-0.458634	0.0397875	0.0126516	-0.922655	-0.721119	-1.52825	-0.883063	-0.677675	-0.510044	-0.50344	0.0770875	-0.601921	-0.0892414	-0.403989	-0.0664736	0.391136	-0.277053	0.187	0.387726	0.355946	0.121691	0.511624	0.622262	0.542872	0.641781	0.571959	0.199495	0.465886	0.645196	0.407882	0.645381	0.294108	0.590311	0.627417	0.901672	0.741354	1.03135	1.03229	0.884345	1.19	0.84649	0.377934	0.238513	0.487023	0.933308	0.862446	0.581606	0.342367	0.361304	0.627536	0.293254	0.419743	0.518964
ENST00000264159.11	0.0525902	-0.475371	-0.0804687	-0.673522	-0.287453	0.187292	-0.514346	-0.087875	-0.146886	-0.188313	0.495466	-0.0146639	0.505968	0.126186	-0.0764239	0.347787	-0.135993	-0.210099	0.200443	0.179661	0.899514	0.0282058	1.09238	0.49001	0.358998	0.467241	-0.563099	0.0968718	-0.0927065	0.359778	0.133944	-0.323745	-0.369562	0.0612469	0.16756	0.593825	0.546292	0.470847	1.0025	0.958116	0.691806	1.07657	0.720319	0.642298	0.73249	0.901036	0.418696	0.775252	0.294928	0.890594	0.977546	1.11557	0.717481	1.15641	0.767277	0.717347	1.36025	0.851846	0.37407	0.40246	0.819272	1.12246	0.908567	1.02006	0.615033	0.898219	0.655988	0.753356	0.868887	0.66873
ENST00000264221.6	0.433099	-0.0188086	0.116488	-0.266033	-0.144339	0.90923	0.361442	0.367782	0.383073	0.553742	0.961256	-0.214701	0.288536	0.253364	-0.0250413	0.284669	0.0217911	0.317458	0.421292	0.261446	0.888209	0.475232	1.06074	1.08553	0.216176	0.234729	0.0692737	0.885869	0.247639	0.236148	-0.18882	0.236771	-0.279267	0.304867	-0.160433	0.563979	0.314097	0.288376	0.209439	0.419334	0.385644	0.303618	0.359864	0.183857	0.492189	0.672284	0.317936	0.485358	0.0749914	0.652764	0.593526	0.740367	0.735218	0.760201	1.06312	0.751171	0.969649	0.496213	0.222775	0.160973	0.426589	0.552842	0.262894	0.370542	0.142867	0.3248	-0.0171384	0.458498	0.464931	0.314515
ENST00000264235.13	0.883906	1.05852	1.30335	1.52698	0.643188	1.36334	0.917405	0.666847	0.723449	0.977176	1.09357	0.976789	1.35883	0.505655	0.178326	1.13743	0.287253	1.04288	0.99417	0.199564	1.48067	1.24012	2.16516	1.60678	1.45882	1.35293	1.0707	0.319978	1.18078	0.497145	1.06306	0.592518	1.44721	1.07218	0.990067	0.883636	0.753007	0.521372	1.08834	0.998872	1.03394	0.810982	0.76083	0.720492	1.09191	0.998283	0.311725	0.80505	0.244935	0.957565	1.08341	1.07948	1.11176	1.27331	1.42684	1.14033	1.37473	1.12356	0.417427	0.434325	0.768947	1.26066	1.46185	0.994188	0.56396	0.880861	1.15136	0.777749	0.924043	0.922212
ENST00000264263.9	0.306182	-0.710597	-1.23459	-1.51171	-0.350481	-0.687344	-0.276479	-0.708765	-0.875629	-1.33757	-0.570241	-0.375381	-1.17805	-0.350086	-0.0240207	-0.975575	0.0668134	-0.930923	-1.46055	-0.250595	-0.469343	-0.891705	-0.602451	-0.86391	-1.57038	-0.912601	-1.23903	-0.00974942	-1.25553	-0.951922	-0.779542	-0.802511	-1.04068	-0.496529	-1.3529	0.331656	0.355972	0.100595	-0.331638	-0.161426	0.532847	0.0439959	0.164902	-0.104139	0.15713	0.43047	0.073169	0.255639	-0.0562002	0.522567	0.503224	0.0397223	0.379988	0.817669	0.395426	0.672332	0.637243	0.580384	-0.017877	-0.100867	-0.21408	0.59617	0.54155	0.36769	0.103275	-0.00794678	0.25026	0.0463979	0.111126	0.415406
ENST00000264335.13	0.135473	-0.41125	0.067626	-0.0952185	-0.0603585	0.127758	0.228232	-0.563467	0.0200204	0.187559	0.243102	0.115578	-0.438811	0.272695	-0.0651555	-0.212412	0.117262	-0.240205	-0.321797	-0.148444	0.580293	-0.0391947	1.5071	0.238944	-0.291553	-0.159973	-0.161786	-0.301686	0.00507752	0.0320026	-0.0591482	-0.328659	-0.00117467	0.205503	0.527256	0.253116	0.33926	-0.0318507	0.328297	0.0660561	0.240088	0.35172	0.35556	0.334534	0.637266	0.479805	0.237815	0.0722263	0.0537532	0.240819	0.265238	0.457403	0.630802	0.73913	1.04103	0.820693	0.600178	0.596607	-0.0554983	0.420598	0.26517	0.324641	0.548803	0.254909	0.137873	0.0623829	0.295072	0.268808	0.160911	0.454337
ENST00000264346.12	-0.422969	0.0689096	0.161202	-0.0782381	0.596555	-0.969882	-0.00528766	-0.182206	-0.546122	-0.108443	-0.614954	0.448949	-0.139451	-0.341595	0.0405051	-0.637838	-0.00934156	-0.301525	-0.326788	-0.26604	-0.797646	-0.672911	-1.3061	-1.14702	-0.442601	-0.787212	-0.653757	0.187277	-0.645438	-0.0467448	-0.881854	0.225097	0.3153	-0.414803	-0.24075	-0.0840191	-0.128408	-0.120079	0.131088	-0.1841	-0.20294	-0.267138	-0.11786	0.279802	0.197336	-0.0629982	-0.0734969	0.431015	0.00878065	0.318383	0.158445	0.2404	-0.192062	0.262574	-0.557417	-0.286696	-0.361477	-0.158775	0.0609594	-0.142039	0.188743	0.0132406	-0.377077	0.285503	0.342888	0.276023	-0.164479	0.65504	0.0960443	-0.0403818
ENST00000264377.8	0.0368955	0.675211	0.612039	0.900668	0.299615	-0.475962	0.905986	-0.155754	-0.0903967	0.160011	0.184853	0.208529	-0.0640068	0.0889288	0.0299254	-0.297113	0.034731	0.00943791	0.375178	0.0647203	-0.565905	-0.22217	-0.980922	-0.623351	-0.326604	-0.204002	0.176669	0.173723	0.189935	0.512625	0.0976666	0.326674	0.703509	0.0160935	0.0362997	0.743001	0.639629	0.422977	1.04964	0.82906	0.799729	0.812588	0.779579	0.662105	0.690186	0.866868	0.296437	0.740161	0.28934	0.861458	0.908197	1.18334	0.973478	1.04307	1.29825	1.01796	1.15954	0.916593	0.414294	0.46351	0.749888	1.01942	0.989503	0.709068	0.530095	0.705877	0.695832	0.432363	0.72511	0.442382
ENST00000264405.9	0.632168	0.723581	0.578122	0.120384	0.138545	1.44165	-0.0668696	0.495973	0.585027	0.564043	0.542524	0.462175	0.910009	0.330648	0.0807733	1.13869	0.0714472	0.675034	1.12113	0.217026	1.34991	0.952125	2.17917	1.68542	0.916835	1.21047	0.689099	0.9074	1.19319	0.896354	0.524311	0.464013	0.456913	0.758308	0.449513	-0.432087	-0.903502	-0.27904	-2.12954	-0.638392	-0.653613	-2.59382	-0.923689	-0.540399	-0.947467	-1.2259	-0.594494	-1.21195	-0.594007	-0.832269	-1.94175	-0.903981	-0.243478	-1.42639	-0.10429	-1.35802	-0.859896	-1.69858	-0.368438	-0.494975	-0.43806	-1.15837	-2.51242	-2.35819	-1.12017	-0.441202	-2.40253	-1.91816	-1.62239	-0.280916
ENST00000264431.8	0.920975	0.24259	0.255549	0.413272	0.249059	1.4398	-0.541341	0.232813	0.256296	0.345191	0.786523	0.281569	0.735809	0.281895	0.102164	1.11956	0.422989	0.487919	0.82548	-0.021781	1.67446	0.741114	2.5185	1.84564	0.790885	1.65864	1.01723	0.28549	0.62211	0.64628	1.52323	0.444059	0.398897	0.794887	0.461524	0.515782	0.48288	0.432815	0.690132	0.686473	0.714103	0.418071	0.509867	0.314084	0.669573	0.708496	0.300066	0.561216	0.270829	0.635218	0.697969	0.566944	0.670201	0.904443	1.10221	0.872942	0.97635	0.686533	0.505683	0.327303	0.563408	0.779405	0.692304	0.634237	0.395771	0.464555	0.233008	0.647375	0.582468	0.587849
ENST00000264452.9	0.33669	0.647725	0.511601	0.274278	0.17083	0.160872	0.553347	0.22764	0.707273	0.638678	0.828966	0.673878	0.151089	0.156162	0.0207827	0.190464	0.392037	0.275719	0.605278	0.16528	1.04442	0.244187	0.909817	0.608826	0.395689	1.17515	0.0757343	0.271948	0.508875	0.442817	1.5626	0.742467	0.470571	0.402596	0.22878	0.172668	0.461268	0.214159	-0.485381	0.23563	0.550556	-0.183377	0.368812	0.393093	-0.0546067	0.351354	0.166795	0.389542	0.0125138	0.563586	0.345714	0.211299	0.388599	0.741696	0.715624	0.630516	0.671923	0.529731	0.0177067	0.155169	0.307358	0.483881	0.449888	-0.178743	0.173444	0.0555808	0.0031142	0.390124	-0.0835634	0.0738372
ENST00000264499.9	0.374661	0.466558	0.0117758	0.109902	-0.201058	-0.134276	0.697905	-0.476774	-0.366168	-0.270698	0.183074	-0.0773706	-0.662884	-0.0798224	-0.080785	-0.623379	-0.0608209	-0.42029	0.312711	-0.0609329	0.279302	-0.302052	0.450605	-0.0523342	-0.800868	0.388956	-0.487791	-0.0360773	-0.737895	0.162211	-0.184197	0.0513372	-0.0779314	-0.447313	-0.659099	0.0578798	0.413198	0.14784	-0.226525	0.302992	0.675196	0.0872126	0.399377	0.0993525	-0.242992	0.740791	0.235522	0.411901	0.066524	0.481277	0.66863	0.636391	0.565065	0.945724	0.847934	0.650336	0.92222	0.617585	0.256105	-0.0165085	0.303195	0.628003	0.54239	0.289961	0.325581	0.300424	0.133413	0.16912	0.10146	0.354237
ENST00000264538.4	-0.00566035	0.270837	-0.483097	-0.289929	0.00990595	-0.318795	0.0207471	-0.636104	-0.828703	-0.685443	-0.358173	-0.344128	-0.824547	-0.0903227	-0.0305478	-0.419303	-0.0244597	-0.69972	-0.487307	-0.215907	-0.202346	-0.329385	-0.600082	-0.47245	-0.788052	0.358923	-0.561911	-0.0898053	-0.763274	-0.0171158	0.244786	0.0643727	-0.385343	-0.176541	-0.641011	0.547013	0.33641	0.322179	0.58417	0.55037	0.45851	-0.144254	0.47561	0.142712	0.420277	0.635123	0.23918	0.767657	0.0350783	0.492051	0.704493	0.72362	0.83758	0.77186	1.1174	0.826455	1.13092	0.50149	0.149753	0.306231	0.421694	0.738388	0.462475	0.39002	0.564045	0.598567	0.313547	0.620063	0.476128	0.48292
ENST00000264596.4	-0.4288	-0.385807	-0.69452	-0.445617	-0.166471	-0.451763	0.189909	0.140849	-0.329884	-0.35139	-0.33295	-0.356624	-0.284418	-0.176425	-0.097749	-0.683373	-0.310615	-0.41456	-0.308553	0.613446	-0.269125	-0.174794	-0.454943	0.542451	-0.795374	-0.201894	-0.581041	-0.287597	0.059362	-0.187576	-0.303907	-0.446447	-0.827768	-0.392678	-0.874181	-0.0864205	-0.216538	-0.182792	-0.714139	0.255889	0.339108	-1.01544	-0.15349	-0.255098	-0.394353	0.303704	0.195681	0.267932	0.103108	-0.284716	0.277231	-0.209987	0.517265	0.290776	0.873884	0.534762	-0.231083	0.333171	-0.272854	-0.208833	0.00366605	0.278753	0.575021	-0.169677	0.0987591	-0.238708	0.425315	-0.0460784	-0.332265	-0.179378
ENST00000264694.13	0.403729	0.720694	-0.167016	-0.120261	0.06147	0.665019	0.65946	-0.0526596	-0.0720067	0.0938109	0.316899	-0.247455	-0.0475774	0.267824	0.0215163	-0.0675575	-0.0709154	-0.0550927	0.691899	0.0469247	0.508715	0.072089	0.529489	0.324645	0.131112	0.416483	0.198706	0.148033	0.473346	0.415348	0.561766	0.29991	0.119122	0.253334	-0.209992	0.199816	-0.309336	0.157582	0.449453	0.215552	0.132211	-0.875812	0.147828	0.131094	-0.256288	0.381656	0.0573937	0.213943	-0.10934	-0.0934899	0.361547	0.225253	0.124251	0.419906	0.285558	0.56965	0.480419	0.0799182	-0.0768852	-0.241666	0.0546774	0.143767	0.10817	-0.443392	-0.199923	-0.123992	0.0106198	-0.0697295	-0.167597	0.111293
ENST00000264870.8	0.0903093	-0.021139	0.0761613	0.747808	0.0116683	-0.36336	0.190687	-0.406132	-0.252138	-0.190198	-0.420138	0.0305526	-0.338092	-0.3273	-0.0418928	-0.0409343	0.0942326	0.325032	0.150083	0.030402	-0.556252	0.0903941	-0.54708	-0.417225	-0.118764	-0.139168	0.037548	0.182261	0.277167	0.115415	-0.264262	0.0044904	0.184344	-0.433947	0.305623	0.46976	0.287047	0.207853	0.0753788	0.198182	0.705326	0.212827	0.432054	0.262178	0.463439	0.320989	0.281637	0.435594	0.0167308	0.369556	0.753787	0.353034	0.392206	0.790768	0.486358	0.399235	0.652608	0.285412	0.379907	0.029909	0.301427	0.673901	0.17428	0.401715	0.292546	0.362714	0.317787	0.343345	0.434519	0.327292
ENST00000264893.11	-0.400931	0.308645	0.239471	0.360776	0.311984	-0.788006	0.414868	0.104886	-0.0744447	-0.269069	-0.684757	-0.110752	-0.296892	0.193982	-0.0115982	0.0225156	0.0971156	-0.328643	-0.0239869	0.27385	-1.19479	-0.0857359	-1.60519	-1.11303	-0.184301	-1.16511	-0.506263	-0.213233	-0.202121	0.193636	-0.471384	0.156881	0.679374	-0.10027	0.159996	0.7055	0.706188	0.465949	0.831047	0.689254	0.627247	0.888325	0.741587	0.562725	0.766281	0.821081	0.449278	0.784438	0.134244	0.911506	1.08251	1.07233	1.09186	1.14585	1.35316	1.01707	1.33	0.888978	0.377905	0.454753	0.754284	1.0698	1.00109	0.979359	0.691051	0.868625	0.738452	0.493507	0.869389	0.782957
ENST00000264896.8	0.341894	0.399663	0.231116	0.811729	0.398364	-0.382336	0.818348	-0.0630034	0.00487886	0.186315	0.425014	0.102542	-0.109782	0.132037	0.0313927	-0.251056	0.0763397	-0.250257	0.196855	0.263069	-0.158597	-0.314604	-0.658534	-0.331963	0.354395	0.00339347	-0.100735	-0.00502145	0.131228	0.114008	0.0184675	0.181294	0.6717	0.0207719	-0.105489	0.48537	0.491879	0.513105	0.59584	0.810413	0.751987	0.625954	0.481696	0.261755	0.505962	0.773598	0.40628	0.731165	0.196584	0.893271	0.871305	0.674979	0.812463	1.14842	1.10027	0.832113	1.06462	0.850745	0.449332	0.332829	0.688806	1.08324	0.641277	0.614692	0.620906	0.694755	0.496941	0.367816	0.612216	0.699494
ENST00000264926.7	-0.220005	0.47974	-0.0491202	0.0341581	-0.262762	-0.202737	0.599127	-0.0456443	0.145038	-0.249715	-0.322669	-0.673051	-0.661232	-0.184851	-0.0795467	-0.605241	-0.22149	-0.142534	0.321209	-0.0518647	-0.361869	-0.286039	-0.3112	-0.138593	-0.923446	0.786275	-0.180848	0.142148	-0.636688	0.456055	0.518777	0.067438	-0.0145104	-0.250671	-0.520568	0.698237	0.697693	0.468034	0.919915	0.94717	0.777415	0.795815	0.876778	0.775419	1.01888	0.79699	0.29478	0.735297	0.132836	0.859108	1.02219	1.00455	0.900256	1.12128	1.06015	0.962181	1.19503	0.855163	0.369037	0.495932	0.690424	1.16131	1.03203	0.87944	0.588509	0.776582	0.745949	0.756981	0.841861	0.688828
ENST00000264963.9	-0.797404	-0.0419909	-0.801005	-0.134046	-0.497555	-1.12542	-1.33243	-0.941697	-1.08707	-1.64743	-2.05918	-0.746272	-1.10059	-0.716206	0.0210312	-0.0884202	-0.115424	0.261124	-0.120258	-0.507645	-1.36413	-0.577696	-0.820184	-0.198421	-1.15863	0.256	0.566653	-0.648379	-2.38264	-0.121525	-0.298712	0.100409	-0.222294	-1.1452	-0.840858	0.472555	0.338794	0.365268	0.558757	0.139439	-0.0588393	0.267857	0.285212	0.406354	0.642151	0.0710701	-0.00618039	0.256901	0.0143971	0.654591	0.360114	0.317674	0.474297	0.355348	0.729261	0.404457	0.13287	0.611303	0.066173	0.453603	0.230732	0.276432	0.362177	0.560294	0.268368	0.337324	0.361327	0.419149	0.523194	0.459096
ENST00000264990.11	-0.270124	0.117682	-0.751125	-0.528613	-0.388917	-0.675012	0.0543952	-0.625158	-0.466907	-0.693336	-0.857792	-0.794903	-1.09824	-0.385507	-0.0535408	-1.03047	-0.0255803	-0.417575	-0.872292	-0.261482	-0.753343	-0.546838	-0.944546	-0.479458	-0.918852	0.0260783	-0.383388	0.259366	-0.718416	-0.145407	-0.058907	-0.43403	-0.508174	-0.252712	-0.278059	-0.199187	0.239762	0.159734	0.476515	0.133775	0.131154	-0.0925887	-0.00895809	0.0624352	-0.232602	0.482523	-0.0964542	0.0279144	-0.0485837	0.139636	0.248519	0.422913	-0.0763511	0.521125	0.307442	0.220376	0.608004	0.485619	0.0241692	-0.129847	0.136572	0.182547	0.618985	0.198512	0.124772	0.249023	0.497586	0.119554	0.161605	-0.176194
ENST00000265012.5	-0.0512299	-0.0379459	0.885134	0.937448	0.177324	0.750554	-0.38435	0.439892	0.413858	0.771958	0.625025	0.695109	1.13469	0.0943531	0.0923604	0.96727	0.256526	0.895027	0.492811	0.171452	0.530347	0.461283	0.716532	0.798669	1.05355	-0.0895172	1.08295	0.224091	1.00188	0.24403	0.303525	0.296759	0.769807	0.821328	1.02844	0.413701	0.523259	0.422288	0.943286	0.684853	0.667529	0.66521	0.675997	0.647582	0.392929	0.68583	0.341056	0.626629	0.0996468	0.602827	0.853744	0.822402	0.677484	1.02864	0.863936	0.742061	1.06023	0.810512	0.442204	0.325306	0.766423	0.998352	0.683373	0.962608	0.5758	0.839102	0.447265	0.634757	0.815892	0.705021
ENST00000265070.7	0.134462	0.633785	0.420957	1.17388	0.784952	0.14472	0.809847	-0.0927196	0.0728287	0.0519788	0.38364	0.358333	-0.2554	0.0626905	0.0592068	0.160263	0.216954	-0.134143	0.359777	0.0311197	0.261426	0.0132417	0.381706	0.0662931	0.22019	0.549583	0.145664	-0.0219269	0.337711	0.329152	0.207988	0.126911	0.720298	0.103818	-0.070515	0.433199	0.46022	0.0514597	0.262367	0.0392255	0.695494	0.134835	0.210972	0.128439	0.371404	0.547527	0.116841	0.285959	0.0580989	0.376985	0.507417	0.372586	0.76336	0.901508	1.05768	0.709778	0.738956	0.662275	0.148509	0.348304	0.461668	0.625878	0.559398	0.27243	0.308731	0.213906	0.294305	0.196241	0.320801	0.442443
ENST00000265080.9	0.511809	1.00026	0.33245	0.724615	0.171244	-0.24345	1.07833	0.00406209	-0.0215968	0.259401	0.670449	0.253388	0.178073	-0.0444904	-0.00556081	-0.4357	-0.0251095	-0.297843	0.4248	-0.0758441	0.0448263	-0.26559	-0.154899	-0.0734562	0.0928813	0.803881	-0.109255	0.196	-0.0950803	0.0856744	0.391415	0.717059	0.722223	0.00649961	0.243609	0.812492	0.61683	0.614299	0.849808	0.844711	0.672769	0.799046	0.803319	0.488266	0.875476	0.845733	0.400732	0.679575	0.266367	0.834362	0.889004	1.06237	0.975099	1.10374	1.11441	0.93303	1.2804	0.90432	0.450749	0.585143	0.881463	1.11289	1.12329	0.958201	0.601921	0.835219	0.921457	0.717588	0.928145	0.961299
ENST00000265081.7	0.255041	-0.0821959	-0.950277	-1.14953	-0.0866819	-0.410156	0.300551	-0.348142	-0.0537207	-0.165219	0.279773	-0.446531	-1.03677	-0.0651343	-0.0935488	-1.10713	-0.295619	-0.82614	-0.984964	0.00636753	-0.305555	-0.833218	-0.955379	-1.16806	-0.978236	-1.50499	-0.94942	-0.227868	-1.01011	-0.888591	-1.33203	-0.576796	-0.924379	-0.291491	-1.06266	0.0127211	0.160094	0.0931002	0.479361	0.284189	0.401613	-0.00446218	0.0412097	0.0534765	-0.0789665	0.574362	0.192036	0.360746	0.00880325	0.569548	0.419586	0.286002	0.358644	0.762105	0.477265	0.358567	1.03792	0.0240638	0.0249675	0.105438	0.244065	0.518163	0.221183	0.422907	0.291393	0.364899	0.345169	0.0388864	0.395182	0.437481
ENST00000265097.9	0.068124	0.492913	0.0109085	0.0336486	-0.0602715	-0.434957	0.337773	-0.220207	-0.605071	-0.488221	-0.21571	-0.129514	-0.946847	0.0732539	-0.0370498	-0.690899	-0.0937698	-0.54172	0.244652	-0.160926	-0.170559	-0.670473	-0.303867	0.127544	-0.823976	0.894944	-0.263645	0.640181	-0.903965	0.329922	0.495122	0.0779125	0.0995829	-0.409756	-0.0903719	-0.112048	-0.0423904	-0.0791939	0.610177	-0.592291	0.446105	0.203245	-0.48479	-0.390727	-0.0160513	0.13491	-0.19906	-0.594377	-0.0284428	-0.76437	0.387489	-0.712401	0.0565046	0.291101	0.407352	0.320182	-0.538195	0.207343	-0.170138	0.366442	-0.652596	-0.00635329	0.0315287	0.195215	-0.0535288	-0.306998	-0.165786	0.481819	0.0666264	-0.379963
ENST00000265100.6	-0.515843	-0.291623	-0.83223	-0.928681	-0.669852	-0.900102	-0.16945	-0.45317	-0.880205	-0.366887	-0.692841	-0.494798	-0.879757	-0.0370907	-0.183584	-0.58924	-0.239152	-0.261193	0.129845	-0.127024	-1.25615	-0.591456	-1.39446	-0.888191	-1.07399	-0.7704	-0.74265	-0.54559	0.0249886	-0.301029	-0.41449	0.132702	-0.546001	-0.670341	-0.774704	-0.121365	-0.33567	-0.815414	-1.7174	-0.462973	-0.236453	-1.18775	-0.674582	-0.441665	-0.539551	0.160316	-0.0669869	-0.314561	-0.396655	-0.664901	-0.593227	-0.730875	-0.142206	0.0485139	-0.135879	0.161862	-0.544653	0.141465	-0.07542	-0.365115	-0.899985	-0.589903	0.276509	-0.595529	-0.347249	-0.949253	0.0164784	0.107378	-1.19743	-1.13202
ENST00000265192.9	0.118848	0.493577	0.558047	0.531135	0.694403	0.137492	0.566373	0.821168	1.00374	0.170136	-0.10487	0.568357	0.552309	0.277348	0.237075	0.680447	-0.0252674	0.035199	0.258073	0.0813623	-0.14905	0.0793515	0.807411	1.32743	0.702216	0.834919	0.0657115	0.187737	0.548602	0.372509	0.341543	0.260151	0.555287	0.241482	0.278827	0.168322	0.123084	0.0719985	-0.35458	0.0794291	0.0896768	-0.259554	0.0555522	0.342889	0.294572	0.455615	0.170705	0.0929324	0.0636619	0.412261	0.496332	0.134771	0.451857	0.72726	0.695889	0.434109	0.736434	0.315878	0.23112	0.359459	-0.0857092	0.463639	0.126491	0.1	0.0343426	-0.0240692	0.347045	0.077671	0.099029	-0.051066
ENST00000265245.10	-0.116136	-1.17417	-1.57474	-1.50687	-0.943854	-1.08877	-0.736462	-0.344035	-0.484194	-0.353866	-1.08175	-0.914769	-1.1573	-0.541271	-0.26556	-1.17563	-0.173368	-0.632198	-1.22244	-0.633794	-0.805237	-0.886126	-0.715353	-0.341729	-0.897483	0.0335379	-1.02914	-0.661417	-1.675	-0.564402	-0.375171	-0.829154	-1.03744	-0.833331	-1.54873	0.0350513	0.183331	0.295829	0.740997	0.560378	0.324463	0.902052	0.235138	0.396338	0.112687	0.441315	0.193559	0.226163	0.140127	0.364981	0.5175	0.4873	0.126753	0.159719	-0.246351	0.156548	0.847244	0.295282	0.218899	0.281909	0.37723	0.46127	0.421289	0.580185	0.321864	0.520044	0.542296	0.191726	0.514296	0.466426
ENST00000265260.8	-0.832989	0.277583	-0.125892	0.0665129	-0.322725	-1.39147	0.0834729	-1.01688	-1.1142	-1.49704	-1.87841	-0.642362	-1.5015	-0.906137	-0.128448	-1.20348	-0.200242	-0.868102	-0.89127	-0.213732	-1.68581	-1.14423	-1.65232	-0.882045	-1.30309	-0.845851	-0.830644	0.0798814	-1.97647	-0.309087	-0.654874	-0.0920109	-0.0636449	-1.19759	-0.656916	0.297849	0.39098	0.0662858	0.152949	0.159648	0.702084	-0.165605	0.1603	0.405035	0.132687	0.698773	0.32657	0.490065	0.241104	0.482547	0.697957	0.742424	0.871807	0.911694	1.21336	0.92939	0.982192	0.70085	0.201374	0.0298375	0.496979	0.800448	0.764214	0.379548	0.292722	0.250262	0.290317	0.460176	0.563991	0.678601
ENST00000265271.7	-0.11043	0.59597	0.391536	0.45795	0.129191	-0.228083	0.347779	-0.11491	-0.220668	-0.112715	0.62277	0.0645181	-0.151574	0.0412046	0.0471823	-0.135466	0.0431421	0.147839	0.675738	0.151759	-0.103126	-0.244575	-0.626826	0.159109	0.158131	0.250822	0.303684	-0.00304757	-0.265841	0.579922	0.103701	0.544855	0.522575	0.0648539	0.233099	0.609879	0.518555	0.3092	0.879143	0.515509	0.848723	0.533496	0.729915	0.707328	0.41476	0.92269	0.268255	0.792085	0.101074	0.768545	0.958599	0.826728	1.00168	1.12359	1.32306	1.00917	1.34442	0.935784	0.156443	0.221102	0.4998	1.03253	1.0187	0.811531	0.635343	0.647161	0.71669	0.412952	0.731373	0.582226
ENST00000265294.9	0.42564	0.389594	0.809839	0.731941	0.278223	0.447385	-0.272582	0.82534	0.526518	0.150511	0.335695	0.701368	0.266895	0.612764	0.0271619	0.077512	0.00796127	0.10286	-0.00290339	0.0736213	0.0656118	0.222015	-0.41418	0.187279	0.412151	0.489518	0.760267	0.294557	0.462969	0.291347	0.896508	0.292292	0.586233	0.497366	0.364265	0.617522	0.491084	0.306051	0.364911	0.158031	0.531829	0.459128	0.599977	0.544174	0.600217	0.656503	0.282807	0.601785	0.0723526	0.751654	0.472266	0.66277	0.650227	0.723899	0.884682	0.618523	0.833446	0.39575	0.308411	0.427415	0.23755	0.766384	0.359479	0.454524	0.427676	0.621129	0.401679	0.54007	0.57024	0.28274
ENST00000265339.7	-1.15347	-0.241753	-0.887228	-0.987201	-0.435506	-1.43615	0.0283092	-0.526744	-0.871019	-1.33203	-0.943297	-0.689928	-1.36086	0.0485444	-0.0956046	-0.917072	-0.499893	-1.06815	-1.15316	-0.556196	-1.30243	-1.08666	-1.75946	-1.65149	-1.50904	-1.61988	-1.3847	-0.807828	-1.35385	-0.601067	-1.52571	-0.7761	-0.905233	-1.41825	-1.17223	0.207349	0.355339	0.146746	0.725962	0.165563	0.626038	0.195445	0.226329	0.149421	0.0743914	0.68321	0.270245	0.328997	0.0574626	0.510926	0.899433	0.470175	0.703933	0.903057	1.01686	0.701364	1.03057	0.63167	0.2794	0.285453	0.393617	0.698033	0.741596	0.580281	0.352293	0.253714	0.558404	0.570247	0.323995	0.482286
ENST00000265350.9	0.0720276	0.441712	0.169904	0.21921	0.260459	0.261872	-0.188497	-0.375618	-0.0227297	-0.162078	0.30733	0.788649	-0.0209681	-0.0198658	-0.0106359	-0.129061	-0.201927	-0.159664	0.096415	-0.297726	0.509969	0.132702	0.488638	0.695339	-0.00126573	1.2854	0.0958573	-0.335819	0.0174145	0.218678	1.28414	0.385378	0.646359	0.158665	0.363414	0.553386	0.324767	0.388143	0.541964	0.259692	0.439479	0.193626	0.323078	0.0365086	0.677051	0.373231	0.184101	0.370911	0.136634	0.442856	0.652747	0.380034	0.525658	0.579874	0.775004	0.766161	0.56764	0.619254	0.1146	0.0471426	0.444856	0.622107	0.471893	0.791634	0.380512	0.523845	0.0734055	0.593036	0.39454	0.740744
ENST00000265361.8	0.538329	0.161878	0.767698	0.291212	0.549721	0.962174	0.25658	0.441541	0.313286	0.901055	0.718807	0.428085	0.782631	0.390428	0.0667041	0.665865	0.256234	0.344042	0.692844	0.298277	1.00351	0.579465	1.03902	0.863448	1.18731	0.186244	0.719073	0.267856	1.00276	0.31347	0.0642536	0.0775109	0.399298	0.827365	0.817768	0.467577	0.32698	0.121226	0.18174	0.375213	0.691936	-0.358963	0.373132	0.458533	0.510023	0.898971	0.318881	0.804658	0.0844255	0.801644	0.842057	0.879025	0.836761	1.09003	1.04093	0.834989	1.21852	0.69569	0.185235	0.393677	0.572587	0.932564	0.706685	0.331327	0.441695	0.347754	0.567275	0.0661941	0.516518	0.571434
ENST00000265395.7	-0.351612	0.493458	0.199123	0.358431	-0.0329104	-1.22719	0.476465	-0.297553	-0.520071	0.117806	-0.172197	0.115396	-0.864745	-0.450214	-0.102754	-0.912961	-0.0480729	-0.474192	-0.569678	0.29854	-0.982988	-0.668684	-0.991739	-0.947026	-0.929322	0.114227	-0.688165	-0.360516	0.0612086	-0.196714	0.318025	-0.0744849	0.182261	-0.570585	0.101859	0.112343	-0.0143253	-0.188733	0.00485843	0.126823	0.355777	-0.504908	0.188526	-0.0382493	-0.0986363	0.405575	0.181647	0.510332	-0.0158116	0.160542	0.170713	0.225896	0.615539	0.76198	0.89263	0.516816	-0.015273	0.257905	-0.0803928	0.250786	0.0293266	0.232239	0.104106	0.18903	0.38516	0.225192	0.011539	0.0547515	0.182446	0.443779
ENST00000265517.10	-0.0949088	0.102565	-0.412302	-0.203764	-0.541195	-0.164659	-0.759257	-0.496522	-0.365013	-0.152072	-0.257605	-0.45587	-0.119216	-0.10129	-0.0165209	-0.0565612	-0.142315	0.112614	0.500315	-0.0360341	-0.206379	-0.166977	-0.59288	-0.520893	0.116017	-0.486876	0.584342	0.238628	-0.507065	0.052288	-0.371644	-0.294842	-0.0775239	-0.263509	-0.0168369	0.0852551	0.0438301	0.391939	0.15455	0.416934	0.250198	-0.172191	0.629941	0.457864	0.0710134	0.73669	0.221716	0.427864	0.122693	0.469823	0.55246	0.909633	0.579081	0.687414	0.920799	0.667149	1.19585	0.508721	0.283323	0.297356	0.511925	0.515108	0.407027	0.505876	0.309886	0.464404	0.342364	0.217071	0.28264	0.422223
ENST00000265594.9	-0.747694	0.141496	-0.205161	-0.220507	-0.399053	-0.657244	-0.380374	-0.664136	-0.918984	-0.604976	-1.0332	-0.189664	-1.15548	-0.319404	-0.0674965	-0.886598	0.175716	-0.242625	-0.456869	-0.284	-0.763862	-0.350166	-1.1147	-1.03771	-1.31756	-0.567418	-0.787874	-0.516058	-0.651431	0.0454564	-0.188085	0.131112	-0.148054	-0.0677983	-0.745434	-0.510558	-0.414025	-0.658436	-0.636177	-0.866802	-0.182621	-0.906084	-0.613756	0.0395961	-0.650502	-0.121778	0.138413	-0.0787983	-0.150959	-0.267684	-0.26028	-0.646034	0.0773422	-0.175184	0.258996	-0.0601102	-0.142253	-0.32822	-0.354691	-0.145741	-0.960867	-0.371939	-0.664233	-0.0799474	-0.340902	-0.35923	-0.611224	-0.337952	-0.318792	-0.150529
ENST00000265729.7	-0.772705	-2.11499	-2.74775	-2.89887	-1.02524	-1.47732	-2.12618	-1.29105	-1.13633	-1.24498	-1.68244	-1.82428	-1.34364	-0.858012	-0.304281	-1.29285	-0.593036	-1.22913	-1.5058	-0.759233	-1.40548	-1.008	-1.48867	-1.40332	-1.76562	-1.8494	-1.61315	-0.59263	-1.91243	-1.4272	-0.695483	-1.3491	-2.27529	-1.76895	-2.19301	0.35378	0.340912	-0.105318	0.0954009	0.461109	0.543424	-0.234023	0.598939	0.319211	0.299705	0.749979	0.266737	0.542483	0.241618	0.585716	0.56625	0.562135	0.701119	0.732054	0.718549	0.67603	0.861338	0.406951	0.252315	0.331003	0.132195	0.752585	0.386267	0.361977	0.325373	0.149108	0.470132	0.23612	0.385384	0.306656
ENST00000265742.8	0.432919	1.14984	0.954961	1.14341	0.493448	0.35818	0.994163	0.684183	0.625467	0.640235	0.920376	0.555961	1.12532	0.456305	0.0660467	0.908988	0.200118	0.423863	0.982306	0.30256	0.664123	0.432849	0.356867	-0.0190186	1.45029	0.830171	0.746027	0.247592	1.17196	0.523468	0.846079	0.689867	1.10106	0.741941	0.994763	0.512659	0.469127	0.147021	-0.0853073	0.347445	0.70284	0.19849	0.66451	0.558038	0.527647	0.847817	0.416391	0.572544	0.0853299	0.606665	0.853736	0.817444	0.725559	1.10999	1.01561	0.862752	1.28077	0.611935	0.425351	0.296176	0.416241	0.986457	0.766188	0.585488	0.419535	0.317779	0.692351	0.498626	0.204862	0.705721
ENST00000265909.9	0.75217	0.950067	0.732543	0.899584	0.454336	0.619959	0.945074	0.501597	0.531788	0.58465	0.864415	0.481056	0.547289	0.335525	0.0449538	0.457069	0.268163	0.367874	0.541978	0.259143	0.674415	0.488727	0.535249	0.25201	0.47408	0.984263	0.531954	0.337032	1.03332	0.607097	1.49263	0.425957	0.737243	0.527722	0.59178	1.07224	0.930401	0.757156	1.59839	1.24216	0.953064	1.40993	1.11056	0.84755	1.33225	1.17853	0.48031	1.02192	0.361166	1.26858	1.46916	1.45887	1.22387	1.50629	1.31559	1.06369	1.7295	1.19675	0.566851	0.626564	1.00571	1.63379	1.34837	1.41209	0.898543	1.27998	1.07711	1.00522	1.39141	1.05295
ENST00000266022.9	0.131059	0.427918	0.926859	0.949826	-0.143973	0.930885	0.363431	-0.195094	-0.331206	0.0109431	-0.194129	0.0416927	0.799359	-0.000339566	-0.012117	1.18541	-0.0666629	0.104681	0.663522	-0.102556	0.244014	0.707956	0.420203	0.534135	1.1715	0.756614	0.486005	-0.304754	0.0418431	0.367817	-0.142511	0.0945349	0.743752	0.453827	0.564583	-0.53886	-0.414045	-0.0270107	-1.84627	-1.02338	-0.451121	-1.82175	-0.647608	-0.635872	-0.646932	-0.258877	-0.442494	-1.2421	-0.278366	-1.10162	-1.12488	-0.778651	0.360497	-0.682455	0.573261	0.42187	-1.29945	0.0825329	-0.554726	-0.389264	-0.598185	-0.623151	-0.074917	-0.969615	-0.896514	-0.510038	-0.613575	-1.21341	-0.705794	-0.542149
ENST00000266458.10	0.236886	0.624502	0.319913	0.47988	0.344675	0.151633	0.815044	0.294626	0.260895	0.307638	0.339017	0.671183	0.473034	0.0541976	0.0550118	-0.0300399	0.336461	-0.1028	0.112905	0.364421	0.554748	0.218092	1.11538	0.439255	0.369538	0.763374	-0.103101	0.0258798	0.414245	-0.00372628	0.214864	0.375199	0.761986	0.267143	0.182577	0.30532	0.233339	0.517672	0.89609	0.426857	0.365599	0.596149	0.478963	0.216846	0.478289	0.262495	0.0871186	0.489028	0.0368175	0.166732	0.745609	0.512425	0.382996	0.584166	0.576249	0.397455	0.234576	0.582972	0.428297	0.242206	0.657254	0.336765	0.857133	0.599946	0.32564	0.522468	0.687301	0.76915	0.571671	0.319898
ENST00000266483.7	0.203258	-0.0399787	0.345337	-0.286078	-0.632443	0.0954626	0.332053	-0.529296	-0.508211	0.453203	0.211252	-0.523995	0.0344363	-0.184494	-0.143332	-0.56924	-0.255437	0.0400331	0.346449	0.00933792	0.693983	-0.117371	0.652387	0.305355	-0.641628	0.512964	-0.423284	-0.300813	-0.728993	0.372816	0.257084	0.342452	-0.363696	-0.408023	-0.621509	0.440264	0.348451	0.2455	-0.0647373	1.04148	0.670661	-0.241137	0.43313	0.219981	0.373209	0.5641	0.181587	0.562567	0.0818544	0.549911	0.734601	0.439892	0.578399	0.99103	0.845927	0.592266	0.612557	0.507365	0.0404102	-0.0530569	0.314134	0.609415	0.417301	0.403075	0.393694	0.441697	0.242279	0.431298	0.0868054	0.470435
ENST00000266604.7	-0.30619	-0.202147	-0.450805	-0.696838	-0.31058	-0.536474	-0.369474	-0.610138	-0.593627	-0.604869	-0.236513	-0.819843	-0.786557	-0.1382	-0.12983	-0.155673	-0.149237	-0.533623	-0.135704	-0.358058	0.218489	-0.555662	0.0501583	0.502751	-0.13328	0.927297	-0.568908	0.110287	-1.24729	-0.209087	0.894253	-0.319132	-0.740009	-0.363538	-0.582665	0.665859	0.718329	0.585715	1.12512	0.973759	0.937598	1.1603	0.827673	0.654091	0.809099	1.14541	0.457724	0.934753	0.228206	1.15225	1.33175	1.29764	1.11962	1.44403	1.48289	1.12998	1.6509	1.13735	0.409008	0.45538	0.849798	1.46945	1.15385	1.28913	0.760644	0.976087	0.915928	0.907367	1.00956	0.943619
ENST00000266659.8	0.267622	-0.296638	-0.364736	-0.544627	-0.0590091	-0.109526	-0.0888631	0.0325257	-0.260899	0.210204	0.10903	0.243998	0.305244	0.176282	0.0359205	0.352094	0.0190742	0.249741	0.094367	0.282946	0.568517	-0.0367516	0.615915	0.477205	0.527276	0.423674	0.178196	0.241765	0.700132	-0.0395165	0.0397787	0.123456	-0.434226	0.16413	0.0671294	0.767405	0.526077	0.510686	0.961278	0.809373	0.971588	0.399362	0.868423	0.79093	0.793369	1.15631	0.473178	0.830455	0.199632	1.04352	1.17081	1.26901	0.925161	1.4321	1.0466	0.829991	1.54756	0.694868	0.480087	0.460502	0.787464	1.36729	0.676424	1.07747	0.674352	0.911271	0.802396	0.778411	0.943236	0.960782
ENST00000266679.8	-1.31408	-0.822757	-1.02631	0.119622	0.101171	-1.17704	-0.0781182	-0.933366	-1.11116	-1.47697	-1.92955	-0.408951	-0.764687	-0.49597	-0.0712506	-0.518718	-0.217417	-0.162968	-0.0538478	-0.578549	-1.92363	-1.00662	-1.77738	-1.52193	-0.76258	-1.94444	0.222996	-0.491545	-1.83799	-0.417764	-1.20311	-0.383795	0.490021	-0.873156	-0.697095	-0.553763	0.106412	-0.0911354	-0.14804	-0.0554953	0.359241	-0.949229	-0.170312	-0.0790894	-0.481903	0.410294	-0.252603	0.100323	0.0668134	-0.0797986	0.156743	-0.135846	0.00644441	0.289009	0.386692	0.365696	0.404649	0.346278	-0.138929	-0.0842181	-0.37017	-0.139222	0.207869	-0.261385	0.0589139	-0.00770542	0.321738	-0.245232	0.299311	-0.295724
ENST00000266682.10	0.720271	0.131484	0.236808	-0.0269521	0.347988	1.26101	0.62929	0.710098	0.496467	0.918333	0.889482	0.50175	1.01935	0.384847	0.0721646	0.689727	0.35783	1.02744	0.495536	0.186104	1.39535	0.772256	2.35943	1.74793	0.998852	1.13013	0.691106	0.505427	1.45294	0.151631	0.28176	0.436186	0.495575	0.920894	0.436877	0.251741	0.491583	0.142878	0.546575	0.310932	0.792691	-0.0177759	0.402574	0.570098	0.210884	0.79294	0.412623	0.689604	0.0825004	0.584723	0.876069	0.57222	0.631089	1.0582	0.900414	0.826892	1.02412	0.730709	0.304871	0.289462	0.137965	0.805635	0.786735	0.500933	0.421254	0.389601	0.646174	0.214378	0.286242	0.244577
ENST00000266735.9	0.250423	0.1767	0.210637	0.486378	0.215558	-0.00946208	0.137305	0.0933513	0.0900069	-0.261934	-0.0433423	0.534987	0.0700225	0.0591374	-0.00206486	-0.0628515	-0.0705267	-0.110344	0.110494	-0.197949	0.459165	0.0700951	0.548973	0.24208	-0.00979544	0.737275	0.175967	0.158117	-0.0514173	0.384793	0.273414	0.161428	0.260782	0.380726	0.385727	0.22819	-0.143305	0.144059	-0.500061	-0.0270325	0.527329	-0.505746	0.219642	0.0374927	-0.0176302	0.582423	0.215333	0.388328	0.0893467	0.0772456	0.295051	0.362613	0.646831	0.835526	0.877755	0.668888	0.65677	0.440134	0.244278	-0.189019	0.259447	0.547607	0.45249	0.0595648	0.220371	0.0689761	-0.0216745	0.425612	-0.00134562	0.357285
ENST00000267219.12	-0.862851	-2.27296	-1.40041	-2.08307	-0.879869	-0.333993	-1.83259	-0.452316	-0.0618064	0.188119	-0.0542687	-0.325149	-0.353201	0.0235953	-0.174878	0.205002	-0.0278498	-0.523212	0.462356	-0.421634	-0.635309	0.423328	-1.38622	-1.19361	0.0464813	-1.86772	-0.757787	-0.29369	-0.311827	-0.934632	-1.81657	-0.618749	-2.02737	-0.432076	-0.383961	0.312997	0.209305	-0.0594075	-0.00923462	0.10962	0.422318	-0.50284	0.391981	0.449556	0.0660537	0.402096	0.195508	0.399657	0.0500301	0.149403	0.37775	0.268786	0.574442	0.900312	0.892134	0.537615	0.328501	0.588726	0.36899	0.0436421	0.276053	0.552689	0.61383	0.198441	0.4285	0.00246572	0.0430509	0.344477	0.188555	0.072604
ENST00000267229.11	-1.46922	-1.54803	-1.40918	-2.03622	-0.918212	-1.72196	-0.961179	-1.62529	-1.15477	-2.21683	-2.23679	-1.51563	-1.55952	-0.897948	-0.266587	-1.40935	-0.269847	-1.50867	-1.47671	-0.700317	-1.7913	-1.33553	-1.71786	-1.58385	-1.79021	-1.90677	-2.0167	-0.977469	-2.62593	-1.48083	-2.03284	-1.45889	-1.71385	-1.70334	-1.54283	-0.227442	0.0975944	0.00716555	-0.467549	0.162051	0.134846	-1.47857	-0.0993598	0.0749717	-0.452212	0.337003	0.160739	0.499826	0.010537	0.181144	0.237025	0.373744	-0.0187813	0.520284	0.314494	0.404855	1.06789	0.262186	-0.040413	-0.0365946	0.0901849	0.395261	0.307761	-0.0487853	0.215284	-0.0577194	-0.083639	-0.109309	-0.063761	0.497846
ENST00000267488.9	-0.623415	-0.283366	-0.0137268	-0.29978	-0.866363	-0.82896	-1.26442	-0.25824	-0.833306	-1.15155	-1.81073	-0.446837	-0.978689	-0.361869	-0.049439	-0.469638	-0.292274	-0.521374	0.574619	-0.312533	-1.55519	-0.337312	-1.53986	-0.957257	-0.63546	-1.14207	-0.00562456	-0.588915	-1.16841	0.330906	-1.10346	-0.400206	-0.0839767	-0.46365	-0.0100027	-0.17826	-0.81021	-0.366654	-0.191264	-0.184961	0.0862978	-1.29205	-0.407144	-0.412679	-0.907104	0.273085	-0.0398443	0.279187	-0.208707	-0.107453	-0.36083	-0.0967807	-0.294352	-0.127986	-0.570901	-0.822619	0.448968	-0.782244	-0.211896	-0.16594	-0.273429	-0.136935	-0.459076	-0.718649	0.236006	-0.440135	0.257601	-0.37129	-0.431005	0.0290308
ENST00000267622.8	0.596429	0.842522	0.777648	0.57319	0.268514	0.776145	0.416742	0.208567	-0.0976233	0.678295	0.582038	0.408577	0.662211	0.387769	0.0567822	0.734351	0.171555	0.824515	0.809308	-0.0245263	1.16964	0.432723	1.78747	1.12742	0.838344	1.00233	0.719098	0.249538	0.26406	0.482882	1.01309	0.341268	0.658183	0.646051	0.6761	0.530589	0.555147	0.354416	0.624218	0.65633	0.815958	0.712483	0.704054	0.659522	0.547755	0.954796	0.382505	0.786073	0.10993	0.907528	0.971879	0.996562	0.852168	1.20439	1.15031	0.970957	1.49071	0.886739	0.257918	0.403003	0.670412	1.20435	0.933432	0.773904	0.496924	0.70151	0.681645	0.642458	0.575708	0.601077
ENST00000267811.9	-0.0316913	0.790091	0.530746	1.114	0.390452	0.476167	0.698808	0.356932	-0.0513704	0.427176	0.397466	0.571411	1.01091	0.0158994	0.0738994	0.600537	0.136	0.263229	0.359151	-0.00788234	0.105001	0.163342	-0.163775	0.0678656	1.26498	0.571399	0.353501	0.30084	0.683739	0.236432	0.170725	0.340299	0.833544	0.427998	0.690968	0.739235	0.548518	0.413837	0.637569	0.686731	0.711687	0.425285	0.818109	0.732742	0.723196	0.927557	0.306686	0.781813	0.307858	0.894038	1.13165	1.11377	1.01315	1.21211	1.18478	0.981367	1.38048	0.824856	0.405659	0.130721	0.74344	1.0242	1.25153	0.875278	0.537863	0.682938	1.05934	0.701306	0.640238	0.783809
ENST00000267836.10	-0.01714	-0.207601	-0.335719	0.0424313	0.0202058	-0.376308	0.316803	-0.0475702	-0.312155	-0.135788	0.384795	-0.176142	0.220428	-0.201854	-0.0414046	-0.340894	-0.124066	0.239564	-0.653725	-0.140896	0.502372	-0.227368	0.23044	-0.527146	-0.519649	-0.829528	-0.626236	-0.548438	-0.535661	-0.344531	-0.931764	0.108805	-0.0308876	-0.245183	-0.521222	0.439381	0.225902	-0.166571	-0.636531	0.0797564	0.450472	-0.567607	0.185626	0.020655	0.376595	0.507979	0.0417657	0.374758	-0.0167384	0.594101	0.517443	0.242433	0.660691	0.785429	0.913838	0.705025	0.802238	0.680993	-0.11327	-0.00356234	0.186948	0.59803	0.434118	-0.118012	0.21238	-0.0967144	-0.128382	-0.0658511	-0.219575	0.478316
ENST00000267884.11	-0.127029	-0.36768	-0.255013	0.689671	-0.161031	0.0125667	-0.240234	-0.266526	0.0420451	-0.186445	-0.289299	-0.341869	-0.544535	0.00178861	-0.11842	-0.109586	-0.0809159	-0.154229	-0.327525	-0.403359	-0.48815	-0.618257	-1.22865	-0.925411	-0.88562	-1.1239	-0.598011	-0.474787	-0.772336	0.189368	-0.718479	0.47219	0.242898	-0.392897	-0.353484	0.369626	-0.00561057	-0.238108	-0.757606	-0.297347	0.389035	-0.87563	0.0535821	0.0164505	0.31729	0.332891	0.0868839	0.186856	-0.178651	0.173451	0.453521	-0.196119	0.249557	0.498627	0.540504	0.576733	-0.173865	0.196841	-0.0669061	0.261179	-0.100801	0.236495	0.0831359	0.0860325	0.294166	-0.00555224	-0.161656	0.357125	-0.606903	-0.173187
ENST00000268206.12	-0.262917	0.579012	0.406579	0.250041	-0.0325668	0.347014	0.744334	-0.32397	-0.281911	-0.474966	-0.212386	-0.00265478	0.212969	0.205156	-0.0643943	0.134551	-0.0446812	-0.26802	0.295168	-0.178232	0.028032	-0.139605	-0.395597	-0.340163	0.351208	0.825127	-0.0861332	-0.178518	0.271409	0.148868	0.847483	0.00916947	0.608737	0.0928337	0.796193	-0.088942	-0.677107	-0.945952	-1.3264	-1.21643	-0.000116456	-1.96146	-0.387295	-0.341545	-0.793332	-0.132629	-0.22981	-0.525417	-0.491092	0.00726443	-0.709238	-1.13583	-0.000873164	-0.273861	0.0390447	-0.193627	-0.818757	-0.479064	-0.56183	-0.783827	-1.03658	-0.682321	-0.989714	-0.961469	-0.682246	-1.38613	-0.898844	-0.274385	-0.99716	-1.26688
ENST00000268379.9	0.517228	-1.13871	-0.527791	-1.4894	-0.49482	0.618758	-0.956147	0.0667211	0.713637	0.086942	0.369544	-0.472209	-0.102652	-0.0777984	-0.0666303	0.0448091	-0.358177	-0.0507401	-0.822764	-0.189541	0.579142	-0.213249	0.00732999	0.479429	0.235153	0.0765512	-0.300108	-0.381665	-0.292045	-0.575614	0.770675	-0.608113	-1.22425	-0.215883	-0.212778	0.108674	-0.394381	0.0488967	-0.781877	-0.448511	0.162539	-0.511637	0.362923	-0.0966435	-0.302641	0.408154	0.0266389	0.286829	-0.0421684	0.179696	-0.1606	0.354197	0.40409	0.498419	0.614596	0.355027	0.319734	0.136292	0.172577	-0.232434	0.147926	0.0314435	0.0599887	-0.122098	-0.210647	0.0538361	-0.250099	-0.297747	-0.209734	0.0617825
ENST00000268607.10	-0.550392	-0.574669	-0.498218	-0.996663	-0.0124526	-0.918028	0.135605	-0.198473	-0.0636895	-0.319026	-0.0973038	-0.520681	-0.50673	-0.625433	-0.119857	-0.929381	-0.0759591	-0.786503	-0.775983	0.135721	-1.00633	-0.266696	-1.40355	-0.837521	-1.02365	-1.46394	-0.884943	-0.417621	-0.734261	-0.18535	-1.13012	-0.473448	-0.464858	-0.482038	-0.727077	0.276037	0.274172	0.00148476	0.065507	0.129591	0.433728	0.403895	0.19135	0.187917	0.395564	0.678058	0.341938	0.400572	0.108493	0.593019	0.772434	0.807636	0.444432	0.730743	0.658861	0.650993	1.10547	0.566365	0.116377	0.377456	0.498388	0.785271	0.852193	0.58951	0.248402	0.383347	0.647702	0.261227	0.298748	0.648825
ENST00000268942.12	0.43387	0.650294	0.626538	0.884367	-0.00767521	0.44381	0.180928	0.157626	0.207874	0.245824	0.352658	0.152742	0.703104	0.38426	0.0254022	0.397972	0.0237305	0.162081	-0.0493391	0.22344	0.250538	-0.071544	-0.144879	0.00953143	0.684728	0.327513	0.331676	0.709472	0.835797	0.231393	-0.420015	0.287658	0.398136	0.354235	0.149931	0.261989	0.25003	0.342511	0.605492	0.59347	0.412098	0.531238	0.529415	0.507396	0.396905	0.48415	0.221555	0.38113	0.221017	0.585643	0.749052	0.513978	0.424186	0.775419	0.584843	0.493356	0.634544	0.377237	0.400514	0.301519	0.408099	0.760926	0.383629	0.623527	0.343685	0.530078	0.406725	0.228802	0.63047	0.296928
ENST00000269137.11	0.479084	0.57298	0.793567	1.08953	0.443965	0.174408	0.616417	0.322427	0.339415	0.329666	0.718649	0.486415	0.559821	0.189497	0.0472707	0.159063	0.0691834	0.476221	0.587934	0.142407	0.0863762	0.244022	-0.217096	-0.0321007	0.509731	0.499139	0.427791	0.279886	0.146615	0.21824	0.494892	0.655931	0.829664	0.690643	0.52762	-0.273908	-0.308246	0.0568273	-0.774045	-0.27443	-0.130744	-1.15126	-0.144167	-0.199168	0.0385085	0.0452549	-0.130336	0.0143847	-0.230068	-0.0135656	0.143879	-0.463227	-0.411316	-0.107974	-0.0861685	0.118679	0.176895	-0.0596556	-0.0416485	-0.379663	0.11964	-0.170848	0.200166	-0.364748	-0.0646195	-0.516282	0.0294464	-0.382376	-0.467792	-0.449804
ENST00000269187.10	0.123104	0.222224	0.523822	0.196166	0.447009	0.144581	0.837349	0.733632	0.545722	0.785536	0.37313	0.382773	0.158126	0.176227	0.119725	0.422396	-0.0678584	0.33918	0.17215	-0.0564389	0.279877	0.0175863	0.325265	0.187807	0.421401	0.511624	0.612869	-0.0606491	0.591052	0.211433	0.6685	0.446562	0.567104	0.311079	0.818728	0.123623	-0.0122267	-0.0325453	-0.0869657	-0.0823044	0.730822	0.197564	0.0968529	-0.0567499	-0.340376	0.587793	0.335442	0.211554	0.0305431	0.399603	0.632378	0.230382	0.277989	0.605478	0.55814	0.326438	0.554712	0.47735	-0.0507544	0.353287	0.0614752	0.673764	0.246687	0.517197	0.325626	0.270601	0.0259043	0.530761	0.0934936	0.398743
ENST00000269445.10	0.419783	0.835756	0.736737	0.861383	0.629176	0.715965	1.06326	0.440535	0.687317	0.678863	0.669639	0.686944	0.748944	0.443755	0.129374	0.599018	0.400133	0.33357	0.708606	0.194141	0.587122	0.271248	0.810776	0.404534	0.582837	0.627798	0.232451	0.327427	0.752686	0.509631	0.50541	0.315802	0.623859	0.666866	0.344495	0.611036	0.586417	0.405062	1.20757	0.491598	0.308579	0.899159	0.707914	0.484559	0.714525	0.632494	0.25351	0.661842	0.209107	0.803522	0.874058	0.802014	0.58565	0.805161	0.723772	0.718234	1.22253	0.675233	0.434912	0.352671	0.68798	0.771225	1.07047	0.936714	0.544577	0.85751	0.885745	0.4663	0.893736	0.757817
ENST00000270142.11	-0.170825	-0.180384	-0.163271	-1.09423	-0.271555	-0.687107	-0.292968	-0.202543	-0.342206	-0.284657	-0.153199	-0.645229	-0.90471	-0.0900764	-0.0930606	-0.873037	-0.070985	-0.305938	-0.158949	0.0714534	-0.268067	-0.494999	-0.661852	0.00147257	-0.659023	-0.0818864	-0.783656	-0.220788	-0.863203	0.0874872	-0.296203	0.000701285	-0.528238	-0.398183	-0.778382	-0.0698284	-0.250305	-0.514834	-0.92485	-0.757337	-0.0500155	-1.15362	-0.529035	-0.293198	-0.450118	0.447745	-0.000211762	-0.142236	-0.0474617	0.386781	-0.00504639	-0.278624	-0.014614	0.202186	-0.0724577	-0.117034	-0.0207209	-0.264276	-0.270914	-0.264241	-0.173385	-0.320031	-0.0110032	-0.52054	-0.150833	-0.804492	0.346041	-0.371368	-0.917829	-0.33981
ENST00000271277.11	0.373017	0.2759	0.451171	0.900624	0.0775385	1.18778	-0.0757871	0.142336	0.161162	0.127852	0.535694	0.214228	0.426294	0.195336	0.121361	0.585275	-0.0339222	0.609192	0.424703	0.229518	1.04422	0.883961	1.67057	0.784715	1.03362	0.4356	0.6279	0.241726	0.263687	0.351557	1.01919	0.217804	0.442765	0.599812	0.494913	0.534219	0.687353	0.441107	0.975149	0.439603	0.809332	0.603457	0.679778	0.541139	0.573196	0.919137	0.4234	0.789237	0.101543	1.01712	1.06239	1.10223	0.716599	1.14298	0.948088	0.751084	1.1867	0.865939	0.288313	0.170134	0.625786	1.0751	1.37616	1.008	0.589136	0.71634	1.10927	0.553166	0.757231	0.722377
ENST00000271308.9	-0.0567163	0.0483305	-0.322334	-0.197199	-0.468394	-0.246479	-0.0128384	-0.498214	-0.0633245	0.0315083	0.443388	-0.625548	-0.215897	-0.0174481	-0.128837	-0.404517	0.0124283	-0.571791	0.300005	-0.106884	-0.311334	-0.32357	-0.39526	0.465098	-0.408878	1.12767	-0.184106	-0.272236	-0.821698	0.571175	0.877965	0.00905206	-0.388958	-0.110995	-0.802254	0.598641	0.317383	0.265721	0.38875	0.487502	0.771335	0.302448	0.704914	0.353865	0.585618	0.784953	0.392568	0.723658	0.121236	0.789102	0.943904	0.857741	0.872874	1.17424	1.18561	0.942329	0.995068	0.765793	0.244566	0.204472	0.503095	0.983611	0.7386	0.872231	0.557309	0.672111	0.359989	0.669493	0.686379	0.555335
ENST00000271588.9	0.591429	0.780381	0.786968	1.21166	0.475098	0.550246	0.801944	0.471782	0.168369	1.04239	0.560341	0.520915	1.27749	0.160463	0.030748	0.81927	0.161627	0.384665	0.703627	0.299815	0.818571	0.345356	1.40942	0.725795	1.40828	1.02357	0.668491	0.509467	0.909965	0.314208	0.567519	0.400689	0.776436	0.711355	0.819775	0.24931	0.226231	0.10678	-0.5566	0.227859	0.569932	-0.589181	0.610437	0.56339	0.32883	0.664549	0.24727	0.44155	0.0111765	0.565876	0.366802	0.468625	0.553113	0.589785	0.782624	0.65716	0.733349	0.388042	0.0683722	0.0398052	0.270504	0.481175	0.397512	0.052207	0.0346456	0.188157	0.310081	-0.115605	-0.153516	0.0677306
ENST00000271640.9	0.567923	0.443449	0.230972	0.780771	0.429386	0.297714	-0.048359	-0.115895	-0.240472	0.191928	0.969359	0.589967	1.05697	0.370539	0.0211396	0.684702	0.0575366	0.0773817	0.189601	0.102359	0.955697	0.100383	1.08285	0.926642	0.96559	0.855229	0.225997	-0.261356	0.250704	0.192729	0.420789	0.267333	0.293157	0.224904	0.392132	0.050843	-0.192495	-0.119053	-0.431736	-0.71398	-0.288931	-0.297624	-0.453559	-0.233387	0.39454	0.0933547	-0.00586406	0.0537705	-0.0509734	-0.440357	-0.0776083	-0.880389	-0.221278	-0.507086	-0.319556	-0.173856	-0.811257	-0.0152313	-0.25835	-0.233298	-0.20948	-0.401705	-0.0880578	-0.130081	-0.0570731	-0.306266	-0.313218	-0.216715	-0.533618	-0.488714
ENST00000271651.8	-0.0595014	-1.40769	-0.942621	-1.30743	0.172877	-0.20555	-1.19481	0.75161	0.296653	0.214038	0.0505976	0.0163784	0.284434	0.0961703	0.0735179	-0.118939	0.0452962	-0.207096	-0.794198	-0.325316	0.257152	-0.101851	-0.111065	-0.23302	0.203681	-0.981255	-0.513109	-0.483642	0.442388	-0.917954	-1.39515	-1.0118	-0.570136	0.275044	-0.0827558	0.357531	-0.031399	0.00549924	-0.268845	0.0240868	0.212618	-0.274095	-0.301559	-0.246516	0.175232	0.276824	-0.103154	-0.0278725	-0.0750881	-0.00138465	0.456658	-0.365699	0.206814	0.0436053	0.289558	0.253034	-0.221997	0.220185	0.232638	-0.182621	-0.249493	0.116733	0.349248	-0.0731917	-0.197285	-0.182307	-0.0153481	0.214968	-0.0362107	-0.174569
ENST00000271690.12	0.0293938	-0.785608	-0.0212966	-0.754635	-0.196796	-0.454702	0.0458413	0.24177	-0.199631	0.203225	0.962399	0.431177	-0.410103	-0.112555	0.0626409	-0.495179	0.00590232	-0.48504	-0.312222	0.0767651	0.392058	-0.284645	-0.456621	-0.296733	-0.635038	-0.4358	-0.60619	-0.230171	0.187272	-0.433879	-0.996481	-0.393005	-0.053679	-0.30131	-0.228001	0.420916	0.615025	0.370364	1.2492	0.428208	0.731932	0.57164	0.312879	0.501548	0.539227	0.424974	0.280925	0.598144	0.216786	0.58325	0.962137	0.536301	0.612302	0.753614	0.809247	0.531909	0.978708	0.693687	0.23822	0.397854	0.481591	0.808747	0.715129	0.884653	0.575063	0.731862	0.520582	0.807243	0.876234	0.704513
ENST00000272065.10	-1.0069	-0.238813	-1.62457	-1.2981	-1.00412	-1.61688	0.432284	-1.15811	-1.17035	-1.79978	-1.10909	-1.22746	-1.39147	-0.812198	-0.230374	-1.35093	-0.586957	-1.30782	-1.27872	-0.266467	-1.29509	-1.25582	-1.49916	-1.60293	-1.7238	-1.83403	-1.77044	-0.499265	-1.98201	-1.09708	-1.33082	-0.804137	-0.981405	-1.861	-1.06521	0.0345925	0.0810221	0.0473147	0.536927	-0.0180383	0.325783	0.0701866	0.383056	0.544225	0.0947632	0.574477	-0.0329198	0.264595	0.0474118	0.345175	0.550842	0.395831	0.144757	0.655733	0.49048	0.283321	0.53671	0.365281	0.224393	0.156217	0.200443	0.461263	0.616638	0.447639	0.124069	0.456237	0.392808	0.535038	0.421864	0.444363
ENST00000272227.8	-0.36864	0.486099	-0.453075	0.0270827	0.11791	-0.87014	0.671768	-0.673273	-0.875983	-0.811155	-0.76091	-0.0670041	-0.814616	-0.398707	-0.0262924	-0.530535	0.21489	-0.217156	-0.711492	0.292537	-1.35663	-0.408166	-1.58795	-1.20786	-1.16211	-0.0106728	-0.0323017	0.208634	-0.810577	-0.164916	-0.247471	0.17321	-0.094835	-0.339329	-0.921234	0.141	0.0440654	-0.0332213	-0.393196	0.0661268	0.182178	-0.29833	0.304275	0.0527834	0.0284253	0.395478	0.0571914	0.275703	0.0703222	0.40796	0.323435	0.503172	0.59912	0.446014	0.735347	0.33761	0.735639	0.433418	-0.0540011	-0.0846222	0.241676	0.307437	-0.117529	-0.0643231	0.0597285	-0.121127	0.0143148	-0.0513748	0.00498117	0.0463804
ENST00000272321.12	0.205205	0.308713	0.384037	0.614446	0.810135	0.123512	0.437651	0.0495235	0.182471	-0.0166446	0.0461038	0.584413	0.133951	0.196753	0.0988997	0.03742	0.210111	0.245906	0.595375	0.358716	0.10237	0.0338153	0.105269	0.32237	0.244506	0.508976	0.104573	0.0640103	0.625596	0.374641	0.405018	0.310526	0.27108	0.486851	0.560991	0.5512	0.383682	0.335853	0.607446	0.47019	0.605005	0.76588	0.545658	0.307875	0.475015	0.770879	0.301829	0.548058	0.0852153	0.791541	1.02065	0.885054	0.58786	1.06069	0.610875	0.55461	1.59498	0.475096	0.20312	0.225321	0.503698	1.07807	0.451765	0.716943	0.462787	0.60809	0.539729	0.630515	0.58691	0.801975
ENST00000272424.11	0.0623893	0.181009	-0.217168	-0.224866	-0.432646	-0.0891383	-0.0561154	-0.712367	-0.586271	-0.118827	-0.120273	-0.35243	-0.516255	-0.231667	-0.122637	0.0123461	0.356471	-0.346268	-0.378754	-0.142803	0.144913	-0.249451	-0.164849	-0.277085	-0.414552	-0.394038	-0.191758	-0.402945	-0.36125	-0.0209493	0.00680686	-0.23736	-0.26121	0.055266	-0.118523	0.0273416	-0.859222	-0.809	-2.84667	-1.04538	-0.487557	-2.7074	-0.485074	-0.489704	-0.320371	-0.342385	-0.156443	-0.911728	-0.349864	-0.873252	-1.43122	-0.387955	-0.286146	-0.671567	-1.03217	-0.400242	0.114205	-1.44972	-0.736313	-0.382341	-0.785931	-0.950482	-2.11846	-2.1067	-0.936096	-1.34527	-1.63925	-1.50447	-1.72045	-0.20439
ENST00000272444.7	-0.472287	-0.779755	-1.0014	-1.06016	0.407672	-1.13383	-0.2721	-0.198168	0.174188	0.0969164	-0.487267	-0.319159	-0.911178	-0.0999479	0.0258911	-0.5494	-0.268498	-0.0761343	-0.95114	-0.367092	-1.31781	-0.550999	-1.66351	-1.14886	-0.551075	-0.941567	-0.878944	-0.0238644	-0.56009	-0.782406	-0.390418	-0.756453	-0.673335	-0.365264	-0.928062	-0.0451379	0.0992618	-0.218488	-0.85819	-0.124388	-0.032172	-0.580616	-0.450984	-0.284382	-0.231072	0.0183673	-0.0396395	-0.237214	-0.079103	0.304839	-0.0137491	-0.219189	0.356613	0.405425	0.448677	0.439891	0.283362	0.17805	0.00637344	-0.16361	-0.237668	-0.0253654	0.372666	-0.122178	-0.477525	0.0166627	0.201357	-0.24556	-0.360213	-0.129489
ENST00000272645.9	0.0252424	-0.0670006	-1.18019	-0.932517	-0.2043	-0.865213	0.668209	-0.852769	-1.01094	-0.891376	-0.536798	-0.982398	-1.5009	-0.698808	-0.0652985	-1.22681	-0.223103	-0.963242	-1.14046	-0.391513	-0.521897	-1.12577	-0.718435	-0.493164	-1.7541	0.185297	-1.06055	-0.472835	-1.77671	-0.371835	-0.955246	-0.783045	-0.665322	-0.948617	-1.59489	0.435188	0.731671	0.566357	1.13736	0.80453	0.668645	1.32391	0.762758	0.704671	0.707467	0.846589	0.308744	0.745516	0.310108	0.786713	1.10139	0.834159	1.00582	1.08464	1.4027	1.03302	1.39628	0.911098	0.496815	0.39793	0.546563	1.15085	0.882237	1.10646	0.656116	0.970718	0.612119	0.783957	0.985799	0.777255
ENST00000272732.11	0.105565	0.158406	-0.314522	-0.123871	-0.21742	-0.201265	-0.653909	0.02439	-0.0357325	0.0284468	0.0692277	-0.0806732	0.675141	0.125677	0.0148955	0.516075	-0.273237	-0.349987	0.454437	-0.231912	-0.410931	-0.204165	-1.0286	-0.604745	1.06641	-0.82583	-0.342252	-0.398275	0.12243	-0.125266	-0.84908	0.066404	-0.103186	-0.149228	0.0326164	0.311511	0.341487	-0.0612813	-0.277968	0.198136	0.708458	-0.281686	0.43784	0.468508	0.297917	0.66448	0.393272	0.443045	0.100604	0.707066	0.659472	0.619215	0.546401	0.755358	0.826586	0.687528	0.869134	0.552953	0.217429	0.227562	0.28731	0.768825	0.374449	0.209559	0.329181	0.147377	0.191905	0.520582	-0.0652897	0.493368
ENST00000272748.9	0.331799	0.483076	-0.132937	0.285141	0.0384252	0.841151	0.473853	0.0832122	-0.355338	-0.204138	-0.0597248	0.260238	0.41235	0.177158	0.0186995	0.461624	0.0709388	0.151961	-0.162475	0.517944	0.424823	0.457336	0.559046	0.164045	0.373263	0.192512	0.901784	0.257723	0.33052	0.0853843	0.214962	-0.2952	0.117231	0.466307	-0.241872	0.72626	0.72924	0.330721	0.952272	0.692557	0.998916	0.755141	0.855201	0.827939	0.848021	1.03548	0.384512	0.963753	0.167897	1.03042	1.22479	1.21752	1.07852	1.40878	1.39607	1.12267	1.40841	1.08678	0.447669	0.477806	0.791054	1.39457	1.12769	0.996659	0.747277	0.83794	0.830364	0.733414	0.78891	0.863695
ENST00000273130.9	0.0466864	-0.276755	-0.504351	-0.523403	-0.0848646	0.15246	-0.251286	-0.304653	0.00758344	0.0144198	0.158283	-0.404022	-0.476369	-0.385646	-0.0891292	-0.570696	-0.136195	-0.423237	-0.479069	0.20086	-0.140912	0.14371	-0.118538	0.357009	-1.09177	0.459202	-0.319609	-0.514321	-0.280515	0.03094	0.717205	-0.389541	-0.882036	-0.587018	-0.965853	0.145983	0.147135	-0.00108606	-0.117337	-0.0119893	0.671846	-0.484408	-0.0699751	0.113836	-0.319806	0.37152	0.109348	0.174941	0.0487551	0.189634	0.402802	0.351905	0.342027	0.344593	0.678758	0.532941	0.76428	0.281234	0.3611	-0.0720244	0.380856	0.37505	1.14488	0.463687	0.0914978	0.166014	0.906611	-0.0788018	0.242398	0.513056
ENST00000273668.7	-0.322774	-0.06456	0.582246	-0.0172655	-0.565701	-0.0935642	-0.144285	-0.170979	-0.405131	-0.359983	-1.04325	-0.144961	0.148678	-0.101502	-0.0397489	0.362506	-0.182932	0.315363	0.7918	-0.038342	-0.999047	0.173661	-1.04729	-0.460909	0.0554783	-0.273929	-0.0191865	0.0935886	-0.201913	0.156548	0.00960628	0.123673	0.0577002	0.133297	0.116488	-0.691574	-0.988289	-0.666215	-0.917305	-0.738607	0.0892519	-1.92532	-0.646765	-0.766019	-1.29243	0.462619	-0.127391	0.0747592	-0.3249	-0.53971	-0.592504	-0.585591	-0.610907	-0.0278284	-0.27745	0.0881294	-0.0637463	-0.613064	-0.622788	0.159072	-0.598543	-0.403983	-1.02609	-1.40332	-0.324101	-1.00653	-0.873447	-0.270937	-0.55402	-0.264186
ENST00000273853.11	0.609045	0.211581	-0.422855	-0.602448	-0.205379	0.770533	0.295193	0.0650605	-0.140841	-0.0447829	-0.0122695	0.121096	-0.507918	-0.138744	-0.0476961	-0.0784987	0.0918683	-0.177117	-0.0929564	0.157631	0.37906	0.00517933	0.638652	0.65161	-0.593519	0.698436	-0.402266	0.126582	0.025923	0.100652	0.690974	0.0543661	-0.388167	0.146097	-0.296192	0.61969	0.697409	0.376197	0.849621	0.47717	0.71279	0.599307	0.697094	0.514929	0.622623	0.7642	0.343958	0.731678	0.0893248	1.0398	0.994295	0.836838	1.05115	1.11673	1.3272	1.03004	1.0283	0.998491	0.34354	0.480787	0.615712	0.988498	1.01998	0.95586	0.487055	0.570968	0.76863	0.519449	0.566766	0.592756
ENST00000273859.8	0.771004	0.747981	0.813475	1.29061	0.265942	0.662616	0.261763	0.498656	0.42986	0.210398	0.581999	0.528852	0.472887	0.299645	0.027405	0.0182641	0.142523	0.0150462	0.772872	0.413127	1.34162	0.127885	2.24868	1.57619	0.204981	1.28766	0.4411	0.204467	0.810647	0.428977	1.09351	0.574024	0.945956	0.427842	0.382563	0.415417	0.335324	0.402497	0.274685	0.366984	0.68492	-0.224851	0.545913	0.321609	0.435292	0.744723	0.27021	0.484635	0.13296	0.833497	0.716357	0.637889	0.617283	0.911658	0.780256	0.664803	0.945182	0.552793	-0.0220233	0.319918	0.298328	0.880126	0.319164	0.540441	0.350509	0.620691	0.00678768	0.609449	0.484944	0.582688
ENST00000273920.8	-0.0362854	0.442729	-0.071885	-0.0320653	0.224724	-0.204538	0.771133	0.517017	0.415967	0.485666	0.647311	0.117333	0.241912	-0.0909535	-0.012589	-0.520998	0.140526	0.18438	0.268854	0.196992	0.72499	-0.165986	0.395521	-0.0777192	-0.218805	0.10957	-0.433658	0.242546	-0.00228218	-0.0341079	0.376657	0.86158	0.188845	0.13143	-0.366949	0.219452	-0.074973	-0.17148	-0.425332	0.065877	0.602992	-0.365662	0.231004	0.433547	0.165718	0.470362	0.19233	0.319819	0.0512917	0.470926	0.625064	0.456111	0.380277	0.704438	0.441568	0.253308	0.782052	0.390763	0.24418	-0.0502252	0.11818	0.483897	0.0752007	0.00557911	0.143534	-0.0872353	0.0168526	0.189337	-0.0273863	0.488783
ENST00000273986.10	0.43341	0.385894	0.302239	0.768653	0.117185	-1.09286	0.488943	-0.473356	-0.607681	-0.472089	-0.205165	0.115718	-0.667175	-0.531102	-0.0500024	-0.976335	0.0725873	-0.663592	-0.308818	-0.139088	-0.692948	-0.576701	-1.26316	-0.960006	-0.904127	-0.627458	-0.456744	0.0542268	-0.906043	0.109268	-0.0698561	0.0466322	0.209692	-0.468262	0.248462	0.698383	0.680622	0.485688	0.924901	1.02482	0.833243	1.02873	0.79818	0.799043	0.741772	1.04277	0.454385	0.86559	0.189333	1.09761	1.1849	1.03645	0.97283	1.40014	1.17366	1.04237	1.49319	1.03944	0.374917	0.357088	0.768336	1.30045	1.36268	1.0375	0.638234	0.891545	1.04164	0.770427	0.742175	0.71509
ENST00000274008.5	0.0789611	-0.820704	-0.800923	-1.15553	-0.50691	0.0263955	0.0858132	-0.470557	-0.448298	-0.690255	-0.317574	-0.711879	-0.458039	-0.210286	-0.111768	-0.373344	-0.29141	0.103867	-0.00636734	-0.0856443	0.762005	-0.102675	0.576163	0.147211	-1.03377	-0.264834	-0.144479	-0.471789	-0.33395	0.0102079	-0.27268	0.556715	-0.685921	-0.303291	-0.852757	0.609602	0.716908	0.580229	0.958855	0.789115	0.94992	1.26999	0.772569	0.493789	0.774581	1.00892	0.346638	0.806657	0.18453	1.0508	1.14618	1.12135	1.05298	1.25134	1.48987	1.15243	1.616	1.02737	0.370223	0.375413	0.834065	1.27929	1.15412	1.02451	0.694442	0.870861	0.796875	0.842443	0.839532	0.885373
ENST00000274140.10	0.251787	-0.198824	-0.656194	-0.972795	-0.297171	-0.490562	0.416383	-0.0762063	-0.156679	-0.0766085	0.924774	0.432543	-0.524216	-0.181918	-0.0784859	-0.52456	-0.0739425	-0.388022	-0.87565	0.057497	0.755574	-0.312129	0.359811	-0.161323	-0.515677	-0.396291	-0.926944	-0.299422	0.282377	-0.334293	-0.213994	-0.473471	-0.330862	-0.161539	-0.189362	0.86378	0.717431	0.518521	0.619513	1.10268	1.10043	0.972717	0.953772	0.761009	0.990825	1.07218	0.432889	0.83416	0.290039	1.11094	1.24441	1.24217	1.15109	1.34621	1.48794	1.24229	1.57698	1.188	0.362034	0.467139	0.804279	1.37769	1.14918	1.04439	0.653421	0.98942	0.728739	0.790672	0.908774	0.856946
ENST00000274217.4	-0.773108	-0.0790457	-0.481761	-0.197335	0.327219	-1.10698	0.673295	0.104207	-0.163686	-0.258912	-0.455942	0.318755	-0.816875	0.00808812	0.00679029	-0.420708	-0.0454795	-0.345406	-0.573935	-0.0444405	-1.14625	-0.342711	-1.59618	-1.33198	-0.40868	-1.33191	-0.8294	-0.355499	0.0873184	-0.430404	-0.601492	0.269109	0.0404381	-0.404711	0.0963711	0.723733	0.629992	0.49627	1.33356	0.997018	1.00669	1.21036	0.907653	0.856161	0.839492	0.949504	0.442424	0.777458	0.282621	0.951644	1.22684	1.08525	1.05007	1.36964	1.29781	1.04072	1.22038	1.12333	0.344828	0.540473	0.802754	1.29654	1.2138	1.19884	0.758008	1.0348	0.884086	0.894826	1.13814	0.910055
ENST00000274289.8	-0.332452	0.577502	0.258687	0.154888	0.409414	-0.735721	0.413277	0.0769294	-0.247542	-0.678689	-1.02689	0.265535	-0.00891514	-0.13554	0.00406941	-0.64737	0.217156	-0.192772	0.219202	-0.171099	-1.18712	-0.593127	-0.712282	0.133688	-0.580634	0.911717	-0.385723	-0.120117	-0.327336	-0.0532755	0.792466	0.44663	0.307055	-0.1823	-0.0505699	0.0947002	-0.0987481	0.10896	0.698702	-0.103183	0.362113	-0.281175	-0.262562	-0.522669	-0.160985	0.197648	-0.0213753	0.0170172	0.00716036	0.236152	-0.169998	-0.242488	0.480841	0.358243	0.847753	0.494075	0.0836882	0.292794	-0.0265749	-0.0696731	-0.137569	0.454485	0.0208378	0.201629	0.199886	0.0482635	0.0320738	-0.00150305	0.371872	0.024801
ENST00000274813.4	0.495096	0.778265	0.237084	0.383556	0.0355298	0.37224	0.502772	0.147006	0.161846	0.407284	0.349359	0.5587	0.744425	-0.0351472	0.0292436	-0.0338179	0.247901	-0.0598401	-0.0165567	-0.0844804	0.468394	0.152054	0.932526	0.820796	0.587707	1.34806	0.133065	0.290991	0.436375	0.241011	1.43321	0.135111	0.223563	0.124654	-0.105246	0.340302	0.321528	0.00797497	0.490952	-0.117102	0.52854	-0.294078	0.159248	0.339336	0.160466	0.871131	0.148288	0.550981	0.0256465	0.701609	0.742568	0.58999	0.495057	0.913619	0.543594	0.623288	1.07072	0.398843	0.32118	-0.0139758	0.244973	0.699896	0.216623	0.421701	0.306172	0.289773	0.275567	0.133338	0.415779	0.494455
ENST00000275036.11	0.0559878	-0.352348	-0.120094	-0.285931	0.186242	0.603902	0.432958	0.280057	0.148729	0.624836	0.0646587	0.00212848	-0.238575	-0.0808865	0.0527719	-0.276096	0.0423155	0.14625	-0.16561	-0.033709	0.79795	0.239886	1.38865	0.780051	-0.436938	0.0543965	-0.454674	0.161132	0.00637015	-0.151235	-0.179184	-0.26762	-0.0119198	0.0542402	0.214959	-0.323552	-0.249441	-0.182294	-0.153491	-0.0245891	0.236782	-0.777354	-0.0478994	-0.0425457	-0.696835	0.316856	-0.12676	0.168593	-0.126979	-0.166215	0.40592	-0.353236	0.231556	0.24181	0.529787	0.0848553	-0.0276072	0.249115	0.023608	-0.0243832	-0.613153	0.0704371	0.503446	-0.0667352	0.319154	-0.265217	0.293484	-0.0563237	-0.0147566	-0.349091
ENST00000275053.8	0.513306	0.476725	0.162459	0.0977625	0.864691	0.530069	0.485765	0.182082	0.409723	0.154831	0.248939	0.559249	0.428859	0.261755	0.184949	0.340896	0.281772	0.298193	0.300721	0.0064014	0.423475	0.327462	0.485749	0.297155	0.39815	0.976134	0.71483	0.159647	0.616397	0.373987	0.58991	0.228203	0.26313	0.930242	-0.102288	0.7591	0.584525	0.397722	1.00774	0.743922	0.883359	0.730754	0.791943	0.478732	0.917755	0.935047	0.331493	0.790096	0.173133	0.875536	1.08976	0.799558	1.16212	1.30377	1.45186	1.14825	1.27025	1.15667	0.358509	0.318571	0.459555	1.31535	1.51874	1.05162	0.60661	0.856544	1.18797	0.512523	0.837708	0.636593
ENST00000275072.5	0.208992	0.244249	-0.159179	0.210225	-0.184745	-0.609731	0.729812	-0.233336	-0.680284	-0.40886	-0.555285	-0.032693	-0.800522	-0.22579	-0.0815018	-1.02102	-0.153699	-0.474826	-0.318388	-0.200531	-0.937519	-0.672496	-1.23768	-0.842822	-0.940732	-0.443412	-0.977326	-0.0368635	-1.02488	-0.264863	-0.302289	0.16068	0.370667	-0.241305	0.213822	0.507078	0.639895	0.424164	0.604171	0.574232	0.821669	0.447859	0.549791	0.582161	0.429461	0.903001	0.362312	0.717542	0.283357	0.809552	0.97121	0.777816	0.981746	1.16959	1.32133	1.02025	1.34308	0.944713	0.338492	0.40674	0.312902	1.15687	1.04855	0.801698	0.581323	0.614578	0.728306	0.695927	0.593877	0.648173
ENST00000275162.10	0.921258	1.09228	1.36901	1.13155	0.538338	1.47188	0.885736	0.983647	0.788331	1.05388	0.869525	0.967469	0.883181	0.325238	0.155234	0.78974	0.308831	0.619746	1.23863	0.297288	0.896082	0.57465	1.50442	1.40271	1.10416	1.52696	0.999265	0.438683	1.14346	0.809558	0.951004	1.0179	1.21832	0.954537	1.22558	0.958237	0.833383	0.599224	0.89623	0.954254	1.14694	0.69025	0.975197	0.705156	1.03056	1.22502	0.520125	1.1049	0.384435	1.18375	1.3128	1.4767	1.14821	1.61114	1.35425	1.13067	1.67606	1.21906	0.449494	0.544086	0.911008	1.58313	1.18402	1.2361	0.821315	1.03772	0.799909	0.794385	1.01328	0.966328
ENST00000275575.11	-0.0283866	-0.27218	-0.190764	-0.874504	-0.227873	0.0306395	0.512754	-0.10119	-0.171145	-0.0877739	-0.126045	-0.583042	0.487238	0.122579	0.110823	0.556374	-0.0804662	-0.0278823	-0.258285	-0.180836	-0.399006	-0.218605	-0.288698	0.229119	0.140919	0.312936	0.109278	-0.404816	-0.325262	0.00271125	1.15507	-0.330517	-0.742939	-0.166055	-0.654565	0.360032	0.481578	0.0361219	-0.203539	0.349749	0.787551	-0.145696	0.615708	0.353222	0.463629	0.832811	0.239518	0.684258	0.293485	0.75238	0.762541	0.484107	0.77845	1.12582	0.993362	0.824853	1.02989	0.745288	0.43768	0.402278	0.331059	1.03164	0.831695	0.473775	0.338206	0.377011	0.734502	0.496121	0.206155	0.510557
ENST00000276079.13	0.0726431	0.167658	0.581462	0.636817	0.0889933	-0.0740928	0.435134	-0.359395	-0.337629	-0.0115358	-0.0407343	0.497208	-0.341231	-0.103467	-0.0304213	-0.107202	0.0532567	0.0785034	0.515674	-0.0167421	0.894254	0.24165	0.832433	0.171883	-0.111904	0.101398	-0.100446	-0.329055	-0.273971	0.385185	0.0290318	0.443213	0.610363	0.653211	0.401675	0.224725	0.482495	0.0898526	0.529546	0.173503	0.299814	0.436188	0.118542	0.355748	0.341815	0.0780099	-0.0113416	0.171665	0.0330788	0.438565	0.706783	0.485977	0.715309	0.433137	1.05168	0.679566	0.6836	0.476468	-0.0788558	0.123989	0.0589608	0.292486	0.695416	0.507822	0.114178	0.264804	0.491033	0.646156	0.283863	0.369273
ENST00000276282.7	0.236529	0.801391	1.05449	1.31977	0.637549	-0.421093	1.28111	0.32152	-0.151988	0.408081	0.65054	0.633728	-0.0435565	-0.042798	0.0710817	-0.108448	0.156922	0.153522	0.47353	0.145124	-0.283875	0.2242	-1.12902	-0.638764	0.0747091	-0.268926	0.271289	0.849641	0.318425	0.350108	0.0769077	0.439116	1.03873	0.435767	0.524189	0.46481	0.549443	0.455749	0.944901	0.99121	0.499605	1.10501	0.543381	0.408865	0.504134	0.829373	0.213848	0.63898	0.324762	0.549647	0.7295	0.888421	0.685784	1.11358	0.979435	0.789068	1.38572	0.837302	0.313899	0.435292	0.48687	0.930691	1.15411	0.745668	0.466606	0.736895	0.927852	0.555074	0.661428	0.761798
ENST00000276414.4	0.910038	0.913587	0.898351	0.77875	0.441099	1.74033	-0.0507193	0.879326	0.702034	1.24465	0.977518	0.645083	1.45871	0.850759	0.206907	1.57022	0.179059	1.01533	1.55479	0.518625	1.40769	1.32671	1.91636	1.61129	1.70864	1.58782	1.59134	0.911822	1.54518	0.670517	1.31116	0.722304	0.994828	1.28305	1.02785	-0.343024	-0.576153	-0.590977	-0.724383	-0.56729	-0.100942	-1.40821	-0.780147	-0.279238	-0.640202	-0.148901	0.133221	-0.268649	-0.206195	-0.547066	-0.72904	-0.482602	-1.14535	0.0529771	-1.38296	-0.872735	-0.754202	-0.280375	0.301983	-0.331017	-0.612335	-0.555355	-0.258932	-1.13635	-0.123774	-0.769421	-0.482361	-0.724588	-0.0909793	-0.972748
ENST00000276590.5	-0.0637328	-0.107814	-0.186525	-0.16535	0.358332	-0.505465	0.307847	-0.532782	-0.491805	0.234118	-0.245102	0.0725894	-0.355077	-0.293226	-0.0102916	-0.378944	-0.0921748	-0.0913808	0.207063	-0.336154	-0.0336953	0.22656	0.0284829	0.133561	-0.779325	0.0196643	-0.406509	-0.48569	0.0586649	0.314931	-0.568905	-0.150251	-0.27017	-0.0279967	-0.333945	0.114543	-0.125326	-0.463005	-1.58292	-0.461504	0.437397	-1.27746	0.127121	-0.0879089	-0.167531	0.565304	0.154062	0.25175	-0.158738	-0.0593575	0.189185	-0.000534072	0.272706	0.579155	0.467643	0.526385	0.291699	0.156994	0.0525494	-0.15867	-0.00369439	0.254932	-0.145801	-0.779428	-0.00821598	-0.78448	-0.416251	-0.0564183	-0.985209	0.067975
ENST00000276654.10	0.482996	0.747868	0.678869	1.36905	0.417577	-0.448094	1.11437	-0.024175	0.178778	0.256009	0.845601	0.154575	-0.639314	-0.0976636	0.0245368	-0.792939	-0.0212348	-0.294881	0.227205	0.154926	0.311839	-0.146975	-0.518956	-0.501474	-0.693982	0.298573	-0.17465	0.18012	-0.234986	0.331986	0.311133	0.509061	1.0082	-0.143168	0.244051	0.371794	0.422685	-0.00478779	0.537403	0.186792	0.526651	0.566649	0.277976	0.0524455	0.18468	0.545624	0.240818	0.497283	0.0512345	0.499632	0.436316	0.659868	0.69957	0.918718	0.964773	0.799125	1.03862	0.51733	0.283273	0.325491	0.0906927	0.698052	0.636724	0.229819	0.262996	-0.0258661	0.651545	0.402797	-0.0557883	0.210113
ENST00000276914.7	0.0786282	-0.32298	-0.102539	-0.0780003	-0.194628	0.1046	0.0727826	-0.382055	-0.472859	-0.164296	0.24809	0.0153721	-0.631793	-0.4378	-0.0480398	-0.57794	0.098363	-0.319813	-0.0430136	-0.183491	0.806693	-0.349359	0.780477	0.670554	-0.00945463	-0.255308	0.114703	-0.074326	-0.72096	0.0698863	-0.792874	0.176953	-0.00607675	-0.171344	-0.277536	-0.266841	0.334017	-0.0867358	-0.692575	-0.238133	0.133912	-0.314412	-0.290824	0.379716	-0.405895	0.386278	-0.0531914	0.305384	-0.0909391	-0.0210437	0.26827	-0.174369	-0.106463	0.134694	-0.0838422	0.329916	0.396564	0.0864984	0.0606286	0.361426	0.254568	0.0680717	0.288679	-0.419554	0.236347	-0.185098	0.0752883	-0.10292	-0.353744	-0.0285867
ENST00000277082.9	0.182122	0.38265	-0.371275	0.0399022	-0.014252	-0.474671	0.696962	0.114065	-0.3786	-0.274046	0.0535576	-0.221244	-1.07144	-0.0268411	-0.0827627	-0.886425	-0.121506	-0.50064	-0.375412	-0.366796	-0.165929	-0.0725573	0.0344636	0.153648	-1.34749	0.498024	-0.736379	-0.0353613	-0.500216	-0.330123	0.243539	-0.100557	-0.129316	-0.45501	-0.714501	-0.264651	-0.457213	-0.177877	-1.35168	-0.347745	-0.284955	-1.86662	-0.442944	-0.311965	-0.374999	0.299623	0.0739739	-0.187633	-0.0377654	0.320279	-0.0791686	-0.288426	0.00928194	-0.0509992	-0.138352	0.118669	0.42083	-0.136006	-0.227053	-0.259577	-0.372572	0.167858	-0.251219	-0.91711	-0.186248	-0.589696	-0.589842	0.253248	-0.600288	0.120391
ENST00000277225.10	0.0657462	0.572916	1.03579	0.695353	0.250878	0.262989	0.339347	0.79863	0.529348	0.46065	0.558136	0.319516	0.598159	0.302652	0.107651	0.515533	0.219036	0.0795958	0.657947	0.407403	0.671106	0.333132	0.572115	0.103112	0.957729	0.192995	0.713442	0.14912	0.921695	0.41235	0.407845	0.360188	0.740148	0.710722	1.01856	0.398342	0.516103	0.519199	1.04553	0.762968	0.486059	0.572617	0.492167	0.182142	0.492906	0.776302	0.284054	0.539028	0.235524	0.710202	0.695311	1.13557	1.08263	1.08664	1.51398	1.19865	1.51068	1.05461	0.186429	0.333864	0.667356	0.972432	1.38535	0.751159	0.467557	0.584365	1.08276	0.690843	0.768663	0.815438
ENST00000277632.8	0.648878	-0.162389	0.201796	-0.176568	-0.0374035	0.256265	0.196449	0.0910744	0.197562	0.537303	0.847558	0.461727	0.237707	-0.0284989	0.0479954	-0.155176	-0.104366	-0.0741922	-0.0526621	0.0144666	0.742453	-0.105892	0.680677	0.61929	0.615163	0.0922759	0.0148761	0.134311	-0.048628	0.0281051	-0.387634	0.128702	-0.0513556	0.295979	-0.0532552	0.133376	0.0729692	0.0638232	-0.398148	-0.0367112	0.4011	-0.708524	0.256681	0.182839	-0.103819	0.514057	0.168837	0.292639	0.0458045	0.157997	0.196904	0.369668	0.496238	0.68613	0.618043	0.424479	0.474571	0.0931445	-0.0328468	0.33641	0.295697	0.475679	-0.0194323	-0.0832097	0.223357	-0.180755	0.0851715	0.153761	0.169943	0.252285
ENST00000277865.5	0.102611	0.059054	-0.349258	-0.916321	-0.0857382	-0.707109	0.383413	-0.13768	0.781326	-0.302123	0.174141	-0.582411	-0.267641	-0.179519	-0.0464409	0.0227557	-0.105299	-0.0447857	-0.026929	-0.0698066	-0.0542019	-0.225778	0.223926	-0.1138	0.426029	0.0198364	-0.311976	-0.142953	0.106566	-0.285483	0.205545	-0.416392	-0.598176	-0.285942	0.303027	0.379766	0.437748	-0.013515	0.52357	0.204128	0.390442	0.049039	0.385349	0.383514	0.395709	0.728338	0.35416	0.419565	0.0701446	0.526865	0.431897	0.505088	0.767243	0.852125	1.14681	0.795653	0.837829	0.544374	0.080807	0.295016	0.301812	0.592491	0.673015	0.558011	0.297577	0.304077	0.634309	0.105323	0.195925	0.459082
ENST00000278100.11	-1.99562	-1.40639	-1.77306	-1.54816	-0.658777	-1.74805	-0.942986	-1.01989	-1.07477	-2.1667	-2.4379	-1.27376	-1.49115	-0.96396	0.0149893	-1.35788	-0.482784	-1.17296	-1.83085	-0.697299	-2.10745	-1.48701	-1.8072	-1.77326	-1.58543	-2.02718	-1.87674	-0.95712	-2.16551	-1.27426	-1.36333	-0.927311	-1.3684	-1.86057	-1.06051	-0.0644642	-0.247234	-0.166243	-0.804008	-0.524252	-0.322317	-1.32304	-0.440659	-0.339387	-0.380755	0.217656	-0.134777	-0.33737	-0.0207369	-0.144112	-0.0939072	-0.100068	0.102333	-0.0014151	0.468505	0.310886	0.427243	0.0163497	-0.294975	0.182337	-0.036744	-0.311643	-0.183714	0.183989	-0.45847	-0.425662	-0.223611	0.265835	-0.439369	-0.0551338
ENST00000278174.10	0.792735	0.449763	0.400345	1.07333	0.200652	0.41764	-0.132294	0.0519554	-0.0193813	0.11488	0.251237	0.0820156	-0.160115	0.148706	-0.00627956	-0.135382	-0.00329807	0.224989	0.459234	0.0559385	0.282133	-0.000243436	0.131903	0.251456	-0.238765	1.22258	0.348801	0.139795	-0.00215764	0.67486	1.47344	0.367234	0.644575	0.283636	0.129285	0.178669	0.263117	-0.158832	0.0462101	-0.291012	0.46381	-0.338939	-0.119355	-0.366026	0.148171	0.375464	0.0731573	0.228132	0.184113	0.43115	0.458107	-0.00424736	0.558465	0.447052	0.890899	0.62639	-0.0237015	0.326641	0.339475	0.30683	0.176035	0.256909	0.262813	-0.0173113	0.437308	-0.0108873	0.473023	0.163021	-0.130903	-0.344205
ENST00000278422.9	-1.21485	-1.45973	-1.01322	-0.848079	-0.187659	-1.18321	-0.889774	-0.859926	-0.947583	-1.21891	-0.934804	-0.486124	0.358352	-0.550856	-0.0450121	-0.383546	-0.0719386	-1.03937	-1.09886	-0.629923	-1.16344	-0.80629	-1.48115	-1.3684	-0.137703	-1.4012	-1.1068	-0.768581	-1.19944	-0.798498	-1.15843	-0.223808	-1.16007	-0.269092	-0.492593	0.465585	0.276115	0.0831768	0.739465	0.161083	-0.0110383	-0.0706159	0.101337	-0.0382362	0.281553	0.197127	0.160947	-0.0835919	0.0363394	-0.0826333	0.169986	-0.082552	0.183262	0.0206217	0.0107208	0.250639	-0.0241721	0.165938	0.0640737	0.303636	-0.116582	0.149084	0.552685	0.405686	-0.065848	0.379112	0.417624	0.369804	0.308889	0.169874
ENST00000278499.6	0.656332	0.857405	0.966205	1.04777	0.447297	0.92545	0.587535	0.881281	1.05578	0.813514	0.906231	0.823042	0.802294	0.623071	0.089883	1.2844	0.239209	0.757834	0.69226	0.557674	1.01516	0.552887	1.03371	0.881619	0.904359	0.851556	1.2307	0.365971	1.37855	0.469784	0.910489	0.431599	0.940594	0.890666	0.939262	-0.548806	-0.900877	-0.81408	-1.86098	-0.904785	0.118722	-2.21419	-0.484622	-0.236845	-0.851411	-0.0145305	-0.460552	-0.568493	-0.0844755	-0.282913	-0.868911	-0.456603	-0.762697	-0.517331	-0.85044	-0.936299	-0.372225	-0.801208	-0.176331	-0.295824	-0.658894	-0.724064	-0.643527	-1.38394	-0.554177	-0.466944	-0.38371	-0.894859	-0.697284	-0.62843
ENST00000278544.9	-1.15718	-0.491853	-1.30749	-0.742613	0.0815194	-1.7118	-0.00625756	-1.00315	-1.14155	-1.93179	-1.87987	-0.904132	-1.58966	-0.92696	-0.0706653	-1.41259	-0.230033	-1.50766	-1.69903	-0.660423	-1.92327	-1.48262	-1.72776	-1.45919	-1.78453	-1.47612	-1.98322	-0.933102	-2.55165	-0.918036	-1.36444	-0.969271	-0.714168	-1.81171	-1.70556	0.488471	0.337372	0.251142	0.597824	0.679922	0.803895	0.354142	0.483418	0.546917	0.62209	0.798983	0.352378	0.685618	0.157861	0.903671	0.944434	0.929034	0.894284	1.0256	1.09979	0.858184	1.40214	0.761416	0.27597	0.438228	0.572306	1.06034	0.877113	0.779576	0.656054	0.632278	0.68987	0.591525	0.707462	0.880168
ENST00000278568.8	0.470574	0.577434	0.911978	1.34721	0.352294	0.0972539	0.908636	0.421174	0.544118	0.869798	1.14669	0.407174	0.0518028	0.082513	0.0133401	0.0958405	0.300199	0.164091	0.590277	0.375462	0.865035	0.101914	0.442013	-0.00380601	0.44657	0.558685	0.473413	0.0333491	0.762849	0.503244	0.0897391	0.31743	0.962728	0.376181	0.640299	0.00506364	-0.0322573	-0.426422	-0.557325	-0.347074	0.0879157	-0.74776	-0.124138	-0.282643	0.0747827	0.0829061	0.129673	0.191482	-0.0504869	-0.064749	-0.708201	-0.0592629	-0.411828	-0.232457	-0.908977	-0.640643	-0.165286	-0.558506	0.264044	-0.209172	-0.590302	-0.4279	-0.0389352	-0.687542	0.0468055	-0.504332	0.0612666	-0.206514	-0.345964	0.0626956
ENST00000278772.9	0.462485	0.47213	0.60667	0.493411	0.399687	1.28136	-0.107988	0.475309	0.956603	0.510268	0.554218	0.382951	0.39989	0.414314	0.0905059	0.750238	0.265257	0.777592	0.502749	0.127753	0.730649	0.51362	1.04767	0.388429	0.73338	0.204783	0.990628	0.304125	1.02513	0.195363	-0.0387341	0.353359	0.514768	0.58445	0.665371	0.0336635	0.248408	0.472721	1.02834	0.460857	0.266496	0.396328	0.518185	0.208829	0.299769	0.32255	0.0596904	0.408937	0.0768673	0.49102	0.590159	0.514332	0.327859	0.474128	0.436803	0.327892	0.401285	0.374431	0.293449	0.487413	0.561066	0.424226	0.662591	0.774595	0.346244	0.748311	0.562414	0.667984	0.736543	0.586264
ENST00000278949.9	-0.278086	-0.342451	-0.250312	-0.886075	-0.588369	-0.0250602	-0.738142	0.221181	0.245412	-0.340466	-0.101669	-0.392918	-0.0242912	-0.111952	-0.0453318	0.177105	-0.0812785	0.267563	-0.312764	-0.101881	-0.323995	0.113907	-0.735718	-0.23855	0.15271	0.142557	-0.390658	0.269904	0.206795	-0.117854	0.467551	-0.420087	-0.293949	-0.0704432	-0.462165	0.535811	0.597558	0.412476	0.706252	0.8135	0.591188	0.612191	0.644909	0.54627	0.573831	0.589441	0.285513	0.665551	0.109193	0.730929	0.929629	0.59078	0.992691	1.12956	1.33862	1.08381	0.866365	1.00262	0.424163	0.3915	0.559844	0.939917	0.998352	0.881427	0.637662	0.724897	0.485058	0.627265	0.818859	0.760042
ENST00000280330.12	0.90313	0.976524	0.768831	1.21298	0.435996	1.46017	0.305335	0.784249	0.519281	0.795307	0.433757	0.576443	1.02981	0.608652	0.121512	1.02336	0.239806	0.756535	1.0892	0.307288	1.07049	0.924062	1.61509	1.224	1.19609	1.60948	0.864145	0.793106	0.742593	0.796138	1.07196	0.468999	0.996967	0.952969	0.769004	0.244583	0.15977	0.177938	-0.149889	0.330203	0.460959	-0.462622	0.00205995	-0.0368527	0.226856	0.56118	0.165957	0.442318	0.304568	0.0754171	0.438984	0.270463	0.534473	0.864201	0.545132	0.512953	0.716844	0.361656	0.0869474	0.333872	0.312845	0.54283	0.423014	0.676246	0.271551	0.401171	0.144394	0.0933175	0.179571	0.446772
ENST00000280352.13	0.706592	1.15923	0.978314	1.24684	0.312431	1.13256	0.568003	0.609001	0.457446	0.96851	0.928227	0.46539	0.602207	0.414923	0.0992519	0.487901	0.0572351	0.94649	0.877019	0.242568	1.29614	0.639222	1.54738	0.958999	0.703295	1.65232	0.888054	0.347285	0.656134	0.705873	1.64193	0.567744	0.959153	1.02413	0.914156	0.664794	0.449319	0.398832	0.406193	0.390978	0.628333	0.359299	0.356031	0.390217	0.664089	0.525995	0.387479	0.430114	0.290741	0.714717	0.794479	0.475153	0.857721	1.01017	1.2119	0.905661	0.459579	0.788656	0.28697	0.386964	0.541372	0.815422	0.602007	0.647114	0.363902	0.555276	0.302744	0.589531	0.570905	0.3257
ENST00000280700.10	-0.481024	0.291117	0.0951357	0.0186222	0.0748626	-1.26186	0.357681	-0.595172	-0.939376	-1.16029	-1.51389	-0.0137622	-1.03134	-0.603886	-0.0570401	-0.851514	0.0697265	0.350512	-0.735258	-0.340899	-1.62966	-0.737912	-1.38029	-1.18192	-0.903313	0.288317	-0.424982	-0.564275	-0.789165	-0.145697	0.777942	-0.246246	0.012534	-0.607055	0.092722	-0.134041	0.0346497	-0.453159	-0.95464	-0.432289	0.219144	-0.944779	-0.337628	-0.0856487	-0.335478	0.50226	-0.0298567	0.389849	-0.0709536	0.302512	0.362929	-0.416899	0.193948	0.504701	0.0321608	0.0397337	0.0351679	0.0425181	-0.152395	0.432448	-0.617797	0.133479	-0.509159	0.0240367	-0.0322874	-0.362266	-0.373274	-0.326339	-0.564033	-0.318413
ENST00000280871.9	0.18033	0.50724	0.359255	0.923007	0.256936	-0.142524	0.900744	0.308159	0.0762931	0.083572	0.28069	0.0817289	0.0577191	0.137107	0.0169564	0.0299769	-0.00277751	-0.138502	0.443496	0.049312	0.701746	-0.0102117	0.110055	-0.317542	0.563526	0.386771	0.347533	0.010049	-0.237911	0.445687	1.17169	-0.122645	0.530016	0.420488	0.313863	0.707936	0.447064	0.346391	0.695651	0.592709	1.02931	0.320496	0.919203	0.62489	0.659948	1.04311	0.393788	0.842362	0.360977	0.980132	1.03903	1.03394	1.05412	1.41883	1.32995	1.0344	1.47387	0.954919	0.465918	0.295708	0.709797	1.36052	0.932865	0.975682	0.555377	0.851165	0.588843	0.735126	0.787829	0.804219
ENST00000281038.10	0.494913	0.971674	0.986811	1.08013	0.284503	0.719601	0.771666	0.132341	-0.174657	0.146821	0.402004	0.595093	0.127006	0.0608643	0.122537	0.326369	0.339988	0.0616034	0.808467	0.310975	0.703945	0.139044	0.779207	0.894751	0.5839	1.36456	0.449139	0.326307	0.00855125	0.676423	0.935998	0.582533	1.00209	0.281585	0.75688	-0.0123081	-0.00236396	-0.19972	0.0126462	-0.305835	0.301647	-0.614309	-0.171153	0.135012	-0.0615746	0.438951	-0.0498148	0.396727	0.021734	0.0632375	0.333143	0.0280602	0.354776	0.739221	0.481163	0.409232	0.671519	0.390161	0.162796	0.25618	0.0111932	0.297674	0.0588028	-0.160578	0.435375	-0.0477436	-0.108399	-0.0795228	0.0185598	0.293575
ENST00000281081.12	-0.635861	-0.911741	-0.874834	-0.596471	-0.855118	-1.23149	-0.267458	0.236972	-0.237661	-0.460544	-0.00729445	-0.811685	-0.717294	-0.362824	-0.143209	-0.892167	-0.468107	-0.515118	-0.927432	-0.210881	-0.298045	-0.873686	-1.16281	-1.19322	-1.1102	-1.56235	-1.15979	-0.0235	-0.187877	-0.812213	-1.4065	-0.176877	-0.998562	-1.19388	-0.982859	0.283356	0.267012	0.137992	0.672353	0.353249	0.541908	0.480598	0.430933	0.27465	0.381579	0.752496	0.252288	0.728121	0.0763618	0.632517	0.728293	0.886033	0.544224	0.952031	0.818039	0.511068	1.31102	0.67821	0.142946	0.32398	0.397715	0.798838	0.71626	0.852942	0.444661	0.567431	0.64784	0.295788	0.521946	0.55871
ENST00000281129.7	0.488013	0.468635	0.463247	0.0849649	-0.113183	0.535191	-0.395384	0.682096	0.522228	0.0953045	0.165217	0.176293	0.769852	0.230949	0.104205	0.627666	0.121475	0.351344	0.784417	0.0818716	0.174624	0.4339	0.882304	0.985652	0.928577	1.15506	0.85475	0.230327	0.560831	0.431899	0.937629	0.656562	0.224754	0.442387	0.875127	0.35621	-0.0124573	0.171126	-0.232402	-0.0698807	0.624583	-0.579424	0.346914	0.449806	0.31744	0.420416	0.120585	0.349488	-0.0124178	0.519529	0.210747	0.294389	0.579021	0.552669	0.772449	0.54394	0.391207	0.326865	0.357479	0.00947659	0.254242	0.408417	0.157302	0.219668	0.285036	0.0891396	0.221197	-0.115995	0.284461	0.0565782
ENST00000281142.10	0.685838	0.797839	0.440728	0.43171	0.51186	0.798622	0.862689	0.602659	0.414518	0.640142	0.755153	0.452144	0.676511	0.615268	0.100631	0.709187	0.196793	0.39033	0.997308	0.526981	0.74543	0.489722	1.14327	1.49436	0.620597	1.02089	0.643367	0.315747	0.609052	0.728124	0.816433	0.382344	0.670034	0.530067	0.540813	0.145338	-0.162463	-0.184965	-0.775633	-0.395674	0.0804652	-0.676171	-0.217252	-0.280969	-0.41373	0.245325	0.13606	-0.205748	-0.0898361	-0.141055	0.228279	-0.318327	0.265284	0.364145	0.343245	0.0528289	0.168212	0.202621	-0.116978	-0.268238	-0.0428826	0.16709	0.0654543	-0.00281539	-0.198702	-0.0169781	-0.144544	-0.1401	-0.36554	0.0664571
ENST00000281453.10	-0.233048	-0.843214	-0.0896769	-0.490877	-0.54061	-1.11914	-0.442253	-0.511285	-0.633412	0.0698367	-0.476083	-0.578462	-0.84936	-0.5835	-0.0404736	-1.03395	-0.0792713	-0.274172	-0.734525	-0.312836	-0.858276	-0.583123	-1.59862	-1.44458	-0.798296	-1.78798	-1.18634	-0.621656	-1.06362	-0.299625	-0.901749	-0.675714	-0.702736	-0.930743	0.0960208	-0.00948736	0.00656655	0.217577	0.472773	0.534167	0.452705	-0.274385	0.340175	0.220715	-0.227071	0.613852	0.111947	0.333756	0.0796674	0.432907	0.561593	0.435683	0.25632	0.902009	0.351669	0.446369	0.773844	0.229739	0.161305	-0.0420807	0.49939	0.685959	-0.110512	0.214773	0.393904	0.231947	0.0221794	0.115923	0.222271	0.13472
ENST00000281513.10	-0.656116	-1.2462	-1.31088	-1.81258	-0.520535	-1.15183	-0.824394	-0.797951	-0.900368	-0.994058	-0.677882	-1.16077	-1.30676	-0.508184	-0.0740416	-1.20182	-0.200539	-1.10658	-1.79773	-0.590256	-1.00906	-1.29991	-1.50489	-0.913431	-1.68797	-1.87522	-1.15315	0.161644	-1.75762	-0.88731	-1.02333	-1.09727	-1.61867	-1.28854	-1.38907	-0.726502	-0.709684	-0.757673	-1.54124	-0.975822	-0.720193	-1.16107	-0.255022	-0.308416	-0.927745	0.0223804	-0.314336	-0.618409	-0.215024	-0.711446	-0.882317	-0.718703	-1.13934	-1.13958	-1.31003	-0.913468	-0.05675	-0.840679	-0.0619289	-0.151647	-0.980193	-0.980668	-0.714744	-0.374163	-0.489734	-0.836238	-0.509641	-0.529275	-0.781265	-0.24387
ENST00000281932.6	-0.222994	-0.180255	0.570807	0.196469	0.193998	0.777392	0.65265	0.37006	0.262343	0.167741	-0.150378	0.218389	1.03986	0.239762	0.11261	0.896326	0.114646	0.311637	0.437767	0.195726	-0.0824938	0.878566	-0.0966795	0.250583	1.35172	-0.275908	0.67316	0.10213	0.510734	0.267992	0.160512	-0.0731379	0.25894	0.700832	0.909736	0.567856	0.425521	0.371456	0.804995	0.620496	0.934684	0.606656	0.462323	0.517115	0.710467	0.885374	0.312603	0.563133	0.121969	0.889339	0.9047	0.83031	0.697361	1.0505	0.818543	0.74556	1.25992	0.760658	0.120984	0.440457	0.660826	1.1072	0.701919	0.933276	0.673748	0.841081	0.629588	0.563513	0.840326	0.972321
ENST00000281950.8	0.110756	-0.400491	-0.0698676	-0.0564231	-0.170432	0.517554	-0.569077	0.508095	-0.126367	0.108997	0.19335	-0.301129	0.0113755	-0.00985857	-0.0228186	0.0296259	-0.15398	0.154009	0.158079	-0.0353984	0.648556	-0.0014749	1.49814	0.646923	-0.186171	0.319695	0.124277	0.696179	-0.248437	0.0166381	-0.0460784	-0.382939	-0.218545	0.0540917	-0.374045	0.54834	0.588928	0.435145	0.531919	0.439515	0.433689	1.33456	0.487753	0.492175	0.610914	0.655134	0.298301	0.440523	0.0562364	0.775316	0.884851	0.82192	0.893473	0.755202	1.3345	1.01707	1.37383	0.900381	0.412208	0.366202	0.614424	0.841113	1.20622	1.00684	0.338969	0.591886	0.911683	0.682085	0.687961	0.582083
ENST00000282466.4	0.214942	0.0295053	0.276888	0.0836042	0.354876	0.380713	0.15899	0.244095	0.111259	0.365519	0.820281	0.324942	0.58014	0.131677	0.0356604	0.106687	0.027008	0.0643466	0.11764	0.208213	1.01968	0.165258	0.97693	0.239537	0.60334	0.149048	0.333389	-0.104983	0.957614	-0.0797857	0.0114131	-0.147539	0.100051	0.280317	0.508279	-0.341182	-0.459275	-0.247651	-0.800682	-0.193458	0.135543	-1.09039	0.404526	0.459412	-0.495016	0.549708	0.0471906	0.441854	-0.0277509	0.067775	-0.428247	0.382335	0.235853	0.371874	0.713802	0.422163	0.448761	0.0744856	-0.117428	0.215525	0.0496393	0.215539	-0.168618	-0.55667	-0.180934	-0.305473	-0.621182	-0.305726	-0.360591	0.0791346
ENST00000282512.7	0.81387	0.441658	0.753913	0.543851	0.562346	0.906929	0.259591	0.421195	0.575632	0.193679	-0.209746	0.19811	1.01776	0.151442	0.193223	0.662651	0.0580473	0.507454	1.23706	0.267241	0.128222	0.856599	0.319669	0.576089	0.823897	0.386864	1.17541	0.36422	0.70969	0.473237	0.454845	0.373861	0.688078	0.754797	0.823712	0.391597	0.429225	0.256037	0.556907	0.346136	0.354017	-0.0214728	-0.0753323	0.0850743	0.346454	0.503236	0.208588	0.683998	0.113393	0.554327	0.524759	0.448601	0.684207	0.740899	1.05022	0.687987	0.871366	0.645719	0.046577	0.011639	0.441058	0.658196	0.613792	0.424256	0.537504	0.272933	0.38307	0.195679	0.137058	0.281549
ENST00000282884.13	0.528335	0.558718	0.627248	0.118817	0.560755	1.53263	-0.18626	0.751602	1.07184	0.897412	0.710515	0.452671	1.03903	0.690892	0.165918	1.29065	0.425621	0.842863	0.988126	0.260352	1.02523	1.20021	1.34864	1.25792	1.13341	1.01271	1.12025	0.323079	1.2494	0.850668	0.997788	0.555934	0.482355	1.26185	0.993342	-0.191563	-0.624346	-0.150263	0.371832	-0.243988	-0.509647	-0.998001	-0.239122	-0.507286	-0.156721	-0.698487	-0.180081	0.110577	0.216977	-0.595465	-0.453536	-0.596294	0.106862	-0.722025	0.327261	0.0301246	-0.592813	-0.364182	0.0451734	-0.209849	-0.130307	-0.45781	0.0921381	-0.407888	-0.222333	0.121198	-0.407306	0.443201	-0.231107	-0.103831
ENST00000282891.10	0.17965	0.0534027	0.489811	0.572266	0.446439	1.5881	-0.912075	0.179121	0.19915	0.285975	0.0115569	0.568058	1.35866	0.416721	0.259718	1.27509	0.274844	0.69031	0.689223	0.324969	1.10051	1.20927	1.89216	1.164	1.18696	0.746514	1.07332	0.256291	0.722157	0.195183	0.13192	0.383376	0.339516	1.07644	0.514903	-1.06174	-0.557734	-1.15116	-3.07324	-1.88551	-1.27268	-1.75499	-1.01192	-0.97832	-1.21906	-1.60964	-0.357929	-1.17493	-0.553548	-1.34016	-1.49395	-1.41788	-0.570043	-0.943863	0.130368	0.19675	-3.13158	-0.479274	-0.548045	-0.329225	-1.03302	-1.35627	-0.653484	-2.40541	-1.18066	-2.47096	-1.16594	-1.58338	-2.39128	-2.38203
ENST00000283290.10	0.265403	0.669319	0.562152	0.725809	0.431761	0.0264527	0.864655	0.22993	0.103625	0.523355	0.721447	0.760704	0.245415	0.231367	0.115708	-0.0639703	0.00202106	0.128139	0.439841	0.177476	0.910195	0.0474455	0.830175	0.0307329	0.199271	0.665365	0.549034	0.33726	0.820893	0.0933828	1.05134	0.356969	0.958124	0.643869	0.688578	-0.339262	-0.601443	-0.645533	-1.66185	-0.809482	0.38995	-1.9101	-0.461042	-0.26812	-0.536752	0.389875	-0.0197824	-0.414952	-0.152199	-0.446898	-0.700049	-0.382488	-0.440827	0.178768	-0.276893	-0.175578	-0.172562	-0.657931	-0.327678	-0.230487	-0.522397	-0.400472	-0.889586	-1.30051	-0.47261	-1.0122	-0.911271	-0.298443	-0.900393	-0.115086
ENST00000283351.10	0.275772	0.757887	0.559465	1.05387	0.373593	0.510204	0.80456	0.508293	0.359169	0.128312	0.166957	0.668765	0.181713	0.472006	0.0698058	0.326179	0.1639	0.31016	0.533134	0.15998	0.495352	0.313282	0.824455	0.810725	0.603113	0.975726	0.476234	0.275941	0.00284813	0.661592	0.491383	0.384244	0.840943	0.472953	0.3189	0.289463	0.118946	0.426876	0.806419	0.301036	0.685963	0.152435	0.317914	0.0803981	0.24538	0.693369	0.240287	0.537325	0.0306737	0.560538	0.548562	0.668727	0.577794	0.793342	0.796829	0.446642	0.972474	0.369556	0.14676	-0.07921	0.40964	0.786131	0.392178	0.753377	0.395017	0.511437	0.386134	0.379191	0.597127	0.541555
ENST00000283357.10	-0.30011	-1.26028	-0.486236	-0.37949	-0.104514	0.130176	-2.13822	-0.49834	-0.0568947	-0.996556	-1.00482	-0.378505	-0.36695	-0.437141	-0.0711412	-0.535883	0.0879482	-0.450674	1.05884	-0.580408	-0.664883	-0.322486	-0.584318	0.496651	0.0718182	-0.979691	-0.325074	-0.542903	-0.481767	-0.750713	-1.13296	-0.199841	-0.434393	-0.245543	-0.364312	-0.5184	-0.337557	-0.284635	-0.804647	-0.313764	-0.402986	-1.58853	-0.515702	-0.711877	-0.911149	-0.118483	-0.163264	-0.431016	0.283255	-0.687417	-0.568703	-0.904474	-0.0248852	-0.557674	-0.135621	-0.294837	0.0530938	-0.382053	-0.393134	-0.604922	-0.80514	-0.297292	-0.811586	-0.0558738	-0.222737	-0.196463	-0.411166	-0.396651	-0.357383	-0.0225022
ENST00000283632.5	0.392762	0.875708	0.829263	0.581929	0.442332	-0.373344	0.980146	0.666959	0.368911	0.200571	0.102171	0.419809	0.882301	0.178947	0.0909434	0.566124	0.160128	0.121747	0.20231	-0.0284758	-0.563893	-0.110143	-0.726021	-0.0587749	1.1673	0.266485	0.142959	0.202369	0.995598	0.131487	0.108271	0.500474	0.62281	0.346853	0.343992	0.633941	0.663435	0.433777	1.02341	1.09435	0.798211	0.937964	0.721222	0.624177	0.661696	0.833836	0.331079	0.784667	0.213266	0.962495	0.94141	1.02147	1.02639	1.25601	1.34525	1.1126	1.15156	1.05548	0.374692	0.535708	0.732932	1.17085	1.2621	0.988021	0.664959	0.864195	0.97205	0.637808	1.01956	0.866849
ENST00000283882.4	0.231027	-0.00903813	-0.341803	-0.104018	0.0105516	-0.225001	0.273051	0.0248576	0.00759903	-0.398134	0.180971	-0.185721	-0.0864871	-0.0888819	-0.0215093	-0.445097	-0.0651591	-0.192335	0.151089	0.0379747	0.136297	0.0517928	-0.0858976	0.405653	-0.277876	0.565595	-0.316396	0.454029	-0.824226	0.247777	0.50752	-0.0410559	-0.152834	-0.068716	-0.530147	-0.117367	-0.269793	-0.512474	-1.06089	-0.696854	-0.354284	-0.761009	-0.260576	-0.434716	-0.894157	0.335372	-0.279717	0.0961783	-0.145228	0.169288	-0.553033	-0.478772	0.353767	0.0758812	0.730015	0.35908	-0.33573	0.0557771	-0.420044	-0.452217	-0.858761	-0.447298	-0.0668924	-1.00764	-0.0061162	-0.357073	-0.185791	-0.743401	-0.969288	-0.56849
ENST00000284037.10	0.213346	0.705316	0.498174	0.497873	0.096437	0.967501	0.018724	0.634468	1.03762	0.925088	0.42211	0.233777	0.993686	0.329831	0.0812703	0.954347	0.174613	0.737415	0.537144	0.0120103	0.289681	0.558908	0.305138	0.0393353	1.03603	0.6252	0.961596	0.00496967	0.770047	0.154205	0.450844	0.449829	0.837861	0.781331	0.920243	0.49875	0.377097	0.490313	0.625232	0.775123	0.970685	0.403249	0.669735	0.556144	0.501849	0.998937	0.403334	0.809002	0.186428	0.942128	1.24472	1.03084	0.970109	1.32323	1.31355	1.1058	1.46086	0.911862	0.387807	0.363217	0.618273	1.18944	0.962022	0.973059	0.580314	0.774251	0.67795	0.569192	0.786098	0.858168
ENST00000284259.11	0.126843	0.861852	0.933176	1.11291	0.492796	0.0608428	0.550624	0.294879	-0.283005	0.231146	-0.0731897	0.524123	0.174105	0.056467	0.0405038	0.272345	0.0287051	0.234321	0.690905	0.0779935	-0.270771	-0.0461582	0.0677803	-0.302051	0.740922	0.0629501	0.429326	0.193388	0.0151228	0.294833	0.511297	0.403958	0.689202	0.323324	0.66331	0.657547	0.474011	0.400607	0.936955	0.66727	0.588559	0.449186	0.458311	0.245164	0.620555	0.728773	0.328377	0.710539	0.310004	0.654255	0.827135	0.78609	0.879041	1.1377	1.21122	0.96658	0.941846	0.923377	0.330525	0.426944	0.624481	1.02402	1.05396	0.94594	0.521054	0.709237	0.787673	0.735841	0.807523	0.726832
ENST00000285083.10	0.64811	0.824198	0.698226	0.700043	0.740532	1.48022	0.434064	0.544907	0.41738	0.843851	0.771237	0.52933	1.22331	0.620964	0.0894219	0.827891	0.267387	0.482447	1.14836	0.237382	0.670463	1.0085	0.708133	0.545571	0.742836	0.650171	0.53837	0.79234	0.541627	0.330852	0.782611	0.455384	0.560299	0.796067	0.357461	0.324466	0.588173	0.448043	1.06594	0.585264	0.6718	0.891087	0.613048	0.190886	0.489966	0.675419	0.331342	0.728014	0.0899303	0.75881	0.896171	0.434458	0.695032	0.980459	0.888197	0.72863	0.850145	0.671477	0.0843646	0.443377	0.529849	0.861502	0.688515	0.744825	0.525376	0.752618	0.630877	0.79565	0.812908	0.572335
ENST00000285124.12	-1.80081	-0.404117	-0.121028	0.919318	0.258003	-1.6788	-0.494369	-0.469428	-0.215242	-1.2837	-1.67864	-0.186553	-1.2765	-0.422347	0.00128617	-0.926139	-0.220169	-0.747516	-0.491086	-0.315286	-2.00464	-1.37577	-1.80236	-1.68651	-0.97327	-1.499	-0.636783	-0.709782	-0.775133	-0.181763	-0.983011	-0.117403	-0.0032538	-1.04778	-0.602565	0.309024	0.583278	0.430907	0.86179	0.954671	0.565142	0.699046	0.605924	0.693898	0.507689	0.524513	0.247981	0.740122	0.366534	0.854157	0.77505	0.620106	0.41993	0.57995	0.451948	0.375077	0.980788	0.642868	0.324557	0.417121	0.666872	0.838493	0.367383	0.854902	0.557562	0.75135	0.574971	0.226736	0.679518	0.671362
ENST00000285243.7	-0.188837	0.912708	0.425258	1.10712	0.696885	-0.867294	1.01393	0.131702	-0.25656	-0.351752	0.227527	0.621213	-0.601197	-0.20283	0.0503993	-0.793648	-0.061909	-0.305762	0.0295829	-0.198012	-0.663367	-0.499486	-1.1468	-0.702885	-0.572273	0.190483	-0.277032	0.189408	-0.406052	0.140036	0.240121	0.429924	0.779969	-0.277623	-0.0248108	0.59407	0.388689	0.514137	0.619178	0.573216	0.549659	0.692499	0.53139	0.613048	0.662564	0.571937	0.359837	0.305374	0.136363	0.69638	0.695639	0.732841	0.874438	0.940534	1.20362	0.825661	0.686961	0.729422	0.362729	0.430124	0.688416	0.920818	1.009	0.75941	0.361271	0.666601	0.820929	0.333475	0.519998	0.746102
ENST00000285518.11	-0.425762	-1.06962	-0.711836	-1.34632	-0.29077	-1.44501	-0.599492	-1.23698	-0.894894	-1.41748	-1.13264	-0.583225	-0.860008	-0.409183	-0.101573	-0.926495	-0.277147	-0.916793	-0.790573	-0.456374	-1.348	-1.07828	-1.70944	-1.50751	-1.20496	-2.09974	-0.921537	-0.581495	-1.71964	-0.891797	-1.59977	-1.22272	-1.44131	-1.264	-0.16456	0.651658	0.643258	0.285217	0.795921	0.680912	0.872788	0.619105	0.694464	0.337254	0.576513	0.935654	0.407604	0.812194	0.199683	0.873873	1.12672	1.01606	0.87607	1.22962	1.12435	0.967094	1.33603	0.89152	0.479067	0.474205	0.664943	1.23265	1.04725	0.804105	0.556897	0.617225	0.779722	0.508122	0.738181	0.701811
ENST00000285681.6	0.057647	0.471971	0.42114	0.683911	0.422341	-0.549252	0.971433	0.189985	0.139255	0.25982	0.329877	0.616552	0.0614367	-0.0596112	0.036602	-0.300747	0.395435	-0.0686356	-0.230317	-0.0358959	-0.141512	-0.319293	-0.65377	-0.643264	-0.209029	-0.169912	-0.0581109	0.110436	0.0488038	0.258452	-0.10243	-0.154038	0.561266	0.119585	0.118169	0.432396	0.331201	0.224386	0.63985	0.51058	0.858039	-0.189302	0.331158	0.124674	0.290867	0.641745	0.360128	0.676086	0.0801315	0.600864	0.774638	0.687513	0.665291	1.02354	0.904858	0.697592	0.673487	0.686096	0.145822	0.0571331	0.303204	0.798766	0.568552	0.469335	0.379135	0.351819	0.144725	0.0374566	0.322726	0.235487
ENST00000285689.8	0.613197	0.496674	0.223069	0.965775	0.388985	-0.0342403	0.83436	-0.404693	-0.461807	0.172676	-0.192889	0.629323	-0.251971	-0.198529	0.026519	-0.177386	0.253788	-0.169263	-0.0338132	0.00494999	-0.324371	-0.142466	-0.529853	-0.0793008	-0.213011	-0.300802	-0.0627661	0.357732	0.333282	0.0379231	0.123538	0.199071	0.59901	0.186294	0.103561	0.379783	0.32589	0.331852	0.530432	0.459408	0.225487	0.172349	0.465645	0.459881	0.521811	0.576286	0.356037	0.446001	0.0603886	0.631659	0.480807	0.457964	0.5513	0.846701	0.865144	0.764296	0.863779	0.594694	0.029177	0.362757	0.136966	0.546487	0.640345	0.16921	0.371931	0.339851	0.326164	0.408822	0.369731	0.136336
ENST00000285896.11	0.618297	0.401987	0.487566	0.0795311	0.59155	0.451655	0.522804	0.237801	0.257911	0.462872	0.00826675	0.252787	0.541718	0.246167	0.0426671	0.461966	0.315355	0.297372	1.14709	0.511486	0.279538	0.175229	0.450674	0.462138	0.699366	0.170124	0.0976219	-0.0649933	0.644499	0.236389	0.0549633	0.343403	0.397959	0.459114	0.432079	0.420165	0.334154	0.305117	0.214886	0.422684	0.336239	-0.0269543	0.164547	0.246073	0.478778	0.413951	0.0799335	0.42236	0.047074	0.419819	0.701239	0.275414	0.622435	0.671374	0.837341	0.629487	0.605587	0.615336	0.0277029	0.0109942	-0.0487714	0.647312	0.452201	0.515158	0.409203	0.443367	0.292146	0.287201	0.417793	0.431689
ENST00000286479.4	0.251276	-0.0932285	-0.408138	-0.253494	-0.518805	0.497325	-0.967738	-0.194132	-0.52131	0.169474	-0.443811	-0.239074	0.304242	-0.166014	-0.0386426	0.0357849	0.105911	0.213674	0.246201	0.156934	0.101772	0.170057	0.429479	0.404582	-0.0495863	-0.484481	0.369337	0.287591	0.216694	-0.119666	-0.901208	-0.368925	0.108681	-0.205695	0.0258497	-0.276427	-0.436677	-0.363059	-0.390142	-0.428129	0.0739182	-1.11611	0.0709795	0.511936	-0.365131	0.528553	0.0320927	0.00575162	-0.208611	0.0612808	-0.0850117	0.0480348	-0.0331341	0.420997	0.0240629	0.0343854	0.510853	-0.269418	-0.361663	-0.163876	-0.0783797	0.0127707	-0.224103	-0.699409	0.0832043	0.06801	-0.00996896	-0.129416	-0.0936563	0.0220117
ENST00000286548.9	0.104151	1.13958	0.683006	1.03815	0.506625	-0.219972	1.26741	0.0884678	0.149035	0.142026	0.434982	0.891147	-0.472533	0.288046	0.0426338	-0.261233	0.148458	0.0403391	0.287529	0.0169304	0.449559	-0.126986	0.0328201	-0.136836	-0.335307	0.965705	0.614803	0.274693	0.179809	0.35719	1.55283	0.654402	1.02671	0.328301	0.150569	0.865636	0.715131	0.504956	0.833788	0.773638	0.816999	0.864233	0.9224	0.720622	0.882208	1.02298	0.349929	0.865691	0.248419	0.957757	1.15735	1.34943	1.10389	1.29381	1.35547	1.06112	1.6961	1.10419	0.463484	0.418602	0.804598	1.30591	0.981598	0.981843	0.632199	0.848522	0.685745	0.872097	0.791004	0.865109
ENST00000286713.7	-0.0873398	-0.0534003	-0.0459146	0.483584	0.370933	-1.17016	-0.1509	0.226908	-0.743659	-0.275803	0.297455	0.50846	-0.78432	-0.26745	0.0642151	-0.994928	-0.144522	-0.514785	-0.52944	-0.259436	-0.469964	-0.62774	-0.652231	-0.305297	-0.833326	0.127363	-0.50214	-0.534059	-0.652256	-0.178114	0.22426	-0.257639	0.00476785	-0.254613	-0.558506	0.575047	0.386379	0.211276	0.596862	0.36866	0.727781	0.546859	0.450614	0.153765	0.743925	0.550871	0.288467	0.415687	0.152872	0.736343	0.830157	0.416025	0.855133	0.89232	1.09011	0.754022	0.575031	0.679869	0.254131	0.460925	0.217595	0.761555	0.528649	0.675993	0.313505	0.524915	0.449302	0.40913	0.566932	0.477384
ENST00000287380.6	-0.0890507	0.333926	-0.672668	0.145296	0.0624183	-0.975341	0.18954	-0.324431	-0.457148	-0.26794	-0.136521	0.0653094	-0.872435	-0.406239	-0.0933967	-0.893943	-0.00540086	-0.385111	-0.552911	-0.287673	-0.764899	-0.671832	-1.30409	-0.93582	-0.759586	-0.416639	-0.659978	-0.0843902	-0.667678	-0.522278	-0.739383	-0.31306	0.161861	-0.23902	-0.749136	-0.640635	-0.185435	-0.355625	-1.40882	-0.667628	0.0709183	-1.42812	-0.313841	-0.294364	-1.20749	0.292962	-0.34777	-0.378747	0.00663281	-0.749196	-0.514871	-0.553282	0.0122348	0.298257	0.229079	0.14636	0.0899184	-0.312097	-0.117553	0.23574	-0.140614	-0.173943	-0.208307	-1.15229	-0.589741	-1.07125	-0.283589	-0.803123	-1.08993	0.331948
ENST00000287437.8	0.625421	0.509874	0.681553	0.54533	0.297047	0.953253	-0.174627	0.371497	0.235957	0.506033	0.699934	0.487293	0.90322	0.565724	0.0357899	0.457514	0.15315	0.939708	0.522182	0.254507	0.763756	0.884405	1.01003	0.787672	0.846384	1.15548	0.642206	0.0739881	0.547221	0.286701	0.730037	0.363115	0.747953	0.650763	0.397227	-0.491081	-0.0701869	-0.315529	-0.974238	-0.650436	-0.343948	-0.656365	0.151305	-0.196182	-0.196465	0.081831	-0.28483	-0.157604	-0.382281	-0.49328	-0.331517	-0.137356	-0.144209	-0.152762	0.17436	0.155834	-0.434678	-0.0651594	-0.100964	-0.09762	-0.333891	-0.516775	0.0531802	-0.901316	-0.738019	-0.60384	0.0269534	0.507448	-0.904346	-0.521695
ENST00000288135.6	-0.320365	-0.111721	-0.37934	-0.522915	-0.253011	-0.996654	-0.394014	-0.193995	0.0407972	-0.134191	-0.257893	-0.0522865	-0.588955	-0.0590218	-0.0906106	-0.799696	-0.159601	-0.539236	-0.388328	-0.168315	-1.03082	-0.384745	-1.22333	-0.821724	-0.738026	-0.956509	-0.603269	-0.489592	-0.874262	-0.223637	-0.801739	-0.38677	-0.465824	-0.186951	-0.0977423	0.44187	0.462422	0.263904	0.552535	0.356643	0.792985	0.280982	0.407862	0.640001	0.575963	0.581522	0.0994463	0.625048	0.105056	0.430374	0.862075	0.634799	0.657679	0.805662	0.910683	0.615054	0.973869	0.766643	0.302281	0.401992	0.429649	0.845113	0.927235	0.60881	0.497045	0.516776	0.669052	0.309494	0.51136	0.535869
ENST00000288599.9	0.210723	0.00265658	0.381514	0.137345	-0.185994	1.32074	-0.409551	0.623321	1.03429	0.390343	0.698142	0.060289	0.599489	0.515417	0.066563	0.849017	0.0546641	0.677788	0.60654	0.0656388	0.689448	1.0425	1.19922	0.754614	1.03417	0.887483	0.972309	0.119513	0.662828	0.288728	1.18988	0.0932078	0.0970476	0.987312	0.76891	0.600165	0.497332	0.426153	0.791345	0.945185	0.601172	0.632194	0.48476	0.447808	0.790774	0.811595	0.279989	0.650201	0.227059	0.773669	0.654775	0.793024	0.712256	0.972159	0.935913	0.816975	1.37195	0.597069	0.322003	0.337395	0.475582	0.922648	0.891737	0.719394	0.516726	0.839104	0.666399	0.215252	0.676624	0.709526
ENST00000288986.6	-0.203587	-0.230286	-0.186568	-0.0892233	0.216797	-0.608087	0.590864	-0.0541281	0.210174	-0.16792	0.0857558	-0.496938	0.0448147	0.00910899	0.034386	-0.0663239	-0.0583339	0.0820977	-0.524954	-0.220244	-0.127691	-0.37784	-1.01225	-0.847932	-0.610193	-0.818065	0.251817	0.0100232	-0.461397	-0.0200898	-0.645113	-0.144679	-0.0848414	-0.00820202	-0.443173	0.323991	0.0718521	-0.15335	-0.808649	-0.0166594	0.581776	-0.901705	-0.121144	-0.102592	0.062636	0.393112	0.0313052	-0.134052	-0.00975227	0.086431	0.075515	0.312435	0.487368	0.585421	0.736706	0.537063	0.486473	0.463433	-0.0687363	-0.076785	0.201511	0.254266	0.158872	-0.0170585	-0.264601	-0.342309	0.0970193	-0.254861	-0.532991	-0.116156
ENST00000289373.5	0.30459	-0.576064	-0.425104	-0.45945	-0.477768	-0.239184	-0.159293	0.184834	0.157488	-0.0384971	0.262317	-0.347301	-0.376586	0.242507	-0.0855966	-0.212207	-0.246792	0.417161	-0.255056	0.0957267	0.322018	-0.0664108	-0.186825	-0.269979	-0.495352	-0.394924	-0.607245	-0.344442	-0.133014	-0.36113	-0.0404909	-0.383543	-0.572822	-0.329692	-0.51189	-0.0953296	0.0225453	-0.35932	-0.949326	-0.294611	-0.0547367	-0.760435	-0.182354	-0.196148	-0.19486	-0.185058	-0.0721774	-0.0652435	-0.0265022	-0.421051	0.0170682	-0.681175	-0.0273497	-0.145871	0.385597	0.259533	-1.0513	0.0894864	-0.0514197	0.353871	-0.506603	-0.136345	0.350836	-0.424542	-0.0982406	-0.746752	-0.177602	-0.0855486	-0.723067	-0.855503
ENST00000290155.8	-0.0572638	0.432621	0.0189478	-0.0463093	0.22154	-0.372962	0.387072	0.460608	0.0249873	-0.107831	-0.0651768	-0.0577396	-0.745272	-0.182102	-0.0125661	-0.479586	-0.103047	-0.223949	-0.14715	-0.273936	-0.177031	-0.443251	-0.528043	-0.226564	-0.925756	0.19301	-0.34824	-0.0192339	0.00547523	-0.230889	0.333215	-0.0846158	-0.123044	-0.114141	-0.700471	0.502026	0.554364	0.153357	0.819705	0.622385	0.238071	1.23106	0.569077	0.417187	0.571877	0.580345	0.325401	0.638594	0.104162	0.901715	0.726989	0.659998	0.727286	0.613696	0.850009	0.725534	1.332	0.717955	0.19231	0.359146	0.139575	0.769628	0.933297	0.74053	0.369968	0.731448	0.763628	0.38713	0.667648	0.472256
ENST00000290299.7	-0.375928	-0.633574	-0.185857	-1.27766	-0.479175	-0.754863	-0.220982	-0.385986	-0.370803	-0.349284	0.270453	-0.609327	-0.817089	-0.0837903	-0.12492	-0.596222	-0.0877071	-0.818712	-1.05264	-0.356833	-0.175576	-0.121997	-0.739876	-0.107805	-1.09666	-0.460883	-0.982876	-0.753142	0.0122099	-0.651131	-0.310486	-0.254567	-0.744858	-0.79842	-0.777551	-1.00575	-0.285782	-0.74065	-1.09795	-1.23935	-0.778866	-1.97027	-0.219146	-0.33683	-1.20577	0.0188225	-0.462511	-0.90304	-0.575455	-0.621236	-1.24586	-0.9718	-0.517604	-0.877848	-0.912147	-0.105815	-0.423069	-0.28813	-0.62204	-0.890683	-0.66566	-1.06355	-0.728322	-0.906013	-1.17144	-0.926047	-0.605052	-1.08795	-1.36844	-0.700821
ENST00000290795.7	0.827101	0.994157	1.10542	0.977814	0.636607	1.82321	0.271497	0.872046	1.07927	1.11083	1.28014	0.880788	1.21175	0.578669	0.180536	1.16015	0.393717	0.880876	1.25509	0.582137	1.53476	1.32081	2.31977	1.68009	1.32844	1.6312	1.28391	0.870755	1.41386	0.835575	1.22121	0.744476	1.11657	1.2946	1.10386	0.272078	0.106824	0.17085	0.0481626	0.142631	0.510859	0.103258	0.130156	-0.104146	0.00324702	0.395897	0.26832	0.190115	0.0524024	0.39159	0.342593	0.914103	0.706599	0.691761	1.11646	0.806858	0.444966	0.757989	0.196166	-0.13555	0.543347	0.506614	0.828493	0.246161	-0.013262	0.0691731	0.491874	0.605802	0.13061	0.549921
ENST00000290810.8	0.0719148	0.11005	-0.504629	-0.343506	-0.242946	-0.986377	0.630995	-0.710735	-1.01222	-0.898797	-0.157996	-0.556023	-1.30076	-0.645225	-0.0756098	-1.14635	-0.161683	-0.971581	-0.503278	-0.184755	0.391008	-0.67989	0.635057	0.240902	-1.556	0.371884	-0.753586	0.0373773	-1.25141	0.0866165	-0.0906921	-0.110705	-0.241019	-0.895124	-1.12194	-0.658536	-0.603382	-0.970403	-1.22054	-1.49333	-0.474735	-1.24747	-1.01543	-0.537381	-1.41957	-0.0714205	-0.400084	-0.249064	-0.482751	-0.811106	-0.426925	-0.869151	-0.00276972	-0.252854	0.084853	-0.0741313	-1.02504	-0.12403	-0.178062	-0.318632	-1.0305	-0.916581	-0.0534343	-0.54951	-0.466502	-0.425361	0.228134	-0.481056	-0.556184	-0.680053
ENST00000290858.11	-0.245722	0.738111	-0.0930699	0.282331	0.389351	-0.731397	1.03339	0.568248	-0.199748	0.257261	-0.24015	0.191891	0.361662	0.120627	0.00902477	0.230374	-0.071376	0.107245	-0.059462	-0.0968322	-1.06896	-0.273568	-1.25847	0.188115	0.400911	0.502793	-0.0859322	0.0833052	0.621985	-0.125108	0.105019	0.306837	0.608915	0.0948355	0.135081	0.374866	0.488884	0.232088	0.0766181	0.199238	0.704429	0.0314898	0.395966	0.334895	0.206226	0.754129	0.244688	0.739914	0.0686983	0.544132	0.820683	0.658555	0.965894	1.09658	1.32283	1.02442	0.852788	0.83309	0.36812	0.441694	0.435214	0.845183	0.937238	0.467201	0.336175	0.19647	0.614574	0.585072	0.362667	0.536993
ENST00000291750.6	0.213986	0.223365	-0.0254997	-0.83736	-0.15675	-0.228794	-0.217363	0.104104	0.106614	0.201062	0.0294655	-0.177318	0.114737	0.217583	-0.0179743	0.198242	-0.131086	-0.0364214	-0.0433477	0.0233249	0.352775	0.0956559	0.52867	0.691087	-0.161216	1.1498	-0.224714	0.0608666	0.2194	0.0434929	1.09965	0.150609	-0.104973	0.054181	-0.129385	0.262621	-0.00111205	-0.140398	-1.04265	-0.339609	0.533379	-1.09913	-0.421207	-0.369576	-0.206471	0.223173	0.124884	0.0754998	0.0621127	-0.0519455	0.399313	-0.290346	0.63046	0.561195	0.943573	0.701622	-0.0523932	0.369555	0.122953	0.322175	-0.203444	0.382359	0.153126	-0.564442	0.0778391	-0.749783	0.278523	-0.0440941	-0.726566	0.0122263
ENST00000292211.5	-0.898751	0.0133444	0.089238	0.212513	0.302259	-1.27971	0.546483	-0.52988	-0.807142	-0.697796	-0.704471	-0.224181	-0.977507	-0.466534	-0.0275966	-1.19343	-0.165362	-0.864454	-0.926598	-0.271828	-1.51805	-1.01786	-1.66782	-1.4046	-0.643859	-0.88501	-0.759263	-0.0902435	-1.15881	-0.193281	-0.345277	-0.440516	0.0869364	-0.689492	-0.461775	0.460412	0.546581	0.281583	0.809387	0.497958	0.276508	0.565014	0.268815	0.226584	0.74303	0.568988	0.252326	0.506628	0.142561	0.426392	0.566452	0.694117	0.636621	0.548874	0.757115	0.644111	0.930926	0.604261	0.161428	0.179041	0.517654	0.592668	0.710722	0.635434	0.532843	0.51813	0.506527	0.484207	0.508621	0.510928
ENST00000292475.8	-1.53998	-1.41304	-0.676499	-1.22035	-0.258886	-1.32346	-1.07572	0.122311	0.133259	-0.251095	-1.23704	-0.27503	-0.767746	-0.376963	-0.112955	-0.916634	-0.308591	-0.582655	-1.39458	-0.434005	-1.78984	-0.706196	-1.80481	-1.72857	-0.761652	-3.0143	-1.26725	-0.628302	-0.0649982	-0.967368	-1.99626	-0.907469	-1.07429	-0.632442	-0.830731	-0.366817	-0.453797	-0.389682	-0.624725	-0.0107463	-0.386667	-0.697431	-0.781665	-0.270729	-0.21044	0.08131	-0.164791	-0.55675	-0.208363	-0.877613	-0.894728	-0.209195	-0.988494	-0.544451	-2.0551	-1.77428	-0.654384	-1.66206	-0.256137	-0.369905	-0.17202	-0.994312	-1.91422	-1.53225	-0.693174	-0.0877471	-1.19378	-0.413582	-1.02028	-0.708031
ENST00000293362.7	-0.478761	-0.0481184	0.256755	0.871491	0.256346	-0.385648	0.316418	0.245828	-0.244274	0.210618	0.270913	0.462504	-0.219659	-0.0705179	0.0305441	-0.299264	0.0325696	0.0761557	0.39734	-0.00692954	0.088933	-0.141051	0.107793	-0.342914	-0.211465	-0.38304	0.174522	-0.00264955	0.23296	0.350491	0.159406	0.388272	0.689283	0.109133	0.417143	0.684896	0.448886	0.329525	0.681241	0.357237	0.413819	0.888301	0.157894	0.0346904	0.890986	0.262856	0.228786	0.300734	0.151946	0.499332	0.824133	0.721764	0.643343	0.720035	0.705084	0.669737	0.380003	0.73842	0.358605	0.420444	0.4882	0.675835	1.04784	0.618506	0.331154	0.389845	0.726541	0.600997	0.58795	0.389306
ENST00000293831.13	-0.76078	-1.90095	-2.20676	-1.48645	-1.09454	-0.191457	-2.5249	-1.29228	-1.08238	-0.99062	-1.10861	-1.83292	-0.801435	-0.0526253	-0.285119	-0.660247	-0.539513	-0.437686	-0.145313	-0.639401	0.0720395	-0.534971	-0.0975915	0.336561	-1.20254	-0.962811	-0.829936	-0.957765	-1.98516	-0.880752	-1.14636	-0.0767609	-0.762796	-0.969879	-1.53765	0.222856	-0.155325	-0.126241	0.859124	-0.246021	-0.250454	0.571596	-0.254557	-0.102891	0.186278	0.221687	0.137292	-0.371381	-0.127233	0.372556	-0.104354	0.573036	0.426329	0.0774115	0.655216	0.304369	0.899204	0.0517444	-0.16001	-0.297212	-0.0120525	-0.127735	-0.20545	0.192627	-0.0725877	0.214762	-0.450158	0.143756	0.525196	0.389025
ENST00000294623.8	-0.0619946	-0.607138	-0.315737	-0.0790462	0.100861	0.27015	-0.230836	-0.102645	-0.43987	-0.687915	-0.0748962	-0.0632109	-0.404957	-0.211178	-0.0695654	-0.162512	0.0141016	-0.222501	0.288475	-0.0775416	1.04228	0.358528	1.08356	0.852264	-0.327963	0.154083	-0.056338	-0.522823	-0.643447	-0.360663	-0.363246	-0.138999	-0.162365	-0.0545357	0.228409	-0.214282	-0.468486	-0.409913	0.255438	-0.453439	0.148945	-1.18127	-0.264077	-0.430144	0.00616985	-0.224003	-0.292718	-0.652588	-0.0803536	-0.225607	-0.690694	-0.466341	-1.01759	-0.325174	-1.14347	-0.237905	-0.467815	-0.589774	0.271456	-0.439208	-0.549404	-0.675743	-0.245632	-0.764685	-0.447136	0.136734	-0.356793	-0.181106	-0.245762	-0.895469
ENST00000294678.6	0.498997	0.415166	0.424748	0.406314	1.00749	0.719261	0.540173	0.338669	0.0531932	0.601446	0.6206	0.255022	0.418869	0.200296	0.178425	0.70547	0.281223	0.175282	0.50262	0.32421	1.11116	1.00246	1.86464	1.15301	0.31194	0.720908	0.398552	0.0785541	0.632156	0.46353	0.286514	0.127942	0.617323	0.275197	0.308175	0.349833	0.0557986	0.43435	0.753802	0.83175	0.690614	0.408435	0.673442	0.715276	0.518	0.855101	0.390957	0.670867	0.179955	0.87156	0.538741	1.04877	0.504245	0.836887	0.875771	0.517036	1.39823	0.512896	0.383384	0.30069	0.702554	0.99036	0.641093	0.737925	0.535004	0.73645	0.609563	0.349182	0.557346	0.765199
ENST00000294785.10	-2.11562	-1.42806	-0.652237	-1.07349	-0.967007	-1.59519	-1.69807	-1.49574	-1.15273	-1.45209	-2.39897	-0.261747	-0.836312	-0.89642	-0.131678	-0.927714	-0.0677254	-0.47855	-0.701969	-0.495606	-2.09718	-0.485339	-1.8069	-1.74773	-0.853204	-2.50728	-1.14022	-0.960448	-0.915766	-0.958734	-1.17207	-0.465484	-0.64957	-1.01987	0.54093	0.534549	-0.0861035	0.317852	-0.0138014	0.0801711	0.372399	0.345709	-0.0344788	-0.0655914	0.612027	0.383428	0.153233	-0.343731	-0.158171	-0.0184811	-0.0166324	0.137453	0.482327	0.295509	0.518406	0.349353	-0.133709	0.120993	-0.087048	-0.330508	0.171622	-0.166297	0.0442739	-0.211835	-0.133769	0.27039	-0.237425	0.435818	0.0845394	0.190435
ENST00000294848.12	0.152396	0.81612	0.327046	0.555157	0.189056	-0.131274	0.677332	0.350128	0.22209	0.373308	0.718366	0.569637	-0.124785	0.000531742	0.0250473	-0.281233	0.463305	-0.136044	0.234062	0.250096	0.480496	0.0518358	-0.353331	0.0350612	-0.100897	0.63094	-0.169421	0.133063	0.200504	0.331914	0.192059	0.68347	0.483952	0.375263	0.802974	-0.483898	-0.142477	-0.291158	0.799235	-0.397267	-0.171903	-0.804292	-0.455925	-0.588728	-0.776493	-0.0213181	-0.00121174	0.325455	-0.173395	0.0191956	-0.0794775	-0.458498	0.355987	0.219169	0.605346	0.637429	0.307759	0.287906	-0.20231	-0.356713	-0.380359	-0.0393368	0.439228	-0.0361636	-0.195862	-0.299827	-0.0618407	0.0112717	0.302824	-0.00536749
ENST00000294952.13	0.164069	0.68215	0.434956	1.1184	0.263365	-0.304978	0.672202	-0.42286	-0.00894037	-0.00902819	0.461567	0.595395	-0.38889	-0.114145	-0.0350098	-0.365241	-0.0640559	-0.167867	0.170591	-0.0482841	0.114054	0.131257	-0.380455	0.371537	-0.223039	0.584108	-0.0406944	0.302744	0.208078	0.267185	0.402045	0.107123	0.564104	0.750006	0.210173	-0.0598803	-0.154999	-0.226233	-0.273091	0.141118	0.203952	-0.186319	-0.179232	-0.177427	-0.0976144	0.042536	-0.0636005	-0.24935	0.0194965	-0.0369496	0.309867	-0.0565328	0.183828	0.385745	0.0888826	0.16896	0.418094	0.236935	0.0160007	-0.157705	0.0312195	0.205785	0.110955	0.0479967	-0.170567	-0.29593	-0.123658	0.199911	0.140025	-0.102492
ENST00000295049.9	0.338123	-1.15903	-0.602199	-1.68526	-0.171359	1.24987	-1.04134	0.817867	0.684672	0.353489	0.784148	-0.33453	0.904659	0.179612	0.0276418	0.79025	-0.215664	0.783353	0.535108	0.100824	1.05619	0.629097	1.47685	0.981042	0.946615	0.203848	0.372268	-0.36345	0.822778	-0.134593	0.0141088	-0.334914	-0.771592	0.362529	0.0245654	0.72943	0.525865	0.350051	0.823202	0.877903	0.840757	0.593108	0.702291	0.706439	0.875829	0.887586	0.397036	0.808452	0.220639	0.964715	1.00499	1.05899	1.00982	1.19379	1.37249	1.03599	1.19722	0.862599	0.341722	0.246443	0.723818	1.04926	0.895111	0.990737	0.571044	0.76567	0.585071	0.555128	0.763133	0.723166
ENST00000295124.9	-0.188727	-0.0824929	-0.161285	-0.449409	-0.410561	-0.383529	-0.416016	-0.212738	-0.767295	-0.96381	-0.439443	-0.290262	-0.994132	-0.370687	-0.0920828	0.229447	-0.153631	-0.0462627	-0.506131	-0.0738002	-0.608312	-0.4208	-0.431532	-0.0242874	-0.738775	0.538708	0.79274	-0.339316	-1.21951	-0.300023	0.941213	-0.0380478	-0.448564	0.156252	-0.406069	-0.603148	-0.450049	-0.533876	-1.21074	-0.262119	0.361216	-1.46683	-0.370814	-0.207859	-0.996627	0.289206	0.179231	0.0464742	-0.191296	-0.441152	0.180512	-0.306736	0.192075	0.0132101	0.640104	0.152081	0.0810487	0.00265206	-0.340673	-0.163842	-0.633748	0.0329226	-0.102939	-0.258037	-0.00585864	-0.427555	-0.237295	-0.201505	-0.452103	-0.73063
ENST00000295238.10	-1.27328	-0.180254	0.543606	1.05112	-0.330608	-1.12438	0.0975387	-0.589672	-1.04455	-1.83925	-2.29639	-0.249769	-0.879214	-0.666126	-0.115352	-0.603165	-0.129558	-0.445456	0.0541642	-0.54722	-1.94798	-0.984488	-1.61073	-1.33231	-0.531924	-1.40781	0.139915	-0.409558	-1.96644	0.0554092	-0.710336	-0.325955	0.708739	-0.912782	-0.402042	0.389171	0.507433	0.1691	0.593217	0.458313	0.665408	0.139209	0.322516	0.389478	0.362462	0.779898	0.326929	0.604529	0.0703888	0.661117	0.933514	0.615391	0.731521	1.13188	0.947358	0.798525	0.897101	0.706608	0.447151	0.366526	0.409322	0.995055	0.878233	0.489337	0.603076	0.403604	0.729513	0.623817	0.511034	0.442831
ENST00000295491.9	-1.81556	-1.01218	-0.425018	-0.307393	-0.389087	-1.26005	-0.715946	-0.624634	-0.726416	-1.1964	-1.39601	-0.578821	-0.270805	-0.40015	-0.0924797	0.149696	-0.105385	-0.471743	-0.596233	-0.557862	-1.93996	-0.502196	-1.79692	-1.757	0.258071	-2.78702	-0.000521775	-0.543085	-0.674991	-0.766792	-1.99566	-1.10045	-0.275876	-0.13825	0.00805077	0.424639	0.120296	0.279383	0.201244	0.107832	0.472818	-0.372006	0.265164	0.0587476	0.47862	0.623837	0.222024	0.572083	0.197974	0.400438	0.464816	0.39685	0.311561	0.753789	0.420954	0.364533	0.612776	0.40249	0.0660933	0.336203	0.260195	0.520046	0.573179	0.45562	0.432511	0.424951	0.510112	0.105888	0.176905	0.0511491
ENST00000295619.4	-0.727163	-0.878764	-1.13503	-0.342731	-0.0607558	-1.08165	0.520257	-0.143455	-0.241402	0.202635	-0.0600422	-0.790529	-0.432012	-0.0693464	-0.10058	-0.948487	-0.243639	-0.681065	-1.49639	-0.208873	-0.866312	-0.89378	-1.67578	-1.53214	-1.15996	-1.97148	-1.40871	-0.467845	-0.0853992	-1.00736	-1.35816	-0.36061	-0.370157	-0.89763	-0.720282	0.375838	0.244138	0.106362	0.28655	-0.0162839	0.347764	-0.0808333	0.0777245	-0.0509929	0.353467	0.411793	0.0898754	0.108693	-0.00852273	0.416813	0.377124	0.505447	0.806224	0.762914	1.21674	0.904867	0.710002	0.564684	-0.00833441	-0.299854	0.314781	0.417499	0.745629	0.37399	0.182337	0.00499399	0.489769	0.0580249	0.248784	0.312245
ENST00000295628.4	-0.355495	0.235535	-0.248243	-0.667463	-0.081648	-0.90574	0.637476	-0.270463	-0.560741	-0.0158978	-0.324602	-0.457695	-0.85317	-0.0788906	-0.0793257	-0.794023	-0.116978	0.0917296	-0.713407	-0.28396	-0.519777	-0.562083	-1.08973	-0.0419036	-0.732494	-0.236904	-0.640957	-0.517597	-0.38544	-0.36658	-0.60185	-0.00424007	-0.584004	-0.521472	-0.743416	0.733824	0.74086	0.545772	0.922885	0.842281	1.08264	1.07629	0.898234	0.818913	0.884238	1.12992	0.519886	0.877075	0.337472	1.04913	1.34497	1.31267	0.99654	1.48333	1.14448	0.936563	1.70871	1.03701	0.408311	0.472394	0.881003	1.46122	0.956299	1.10724	0.74955	0.925603	0.64027	0.81832	0.879464	0.893826
ENST00000295685.14	0.528367	0.613223	-0.256649	0.0717075	0.109207	-0.116989	0.522639	0.145078	0.237637	0.494348	1.11079	0.0470957	-0.448529	0.304664	-0.0700997	-0.429509	-0.151095	0.125159	0.0616959	-0.0714208	0.615997	-0.209099	0.694893	0.800468	-0.905526	0.877558	-0.501172	0.31267	0.368619	-0.218862	0.644738	0.240639	0.0873406	-0.310413	-0.73146	0.159501	0.33812	-0.401037	0.345974	-0.457405	0.00487276	0.000958851	-0.224278	-0.357933	0.021818	0.233235	-0.118736	-0.0966958	-0.036493	0.0414525	-0.335906	-0.080417	0.350657	0.41447	-0.0950992	0.210459	0.776275	0.0541558	-0.000496142	-0.120207	-0.693956	0.115949	-0.477504	-0.174749	0.0847725	0.0520331	-0.839353	-0.0487405	-0.15812	0.147764
ENST00000295702.9	0.095709	-0.195848	-0.644439	-0.546434	-0.329011	-0.542715	-0.738081	-1.06916	-0.768246	-0.4544	-0.106915	-0.16861	-0.44449	-0.348429	0.0415325	-0.716244	0.189796	-0.616118	-0.463584	-0.336264	0.268729	-0.55769	0.509945	0.189401	-0.425905	0.590143	0.0559795	-0.00418063	-1.19525	-0.385847	0.162318	0.186452	-0.337159	-0.226843	-0.504757	0.0975812	0.127711	-0.171132	0.50769	-0.167775	-0.235534	-0.111327	-0.256843	-0.157392	0.338365	0.206238	0.0529912	0.240949	-0.0793616	0.0142274	-0.0813329	-0.0211967	-0.00935846	-0.484729	-0.453637	0.00394771	-0.0712544	-0.0577117	-0.171868	-0.246215	-0.451619	-0.219505	-0.62532	0.0179321	-0.102878	0.172592	-0.446289	-0.0215857	0.161557	0.155239
ENST00000295874.14	0.555123	0.733003	0.325716	0.363439	0.300838	0.569375	0.905086	0.755951	0.0486496	0.483283	0.725426	0.134953	0.315377	0.0940227	0.0700447	0.436337	0.0394958	0.345796	0.315804	0.157589	1.18134	0.213639	1.51352	0.458335	0.32941	0.65736	0.259991	0.285254	0.0859067	0.120314	0.300714	0.292849	0.491762	0.319346	0.19422	-1.47484	-1.86811	-0.778783	-2.05617	-1.84645	-2.09405	-2.19535	-2.05267	-1.91175	-2.42964	-2.16348	-1.05622	-1.40583	-0.793615	-1.64523	-2.63552	-3.12177	-3.08114	-2.79801	-3.44325	-3.04297	-2.78868	-3.02659	-0.796642	-0.940033	-1.89082	-2.30762	-3.67588	-2.82795	-1.2929	-1.28927	-2.44917	-0.874214	-1.32442	-1.32159
ENST00000295903.8	-1.49053	0.186171	-0.42583	0.88585	-0.846295	-1.66214	-0.775908	-1.47717	-1.12169	-1.60727	-2.17392	-0.443788	-1.25847	-0.922679	-0.188278	-1.17035	-0.234304	-1.08957	-0.193086	-0.713706	-2.08086	-1.15512	-1.71997	-1.29548	-0.668478	-0.421734	-0.745748	-0.719992	-1.48304	-0.168715	-0.168173	0.268229	0.412716	-1.00892	-0.284754	0.271709	0.162826	0.114799	0.771748	0.413712	0.721387	0.119173	0.294198	0.447055	0.223811	0.411406	0.218947	0.6644	0.204573	0.468383	0.469152	0.475926	0.522566	0.614304	0.901434	0.529502	0.620758	0.646421	0.24511	0.440546	0.410401	0.590637	1.17241	0.482085	0.464136	0.488679	0.941799	0.161036	0.51625	0.202906
ENST00000295930.7	0.577844	0.0716147	0.089799	0.254864	0.458906	0.114251	0.247644	0.674121	-0.0595159	0.0287084	-0.384249	-0.199814	0.478064	0.167506	0.0633421	0.587321	0.104489	0.354408	0.270006	0.590006	-0.448273	0.46401	-0.624079	-0.269448	0.465099	0.166986	0.297099	0.222634	0.122752	-0.128001	0.706787	0.291187	0.503569	0.608185	0.459473	-0.287101	-0.0577887	-0.381894	-1.16362	-0.392276	0.533232	-1.31216	-0.0334893	-0.0913815	-0.640797	0.538935	-0.0212575	0.178445	-0.116855	0.149467	0.307608	0.335073	0.04281	0.697615	0.352673	0.263017	0.662709	-0.164121	0.0595068	0.386047	0.127226	0.16068	-0.393415	-0.220718	0.126218	-0.418098	-0.400182	0.0746717	-0.538555	-0.106844
ENST00000295992.8	-0.253592	0.560491	0.0264506	0.743555	0.0492308	-0.526658	1.10053	-0.0560824	-0.0443459	0.188399	0.170841	-0.046017	-0.298434	-0.00495994	-0.0346045	-0.481419	-0.0594524	-0.220542	-0.219375	-0.0843457	-0.659813	-0.203868	-0.908761	-0.353146	-0.0805224	0.794549	-0.384901	-0.029469	-0.114496	-0.0487432	1.47145	0.300877	0.525907	-0.114351	0.221468	-0.186215	0.13595	-0.156802	-0.142387	-0.205505	0.0611178	-0.361586	-0.334777	-0.186129	-0.552352	0.292361	-0.181983	-0.0240064	-0.0451179	-0.0520828	0.258086	-0.380359	-0.117942	0.289242	0.0167472	0.328013	0.650615	-0.102689	-0.281403	-0.194957	-0.403171	0.0667413	0.0918819	0.0528752	0.0576626	0.00597891	0.346317	-0.0805662	0.0622576	0.0987832
ENST00000296015.9	0.176929	-0.66803	-0.367127	-0.950716	-0.107221	0.0988302	-0.322327	0.0927094	0.365089	-0.153546	0.0958394	0.240132	-0.221025	0.455345	-0.0625045	-0.242081	-0.242709	0.440974	-0.25893	-0.0878704	0.410371	0.0122507	0.425482	0.0650209	-0.400951	-0.680725	-0.4746	0.231668	0.208483	-0.130926	-0.977142	0.215327	-0.274611	0.0686813	-0.145271	-0.0456363	0.0826312	-0.304608	-1.29263	-0.590181	0.170171	-0.970509	-0.356574	-0.328547	-0.604957	0.277819	-0.128025	0.00318311	-0.0639348	-0.270984	-0.00657741	0.0268648	0.529687	0.608314	0.797074	0.589695	0.264383	0.271718	0.000203944	-0.244224	-0.0767609	0.0202524	0.0155499	-0.499483	0.00555189	-0.194779	-0.142008	-0.289659	-0.479692	0.23097
ENST00000296102.8	-0.186036	0.065469	-0.114889	-0.351465	-0.00477264	-0.557148	-0.62135	-1.21563	-0.94106	-0.823359	-0.546476	0.00542322	-1.01033	-0.277948	0.00646557	-1.04085	-0.0585735	-0.700585	0.0452966	-0.135898	0.108952	-0.673166	0.794839	0.791921	-0.932652	1.24905	-0.411018	-0.491493	-1.24997	0.126591	0.617042	0.00588442	0.0359279	-0.0714803	-0.445537	-0.658938	-0.563161	0.0480542	-0.0672038	-0.0985689	0.118285	0.0683153	-0.426126	-0.722189	-1.00336	0.352271	-0.284321	-0.272614	-0.106471	-0.3954	-0.359795	-0.614936	-0.209536	-0.304031	-0.143175	0.0777895	0.24557	-0.45793	-0.185747	-0.00652105	0.117305	0.0493202	-0.742956	-0.152524	-0.117278	0.0488287	-0.444417	-0.314254	0.185423	0.281393
ENST00000296121.6	-1.78108	-2.64329	-1.59743	-2.40543	-1.27569	-1.30114	-1.79794	-1.0082	-0.96632	-0.121323	0.165507	-1.48573	-0.748833	-0.546881	-0.269924	-1.01649	-0.351575	-0.816387	-1.08924	-0.342859	-0.252049	-0.311786	-1.12754	-1.41224	-1.23642	-2.75238	-1.74571	-0.964071	-0.660811	-1.39828	-1.9705	-1.03571	-1.9329	-1.04588	-0.813525	0.667886	0.650802	0.56821	1.14536	0.84256	0.80266	1.01707	0.898656	0.746084	0.778474	1.00982	0.346077	0.732584	0.289296	0.967754	1.07967	1.13858	0.944836	1.25195	1.27375	0.987524	1.35766	0.958109	0.334344	0.248301	0.776875	1.20368	1.05199	1.04634	0.532432	0.794305	0.735363	0.860022	0.843198	0.711049
ENST00000296214.10	-1.33554	-2.54961	-2.24433	-2.76334	-0.682998	-1.62694	-0.387464	-0.66126	-0.87933	-0.746826	-0.717378	-1.53854	-1.39597	-0.611767	-0.293112	-1.18098	-0.431463	-1.02539	-2.55107	-0.314579	-1.5478	-1.32665	-1.7965	-1.74589	-1.65465	-3.23995	-1.93483	-0.734698	-1.36026	-1.69569	-2.44966	-1.53706	-2.50673	-2.0291	-1.95376	0.564759	0.635487	0.431185	1.04045	0.857616	0.785777	1.20938	0.451829	0.518003	0.785832	0.831471	0.208913	0.641183	0.256879	0.929774	1.06199	0.905447	0.949971	1.07243	1.30405	1.04238	1.38148	0.959997	0.318009	0.434048	0.761367	1.07834	0.963981	1.03414	0.632147	0.779725	0.675022	0.616184	0.79014	0.608743
ENST00000296411.11	-0.677237	-0.148686	-0.630031	-0.888094	-0.765833	-1.22066	-0.165686	-0.4988	-0.685674	-0.075404	-0.226804	-0.132268	-1.31433	-0.664787	-0.182558	-1.14487	-0.0808184	-0.26061	-0.673937	-0.381398	-0.297947	-0.902257	-0.991816	-1.23527	-1.40735	-0.88769	-0.911015	-0.0907477	-0.781334	-0.682515	-0.645414	-0.457992	-0.453538	-0.945137	-0.916981	0.400668	0.392275	0.190106	0.469444	0.27379	0.591132	-0.0520994	0.134164	0.428413	0.387612	0.381152	0.116493	0.375641	0.0867942	0.50689	0.712588	0.30262	0.562316	0.852958	0.661189	0.555012	0.523283	0.61042	0.313262	0.000938085	0.244267	0.611996	0.968084	0.549504	0.520148	0.337136	0.777232	0.538027	0.443004	0.50282
ENST00000296503.10	-0.0806799	0.316297	0.187828	0.196003	0.165995	-0.746024	0.0729826	-0.27799	-0.250205	0.00295653	-0.544871	0.0483297	0.273847	-0.211486	-0.0207615	-0.185735	0.0851501	0.130394	-0.10163	0.0657779	-0.609636	-0.485033	-0.736349	0.0595157	0.422206	0.139448	0.0909924	-0.301534	-0.310316	-0.149328	-0.0608786	0.333811	0.28613	-0.0498775	-0.00624764	-0.247474	-0.205396	-0.279222	-0.815399	-0.343564	0.758334	-0.514168	-0.382915	-0.351117	-0.48703	0.423766	-0.0655058	-0.0207673	0.191386	0.200342	0.441448	0.0475198	0.391259	0.635828	0.84102	0.546927	0.641131	0.406224	0.217	-0.103233	0.182807	0.475863	0.86481	-0.302256	0.221864	-0.509957	0.727309	-0.0629538	-0.511436	0.236637
ENST00000296511.10	0.154085	-0.350392	-0.135196	-1.02506	-0.179039	-0.0705764	0.0917261	0.107576	0.0318556	-0.0277111	0.662776	-0.39026	-0.551424	-0.0853352	-0.0892706	-0.614153	-0.132137	-0.213035	0.118999	-0.140424	0.0882927	-0.162059	-0.386376	0.1276	-1.1241	-0.0225837	-0.383857	0.0565411	-0.299311	0.232622	-0.0786888	0.0816168	-0.6643	-0.269017	-0.862869	-0.0872357	-0.11366	-0.351577	-0.80887	-0.234008	0.329886	-0.48746	-0.225741	-0.07177	-0.185763	0.246588	0.206631	0.364879	-0.0611196	-0.0579514	-0.0715455	0.154078	0.27107	0.337453	0.433285	0.139934	0.246279	-0.10266	-0.0925381	0.306923	-0.255926	0.153425	0.48781	-0.243411	-0.170625	-0.42916	0.370019	-0.284906	-0.670966	-0.36533
ENST00000296529.11	0.358058	0.162524	0.258104	0.409467	0.066693	0.802939	0.38346	0.394032	0.524458	0.500731	0.415012	0.181879	0.531448	0.358321	0.0373983	0.502796	0.0209157	0.861273	1.03836	0.487813	0.611993	0.574009	0.392259	0.584419	0.326468	0.163868	0.622579	0.243417	0.651796	0.50873	0.253223	0.545107	0.835223	0.458459	0.309357	0.406511	0.147999	0.398241	0.639256	0.502899	0.63041	0.365958	0.39072	0.41699	0.53817	0.712767	0.229026	0.598569	0.0143877	0.688419	0.819222	0.891342	0.797256	0.913514	1.20886	0.919457	1.06801	0.636604	0.0997518	0.323983	0.483433	0.84424	0.899927	0.828217	0.38966	0.463261	0.604041	0.203228	0.606943	0.593806
ENST00000296564.9	0.251956	0.492388	0.411878	0.661858	0.573771	0.0927161	0.720723	0.352128	-0.0155547	-0.369497	0.00857563	0.753493	-0.554155	-0.0199584	0.0240595	-0.311028	0.0952081	-0.272486	0.00273689	0.271813	0.752672	-0.023275	1.23125	0.806703	-0.159555	0.38979	0.275123	0.378844	0.00596996	0.253291	0.163109	0.129035	0.501265	-0.00333456	0.691712	0.245624	0.195963	0.165865	0.014228	-0.0628587	0.471817	0.0837246	0.409103	0.119046	-0.133392	0.670423	0.0519008	0.373113	0.0919146	0.134197	0.443122	0.591083	0.475756	0.403095	0.738935	0.49266	0.828653	0.556925	0.0586892	-0.0665241	0.325945	0.309816	0.497418	0.456302	0.16225	0.419166	0.326457	0.0316709	0.0137074	0.213082
ENST00000296595.11	0.127427	0.0555792	0.220676	0.132036	0.377159	-0.223944	-0.340405	0.127817	0.195174	0.239351	0.459174	0.0457393	-0.273413	0.0554476	-0.00899977	-0.124493	0.120227	0.409331	0.0697448	-0.144257	0.342686	-0.032842	0.44888	0.224101	-0.06778	0.572615	-0.0579339	-0.336053	-0.248064	-0.231701	0.534414	0.26774	0.170704	0.312082	-0.0330872	0.339066	0.11962	-0.116974	0.387074	0.0190444	0.621075	-0.394217	0.116367	0.423475	0.11106	0.586535	0.109111	0.575947	0.0964012	0.346485	0.557431	0.343195	0.321574	0.763189	0.443332	0.598769	0.9313	0.410359	-0.0195106	-0.0301816	-0.0155653	0.633166	0.466619	0.241045	0.337151	-0.0661252	0.437745	0.375209	0.178623	0.274312
ENST00000296658.4	0.453553	0.0273281	0.0652195	-0.159174	0.401723	0.643702	0.755023	0.339249	0.0647604	0.34212	0.987188	0.157563	-0.154708	0.0579828	-0.00810984	0.35059	-0.00994188	-0.178867	-0.188202	0.265905	0.575253	0.0416285	0.318669	0.323681	-0.19571	-0.150355	-0.244395	-0.0647781	0.00210791	0.0716117	-0.504763	-0.28651	-0.0156165	0.200701	-0.492822	0.515544	0.469597	0.51484	0.898222	0.607879	0.534137	0.806812	0.570328	0.25389	0.546219	0.810046	0.319749	0.538075	0.242873	0.874758	0.950401	0.910031	0.585478	0.827063	0.87734	0.434221	1.22082	0.693762	0.18789	0.417319	0.636384	0.762115	0.717373	0.891895	0.544373	0.819112	0.592183	0.416893	0.804729	0.751072
ENST00000296684.10	-0.059628	-1.1115	-1.34135	-1.6747	-0.950698	-1.14207	-0.99693	-0.582016	-0.945493	-0.914854	-0.462818	-1.31438	-0.984787	-0.646129	-0.120135	-1.15722	-0.132007	-0.1851	-0.551	-0.195794	-0.480037	-0.905888	-0.624817	-0.430856	-1.47009	-0.662052	-1.19046	0.228007	-1.24623	-0.506054	-0.63124	-1.01877	-1.18582	-1.57261	-1.672	-0.836818	-0.321804	-0.896312	-2.44659	-1.09725	0.0111926	-1.69702	-0.909001	-0.420463	-1.35204	-0.0557428	0.0191426	-0.848891	-0.261896	-0.980011	-0.902782	-0.666501	-1.17191	-0.359255	-1.44471	-1.14657	-1.21429	-1.34482	-0.310004	-0.246609	-0.907443	-0.707176	-1.49503	-1.42279	-0.616826	-1.47073	-0.642938	-1.37151	-1.92823	-1.53681
ENST00000296701.10	-0.221728	0.113954	0.23652	0.628839	0.178582	0.576466	0.250107	0.601574	0.182263	0.0132446	0.287682	0.0112826	0.97064	0.352412	0.0868714	0.717397	-0.0180811	0.464079	0.290342	0.376705	0.849259	0.210218	0.768101	0.1793	0.616339	0.208132	0.403486	-0.279497	0.680074	0.372118	0.320044	0.650184	0.386509	0.774468	0.139638	0.0425086	0.104376	0.140766	-0.292465	0.0931238	0.554876	-0.399659	0.15914	0.489821	0.175725	0.505398	0.0820023	0.118047	0.228368	0.475051	0.286758	0.274223	0.465117	0.544436	0.696605	0.512855	0.593466	0.45578	-0.0960769	0.124327	0.330727	0.228445	0.348632	-0.293719	-0.145887	-0.110563	0.175386	0.511225	0.00151057	-0.00943777
ENST00000296702.9	-1.04846	-0.206273	-0.666941	0.420186	-0.0872017	-0.990596	-0.0603901	-0.192462	-0.638925	-1.34798	-1.1699	-0.497313	-1.0754	-0.45344	-0.0973232	0.22397	-0.175104	-0.076076	-0.768809	-0.0961665	-0.960762	-0.41524	-1.20533	-0.829852	-0.847717	-0.672717	1.08447	0.190892	-1.3207	-0.119063	-0.406236	-0.0560305	-0.179174	-0.873165	-1.23673	0.249043	0.466069	0.0660578	-0.0943583	0.158392	0.557881	0.030193	0.375193	0.292812	0.175841	0.58129	0.321631	0.266775	0.206816	0.282329	0.523252	0.54782	0.661883	0.809255	1.0039	0.843821	0.802185	0.640638	0.0364559	0.356721	0.24198	0.609999	0.667294	0.365393	0.256435	0.264203	0.353696	0.251285	0.482663	0.50648
ENST00000296754.7	0.346475	0.457407	0.108686	0.173367	0.193144	0.197871	0.479063	0.183184	0.107334	0.319432	1.00436	-0.143808	0.0625922	0.0419204	-0.0283186	-0.279353	-0.0885394	0.20895	1.04132	0.0472049	0.761666	0.0308231	-0.113174	-0.0958696	-0.00653863	0.498353	-0.1226	0.241307	0.00333044	0.268634	0.209001	0.636069	0.264956	-0.0709975	0.112093	0.406001	0.58549	0.19962	-0.0243437	0.508051	0.769918	0.35931	0.541218	0.300509	0.285934	0.832742	0.317059	0.673467	0.231295	0.674796	0.855212	0.670659	0.719438	1.05248	0.845347	0.70481	1.20484	0.618417	0.437055	0.383122	0.278819	0.994183	0.428297	0.729526	0.42274	0.515453	0.334943	0.502847	0.399606	0.431042
ENST00000296755.12	-0.790484	-0.382085	0.450168	0.146558	-0.0563271	-0.587411	-0.0687596	0.0919281	-0.213409	-0.684493	-0.48545	0.0863559	-0.676886	-0.314707	-0.0435331	-0.631392	-0.0128553	-0.507583	-0.391361	0.0193846	-0.830293	-0.385249	-1.35913	-1.45226	-0.356502	-1.2737	-0.697353	-0.440995	-0.231503	0.204578	-0.64716	-0.419337	-0.0205452	0.0196334	0.390663	0.728072	0.421393	0.405571	0.809256	0.67709	0.624833	1.08561	0.70716	0.628442	0.860591	0.891059	0.398505	0.796519	0.145605	1.02983	1.06071	1.03778	1.068	1.26626	1.37959	1.03541	1.45709	0.842447	0.413063	0.524212	0.724663	1.26143	0.934474	1.03916	0.624343	0.8404	0.772274	0.676208	0.886	1.06326
ENST00000296785.8	0.730034	0.824578	0.903643	0.812224	0.640086	1.02787	0.552035	0.704767	0.493186	1.03441	0.669117	0.728123	1.37909	0.494953	0.144372	1.10037	0.292499	0.663028	0.911676	0.516721	1.14547	0.775279	1.68809	1.17016	1.65758	0.948274	1.05093	0.339816	1.36362	0.669659	0.705607	0.364809	0.854403	1.12413	1.07263	-0.072099	0.14096	-0.489485	-1.82321	-0.700736	0.521676	-1.08949	0.188484	-0.224368	-0.488676	0.587583	0.0647685	0.18366	-0.185921	0.153953	0.3854	-0.0177277	0.283155	0.621121	0.471249	0.499734	0.553689	0.260734	0.0984741	-0.0160078	-0.139384	0.276367	-0.0625132	-0.959342	-0.196954	-0.932129	0.241087	0.244048	-1.18087	-0.139282
ENST00000296859.10	-0.441094	-0.00929572	0.119314	-0.0847993	-0.44853	-0.125638	-0.0948365	-0.435544	-0.566963	-0.659632	-0.306608	-0.155997	-0.63583	0.111501	-0.0182832	0.109522	-0.151552	-0.0372069	0.00574196	-0.0868665	-0.843658	-0.219567	-1.05512	-0.452954	-0.604236	0.028762	0.726396	0.228188	-0.597095	-0.0289551	1.02001	0.0533724	-0.256259	-0.0442375	-0.61645	0.0172213	0.259383	0.104723	0.477143	0.191874	0.181417	0.0270658	0.0198745	-0.0161119	-0.0957474	0.170256	0.00851695	0.220969	0.00872913	-0.175079	0.277531	0.0564169	0.108513	0.213944	0.231612	0.390386	0.397935	0.323236	0.288794	-0.0112671	0.163976	0.166727	0.294127	-0.0612229	0.239502	0.261105	0.137802	-0.0461595	0.147746	0.284461
ENST00000297205.7	-0.329716	-0.038614	-0.0787726	-0.499809	-0.0189872	0.57518	0.189585	0.0944657	-0.268203	-0.0286214	-0.446502	-0.039263	-0.143934	0.336244	-0.00606309	0.246799	0.0622966	0.437133	-0.0582082	-0.226265	0.308705	0.679767	0.782013	0.21636	-0.234156	0.296538	0.161081	-0.215946	-0.0293594	0.0640883	0.339395	-0.0964784	-0.19212	0.625076	-0.0861907	-0.835528	-0.526895	-1.13687	-2.83933	-1.51376	-0.128571	-2.91446	-0.53606	-0.281462	-1.3425	-0.0459876	-0.317563	-0.228672	-0.498615	-0.251988	-1.00342	0.0483716	-0.404587	-0.600308	0.16931	-0.0259337	-1.07198	-0.367066	-0.210161	-0.844706	-0.241607	-0.858518	-0.569121	-2.28042	-0.546235	-2.052	-0.838374	-1.24058	-2.07087	-1.77487
ENST00000297265.5	0.342236	0.634079	0.458772	0.829652	0.555077	0.0471217	0.458714	-0.0489537	0.117089	0.182421	0.663303	0.176199	-0.131808	0.0349251	0.0358226	-0.479499	0.131323	-0.277417	0.0605887	0.19143	0.491121	-0.232508	0.300645	0.434783	0.0423209	0.83582	0.371379	-0.340723	-0.224418	0.239764	1.49924	-0.0504504	0.140744	0.141306	0.29721	0.30596	0.239912	0.0161618	0.29355	0.0597115	0.425302	0.440032	0.0448694	0.0609563	-0.0705283	0.60094	0.296839	0.27051	0.104873	0.0760282	0.354404	0.508369	0.0955026	0.845659	0.285161	0.23678	0.894677	0.303863	0.0540046	0.338	0.0438545	0.443324	0.310171	0.694202	0.253343	0.375387	0.1915	0.551498	0.391651	0.175734
ENST00000297324.5	-0.219578	-0.100076	0.578852	0.770396	0.586694	0.368938	-0.342571	-0.0774845	-0.114189	0.424143	0.558802	0.379796	0.0308769	-0.0554811	0.0716473	-0.00845441	0.298142	0.0855662	-0.252894	-0.0672644	-0.113377	-0.0841923	-0.673164	-0.330933	-0.213222	-0.389146	0.395845	0.2015	-0.16828	0.0928508	-0.563281	-0.059537	0.45743	-0.0258901	-0.0391614	-0.0900489	-0.161609	-0.270801	-0.524699	-0.369585	-0.0749759	-1.03025	-0.56653	-0.461558	-0.610322	0.178363	0.29047	-0.104306	0.00566432	0.0739184	0.531782	-0.470131	0.305421	0.291757	0.651976	0.288754	-0.130536	0.410488	-0.265337	-0.36218	-0.0117938	-0.0761848	-0.0185717	0.0112321	0.0613166	-0.24055	-0.266234	-0.121877	-0.286142	0.278608
ENST00000297814.7	0.109407	-0.241078	0.0379258	0.041739	0.451747	0.976059	0.0155977	0.0598265	0.476362	0.747775	-0.0160825	0.488024	0.67835	0.29033	0.0181475	0.728654	0.0394535	0.358664	0.922487	-0.0193298	0.089303	0.722005	0.128515	0.388972	0.981858	-0.511132	0.332515	-0.209472	0.536189	0.316221	-0.447877	0.0150291	0.184796	0.835103	0.362575	0.576134	0.496908	0.0553712	0.59248	0.375698	1.1627	-0.0709571	0.563364	0.502186	0.611919	0.904088	0.451823	0.606566	0.0647902	0.724173	0.90441	0.972387	0.961249	1.21881	1.20031	0.902808	0.981733	0.802209	0.481078	0.33147	0.429474	1.08618	0.676542	0.655965	0.396892	0.467448	0.177287	0.519661	0.676588	0.505579
ENST00000297933.11	0.340888	0.503643	0.588962	0.191129	0.707237	0.811353	0.461547	0.510494	0.298903	0.458269	0.912775	0.467556	0.41491	0.0849193	0.0986498	0.205347	0.0456674	0.795788	0.784829	-0.051332	0.660654	0.577846	-0.10014	0.678907	-0.0884912	0.371872	0.379628	0.573245	0.733465	0.601037	0.504808	0.469838	0.540972	0.537319	0.552683	0.599219	0.67261	0.581155	0.819277	0.646993	0.771225	0.840778	0.526658	0.543296	0.65399	0.967129	0.335754	0.732449	0.171776	0.799677	1.19659	1.00358	1.04703	1.25251	1.33836	1.05305	1.24023	0.959012	0.460118	0.32163	0.766018	1.15856	0.971215	1.04223	0.647399	0.855127	0.812571	0.62187	0.831951	0.818956
ENST00000298068.10	-0.503209	-0.836107	-0.570428	-0.909609	0.0200888	-1.06691	0.376356	0.455316	0.0781598	-0.245645	-0.198492	-0.614207	-0.338403	-0.0592695	-0.0471999	-0.672417	-0.178446	-0.440758	-0.990129	-0.24466	-0.759781	-0.730285	-1.49519	-1.32987	-0.301007	-1.80185	-1.00021	-0.242005	-0.206539	-0.581573	-1.32307	-0.709847	-0.531119	-0.480173	-0.673728	0.38268	0.470218	0.30341	0.466127	0.551768	0.757859	-0.307655	0.512167	0.40507	0.515397	0.840648	0.30154	0.719622	0.164365	0.777551	0.789971	0.976591	0.816247	1.1052	1.13644	0.877545	1.04192	0.74784	0.480407	0.45576	0.562452	0.920584	0.626228	0.382737	0.368153	0.241005	0.331799	0.269052	0.323782	0.490021
ENST00000298190.10	0.318661	-0.344107	0.264634	0.0673101	0.129008	0.389086	-0.239003	0.327474	0.0707336	0.333536	0.0987812	0.0552717	0.211764	0.113242	-0.0424702	-0.129473	0.13832	0.163227	0.126259	0.0451363	0.412103	0.0234114	0.492549	0.534251	0.29154	0.401261	0.307636	-0.239629	0.136237	0.327902	0.294259	0.158708	0.558306	0.27909	0.295545	-0.0910278	-0.104053	-0.097904	-0.162237	-0.0577504	0.053821	-0.550092	0.537944	0.53056	-0.0901415	0.252553	-0.00886534	0.351108	-0.0660054	0.429678	0.296617	0.213524	0.444106	0.195106	0.896408	0.501284	0.459897	0.0202943	0.32764	0.364209	0.290404	0.0777717	0.140875	0.452179	0.124074	-0.057689	0.344003	0.00812905	0.149216	0.640389
ENST00000298260.8	-0.240803	0.26737	-0.394119	-0.00650807	-0.432668	-0.840508	-0.0296455	-0.734239	-0.696538	-0.486393	0.573699	-0.544734	-1.28539	-0.377831	-0.0525188	-1.0168	-0.207375	-0.950749	-0.358073	-0.16033	-0.201184	-0.822927	-1.0795	-0.540698	-1.35234	0.193534	-0.494462	-0.231301	-1.23378	0.161773	0.106858	-0.0139427	-0.162915	-0.464909	-0.711603	0.412189	0.437633	0.451008	0.733334	0.533182	0.681147	0.504058	0.825928	0.718879	0.610812	0.780505	0.329297	0.765675	0.132992	0.907227	0.796884	0.874283	0.411082	0.920641	0.400225	0.636802	1.11129	0.518879	0.156891	0.0384254	0.615925	1.00794	0.681151	0.771619	0.482474	0.764722	0.614565	0.613929	0.639354	0.67344
ENST00000298289.7	-0.191063	-0.314432	-0.0440916	-0.10236	-0.0551014	-0.0618014	-0.0389685	0.390693	0.205259	-0.0732424	-0.0481047	0.308667	0.697864	-0.131694	0.0217431	0.611138	0.0474825	-0.0423769	-0.0686905	-0.096147	0.644905	1.08233	0.702272	0.21071	0.81198	0.117511	0.0135435	-0.460503	0.616806	-0.251118	-0.211962	0.117982	-0.0697041	-0.0250843	0.330269	-0.279072	-0.38103	-0.367458	-0.391497	-0.588382	0.21841	-0.897117	-0.732917	-0.451144	-0.717309	0.0612813	0.183844	-0.0501952	-0.293411	-0.279295	-0.183377	-0.21066	0.244127	-0.0657215	0.40346	0.31511	-0.0391719	0.14376	-0.498589	-0.175919	-0.424488	0.0854525	0.0169855	-0.465612	-0.0091132	-0.616263	-0.26833	-0.0692839	-0.138596	0.236738
ENST00000298428.14	-0.403817	0.077758	-0.0289096	-0.181112	0.0429989	-1.15827	0.434293	0.085992	-0.234646	-0.374915	0.385144	-0.186412	-0.670719	-0.335019	-0.0335552	-0.918903	-0.0620463	-0.315364	-0.0833197	-0.265852	-0.195082	-0.500843	-0.880522	-0.511515	-0.70283	-0.736662	-0.291201	-0.417823	-0.779224	0.053825	-0.745665	0.262861	0.266261	-0.0250493	-0.184276	0.311177	0.207699	-0.00710987	-0.623727	0.0669846	0.270032	0.16985	0.421734	0.0658398	0.243983	0.360044	0.0431969	0.174221	-0.00485889	0.410932	0.157489	0.408967	0.47846	0.624805	0.569093	0.355141	0.601989	0.46988	0.337978	-0.0676968	0.0534795	0.293315	0.498862	0.0443198	-0.198259	-0.298019	0.409967	-0.127658	-0.116747	0.0397109
ENST00000298569.9	0.604194	0.867443	0.353696	0.467128	0.0615803	0.831406	0.326324	0.615314	0.946402	0.380947	0.371191	0.130644	0.725825	0.359533	0.0480245	0.702931	0.397814	0.250049	0.736578	0.294452	0.835241	0.725015	1.15196	0.550267	1.1214	1.02373	0.647979	0.258867	0.707335	0.378533	1.14922	0.437229	0.324411	0.519794	0.550676	0.381571	0.461154	0.20182	0.791741	0.621417	0.293688	0.846644	0.165319	0.00625184	0.392603	0.54357	0.198905	0.259918	0.212417	0.509181	0.704258	0.516147	0.628969	0.729748	0.779161	0.682354	0.648304	0.625614	0.223703	0.166592	0.422774	0.521187	0.655667	0.550816	0.218034	0.467496	0.326894	0.485769	0.535347	0.508779
ENST00000298717.9	-0.0535635	0.492511	0.0507571	0.0251238	-0.354559	0.220717	0.339448	-0.495488	-0.476645	-0.0416109	0.0767113	-0.159065	-0.246516	-0.266908	-0.077628	-0.276417	0.0161125	-0.044158	0.00840677	-0.360095	0.657547	0.934685	0.552399	0.0171536	-0.440087	0.0742138	-0.299985	-0.134422	-0.922741	0.0294251	0.229884	0.0974595	-0.0181152	0.437	0.144557	-0.547119	-0.368864	-0.671861	-1.90222	-1.46866	-0.259855	-1.97246	-0.816011	-0.561722	-0.45256	-0.107563	-0.202704	-0.946838	-0.41601	-0.758805	0.0124841	-0.68626	-0.327389	-0.500519	-0.477023	-0.0412882	-1.11945	-0.365688	-0.171037	-0.628168	-0.495655	-0.77727	-0.931782	-1.19492	-0.762987	-1.37803	-0.233343	-0.981126	-1.63499	-0.906903
ENST00000298743.9	0.462563	0.97261	0.855575	1.31497	0.696615	0.635665	1.20208	0.935197	0.57665	0.678295	0.990523	0.795986	0.954516	0.23696	0.116461	0.526408	0.179757	0.393945	0.558408	0.403468	1.06547	0.328596	0.871609	0.575079	0.683073	0.475563	0.693424	0.535264	0.934211	0.414962	0.616075	0.318571	1.14449	0.614186	0.822176	0.397918	0.242413	0.238345	0.798676	0.202966	0.578844	0.989902	0.0889251	0.0743225	0.494438	0.398165	0.141363	0.141714	0.228497	0.511489	0.372289	0.139148	0.507005	0.645671	0.907954	0.751154	0.728394	0.532525	0.25689	0.191065	0.391512	0.451298	0.631322	0.453158	0.381283	0.172022	0.23495	0.30729	0.59168	0.283493
ENST00000298815.13	0.278147	0.756333	0.43243	0.946467	0.945433	0.107647	0.984434	0.846908	0.450589	0.360099	0.785602	0.353663	0.332486	0.268831	0.247878	0.263619	0.304271	0.435834	0.407236	-0.0756156	0.655566	-0.0806514	-0.170187	-0.380983	0.66385	0.256076	0.61404	0.0624494	0.495625	0.197008	0.468924	0.29999	0.578128	0.491346	0.930177	0.738612	0.617626	0.355099	0.779562	0.706043	1.01155	0.487644	0.826572	0.516407	0.667145	1.05242	0.340993	0.884156	0.18057	1.06229	1.04293	1.23672	0.960883	1.31575	1.17563	0.983589	1.29349	1.04268	0.439785	0.478846	0.768143	1.23912	1.08101	0.800229	0.681032	0.766759	0.724683	0.824586	0.800488	0.729332
ENST00000298896.7	0.0245777	0.820079	1.05412	1.31907	0.820934	0.363218	0.767721	0.40141	-0.0361951	0.593137	0.0809037	0.752377	0.944093	0.207882	0.157395	0.904246	0.165322	0.579543	0.395883	-0.110087	-0.395485	0.599975	-0.679267	-0.25379	0.683397	0.217081	1.26802	0.36424	0.390449	0.480942	0.570031	0.186968	0.954753	0.66146	0.568289	0.13484	-0.0432537	0.2197	0.878765	0.636338	0.615578	-0.104584	0.358657	0.447216	0.156331	0.620689	0.218935	0.384267	0.148226	0.721369	0.541248	0.59116	0.186155	0.301563	0.247898	0.110699	0.923788	-0.166445	0.0348004	-0.0847702	0.493216	0.581325	-0.248659	0.628254	0.328363	0.55027	0.0912518	0.580497	0.747233	0.673379
ENST00000298999.8	0.700992	0.416326	0.46349	0.502411	0.436553	1.132	0.577336	0.646872	0.359562	0.552467	0.470745	0.533119	0.80804	0.60296	0.0556605	0.902422	0.0600691	0.590422	0.684505	0.252817	0.782987	0.724093	0.987821	0.670566	1.05038	1.27353	0.40497	0.512234	0.718127	0.500781	0.564496	0.131887	0.661332	0.699934	0.870339	-0.0786892	-0.124321	0.350971	0.186492	0.183052	0.125333	0.185605	-0.0284775	-0.122518	0.138124	0.0841972	0.0521639	0.32556	0.0211731	0.182828	0.592853	0.284372	-0.514959	0.207014	-0.541523	-0.425559	0.040883	0.137346	-0.0207164	0.260265	0.44916	0.440913	0.147544	0.462208	0.0644803	0.176051	0.164843	0.561444	0.410511	0.183609
ENST00000299192.8	0.577103	-0.259735	-0.284275	-0.608558	0.846036	-0.367613	0.575316	0.630762	0.0830212	-0.149012	0.131357	-0.194541	-0.539338	-0.0160308	0.119229	-0.238579	0.0911282	-0.349473	-0.13468	0.209543	0.0753875	-0.309349	-0.0423453	0.0253963	-0.721143	0.529051	-0.459906	0.101863	-0.466729	-0.206717	0.909021	-0.529295	-0.272629	-0.401124	-0.62435	0.41046	0.54072	0.355612	0.686008	0.629834	0.699367	0.629023	0.445547	0.604459	0.560801	0.651563	0.23684	0.600503	0.0839557	0.774475	0.593363	0.610918	0.739313	0.891398	1.13725	0.977361	1.28272	0.840677	0.284729	0.350982	0.479001	0.845561	1.04793	0.891773	0.323691	0.550454	0.714365	0.301508	0.723336	0.548588
ENST00000299240.10	-1.53679	-0.0825078	-0.899863	-0.243069	-0.666747	-1.73454	-0.229423	-1.69486	-1.17712	-1.47217	-1.38447	-0.244832	-1.55067	-0.940709	-0.192707	-1.3682	-0.525087	-0.521942	-1.45044	-0.599437	-1.93148	-1.46602	-1.80386	-1.72529	-1.72658	-1.40142	-1.54352	-0.820594	-2.17825	-1.06488	-1.48369	-0.717698	-0.641187	-1.62748	-1.35127	0.357283	0.0629945	-0.211143	-0.826435	-0.42273	0.27419	0.00802035	0.0434068	0.28613	0.338437	0.406181	-0.0422155	0.179015	-0.129754	0.385088	0.0171355	0.0111086	0.351504	0.451915	0.522338	0.434284	0.161992	0.45703	0.334352	-0.128195	0.0832202	0.0792771	0.283644	0.0437314	0.065348	-0.0667336	0.21603	-0.361203	-0.316377	-0.0846266
ENST00000299267.8	-0.43289	0.158623	0.592107	0.869789	-0.394961	-1.04546	-0.237024	0.443299	0.208375	-0.301076	-0.611404	-0.179365	-0.534188	-0.239306	-0.0933861	-0.48614	-0.166406	-0.44971	0.528369	-0.190494	-1.04526	-0.514741	-1.15891	0.147453	-0.173906	-0.419809	0.0361514	-0.035476	-0.706226	0.309919	-0.315656	0.614565	0.254882	-0.243361	0.148596	0.610555	0.493617	0.492386	0.600151	0.808547	0.909845	0.488559	0.568034	0.501199	0.617808	0.784456	0.329176	0.625772	0.336093	0.670251	0.98694	1.43006	0.87377	1.06399	0.980955	0.813105	1.30174	0.78767	0.21595	0.393654	0.832281	1.02582	0.806218	0.779512	0.523475	0.658016	0.6226	0.392018	0.485138	0.66888
ENST00000299339.3	-1.08008	-0.807365	-0.0618759	-0.44817	-0.134678	-1.41014	0.261863	-0.495974	-0.955188	-0.922199	-1.61651	-0.50293	-1.17979	-0.746449	-0.118259	-1.17126	-0.29894	-0.625271	-0.866769	-0.274548	-1.90452	-0.752637	-1.79116	-1.6733	-0.916942	-1.98448	-0.939144	-0.36412	-1.5296	-0.387799	-0.788008	-0.623117	-0.31864	-1.09091	0.00472411	0.205402	0.183676	0.192301	0.0668307	0.323756	0.729071	0.230046	0.506298	0.15293	0.37004	0.799146	0.245902	0.513938	0.0944368	0.677909	0.823095	0.654256	0.478308	0.79745	0.67916	0.707428	1.07778	0.573816	0.165318	0.290175	0.397223	0.720527	0.535658	0.323874	0.346697	0.452763	0.462029	0.342059	0.339184	0.511954
ENST00000299518.7	-0.842974	-0.128369	0.229086	0.675265	-0.566844	-1.2284	-0.384636	-1.00045	-1.02864	-0.706266	-1.26314	-0.231284	-0.934246	-0.674669	-0.167041	-1.12705	-0.220638	-0.576576	-0.297251	-0.415463	-0.819905	-0.909118	-0.719056	-0.693643	-0.864658	-0.389454	-0.515215	-0.576034	-1.52072	-0.31215	-0.843031	-0.0954279	-0.030683	-0.628369	-0.437558	0.667512	0.624359	0.308239	0.305707	0.730387	0.639119	0.793576	0.536787	0.307093	0.694422	0.756697	0.348709	0.601114	0.11024	0.731987	0.639836	0.74264	0.821802	1.04084	1.07734	0.856063	1.04847	0.715803	0.331724	0.392593	0.57549	0.995376	0.949116	0.681598	0.473546	0.608603	0.818416	0.470797	0.593764	0.6165
ENST00000299572.9	0.775604	1.06378	1.0233	1.18854	0.812616	0.549957	0.950204	1.03157	0.634939	0.619905	0.67179	0.70592	0.621959	0.494052	0.113209	0.35892	0.324175	0.371388	0.716956	0.622913	0.355525	0.317375	0.0518427	0.191021	0.622188	0.839469	0.596503	0.662796	1.05765	0.556289	1.00212	0.776927	1.00533	0.81017	0.593433	-0.800312	-1.30122	-0.660643	-1.88652	-1.31168	-0.751238	-2.90906	-1.03436	-0.371294	-1.32905	0.0129181	-0.402036	-0.387186	-0.546578	-1.19133	-1.61615	-0.667118	-0.401841	-1.17091	-0.447961	-0.97131	-0.407506	-1.58309	-0.768117	-0.371309	-0.965084	-1.17567	-2.07693	-1.79988	-0.698474	-0.593751	-2.10115	-1.24605	-0.664785	-0.804678
ENST00000299606.6	-0.164754	-0.17993	0.175722	0.573311	0.342569	0.232079	-0.971926	-0.792832	-0.550851	-0.856067	-0.540603	0.179896	0.39937	-0.117934	0.0082117	-0.14648	0.249369	-0.22852	0.122645	-0.136179	0.796176	-0.334746	0.837267	0.172081	0.452156	0.411587	0.20201	0.778468	-1.11862	0.614148	-0.319554	-0.318792	0.574797	-0.0634509	-0.45888	0.26932	0.0871895	-0.197711	-0.336919	-0.364744	0.364476	-0.0744072	-0.104418	-0.139153	0.215178	0.434275	-0.0689089	0.0360728	-0.048714	0.483541	0.276588	0.264279	0.0827376	0.502623	0.366981	0.367339	0.681931	0.138803	-0.0468561	-0.0708718	0.0363944	0.262657	0.0848601	0.331741	0.124494	5.98182e-05	0.207438	0.222216	0.224687	-0.161117
ENST00000299767.10	-0.458417	0.734307	0.144524	0.472389	-0.0918817	-0.327443	0.520037	-0.0782616	-0.404329	0.179912	-0.283256	-0.156387	-0.674434	0.102869	-0.0508195	-0.248495	-0.0119453	0.040766	-0.346424	-0.24383	-1.00096	-0.574166	-1.34876	-0.776027	-0.605934	0.381005	0.131761	-0.08076	0.0263232	0.332382	0.821529	0.0663257	0.522483	0.128665	-0.227534	-0.232191	-0.533536	-0.350986	-0.527231	-0.950639	-0.238065	-0.908586	-0.627607	-0.0942572	-0.370399	0.251394	-0.102531	-0.187993	-0.151159	-0.721058	-0.241037	-0.554796	0.236294	-0.00440278	0.647003	0.329587	0.147078	0.0423786	-0.188121	-0.192537	-0.519454	-0.2776	0.236521	-0.041803	0.0010878	-0.270025	0.220806	-0.123923	-0.311586	-0.0869498
ENST00000299957.11	0.636643	0.854444	0.376758	1.01043	0.340349	0.091173	0.509143	0.1421	0.12711	0.410486	0.460142	0.255934	0.013748	0.0208623	-0.0273246	0.00673311	0.18765	0.479101	0.28996	-0.0251526	0.223182	-0.0526835	0.599673	0.89808	-0.179463	1.13979	0.0722201	0.332316	-0.0947854	0.171995	0.371362	0.672219	0.469231	0.213448	-0.130737	0.384408	0.315594	0.326843	0.0859055	0.519907	0.620342	0.409436	0.391945	0.443724	0.287573	0.795985	0.347942	0.645639	0.305193	0.67292	0.85767	0.831524	0.849601	1.16209	1.16531	0.838797	1.00726	0.746745	0.424376	0.357991	0.57869	0.806	0.572577	0.496121	0.287587	0.471859	0.209787	0.696358	0.588119	0.38849
ENST00000300086.5	-0.0106464	0.0890663	-0.3908	-0.169933	-0.16443	-0.460194	0.161463	-0.172611	-0.401743	-0.402966	-0.505972	0.00494238	-0.651182	-0.217115	0.000912517	-0.616126	0.00519211	-0.080361	0.278961	-0.0399906	-0.104174	-0.397585	-0.359109	0.0336498	-0.807259	0.507272	-0.461544	-0.382459	-0.567388	0.070288	0.922911	-0.0736179	-0.107755	-0.489824	-0.0962624	0.280941	0.0287574	0.180156	-0.168007	-0.238162	0.142066	-0.0639889	-0.0633149	0.158235	0.282838	0.4544	-0.0139354	0.131506	-0.0680413	0.132791	0.538334	0.270586	0.345868	0.519877	0.63383	0.419365	0.716572	0.585928	-0.0370263	-0.182992	0.156244	0.309142	0.531323	0.497676	0.194552	0.133381	0.239889	0.0643221	0.0794601	0.393664
ENST00000300213.9	0.138087	-0.198086	-0.295361	-0.0131306	0.0447226	-0.816756	0.0182381	-0.205448	-0.628573	-0.839177	-0.651333	-0.305212	-0.667933	-0.262841	0.000763002	-0.934021	0.168812	-0.549203	-0.498229	-0.254624	-0.495829	-0.616346	0.142819	0.518426	-0.742139	0.740448	-0.626342	-0.0561391	-0.942582	0.0910501	0.657664	-0.364924	-0.228936	-0.477636	-0.394027	0.574699	0.550647	0.101445	0.193712	0.326976	0.756518	0.319797	0.619999	0.628931	0.640502	0.708316	0.248853	0.588085	0.0880046	0.519674	0.698684	0.456421	0.818522	1.02532	1.20377	0.850505	0.710389	0.745106	0.277528	0.394285	0.387039	0.775823	0.663828	0.584055	0.515142	0.273001	0.508375	0.505641	0.509255	0.213275
ENST00000300245.8	0.477974	0.58602	0.594389	0.565094	0.329279	0.845161	0.354014	0.0773816	0.246309	0.162088	-0.225654	0.497738	0.325116	0.204497	0.0892962	0.721593	0.0868076	0.965567	0.662095	0.0986644	0.777798	0.559121	1.09217	1.35395	0.489719	0.877407	1.2549	0.390496	0.884386	0.497454	0.475667	0.347809	0.824978	0.589103	0.892392	0.0860764	0.0443123	0.0680675	0.378886	0.193399	0.493434	-0.332281	0.354782	-0.0501599	-0.0772594	0.503489	0.291877	0.358987	0.0457866	0.320761	0.528704	0.208499	0.473088	0.662074	0.669686	0.521118	0.429612	0.494333	0.139714	0.0185445	0.364756	0.507464	0.482766	0.372675	0.0150544	0.123185	0.41511	0.467386	0.150278	0.464942
ENST00000300651.11	0.472563	0.720986	0.0923338	0.424317	0.0903051	0.465554	0.166945	-0.164243	0.0154641	0.236796	0.703433	0.0172051	-0.0898934	-0.0362999	0.0272833	-0.137437	-0.106732	0.268232	0.524911	0.0197777	0.73059	0.255514	1.09495	0.84287	-0.180321	1.08688	0.359743	-0.274302	-0.535653	0.445805	0.35239	0.880878	0.22795	0.35287	-0.0728147	0.572506	0.495744	0.396226	1.30752	0.476907	0.647206	0.865991	0.751084	0.583861	0.723915	0.889829	0.210136	0.682349	0.127022	0.875883	0.900578	0.834415	0.858487	1.02806	1.07829	0.900726	1.45672	0.863687	0.124646	0.462333	0.393133	0.991267	0.867095	1.11027	0.535982	0.922756	0.531216	0.8909	0.945279	0.625676
ENST00000300688.8	-0.676782	-0.22989	-0.672006	-0.24439	0.606408	-0.268217	0.00175511	-0.241656	-0.444422	0.599579	0.28749	-0.0263369	-0.308756	-0.266865	0.0129309	-0.451031	-0.0274803	0.00701353	-1.03066	-0.203414	-0.306073	-0.231304	-1.12446	-0.939061	-0.555778	-0.521315	-0.539638	-0.416325	0.277533	-0.592932	-0.512184	-0.157922	-0.191288	-0.328152	-0.725133	0.031287	0.0590329	0.116934	-0.534091	-0.0201411	0.606689	-0.417	0.315097	0.633228	-0.0106725	0.306399	0.072055	0.422894	-0.0527306	-0.00209241	0.56584	0.248525	0.101796	0.517664	0.110542	0.347016	0.382149	0.246464	-0.0500868	-0.118807	0.312026	0.441313	0.524496	0.0515531	0.0703248	0.0148602	0.535707	0.0822619	-0.214518	0.351166
ENST00000300896.9	-0.248162	0.942805	0.909587	1.19239	0.565845	-0.334409	0.48297	0.10341	0.269769	0.123773	-0.226218	0.342862	-0.0819093	-0.331525	0.0529708	-0.371469	0.137131	0.354965	0.465393	-0.281312	-0.254071	-0.26832	-0.0321593	0.219581	-0.0910423	0.917601	0.625561	0.475669	0.0598753	0.49602	1.11704	0.36532	0.813785	0.225149	0.301547	0.368594	0.432725	0.380007	0.545022	0.818677	0.663326	0.143111	0.341075	0.273083	0.498465	0.702332	0.328986	0.433127	0.116577	0.758785	0.98644	0.784999	0.791211	1.01249	1.09629	0.891149	0.912744	0.715378	0.346917	0.28126	0.440639	0.777309	0.833822	0.647995	0.134646	0.292771	0.5425	0.491563	0.656639	0.574813
ENST00000300917.10	-1.11596	-2.25097	-1.95494	-1.98662	-0.777168	-1.368	-1.31993	-0.308294	-0.699608	-1.31898	-1.14829	-1.55497	-0.977963	-0.627614	-0.229175	-0.848651	-0.244192	-1.16964	-1.2039	0.162318	-1.13992	-0.763608	-1.61366	-1.62779	-0.336684	-2.35519	-1.33688	-0.5788	-1.45092	-0.993229	-1.99497	-1.38287	-1.50273	-0.878493	-0.930657	-0.0526193	-0.292728	-0.529821	-1.90013	-0.355579	-0.0892284	-1.23811	-0.566732	-0.890014	-0.338494	-0.256462	0.128306	-0.584246	-0.185156	0.0201647	-0.360466	-0.866283	0.137529	-0.137188	0.333771	0.445715	-0.391236	0.375645	-0.546156	-0.638095	-0.985472	-0.0880612	0.545112	-0.607821	-0.434284	-0.932271	-0.130808	-0.695057	-1.24455	-0.420209
ENST00000301764.12	0.320181	0.259761	-0.299507	0.0976216	0.334032	-0.506924	0.48142	0.151451	-0.148305	-0.0287274	0.105865	0.205397	-0.658879	-0.320946	-0.0118793	-0.713913	-0.103259	-0.134076	-0.17852	-0.165035	0.738323	-0.248246	0.755937	0.328493	-0.915499	0.895524	-0.722863	-0.0856816	-0.649188	0.352219	0.399718	0.0522099	0.0469463	-0.372775	-0.630481	0.363004	-0.0606796	-0.136135	0.571885	-0.301644	-0.0501876	0.539838	-0.333348	0.24025	0.4135	-0.254216	-0.204614	0.136344	0.00236065	-0.270057	0.38782	-0.278218	0.294984	-0.0904864	0.143745	0.255823	-0.360624	0.176557	-0.189685	-0.0804884	-0.349942	-0.108344	1.07595	0.273851	0.368939	-0.114866	0.868899	0.52487	0.385039	0.0392223
ENST00000301788.12	-0.0846677	0.140956	-0.230383	0.0130251	-0.425703	-0.444878	-0.764795	-0.950292	-0.728353	-0.245719	0.200146	-0.50463	-1.1584	-0.125209	-0.124361	-0.899757	-0.171778	-0.695441	-0.0594726	-0.304494	-0.0227887	-0.40356	-0.0491239	0.00888911	-1.30228	0.407288	-0.44555	0.230732	-1.01248	0.291947	0.644949	0.0612718	-0.145516	-0.310958	-0.716908	-0.343064	-0.198791	-0.619097	-0.531067	-0.655229	-0.423954	-1.05775	-0.660846	-0.882751	-0.209683	-0.0894558	-0.0406973	-0.764344	-0.204551	-0.697322	-0.0387202	-0.975237	-0.296643	-0.667131	-0.0690733	-0.401639	-0.724328	-0.0173977	-0.606585	-0.364592	-0.89448	-0.891553	-0.104771	-0.876952	-0.322761	-0.725662	0.238775	-0.520088	-0.110343	-0.966353
ENST00000301821.11	-0.116292	-0.519469	-0.359484	-0.266454	-0.119179	0.516705	-0.692017	-0.718169	-0.3356	-0.0814643	0.0177165	-0.349065	0.157707	0.0559396	0.00979101	0.460172	-0.0368781	-0.0922645	-0.342251	0.184403	0.470934	0.0511994	0.608396	0.430281	-0.20504	0.282739	-0.688482	-0.326175	-0.132037	-0.288329	-0.59193	0.241165	-0.178461	0.2475	0.130029	-0.739244	-0.0935323	-0.459178	-1.17075	-0.439321	-0.18511	-1.58645	-0.205247	0.465135	-1.09671	0.168396	-0.269305	-0.382246	-0.350245	-0.277261	-0.240932	-0.318463	-0.363346	-0.18614	-0.4398	0.0787635	-0.193634	-0.315574	-0.00527805	0.187188	-0.902645	-0.488292	-1.04802	-0.645029	-0.394847	-0.818263	-0.92878	-0.531588	-0.497321	-0.909661
ENST00000301831.9	-0.00947444	0.0359791	0.0988671	-0.0912898	-0.142252	0.397591	0.379877	-0.010324	-0.331688	0.00537537	0.0669096	0.127491	-0.169539	0.0924469	-0.0607183	-0.223605	0.0509723	-0.147836	0.265888	-0.0157996	0.906047	0.201515	1.00012	0.574718	-0.355898	0.550733	0.140966	0.0699861	-0.307263	0.149191	0.589442	0.0197201	0.0639922	0.197012	0.256268	0.271039	-0.166729	-0.260141	-0.686564	-0.87224	-0.34043	-0.0319798	-0.604092	-0.393142	0.045799	-0.191715	0.13464	-0.594401	-0.200359	-0.453453	-0.268872	-0.619768	-0.44371	-0.721412	-0.810678	-0.275768	-0.334348	-0.132931	0.260089	-0.0965737	-0.360982	-0.744969	0.190468	-0.571017	-0.115094	-0.629714	0.178085	-0.532307	-0.175257	-0.396062
ENST00000301981.8	0.680551	0.0629754	-0.0550037	-0.105655	-0.327633	0.385851	0.30132	-0.0373071	-0.30167	0.382907	-0.250631	0.401387	0.171791	-0.0812205	0.0676929	0.221157	-0.104405	0.0734591	-0.0432816	0.0493673	0.00728202	1.04895	0.637054	0.2417	-0.0760636	-0.0429938	0.361136	0.311803	-0.0273055	-0.0433713	-0.185499	-0.141147	-0.257011	0.253906	-0.182377	0.763203	0.774736	0.378536	0.947753	0.657959	0.727584	1.34795	0.766923	0.585659	0.862174	0.829747	0.343497	0.859566	0.182966	1.02845	1.01892	1.11921	0.946135	1.26801	1.24921	0.878113	1.3309	0.973828	0.28103	0.295712	0.651657	1.17592	1.05795	1.10583	0.664559	0.826907	0.893567	0.435079	0.772855	0.688947
ENST00000302060.10	-0.254871	0.0992401	-0.388963	0.0939393	-0.261081	-0.207025	0.341243	-0.278047	-0.442649	-0.418068	-0.0133636	-0.251404	-0.959241	-0.416101	-0.101944	-0.785685	-0.171963	-0.515007	-0.634412	-0.170192	0.298961	-0.633869	0.0963731	-0.100696	-0.846674	-0.371634	0.122331	-0.237888	-0.82785	-0.393271	-0.59196	0.123849	-0.0495254	-0.486096	-0.81104	0.679189	0.658301	0.439054	1.04989	0.668989	0.588309	1.06697	0.802662	0.676497	0.866208	0.645533	0.37222	0.804442	0.335868	0.790359	1.03453	1.05371	0.730096	0.938285	0.825234	0.680817	1.31853	0.705993	0.391865	0.505288	0.720735	1.0875	0.719753	1.00801	0.662061	0.920055	0.694231	0.759145	0.913176	0.692426
ENST00000302216.12	-0.481059	0.604624	0.427063	1.0762	0.0858804	-0.719335	0.759773	-0.29744	-0.455814	-0.0470274	-0.219677	0.161217	-0.57901	-0.281532	0.00665212	-0.384694	-0.0722007	-0.265456	0.2726	-0.112341	-0.662128	-0.233244	-1.05896	0.0436265	-0.567491	0.437309	-0.0612697	-0.0630462	-0.2943	0.341066	0.473747	-0.0128847	0.480664	0.530271	-0.330115	0.139342	0.143708	0.182715	0.10054	-0.0704034	0.294088	-0.356644	-0.0257948	0.0676829	-0.266717	-0.079463	-0.0591748	0.493342	-0.071704	0.146655	0.139165	-0.438954	0.184875	0.344868	0.383309	0.562475	0.0152868	0.446348	-0.087004	0.285516	0.116133	0.29733	0.504137	0.076557	0.396935	-0.0312502	0.398346	0.255112	-0.0699464	-0.198361
ENST00000302274.8	0.111456	1.01384	1.11865	1.17569	0.784375	0.751094	0.341493	0.48024	0.438079	0.286856	0.416803	0.72774	0.192249	0.278892	0.0349837	0.396811	0.334625	0.937939	0.684746	0.118531	0.697162	0.885285	1.33543	1.3235	0.617086	0.893855	0.798776	0.323699	0.833283	0.551249	0.557967	0.54377	0.84099	0.744623	1.12278	0.681423	0.677898	0.60334	1.19202	1.00347	0.748216	1.08937	0.910375	0.735892	0.849631	0.950956	0.444074	0.918972	0.294203	1.04729	1.07119	1.43961	1.03493	1.29702	1.37099	1.04356	1.51619	0.985025	0.349332	0.282178	0.967038	1.33767	0.992971	1.11078	0.650147	0.955607	0.784669	0.825212	0.952577	0.909794
ENST00000302279.8	-1.16942	-0.809356	-0.705411	-0.727355	-0.370812	-1.52795	-0.749353	-0.419354	-0.98367	-1.14368	-1.22225	-0.268312	-1.25858	-0.449844	-0.146225	-1.20959	-0.109215	-0.627162	-1.19417	-0.583461	-1.61507	-1.13473	-1.71899	-1.35344	-1.47221	-2.0876	-1.29231	-0.916754	-1.40967	-0.815487	-1.65452	-0.834906	-0.618674	-0.936525	-0.822748	0.0750561	-0.0027138	-0.13812	0.673291	-0.163592	0.0439132	-0.432499	0.221889	0.137279	0.16297	0.173082	0.175028	-0.2493	-0.000530982	0.144529	0.0299753	0.108579	0.0223581	-0.0396436	0.324652	0.291563	0.137573	0.08247	0.0458765	-0.0331813	-0.0223775	-0.161502	-0.0208269	0.219161	0.100632	-0.101963	-0.0958814	-0.0456088	0.196197	-0.00469124
ENST00000302350.4	0.329682	0.468755	0.0642867	0.887731	-0.11946	-0.102127	0.507348	-0.492258	-0.811689	-0.400142	-0.180439	0.399214	-0.942458	-0.259462	0.062716	-0.568586	-0.0751668	-0.358017	-0.180215	-0.088411	0.132923	-0.105965	0.701381	0.885208	-1.11814	1.22457	-0.37993	0.370129	-0.60569	0.222739	0.49275	0.194439	0.165916	-0.26037	-0.203323	0.23656	0.247831	0.128303	0.084934	0.51053	0.512373	0.224648	0.793576	0.450625	0.440042	0.76365	0.206773	0.490827	0.0833386	0.829056	0.731929	0.665529	0.656492	0.739168	0.933206	0.662383	1.1417	0.655673	0.174353	0.126763	0.527863	0.785606	0.545252	0.548366	0.30053	0.471014	0.522799	0.4356	0.590485	0.655786
ENST00000302386.10	-0.353549	-0.606072	-0.967118	-0.937906	-0.136985	-0.140053	0.368284	-0.375578	-0.34863	0.380567	0.328703	-0.82108	0.266654	-0.308362	-0.137459	-0.473721	-0.15634	-0.259438	-0.659003	-0.210996	-0.314726	-0.333909	-0.667941	0.103696	-0.539567	-0.580861	0.118263	-0.39136	-0.728902	-0.352402	-0.786846	-0.521464	-0.939227	-0.562781	-1.45024	0.490264	0.0978949	-0.036964	0.77129	-0.184112	-0.0535786	0.35094	-0.0447169	0.464155	0.450111	0.0815274	0.21574	-0.108288	0.00599793	0.259136	0.525299	0.187576	0.603853	0.0515038	0.793776	0.654746	0.561655	0.598513	-0.101607	0.00848797	-0.0390935	0.242609	0.565893	0.59104	0.214007	0.159286	0.203697	0.18405	0.390208	0.423668
ENST00000302536.3	-0.565718	-0.138764	0.567526	0.826596	-0.106025	-0.461513	0.611665	0.629325	0.202177	0.301737	0.19052	0.0909225	0.133085	-0.17669	-0.0824853	-0.0703583	-0.0288525	0.26511	-0.237966	0.240417	-0.68345	-0.224411	-1.51714	-1.47713	-0.234365	-1.35014	0.120643	0.158757	0.554504	-0.148088	-0.812577	-0.413567	0.183754	-0.244789	0.204935	0.569626	0.468931	0.348482	0.789553	0.619832	0.543551	0.713636	0.570552	0.600342	0.870351	0.558011	0.262692	0.430087	0.279228	0.63359	0.805495	0.808436	0.629574	0.808674	0.749062	0.645241	0.832707	0.615879	0.366591	0.336141	0.514671	0.850868	0.597292	0.753731	0.470033	0.727148	0.320479	0.722003	0.846112	0.650141
ENST00000302692.7	-0.165185	0.45131	0.217301	0.278065	0.731706	-0.953092	0.961	0.0433433	-0.00719937	-0.0985294	0.121771	0.533307	-0.236844	-0.330203	0.0242189	-0.216727	0.12666	-0.225026	-0.466564	-0.118887	-0.701076	-0.280847	-1.28633	-0.934379	-0.032967	-0.190328	-0.310137	0.483667	0.0864226	0.445727	-0.404686	-0.0113181	0.557158	0.1116	0.287869	0.482333	0.538995	0.43594	0.806541	0.724451	0.632031	1.08391	0.612731	0.597342	0.604959	0.781038	0.325207	0.687527	0.233376	0.612397	0.793942	0.748516	0.706777	1.02143	1.00121	0.845099	1.37064	0.824949	0.319738	0.17903	0.487861	0.99459	0.767119	0.899528	0.477458	0.783692	0.634051	0.485627	0.697944	0.629599
ENST00000302746.11	-1.71972	-1.22485	-0.0368019	-0.169336	0.51114	-1.12037	-1.567	-0.841902	-0.222793	-0.898896	-1.32899	0.267628	-0.849905	-0.257639	0.0337819	0.0131099	-0.0419666	-0.530465	-0.219871	-0.275079	-1.86374	0.298028	-1.74384	-1.65826	-0.484903	-2.23001	-0.424058	-0.761078	-0.0558808	-0.215242	-1.69687	-0.256056	-0.537598	-0.0703917	0.0703192	-0.278639	-0.107139	0.0700677	-0.882556	-0.170585	0.340127	-0.849523	-0.0248131	-0.0712362	-0.232491	0.189013	0.0127673	-0.132484	0.0111072	0.147539	-0.106865	-0.163902	-0.158586	0.151629	0.260912	0.40877	-0.23509	0.194308	-0.0586613	-0.13834	-0.320118	0.00921388	0.359638	-0.422836	0.00307631	-0.017106	-0.141942	-0.0648362	-0.185288	-0.457173
ENST00000302755.4	0.123727	-1.02023	-0.237248	-0.648863	-0.567219	1.11909	-1.57286	0.150947	-0.0793494	0.0784541	-0.160176	-0.26814	0.497725	0.192282	-0.015594	0.721197	-0.127939	0.25054	0.982014	0.0767923	0.664688	0.98425	1.21441	1.1351	0.72722	-0.231366	0.893577	-0.205831	0.210473	0.160551	-0.772406	-0.433986	-0.408445	0.241686	0.367836	0.230832	0.104493	0.201671	-0.341716	0.349224	0.511941	-0.557628	0.261129	0.430661	0.271287	0.352562	0.0935901	0.490353	0.0979092	0.361332	0.374026	0.662439	0.368021	0.663913	0.645012	0.352116	0.947991	0.318388	0.218284	-0.0393773	0.329125	0.580176	0.652494	0.126538	0.15378	-0.00299671	0.617114	-0.0498936	-0.167856	0.376769
ENST00000303071.10	-0.802888	-0.680463	-1.33427	-0.448925	-0.178898	-1.19095	0.261134	-0.390111	0.00642474	-0.85304	-0.102843	-0.73268	-1.23844	-0.168573	-0.130344	-0.990542	-0.196029	-0.97811	-0.459921	-0.50485	-0.666586	-0.272859	-0.963638	-1.01163	-1.54676	-0.383318	-1.30592	-0.599122	-0.687099	-0.182798	-0.750144	0.554434	-0.656567	-0.799634	-1.30342	0.143674	0.108958	-0.242919	-0.0198661	0.0335073	0.518647	-0.258763	0.148935	0.408832	-0.243664	0.60363	0.136969	0.318287	-0.0852379	0.314016	0.429517	0.31498	0.140565	0.694612	0.219964	0.237837	0.520812	0.234621	0.035053	0.245115	0.000710768	0.383831	1.64889	-0.174723	-0.0244763	-0.0444	1.29664	0.313812	0.235373	-0.13662
ENST00000303145.11	-0.249865	-0.0146018	0.0830235	-0.291441	-0.137239	0.217895	0.33379	-0.355387	-0.0651816	-0.20006	-0.0400468	-0.508316	-0.671848	-0.0763976	-0.0925995	-0.243671	-0.319624	-0.420991	0.34107	-0.308613	0.871531	-0.0656089	1.30254	0.248545	-0.308159	-0.216902	-0.807545	-0.629222	-0.672151	0.375097	-0.492597	0.716616	-0.279078	-0.291355	-0.261572	0.211804	0.215217	-0.366859	-0.951973	-0.442038	0.40971	-1.38192	-0.17898	0.279292	-0.013722	0.452895	0.0338727	0.265511	0.014516	0.461497	0.156803	0.0672539	0.447045	0.746843	0.672039	0.415788	0.476152	0.391846	-0.130157	-0.324322	-0.219675	0.229345	0.206855	0.0380662	-0.00111597	-0.228028	0.441297	-0.142614	-0.334674	-0.105892
ENST00000303305.11	0.638389	0.558446	0.296151	0.413852	0.261618	-0.117506	0.631596	0.116702	-0.1542	-0.0139598	0.316553	0.364985	-0.310465	0.00954625	0.0122046	-0.248132	-0.0205986	0.218326	1.00914	0.117341	0.189475	-0.13815	-0.289685	0.061119	0.0268248	0.309452	0.240554	0.357883	0.105213	0.289328	-0.142587	0.44108	0.541702	0.391183	0.444615	0.439236	0.437269	0.0483349	-0.182943	0.428001	-0.0503151	0.566526	0.530676	0.315164	0.711097	0.303581	0.225297	0.233274	0.0238814	0.346386	-0.0711379	0.403969	0.671088	0.272138	0.847355	0.388963	0.663972	0.278492	-0.0448155	0.126846	0.209018	0.183136	0.176099	0.238454	0.0928398	0.165671	0.19478	0.0876892	-0.109523	0.419521
ENST00000303545.4	-0.042165	0.893314	0.722556	0.897892	0.21358	-0.567544	0.804765	0.00851894	0.122706	-0.0939167	0.289161	0.609887	-0.608926	-0.308963	-0.0240778	-0.371915	0.124742	-0.25663	0.251688	0.103109	-0.400173	-0.159556	-1.01567	-0.478694	-0.0707189	0.366919	0.152567	-0.0277202	-0.000511844	0.161718	0.618815	0.242966	0.882709	0.0671105	0.964641	-0.00885421	-0.0751964	0.119703	0.058945	0.286031	0.644358	-0.427184	0.224595	0.314701	-0.243044	0.687904	0.256349	0.464004	0.0360979	0.356094	0.192164	0.555165	0.430718	0.706361	0.752498	0.532262	0.87875	0.276589	0.147638	-0.137207	0.211082	0.65061	0.482204	0.425797	0.434706	0.390877	0.397	-0.0704066	0.239872	0.505302
ENST00000303915.10	1.03788	0.591352	1.10953	1.07103	0.376624	1.68174	0.603373	0.547391	0.556676	1.13605	0.947082	0.704146	1.4115	0.46573	0.140933	1.48339	0.187681	0.942697	1.17918	0.604723	1.51288	1.24907	2.35001	1.92388	1.70734	1.81897	1.17576	0.41261	1.40301	0.502981	1.41929	0.544957	0.978252	1.23907	1.04155	0.578157	0.33403	0.246828	0.626989	0.563772	-0.0459418	0.404543	0.436508	0.0357468	0.651062	0.208351	0.0448799	0.499151	0.095152	0.367389	0.629089	0.621132	0.34362	0.279187	0.162202	0.460937	0.923348	0.19637	0.271911	0.0138145	0.476912	0.35047	0.335001	0.654011	0.431611	0.386923	-0.0462649	0.567254	0.593234	0.644582
ENST00000304043.10	-0.38609	-0.270774	-0.0276432	-0.34786	-0.361882	-0.742319	0.528354	-0.790695	-0.474313	-0.584415	0.0185227	-0.304396	-1.05878	-0.55157	-0.145693	-0.795541	-0.178506	-0.902894	-0.679741	-0.560545	0.217322	-0.474494	-0.0182665	-0.805318	-0.739272	-1.33035	-1.14144	-0.663064	-1.09542	-0.498112	-0.777932	-0.511329	-0.406514	-0.583771	0.619985	-0.0734858	-0.224071	-0.190954	0.290739	-0.0805023	-0.0332626	-0.970622	0.0996147	0.395	-0.26664	0.30106	-0.0239105	0.0273482	-0.0328982	0.163287	-0.0673159	-0.0255725	0.318244	0.361252	0.409294	0.353503	0.0531754	0.136892	-0.16608	0.258576	-0.00540045	-0.0211482	-0.00399123	0.138581	0.0554085	-0.101453	0.0827105	0.0894332	0.00222195	-0.228408
ENST00000304164.8	-0.65639	0.123725	0.42516	0.619716	0.844921	-1.30275	0.448131	-0.167079	-0.191414	-0.648278	-0.58485	0.0967616	-0.981408	-0.334346	0.110045	-1.07529	0.235364	-0.53745	-0.465072	-0.298543	-1.37789	-0.628195	-1.63971	-1.25874	-0.64896	-0.591061	-0.39355	-0.380079	-0.831396	0.364639	0.113899	-0.405647	0.158563	-0.193893	0.145206	0.158479	0.106008	0.0947223	0.324726	0.526954	0.602819	0.10733	0.305741	0.403427	0.109549	0.672404	0.333955	0.492806	0.0244256	0.61488	0.614907	0.378628	0.588483	0.87172	0.797122	0.770251	0.853015	0.670568	0.0387981	0.0503822	0.308266	0.672434	0.687834	0.29431	0.438998	0.240904	0.383628	0.274755	0.226158	0.32493
ENST00000304337.3	1.01799	0.731789	1.02575	1.13767	0.38549	1.77452	0.365816	0.807488	0.688647	0.684144	0.661563	0.860385	1.27231	0.552257	0.15335	1.40277	0.223827	0.924571	1.43642	0.400045	1.37273	1.32072	1.92787	1.1117	1.42308	1.15306	1.27931	0.942339	1.39968	0.684915	1.1074	0.487958	1.06593	1.25497	0.97406	-0.170054	-0.900069	-0.882965	-1.72771	-0.866082	-0.00106881	-2.41933	-0.774119	-0.216626	-0.750623	-0.0141389	-0.290803	-0.857434	-0.40222	-0.985605	-0.67508	-0.369768	-0.292974	-0.24351	-0.692754	-0.687214	-0.14249	-0.664094	-0.154583	-0.663015	-0.820505	-0.590364	-1.17186	-0.477063	-0.543515	-0.96899	-0.903375	-0.594137	-0.606166	-0.545079
ENST00000304338.8	-0.233804	0.278565	0.353534	0.14767	0.0742595	-0.750938	0.524639	-0.0862049	-0.235004	0.0928033	-0.0547769	-0.00340412	0.183649	-0.242255	-0.0242204	-0.0710852	-0.117085	-0.154883	-0.0186541	-0.121758	-0.782075	-0.286998	-1.24435	-0.81948	0.373201	-0.165194	-0.349978	-0.0448338	-0.467238	-0.283894	0.191381	-0.0456743	0.0502515	-0.108407	0.307634	0.154999	0.136895	0.140852	0.437721	0.107906	0.675772	-0.0171414	0.39159	0.423449	-0.0865551	0.510344	0.131465	0.700174	0.0195205	0.406325	0.365554	0.360526	0.513636	0.750114	0.85335	0.791894	0.60509	0.618878	0.0170559	0.0250724	0.102306	0.574956	0.571722	0.210191	0.28252	0.204478	0.351572	0.0658393	0.397241	0.50489
ENST00000304465.7	0.16804	0.634334	0.815876	0.62776	0.283733	0.819627	0.615486	0.560634	0.607233	0.697977	0.470028	0.368578	1.15117	0.261335	0.129952	0.636604	0.240862	0.721966	0.996214	0.554261	0.986525	0.5261	1.73056	1.06984	1.12898	1.11544	1.28017	0.76934	0.914302	0.563409	0.479322	0.409352	0.965801	1.10759	0.946686	-1.26183	-0.436405	0.201642	-0.653715	-0.499612	-0.537124	-0.908274	-0.612675	-0.578354	-1.71953	-1.5789	-0.275681	-0.923991	-0.169834	-0.978177	-0.714503	-0.638661	-1.32759	-0.952197	-1.55836	-1.1228	-2.21003	-1.0266	0.00620983	0.296361	-0.367859	-0.227383	-0.759899	-0.678555	-0.324466	-0.250664	-0.408431	-0.441441	-0.159116	-0.857483
ENST00000304511.7	-0.270872	0.317209	0.710638	1.10008	-0.020739	0.465734	0.137141	0.0560974	0.00838413	0.057966	-0.66463	0.183966	0.495752	0.086411	-0.0228922	0.164685	-0.0763928	0.30727	0.442017	-0.00125203	-0.790959	-0.0380524	-0.152669	0.155585	0.172172	-0.230581	0.438215	0.126471	0.447412	0.204356	-0.163505	-0.101649	0.826887	0.0166551	0.243065	-1.92055	-2.36571	-0.915873	-3.20562	-1.58383	-0.502893	-3.66805	-0.769812	-0.794292	-2.43689	0.00549324	-0.250261	-1.03486	-0.495859	-0.981822	-1.38284	-0.0387123	-2.72097	-1.6686	-2.74371	-2.09824	0.00577929	-2.44139	-0.771077	-1.04665	-1.10857	-1.18743	-2.56071	-2.21959	-1.00707	-2.004	-1.637	-1.13289	-1.95618	-0.998361
ENST00000304523.10	0.509401	0.465698	-0.0693979	-0.146201	-0.14539	0.589449	0.0209545	0.240657	0.123857	0.265819	0.0779486	-0.0185625	0.470045	0.0945917	-0.0240266	0.0603047	0.33357	-0.103056	0.323895	0.139022	0.548387	0.1507	0.829016	1.03485	0.551069	1.22985	0.230094	0.802163	0.672249	-0.00158796	1.78234	-0.132546	-0.0180513	0.796181	0.0132682	0.208594	0.0508395	0.0203032	-0.150685	0.386374	0.198849	-0.0357915	0.454688	0.228548	0.0456785	0.586269	0.130704	0.424433	0.0151197	0.332478	0.122187	0.367395	0.791943	0.693718	1.00817	0.663221	0.755463	0.530623	0.0873563	-0.0151713	0.264634	0.58175	0.785803	0.165387	0.174358	0.221205	0.473675	-0.0784877	-0.161739	0.507826
ENST00000304538.10	0.391312	0.071967	0.194431	0.341072	-0.00809288	0.36963	0.086356	0.159347	0.0957748	0.6595	0.301187	-0.0107674	1.21298	0.15999	0.0972689	0.391612	-0.0518453	0.450453	0.984252	0.07112	0.850364	0.0768361	1.52066	0.442036	0.659458	0.902249	0.659877	0.199622	0.360225	0.451459	0.421297	0.279609	0.721766	0.190014	-0.0357998	0.510672	0.446611	0.46138	0.420595	0.554033	0.574431	0.107552	0.400586	0.146627	0.56155	0.701452	0.277897	0.561261	0.147601	0.698643	0.878421	0.637915	0.704894	1.07934	0.880102	0.779727	1.07632	0.872536	0.226119	0.103035	0.607047	0.906255	0.742109	0.88923	0.424116	0.628938	0.651556	0.593269	0.681723	0.836866
ENST00000304734.9	0.234134	0.605871	0.0876632	0.0500896	-0.0446409	0.551372	-0.0225419	0.343852	0.206848	0.301564	0.372515	0.316606	0.739386	0.424361	0.0788891	0.810441	0.384041	0.665798	0.543433	0.158364	0.332159	0.391649	0.745999	0.497599	1.08451	1.02244	0.846475	0.175782	0.863703	0.035988	0.69302	0.247981	0.248326	0.446239	0.544276	0.491553	0.589908	0.285203	0.795457	0.600287	0.456879	0.752337	0.49909	0.372037	0.420613	0.767031	0.2119	0.589829	0.182582	0.772956	0.799412	0.836148	0.548642	0.891579	0.7435	0.686563	1.33356	0.66841	0.36073	0.504371	0.521415	0.877802	0.763907	0.827547	0.528617	0.720777	0.368637	0.673562	0.724548	0.59069
ENST00000304883.3	0.527879	0.703121	0.527436	0.903427	0.0512898	0.648119	0.20021	0.287654	0.460627	0.676676	0.658556	0.197998	0.517911	0.369922	0.0186458	0.431703	0.0857248	0.118759	0.43925	0.240084	0.762493	0.346395	0.753437	0.415851	0.720597	0.729667	0.44332	0.371483	0.239947	0.255449	0.954477	0.352228	0.535548	0.563995	0.87457	0.615288	0.572994	0.426916	0.14651	0.952154	0.998248	0.192366	0.625002	0.585048	0.621654	1.04143	0.395196	0.800877	0.155236	0.995146	0.924186	1.33611	0.890924	1.23672	1.14391	0.810628	1.43716	0.776456	0.386162	0.289785	0.811005	1.27016	0.720705	0.676967	0.496738	0.665915	0.731509	0.743221	0.524789	0.769984
ENST00000305264.8	-0.498676	0.179718	-0.373291	0.0668664	0.116659	-1.54527	0.510477	-0.957405	-0.906163	-1.01272	-0.797812	-0.455281	-1.45406	-0.684873	-0.058347	-1.32707	-0.207164	-1.06068	-0.962119	-0.372715	-1.12613	-1.25927	-1.59798	-1.30874	-1.62115	-0.547281	-1.19024	-0.0921363	-1.44859	-0.349567	-0.575992	-0.499707	-0.123505	-1.05219	-1.31513	0.22198	0.163048	0.231695	0.678275	-0.065505	-0.184383	-0.018064	-0.296829	0.169367	0.160564	-0.152629	0.223727	0.343976	-0.0486794	-0.0211018	-0.158618	-0.34648	0.158288	-0.470918	0.505327	0.261067	-0.628544	0.129426	-0.246009	-0.314074	0.154726	-0.0464305	0.213681	0.208405	0.288542	0.0672418	0.208185	0.571427	0.402983	0.382548
ENST00000305386.4	0.186505	0.703321	0.88332	0.969897	0.813345	0.331898	0.970085	0.254925	-0.142433	0.107641	0.717998	0.729943	0.233527	0.235695	0.127541	0.283562	0.42961	0.227987	0.802353	0.0511072	0.93064	0.326015	1.27866	0.452447	0.0952695	1.08318	1.10544	0.283753	0.113845	0.596417	1.2427	0.701829	0.8083	0.761833	0.526757	0.0974491	0.00383453	0.0320988	-0.217527	0.341755	0.137655	-0.918968	-0.12719	0.0559717	-0.0357339	0.607679	0.00350122	0.277975	-0.131053	0.223936	0.481336	0.583607	0.577308	0.818702	0.877213	0.738535	0.610642	0.459731	0.0681351	-0.176846	0.269953	0.485819	0.592145	0.123208	0.0925743	0.0881396	0.408823	0.5466	-0.00608241	0.222978
ENST00000305536.11	-0.507689	-0.678706	-0.769677	-0.151051	-0.397308	-0.442365	0.0103071	-0.801278	-0.672875	-0.226935	-0.327851	-0.805449	-0.943236	-0.267393	-0.142329	-0.848676	-0.221276	-0.552771	-1.23721	-0.34463	-0.610692	-0.902911	-0.819699	-0.503668	-0.816558	-0.755395	-0.0134626	-0.398717	-0.960453	-0.765356	0.0398143	-0.725578	-0.529694	-0.789649	-0.523247	0.285643	0.36169	-0.0671629	0.241645	-0.288743	0.221987	-0.213053	0.309345	0.418589	0.431638	0.254881	-0.059708	0.048156	-0.051171	0.122532	0.298656	0.090731	0.551688	0.384197	0.783607	0.467837	0.0614583	0.40319	0.252293	-0.152381	-0.216085	0.288935	0.22492	0.138966	0.118593	-0.187127	-0.107063	0.163044	-0.0644772	-0.340087
ENST00000305586.11	0.749722	0.738366	1.02947	0.716608	0.297039	1.60427	0.60163	0.623742	0.830155	0.970153	1.11127	0.554597	1.12615	0.523486	0.215552	1.21378	0.205254	1.06805	1.06501	0.443898	1.11176	1.10216	1.55089	1.21491	1.38135	1.59534	1.39352	0.404142	1.11564	0.760289	1.53491	0.517149	0.968024	1.06302	0.790944	0.0132591	0.354531	-0.1548	0.43563	-0.00144669	0.379173	-0.0819155	0.0268258	0.0781415	-0.203323	0.433806	0.16481	0.242895	0.0286633	0.249122	0.509914	0.115548	0.61001	0.547495	1.0509	0.847716	0.593251	0.466191	0.201013	-0.0554323	-0.0553088	0.513007	0.530445	0.0837506	0.182035	0.0449498	0.0156315	0.11649	0.0379682	-0.0721857
ENST00000305641.7	-0.153599	-0.338059	-0.326376	-0.562443	-0.128914	-0.489844	-0.268488	0.116464	-0.113661	0.190775	0.464468	0.208891	-0.24747	0.438134	0.00584982	-0.204394	-0.15555	0.161059	-0.598508	-0.420305	0.0697032	-0.223606	-0.25108	-0.281076	-0.391567	0.576809	-0.59759	-0.305503	0.352981	-0.553094	1.18775	-0.23749	-0.0592487	-0.2076	-0.258369	0.767598	0.634942	0.460195	1.14241	0.766023	0.801158	1.01317	0.835275	0.59744	0.844207	0.926664	0.344588	0.760358	0.200172	0.800921	1.23388	0.995032	0.853354	1.18951	1.06662	0.993487	1.52089	1.01476	0.413113	0.374424	0.760172	1.20008	1.13659	1.14732	0.644888	0.931566	0.913115	0.841789	1.06596	0.865993
ENST00000305747.11	0.373447	0.418898	0.787853	0.942506	0.300923	-0.834235	0.828662	0.349124	-0.233424	0.0540186	0.031935	0.824121	0.0455586	-0.0679025	0.0130336	0.139999	-0.0996296	0.190934	0.0847372	0.0620474	-0.841951	-0.175353	-1.22321	-0.918041	0.238286	-0.310939	-0.203315	0.0996363	0.0829432	0.434638	0.0516351	-0.173212	0.470479	-0.232989	0.274236	0.753184	0.719879	0.44926	0.790026	0.77203	0.785599	0.640897	0.810982	0.724795	0.888568	1.09648	0.378873	0.871397	0.21505	1.05631	1.21906	1.05513	0.959686	1.31906	1.1618	0.982357	1.49349	0.948991	0.331385	0.253668	0.63136	1.26169	1.11673	1.09306	0.645081	0.880794	0.771933	0.760196	1.03396	0.913411
ENST00000305783.13	0.579729	0.15761	-0.0459501	0.242369	0.0912657	-0.362602	0.00346811	-0.511701	-0.482883	-1.00302	-0.56398	-0.110053	-0.40209	-0.250346	-0.033626	-0.171251	-0.0700953	-0.183061	-0.247066	-0.24773	-0.663262	-0.499828	-0.574096	-0.206915	-0.092692	0.13738	0.253398	0.153523	-0.995847	0.300398	-0.0960774	-0.0727213	0.190977	-0.049401	0.820349	0.025945	-0.285266	0.0711322	-0.374706	0.00311414	0.466261	-1.15164	0.0209347	0.0147517	-0.0621275	0.430893	0.18194	0.484371	0.0678379	0.401552	0.439784	-0.0424179	0.326757	0.657338	0.431503	0.386159	0.447603	0.285118	-0.267733	-0.100316	-0.336726	0.418649	0.292673	0.0867125	0.370601	-0.242416	-0.127082	-0.207303	-0.356807	0.156529
ENST00000306103.3	0.425386	0.304119	0.260512	-0.0668766	-0.034533	-0.418764	0.258129	-0.343792	-0.155935	-0.0123533	0.436108	-0.139759	-0.42029	-0.0484253	-0.0821409	-0.585864	-0.0735894	-0.538637	0.157204	-0.203705	0.223627	-0.357357	-0.187283	0.759137	-0.242555	0.820276	-0.62261	-0.387594	-0.30372	0.143218	0.288614	0.153611	0.020762	-0.0436252	0.00293312	-0.0665837	0.0718366	-0.411323	-0.751218	-0.442906	0.211152	-0.873473	-0.302432	-0.373922	0.0508758	0.201193	-0.0123625	0.058232	-0.0992719	-0.135094	-0.0979842	-0.410734	0.0420487	0.0958554	0.354418	0.284939	-0.259986	-0.119463	0.376169	-0.132793	-0.867739	-0.212106	-0.108817	-0.915029	-0.0988497	-0.585018	-0.324915	-0.502031	-0.45386	-0.77403
ENST00000306193.8	0.523298	0.184869	0.306088	0.265381	-0.185572	0.690855	0.100634	-0.339777	0.00633516	-0.0128097	0.662764	-0.0869938	0.435865	0.070794	-0.0377075	0.511475	-0.0679537	-0.148206	0.179457	-0.103855	1.48008	0.0731257	2.49987	1.78606	0.140294	1.35323	-0.286971	0.238972	-0.386066	0.303748	0.724852	0.315765	0.339647	0.0814203	0.210864	0.293073	0.402078	0.211138	0.454947	0.420086	0.757045	0.325284	0.416659	0.203733	0.364971	0.862732	0.288245	0.646798	0.280772	0.749313	1.03423	0.796715	0.763737	1.1461	1.11301	0.875386	0.932976	0.778858	0.134107	0.363341	0.499922	1.00359	0.740321	0.642274	0.581376	0.512402	0.621218	0.67904	0.385519	0.564059
ENST00000306721.8	-0.352236	-0.105039	-0.853936	-0.810905	-0.218496	-1.04953	0.421963	-0.471597	-0.0569661	-0.231325	0.0046069	-0.575421	-0.626601	-0.215856	-0.0762971	-0.800474	-0.192637	-0.196465	-1.27992	-0.188117	-0.421285	-0.63181	-1.09288	-1.00886	-1.16179	0.127526	-0.641478	-0.455674	-0.579475	-0.59096	0.10828	-0.465631	-0.788618	-0.601749	-1.06856	0.267967	0.356163	0.0375227	-0.220912	-0.194064	0.315667	-0.158364	0.165459	0.0423094	0.348958	0.681306	0.25142	0.467305	0.030563	0.734289	0.530858	0.562654	0.597573	0.935798	0.747377	0.549923	0.574648	0.457841	0.194978	-0.000668748	0.221075	0.545733	0.474422	0.253134	0.112637	-0.128698	0.0836396	0.141014	0.0882804	0.155796
ENST00000306846.8	-0.219711	0.400984	0.70867	1.34122	0.256227	-0.658111	0.838929	0.087798	0.0139615	0.041565	0.644917	0.217831	0.054524	-0.166187	0.0132613	-0.332906	0.0533027	-0.29624	0.304413	0.188693	-0.095218	0.691137	-1.14366	-0.863353	0.254628	-0.389497	0.12295	0.190022	-0.200029	0.39966	0.416833	-0.0235368	0.72171	0.00523982	0.0859901	0.229744	0.285348	-0.251815	-0.202192	-0.0489641	0.616872	-0.327689	0.456319	0.252601	-0.0434728	0.566378	0.285238	0.276646	-0.01271	0.468603	0.657197	0.263353	0.697493	0.892093	0.790557	0.677444	0.570405	0.436339	0.101696	0.315272	-0.169102	0.461101	0.236985	0.0923322	0.154485	-0.143715	-0.0635314	0.298561	-0.13998	0.158106
ENST00000306862.7	0.826157	0.581746	0.230439	0.124212	0.549203	1.04867	0.344286	0.33906	0.457425	0.686174	0.736284	0.135584	0.840371	0.228422	0.0605947	0.660581	0.210524	0.776968	0.613742	0.163765	1.28593	0.533643	1.96022	1.27941	0.984538	1.22032	0.531802	0.0732147	0.496128	0.122321	0.404286	0.611603	0.434158	0.478963	0.318417	-0.388543	-0.673838	-0.466328	-1.48643	-0.696764	-0.0360743	-1.22929	-0.227433	-0.428236	-1.17024	0.0715758	-0.100995	-0.13308	-0.162137	-0.291949	0.0407251	-1.00366	-0.376764	0.0369039	-0.0254482	-0.299208	-0.710465	-0.0853828	-0.147551	-0.470696	-0.684008	-0.375164	-0.713968	-0.963921	-0.0620289	-1.05292	-0.582929	-0.395299	-0.485592	-0.579903
ENST00000306932.10	0.339716	0.571978	-0.180201	0.778491	-0.0339415	0.396254	0.434179	-0.514292	-0.613054	-0.360132	0.120714	-0.212527	-0.76457	-0.449292	-0.0836431	-0.299834	-0.198465	0.050767	0.185226	-0.00683466	0.644934	-0.298272	0.599102	0.681245	-1.08345	0.410377	0.269762	-0.382544	-1.33181	0.380091	-0.246494	0.199584	0.386909	-0.260892	-0.639299	-0.287157	-0.348213	-0.642758	-1.73347	-1.1419	-0.0856977	-2.13104	-1.29258	-0.998886	-1.09413	0.168342	-0.302084	-0.294017	-0.06528	-0.38592	-0.0145339	-0.936806	0.351683	-0.165995	0.605082	0.257672	-0.33548	0.0901144	-0.535841	-0.298952	-1.15425	0.0988774	0.0488285	-0.871629	-0.00582403	-0.906276	-0.00303819	-0.803173	-1.00875	-0.61659
ENST00000307017.9	0.662387	0.647632	0.593107	0.590409	0.652793	0.537273	0.688858	0.412362	0.312553	0.581982	0.615158	0.613069	0.842645	0.199797	0.0571445	0.722308	0.141298	0.459984	0.265301	0.201218	0.4455	0.447863	0.236077	0.243249	0.294914	0.427296	0.685203	0.203908	0.592614	0.384903	0.687926	0.355316	0.421162	0.439035	-0.0624566	0.674656	0.401137	0.0787979	0.324512	0.666862	0.867188	0.0690524	0.488285	0.476315	0.81168	0.93721	0.319287	0.825593	0.129042	0.958063	1.06699	0.836659	0.945578	1.23404	1.08736	0.924846	1.33053	0.930163	0.416607	0.349586	0.508116	1.1012	0.881282	0.505008	0.484496	0.597302	0.491347	0.379705	0.775591	0.551452
ENST00000307116.6	-0.0692008	0.441888	-0.0698747	0.147813	0.204667	0.765459	0.436298	-0.271973	-0.165081	0.32682	0.341247	-0.297832	0.497221	0.0355127	-0.0208715	0.700826	0.00621315	0.214125	0.864937	-0.218933	0.500945	0.102315	-0.250299	-0.324553	0.229137	0.442842	0.311108	-0.313109	-0.413022	0.321429	1.41917	0.351239	0.230296	0.100389	-0.152778	0.3216	0.245547	0.19273	-0.302854	0.349652	0.330926	-0.482748	0.485442	0.218354	0.294762	0.552166	0.329909	0.4121	0.0156107	0.150455	0.35211	0.259459	0.816901	0.576832	1.17167	0.811731	0.363116	0.677647	0.0293629	-0.0633364	0.290699	0.378761	0.654782	-0.0442994	0.146177	0.114728	0.3973	0.0176111	-0.0905516	-0.0231691
ENST00000307227.10	-0.264178	-1.87228	-1.74755	-2.00001	-0.849797	-0.775858	-0.998764	-1.64442	-1.09651	-0.726791	-0.237801	-0.871605	-1.01293	-0.782901	-0.14283	-1.15077	-0.306625	-1.00273	-0.812127	-0.570998	0.13216	-0.654395	-0.0589225	-0.151032	-1.66096	-0.720611	-1.39796	-0.635386	-2.02694	-0.863919	-0.585731	-1.26983	-2.01443	-1.06467	-1.9191	0.105718	0.0350604	0.184885	0.452138	0.0685207	0.50809	-0.341902	0.177804	0.168007	-0.0508686	0.554857	0.160204	0.328832	0.0213348	0.596186	0.327805	0.29258	0.512821	0.681866	0.869517	0.616927	0.792012	0.601198	-0.015289	-0.0985679	0.368458	0.519513	0.830841	0.412239	0.267262	-0.0941694	0.410922	0.198582	0.188901	0.415497
ENST00000307259.9	0.274391	0.861075	0.502946	1.07258	0.204869	-0.0103304	0.826509	0.404074	0.158788	0.429335	0.360928	0.629831	-0.227999	0.61986	-0.0104938	0.249223	0.00721944	0.928824	0.173621	0.218232	-0.161444	0.135952	-0.520847	-0.458503	0.011761	0.375066	0.328748	-0.0360457	0.581591	0.10055	0.633716	0.208008	0.532373	0.172862	0.691818	-0.366267	-0.0419291	-0.310152	-0.532674	-0.667846	0.153847	-0.344227	-0.48413	-0.335634	-0.262778	0.23109	-0.0884494	0.0597863	-0.101794	-0.320359	-0.14418	-0.12767	0.0548873	0.194335	-0.0978063	-0.124298	0.427471	-0.319817	0.15115	-0.0657126	-0.576787	-0.271765	0.384971	-0.244915	0.0680812	-0.178918	0.257984	-0.359625	-0.170311	-0.255602
ENST00000307297.8	-0.39844	-0.197149	-0.0657107	0.0810181	-0.42069	0.528261	-0.847047	-0.116268	0.163077	0.0659371	-0.297718	-0.12534	-0.168127	-0.251331	-0.00935217	-0.0475162	-0.168816	-0.0924319	0.0358734	0.141104	-0.137871	0.466409	0.645697	0.260445	0.0675326	0.67256	0.535451	0.061315	0.721247	0.033005	0.340128	0.243197	0.180362	0.377244	-0.0540364	-0.622639	-0.414105	-0.480432	-0.231634	-0.990348	-0.319599	-0.955056	-0.734264	-0.452384	-1.07434	0.195827	-0.192925	-0.183921	-0.494186	-0.772342	-0.493352	-0.645905	-0.752876	-0.492364	-0.850362	-0.295471	-0.405739	-0.226873	-0.238108	-0.338126	-0.806724	-0.622825	0.0985071	-0.131225	-0.217934	-0.769862	-0.285187	-0.353292	-0.381984	-0.464075
ENST00000307355.12	-0.0598032	0.256101	0.126634	-0.766379	0.0748806	0.390098	0.011974	-0.0478063	-0.196485	-0.0997687	0.138186	-0.268462	-0.39894	0.224206	-0.0136899	-0.0247672	0.234215	-0.158506	-0.0674898	0.0189351	0.874522	0.0119919	0.841236	0.431722	-0.441793	0.453986	-0.222785	0.0560445	-0.0870496	-0.111936	0.0938472	0.123055	-0.163532	0.10481	-0.183675	0.0962301	0.202315	0.119017	0.0406562	0.1552	0.392185	-0.465231	0.279347	0.372023	0.20582	0.59978	0.155625	0.508862	0.0274456	0.356421	0.541079	0.656432	0.255187	0.840525	0.0874919	0.00294317	0.959579	0.104561	0.393723	0.00205714	0.346548	0.876292	-0.0493151	0.601026	0.440764	0.366776	0.447131	0.121381	0.194202	0.901948
ENST00000307450.11	-0.0777197	0.427055	0.550048	0.570506	0.0633213	0.275236	0.128224	0.0979387	0.251542	0.330414	0.23439	0.165292	0.424455	-0.217615	0.0505852	-0.0287933	0.0891617	0.402215	0.3238	-0.121838	0.497087	0.186321	0.581396	-0.132128	0.402271	0.155139	0.525124	0.123483	-0.36979	0.311131	0.132601	-0.0682595	0.415502	0.118362	0.420143	0.466401	0.319505	0.457477	0.607616	0.495996	0.2673	0.974068	0.362238	0.0218157	0.521864	0.359529	0.258794	0.341316	0.0447922	0.541802	0.522307	0.17772	0.607555	0.422014	0.942792	0.602779	0.661712	0.535618	-0.0377841	0.128924	0.447	0.566235	0.446263	0.760694	0.255194	0.542982	0.348488	0.625532	0.428081	0.375746
ENST00000307584.6	0.119306	-0.733109	0.0659698	-1.09709	-0.299151	0.796195	-1.16241	-0.172976	0.361451	-0.155489	-0.301946	-0.219504	0.334721	0.0949423	-0.0160378	0.840003	-0.159296	0.114532	0.375516	0.0974984	0.770138	0.389898	1.39054	0.659907	0.558434	0.781472	0.126905	-0.435304	0.145972	-0.242217	0.270325	-0.0560653	-0.982767	-0.0183806	0.258184	0.375186	0.390933	0.244108	0.666127	0.631208	0.588863	0.595851	0.647131	0.178668	0.286516	0.546349	0.302408	0.667772	0.0891514	0.738545	0.862926	0.756447	0.743086	0.816516	0.929017	0.667855	1.14677	0.738147	0.245834	0.403912	0.434494	0.779378	0.66393	0.761145	0.445934	0.616983	0.507791	0.288183	0.505128	0.747876
ENST00000307731.2	-0.680503	-2.16946	-2.01028	-2.46668	-1.00025	-0.450379	-1.80871	-1.4741	-0.617938	-1.65979	-1.10839	-1.73784	-0.608076	-0.882507	-0.211871	-1.02894	-0.244396	-1.04919	-0.687746	-0.455097	-0.19144	-0.61026	0.718961	0.789578	-1.19414	0.1069	-0.152738	-0.914708	-2.45467	-0.661995	-0.780875	-1.14871	-1.75515	-1.09412	-1.85035	0.277933	0.403908	0.398849	0.345621	0.716545	0.766915	0.521877	0.545464	0.572412	0.207865	0.831283	0.137182	0.695946	0.0852023	0.797349	0.676869	0.821989	0.582602	1.05006	0.864059	0.695025	1.17127	0.633684	0.212865	0.273448	0.578815	0.805435	0.542482	0.76799	0.414943	0.564686	0.385906	0.564213	0.524249	0.49577
ENST00000307839.10	-0.182965	-0.921974	-0.962223	-0.495594	-0.221119	-0.132927	-0.615945	-0.172806	0.199115	0.0123847	0.661397	-0.215959	-0.475007	-0.0710534	-0.0773176	-0.374913	-0.402938	-0.138035	0.12894	-0.263124	0.683942	-0.206971	0.115923	-0.136595	-0.37533	-0.848688	-0.680896	-0.538965	-0.452373	-0.295018	-0.736823	-0.723028	-0.875642	-0.32153	-0.737835	0.152635	0.361924	0.172086	-0.0259445	0.283546	0.282476	0.0371507	0.27541	0.550781	0.374966	0.770264	0.211882	0.427408	0.26008	0.509146	0.784703	0.475511	0.535287	0.953525	0.801238	0.625851	0.909421	0.509595	0.21665	0.282054	0.171903	0.665918	0.711784	0.361797	0.185693	0.347983	0.592065	0.61558	0.371024	0.412846
ENST00000307877.7	-0.446535	-0.518741	-0.484272	-0.485504	-0.61872	-1.18109	-0.201031	-0.842109	-1.13003	-1.53093	-0.918467	-0.997433	-1.51035	-0.694976	-0.106396	-1.31454	-0.257013	-1.07191	-1.43695	0.00418196	-0.394429	-1.17206	-0.852583	-0.534782	-1.7248	-1.09319	-1.49335	-0.265911	-1.88005	-0.784631	-1.39346	-0.157158	-0.594455	-1.36764	-1.09437	0.245062	0.142034	0.167023	-0.181387	0.278381	0.0828639	0.6795	0.227795	0.610942	0.221319	0.330937	0.0634732	0.353723	0.0598629	0.346618	0.0943549	0.29547	0.197094	0.246111	0.276966	-0.139044	0.32915	0.138458	-0.105429	-0.0264611	0.162092	0.248473	0.0923573	0.205375	-0.0417058	0.245623	0.202532	-0.10763	0.086673	0.189875
ENST00000307954.12	-0.552594	-0.99408	-1.63895	-0.650938	-0.213611	-1.43465	-0.618522	-0.994421	-0.711963	-0.98141	-0.366225	-0.881867	-1.49434	-0.562136	-0.11788	-1.22665	-0.212819	-1.06937	-0.580605	-0.575174	-0.982327	-0.998023	-1.66894	-1.18891	-1.42255	-1.38908	-1.28766	0.0567558	-1.59874	-1.03762	-1.05664	-0.622665	-1.04486	-1.02363	-0.6074	0.485239	0.44944	0.16365	0.260828	0.26341	0.740614	0.547785	0.495509	0.416498	0.573194	0.825959	0.296164	0.664146	0.0656513	0.814449	0.898254	0.802564	1.0147	1.19159	1.3839	1.05731	1.19082	0.92823	0.282853	0.0390793	0.457598	1.0055	0.825651	0.59868	0.580569	0.238514	0.583679	0.361803	0.592464	0.41024
ENST00000308077.9	-0.985839	-2.447	-2.9147	-2.43629	-1.65768	-0.456902	-2.72482	-2.06707	-1.18834	-2.34728	-2.36111	-2.12344	-1.42913	-0.94625	-0.366416	-1.33186	-0.595553	-1.52512	0.546363	-0.757633	-1.48303	-1.17002	-0.884656	-0.34341	-1.75836	-0.220579	-1.9048	-0.968392	-2.73151	-0.999838	-1.16892	-0.750062	-2.42765	-2.19254	-2.20344	0.286938	0.316708	0.289484	0.282577	0.186242	0.214987	0.11144	0.033175	0.320127	0.394471	0.304331	0.0603594	0.323381	-0.00119339	0.353411	0.575117	0.435433	0.00409891	0.466256	-0.217444	0.119512	0.858346	0.115501	0.37604	0.279179	0.192671	0.477937	0.503293	0.343832	0.434228	0.407952	0.515844	0.517301	0.43081	0.482868
ENST00000308086.3	0.265894	0.139999	0.276818	0.0417355	0.469125	0.723003	0.164527	0.0623769	0.10933	0.411617	0.42875	0.157926	0.500454	0.560704	0.0519349	1.00188	0.132836	0.548982	0.566918	0.155143	0.335584	0.793167	0.122156	-0.24965	0.786443	-0.105471	0.828527	0.242699	1.20147	0.156814	0.539939	0.45247	0.459512	0.547424	1.00688	0.602178	0.651472	0.395109	0.0662169	0.6576	0.720944	0.0181814	0.819027	0.449484	0.5669	1.03872	0.441943	0.628061	0.108947	0.934276	1.07351	0.928072	1.00645	1.26891	1.28135	0.982691	1.23942	0.810965	0.448802	0.333901	0.576625	1.19332	0.982683	0.584455	0.557445	0.569301	0.66858	0.408642	0.516455	0.625383
ENST00000308249.4	0.358623	-0.13808	-0.159711	-0.644934	-0.454693	-0.227233	0.0104029	0.248037	0.0355965	0.455423	1.03032	-0.486948	0.77226	0.00453142	-0.0978606	0.107542	-0.0917695	0.235706	-0.431902	-0.072794	0.624324	-0.25933	-0.529119	-0.486492	0.205278	-0.39812	0.222691	0.583201	-0.0550646	-0.241887	-0.467018	-0.060481	-0.348273	-0.3414	-0.45193	0.642325	0.551009	0.49653	0.505423	0.768371	0.80903	0.417148	0.748469	0.575722	0.83481	1.01981	0.403023	0.816694	0.252679	0.98414	1.23578	1.12558	0.843245	1.08128	1.06094	0.832236	1.30128	0.840641	0.155158	0.34958	0.762312	1.15283	0.801078	0.800409	0.602223	0.738262	0.621736	0.812294	0.765847	0.665186
ENST00000308275.8	-0.148808	0.133301	-0.198265	-0.0578181	-0.0885981	-0.0949542	0.470225	-0.246515	-0.511341	-0.267773	-0.0822695	0.0163921	-0.696133	-0.189583	-0.0713466	-0.322115	-0.0378013	-0.338436	-0.338328	-0.0763669	-0.437195	-0.359709	-0.815267	0.0279888	-0.745743	-0.259702	-0.263039	-0.350281	-0.889626	-0.0393128	-0.453543	0.0366744	-0.349363	-0.2655	-0.920502	0.78878	0.787561	0.668203	1.37612	1.25336	1.09206	1.32921	1.16499	0.758337	0.949258	1.35408	0.552985	1.11988	0.34432	1.31966	1.43648	1.56419	1.15746	1.51569	1.50472	1.11233	2.01077	1.05308	0.439761	0.483696	0.933617	1.70941	0.969814	1.37284	0.868968	1.29897	0.654689	0.917432	1.30297	1.15019
ENST00000308361.10	-0.212238	-0.555708	-1.46405	-0.64656	-0.407302	-0.814447	-0.642025	-0.54826	-0.72006	-0.597686	-1.00715	0.17915	-1.18055	-0.414141	-0.0260951	-0.996964	-0.183893	-0.667023	-0.329598	-0.311916	-0.773691	-0.503615	-0.662897	-0.0892508	-1.56664	0.0950447	-0.634728	-0.45821	-1.51549	0.230004	-0.406697	-0.543643	-0.797771	-0.855276	-1.50856	-0.0114913	-0.144928	-0.100471	-0.833482	-0.355186	0.769464	-0.755828	-0.0382056	0.0532263	-0.11216	0.408538	-0.13134	0.375895	-0.039253	-0.0812971	0.452882	0.0845114	0.120093	0.385955	0.293556	0.0938788	0.0776387	0.139679	-0.0903746	0.328794	-0.31308	0.152344	-0.264808	-0.251185	0.0200294	-0.501948	-0.188412	0.0975408	-0.53323	-0.318309
ENST00000308824.11	0.456145	-0.0162019	0.334053	0.273669	0.309222	0.264114	0.458528	-0.315042	-0.358958	-0.146471	-0.183503	0.287414	-0.293552	0.0431568	0.0243084	-0.138707	0.0931979	-0.203818	0.192429	-0.0413304	-0.263234	-0.0167739	0.0714381	-0.0154722	-0.420501	-0.077306	0.197315	0.133248	0.643417	0.414665	0.268832	0.129848	0.275667	0.089556	-0.0368043	0.492445	0.536981	0.193458	0.650951	0.417322	0.606394	0.298535	0.561672	0.610571	0.452167	0.681523	0.363638	0.602241	0.35938	0.654643	0.962571	0.652496	0.963577	1.05525	1.26231	0.917853	1.05533	0.782324	0.266663	0.395957	0.371794	0.958267	1.05208	0.726836	0.499642	0.53817	0.934544	0.54845	0.511789	0.808877
ENST00000309033.5	0.021998	0.460846	0.498162	0.417761	0.276892	-0.588446	0.665091	0.231015	-0.0296797	0.280427	-0.338767	0.266665	0.429229	-0.0303198	0.034687	0.046375	0.0628254	-0.0655753	0.00025169	-0.196897	-0.970976	-0.207206	-1.24069	-0.542037	0.463472	-0.0527179	0.0514109	0.330325	0.0169544	0.0181139	0.650982	0.0379514	0.59424	0.104069	0.782825	0.642456	0.615496	0.5423	1.1786	0.93702	0.900328	1.241	0.781269	0.547851	0.755778	1.03583	0.39511	0.730864	0.192187	1.00183	1.1294	1.11639	0.932231	1.24502	1.21292	0.928513	1.61772	0.962264	0.354202	0.483028	0.645888	1.2853	0.924886	1.18848	0.672454	0.949461	0.765902	0.755824	0.955823	0.820582
ENST00000309049.8	0.914773	0.226603	0.059008	-0.567675	0.205968	0.38425	-0.479233	0.447167	0.453368	0.289487	0.526974	-0.231162	0.913882	0.0451062	0.0224255	0.363396	0.470997	0.120434	0.153668	0.315627	0.687411	0.0958821	0.815575	0.375858	1.06649	0.215486	-0.0150024	0.293164	0.647303	0.229929	-0.314341	0.255875	0.204579	0.217848	0.475934	-0.0823814	0.0391256	0.335573	0.726653	0.431235	0.383198	0.427106	0.123651	0.142355	-0.10836	0.391597	0.318018	0.371655	0.113346	0.583804	0.422617	1.07414	0.0107991	0.548326	-0.142138	-0.148954	0.768693	0.305314	0.112816	0.229172	0.478603	0.637648	0.411375	0.633861	0.32771	0.524048	0.431472	-0.000842918	0.477512	0.392562
ENST00000309190.9	0.205307	0.326589	0.0712183	0.0616771	0.130569	-0.38415	0.315365	0.194906	0.288716	0.596335	0.0217458	-0.0798908	0.0470602	0.174994	0.0321711	0.00142604	0.049193	0.311614	0.4038	0.149851	-0.131036	-0.111836	-0.708446	-0.361542	0.68951	-0.261428	0.206414	0.0634462	0.527384	0.12273	-0.396964	0.0476226	0.187907	-0.0385104	0.593593	0.466525	0.451085	0.228187	0.0396838	0.127953	0.662953	0.379596	0.643035	0.584211	0.595221	0.82961	0.281247	0.349179	0.059267	0.833696	0.787958	0.891416	0.723474	1.01013	1.02523	0.788411	1.19286	0.690223	0.4666	0.278958	0.550355	0.839753	0.644898	0.444176	0.298979	0.399835	0.333119	0.50498	0.21909	0.724176
ENST00000309395.7	0.236226	-0.544878	-0.607351	-0.867412	0.137073	0.307469	0.177192	-0.112058	-0.0185915	0.0760355	0.755456	-0.339567	-0.465496	0.32819	-0.0397083	-0.569305	0.0174364	-0.259639	0.135003	-0.116237	0.810097	-0.347578	0.522042	0.138717	-0.672655	-0.589935	-0.648771	0.245999	-0.309395	-0.323965	-1.01317	-0.541062	-0.504129	-0.010485	-0.562228	0.767873	0.714531	0.449606	0.757478	0.765538	1.06248	1.00325	0.77877	0.55422	0.810145	1.12697	0.394337	0.897208	0.21303	1.05841	1.44154	1.14813	1.10154	1.49172	1.3638	1.16164	1.43793	1.10867	0.51354	0.433564	0.78529	1.48358	1.01014	1.2707	0.700735	0.902111	0.694639	0.917727	0.937423	0.881229
ENST00000309579.7	-0.0837146	-0.336978	0.108914	-0.0330695	-0.162014	0.67531	-0.633727	-0.0678806	0.220197	-0.449766	-0.564377	-0.163257	-0.186886	-0.303104	0.0574458	-0.00249069	-0.0228473	0.180911	0.0205446	-0.0539309	-0.259431	-0.161656	-0.0193874	0.218539	-0.355148	0.205073	0.118754	-0.41135	-0.0568349	-0.18552	-0.553212	-0.287894	0.315341	-0.239341	0.00715495	-0.560472	-0.806173	-0.474115	-1.18516	-0.653584	-0.651051	-1.71547	-0.449942	-0.389341	-0.712215	-0.429738	-0.193102	-0.312071	-0.248458	-0.784518	-1.22634	-0.980996	-1.04356	-0.363589	-1.15456	-0.413331	-1.38234	-0.802369	-0.227136	-0.310545	-1.46656	-0.893679	-1.31121	-0.413258	-0.75816	-0.822215	-0.98403	-0.842962	-1.21511	-0.795382
ENST00000309863.11	-0.177304	0.119137	-0.504541	-0.0678359	0.118002	-0.734911	0.307864	-0.195771	-0.375683	-0.460522	-1.20716	-0.241087	0.314494	-0.231184	-0.0444265	-0.235542	-0.0190372	-0.395736	-0.60142	-0.178061	-1.28699	-0.417629	-0.980487	-0.215117	0.226687	-0.364465	-0.407245	-0.325044	0.662828	-0.133679	-0.680093	-0.568321	-0.191547	-0.690548	-0.126679	0.383987	0.439679	0.110865	0.18803	0.28212	0.638614	0.311398	0.436303	0.231335	0.354646	0.828882	0.278976	0.492495	0.0962694	0.510742	0.698103	0.487068	0.639125	0.893752	0.87895	0.710931	0.842286	0.73054	0.240096	0.496239	0.453227	0.713346	0.60507	0.463383	0.357558	0.329338	0.4305	0.407589	0.513372	0.090186
ENST00000309964.8	0.447868	-0.507837	0.556043	-0.0665841	0.363298	1.31837	-1.15194	0.56064	0.502542	0.542606	0.0946471	0.330199	1.26039	0.334842	0.115838	0.886527	0.431927	0.651775	0.87155	0.150225	0.459176	1.08997	0.777561	0.80592	1.05855	0.489431	1.00429	0.0205661	0.617587	0.352804	0.10775	0.102069	0.366792	0.893623	0.832411	0.854356	0.680828	0.628793	1.18153	0.93974	0.876847	0.832082	0.949095	0.786131	0.99629	1.09658	0.457224	0.965032	0.219669	1.1738	1.39316	1.30499	1.05819	1.43952	1.23987	1.09117	1.77889	1.1987	0.547189	0.429889	0.818784	1.48823	1.22564	1.2571	0.725168	1.07379	0.941266	0.880145	1.0609	1.00294
ENST00000309993.3	1.08334	1.26962	0.996517	1.42608	1.07004	1.22364	1.21697	0.846978	1.05382	0.725542	0.919586	0.831289	0.86129	0.555037	0.172627	0.672052	0.291249	0.482759	0.851844	0.638826	0.983018	0.611914	1.72393	1.42029	1.1217	1.72905	0.911487	0.680064	1.10019	0.87523	1.81067	0.554364	1.11811	0.868338	0.618805	0.291977	0.38392	0.296861	0.77341	0.505682	0.644339	0.333766	0.326659	0.275658	0.203493	0.666962	0.2559	0.673329	0.0537262	0.46861	0.99214	0.561883	0.893807	0.859657	1.30585	1.00473	0.920106	0.974548	0.331545	0.387376	0.503673	0.755253	0.859613	0.744649	0.485277	0.48183	0.315037	0.732956	0.611742	0.415186
ENST00000310078.13	-0.0259827	0.592702	0.806207	0.802667	0.356234	-0.640807	1.02229	0.234315	-0.184114	0.178042	0.148816	0.470622	-0.345891	-0.20545	0.0066397	-0.499109	0.145463	-0.266669	0.0313892	0.0528022	-0.334518	-0.124294	-0.611102	0.144193	-0.298145	0.786572	-0.324194	-0.301756	0.0674897	0.281113	0.59547	0.215664	0.607341	0.0402832	0.150449	0.766677	0.727414	0.33657	0.896529	0.795002	0.998992	0.6833	0.7588	0.865947	0.824244	1.12081	0.451929	1.01274	0.219449	1.06948	1.20073	1.18461	1.12516	1.42548	1.40878	1.15508	1.54016	1.1657	0.508629	0.410547	0.736745	1.3943	1.15336	1.10038	0.737738	0.944427	0.845746	0.857832	0.93636	0.902853
ENST00000310454.10	0.659866	0.918575	0.904546	0.591207	0.491133	0.275532	0.731439	0.802793	0.10318	0.522981	0.549688	0.554439	-0.0424093	0.26111	0.0997798	0.0258426	0.0933208	0.198621	0.665244	0.211164	1.13121	0.205039	2.17774	1.51903	0.109489	1.07094	0.275454	0.401148	0.636965	0.561698	0.637417	0.768417	0.710056	0.339147	0.461572	0.578495	0.628704	0.359098	0.525673	0.895011	0.766775	0.507091	0.643313	0.618983	0.687873	0.777131	0.237267	0.734848	0.251752	0.950622	1.00191	1.08338	0.955315	1.19078	1.22145	0.928636	1.1408	0.940947	0.351627	0.577802	0.713633	1.07226	0.907242	0.827638	0.642885	0.60971	0.623168	0.591127	0.769742	0.692358
ENST00000310571.8	-0.960849	-0.0566027	-0.781728	0.0930487	-0.768365	-1.6344	-0.395617	-1.71352	-1.17248	-1.73921	-2.39255	-0.454084	-1.58855	-0.915152	-0.198903	-1.32626	-0.262073	-0.487841	-1.02038	-0.647208	-1.8967	-1.15985	-1.55403	-1.06145	-1.65769	-0.600505	-0.866312	-0.487904	-2.34723	0.196262	-1.16747	-0.615489	-0.29736	-1.21252	-1.1454	0.358552	0.632433	0.55155	1.29134	0.891979	0.816948	1.10616	0.738444	0.700418	0.590796	0.726606	0.326613	0.632582	0.364008	0.683087	0.889546	0.886829	0.807808	0.962052	1.22357	0.886629	1.45422	0.85822	0.342373	0.387814	0.698702	1.11905	0.78893	1.09283	0.6317	0.989712	0.571115	0.54833	0.939354	0.827371
ENST00000310614.12	0.262687	-0.0173757	-0.406447	-0.567839	-0.195815	-0.0575074	0.155715	0.164374	-0.212979	-0.287639	-0.0666608	-0.309201	0.0438512	-0.317027	-0.0995842	-0.283295	0.23641	-0.211489	-0.0390907	0.635118	0.205672	-0.20052	0.500459	0.530265	-0.347238	0.454167	-0.568194	0.0752154	-0.307865	-0.269669	0.297731	0.114891	-0.243837	-0.105917	-0.170758	0.183022	0.278439	0.100868	0.377943	-0.147338	0.0294003	0.638477	-0.201155	-0.127234	0.378184	0.128145	-0.0813115	-0.474988	0.0958769	-0.185937	0.551374	-0.104709	0.468526	0.16551	0.889632	0.517159	0.107957	0.110724	0.0639439	-0.0075005	-0.00922733	0.109573	0.678507	0.334731	-0.0551623	0.156351	0.650947	-0.205517	-0.0822474	0.554019
ENST00000310864.11	-0.0211169	0.430423	0.545864	0.603812	0.375854	0.410449	0.546866	0.517385	-0.0974196	0.0617185	-0.00633603	0.108372	0.355856	0.231516	0.0537704	0.549928	0.210836	0.935774	0.467584	-0.0173426	-0.0775411	-0.0210681	0.336571	0.311278	0.331574	0.525885	1.35415	0.165772	0.107042	0.453248	0.155287	0.20862	0.663857	0.418357	0.302199	0.29903	-0.144063	0.0983956	-0.19437	-0.200881	0.177923	-0.879921	0.149952	-0.340006	-0.0606709	0.119158	0.191376	-0.14948	0.010103	-0.105057	0.0982484	0.460454	0.587472	0.189554	0.655036	0.560287	0.339984	0.364522	-0.0614467	0.141137	0.324271	0.0312143	0.647248	-0.195221	-0.0382009	0.0948411	0.522086	-0.078111	0.00391379	-0.0791771
ENST00000310931.10	0.612482	0.235383	0.164808	0.410826	0.228072	0.329223	-0.228436	0.0103108	0.214828	0.0677028	0.585512	0.548264	0.955427	0.24531	0.05547	0.582028	0.00433922	0.566039	0.461025	-0.0816151	0.870681	0.303458	0.963987	1.20374	0.483718	1.15338	0.70483	0.143456	1.04261	0.422965	1.40136	0.165133	0.191483	0.366389	0.217446	0.733019	0.550262	0.415876	0.757497	0.710309	0.284138	1.18209	0.357505	0.505449	0.951879	0.52235	0.0542614	0.239562	0.30136	0.376115	0.508243	0.50025	0.407421	0.269826	-0.0568972	0.112635	0.254399	0.419417	0.359162	0.418016	0.414144	0.363432	0.796406	0.663048	0.357489	0.618068	0.60939	0.524617	0.650883	0.259411
ENST00000310958.10	0.458021	0.90458	0.300012	0.350765	0.319337	0.342921	0.603652	0.267838	0.0752232	0.250909	0.315769	0.168936	0.0472716	0.267028	0.0425658	0.347618	0.250421	0.134882	0.318436	0.400909	0.45194	0.270053	1.07007	1.02952	-0.295814	1.30831	0.158578	0.632198	0.257284	0.212323	0.572914	0.339284	0.40454	0.277796	-0.0662156	0.61475	0.651814	0.552991	1.05007	0.806936	0.840683	0.827651	0.59519	0.652216	0.551838	0.906431	0.458372	0.859188	0.152346	0.875143	1.14103	0.986134	0.941546	1.28604	1.18419	0.94596	1.1531	0.957895	0.361126	0.454101	0.635888	1.24142	0.961433	1.19286	0.656627	0.951959	0.714036	0.836747	0.96661	0.726996
ENST00000311015.7	0.517958	0.639324	0.387622	0.484321	0.463459	0.129568	0.0716973	0.00408098	0.104996	0.553858	0.0101536	0.282134	-0.166011	0.240166	0.01209	-0.0285864	0.243781	0.355868	-0.00151655	0.110986	0.385886	0.0268927	0.840387	0.657039	-0.190079	0.564487	0.1334	0.215466	0.579869	0.118884	0.359737	0.189604	0.177587	0.250519	0.1975	0.358502	0.405068	0.254709	-0.378692	0.00997542	0.558448	0.539996	0.107909	0.119965	0.189865	0.503033	0.156297	0.328831	0.264746	0.486931	0.641153	1.0913	0.951716	1.03501	1.26855	1.02462	0.497933	0.920206	0.372089	0.450303	0.700554	0.693312	0.846086	0.469877	0.107128	0.128256	0.229861	0.120161	0.0553562	0.23997
ENST00000311086.9	0.123957	0.0637793	0.429432	0.0121254	0.0745535	-0.201838	0.279991	0.365213	0.587312	0.0687903	0.408367	-0.0366716	-0.0472442	-0.0348616	0.00886116	-0.0822747	0.17442	0.182998	-0.183502	-0.117835	0.232311	0.450963	0.19353	-0.294369	0.353704	0.436825	0.0077758	-0.422713	0.0898023	0.227233	0.137164	0.0641485	0.156604	0.396115	0.298096	0.0952761	0.253917	0.228919	0.414085	0.304193	0.209258	0.0260263	0.0104557	0.027106	0.191488	0.407847	0.128407	0.230202	0.0904069	-0.0123174	0.702737	0.125733	0.22243	0.521597	0.549234	0.419278	0.238192	0.301169	0.188631	0.131255	0.3107	0.571798	0.715082	0.448162	0.227135	0.157312	0.573923	0.528938	0.191601	0.54547
ENST00000311129.9	-1.66564	-0.613748	0.825253	0.790112	-0.538037	-1.36723	-1.3679	-0.123899	-0.367971	-1.49354	-2.24429	-0.174213	-0.258962	-0.624612	-0.115765	-0.0172837	-0.25719	-0.455743	0.100393	-0.336775	-2.0747	-0.386286	-1.80261	-1.74311	0.596404	-2.53951	-0.214102	0.0850741	-0.837265	-0.0502192	-1.64972	-0.701952	0.168612	-0.577562	0.457033	-1.45032	-1.55682	-1.11261	-3.07645	-1.08731	-0.261777	-2.73537	-0.835736	-0.299276	-1.84429	0.0844931	-0.407168	-1.06548	-0.440415	-0.896941	-1.51409	-0.0721566	-2.01006	-0.927858	-2.1069	-2.01036	0.22583	-2.07596	0.214	-0.954832	-0.287222	-0.956081	-3.25877	-2.40715	-1.15415	-1.16566	-2.23086	-1.71259	-1.78743	-0.410553
ENST00000311191.10	0.288633	0.735082	0.724182	0.450556	0.0846675	-0.261415	0.721957	0.127247	0.246745	0.533166	0.752026	0.682187	-0.213691	0.0211009	-0.0268574	-0.232481	-0.061178	0.465876	-0.0598057	0.0513701	0.650585	-0.232172	0.355009	0.208597	0.259356	0.301817	-0.265324	-0.00472181	0.59422	0.224465	-0.0367384	-0.00968277	0.333661	0.152356	0.166753	0.363254	0.265477	0.377434	1.13079	0.568689	0.662252	0.661188	0.526668	0.61897	0.535239	0.687754	0.190624	0.566037	0.316299	0.80056	0.691299	0.821107	0.81732	0.89708	1.04479	0.772398	1.17968	0.732263	0.385031	0.416151	0.561925	0.813091	0.605099	0.679206	0.352723	0.596669	0.477729	0.456193	0.715173	0.647649
ENST00000311212.9	0.135065	0.466225	0.100649	0.886576	0.365084	-0.108061	0.977489	-0.464214	-0.451168	-0.0908428	0.968237	0.0582705	-0.225488	0.0156761	-0.00374402	-0.53536	0.203857	-0.17176	-0.0579625	0.146606	0.676131	-0.331662	0.141002	0.201882	-0.491917	0.952107	-0.109414	0.0906795	-0.239122	0.479846	0.302403	-0.0953647	0.406523	0.110332	-0.374861	0.516761	0.390084	0.111217	0.213179	0.565845	0.534069	-0.0397604	0.289276	0.401366	0.41451	0.785762	0.226448	0.646005	0.345157	0.35406	0.643686	0.447744	0.748904	0.992798	1.06143	0.87739	0.750814	0.769916	0.140384	0.0817309	0.293357	0.814992	0.709268	0.433767	0.53351	0.351093	0.354089	0.576983	0.284234	0.434169
ENST00000311234.9	0.3275	1.15084	0.854802	1.32247	0.886057	0.121686	0.838517	0.615001	0.79339	0.475032	0.705215	0.98243	0.368909	0.500156	0.119168	0.364259	0.270698	-0.00380576	0.563241	0.0498047	0.893651	0.291395	0.686839	0.351593	0.728903	0.828314	0.423508	0.0768143	1.57531	0.436476	0.607699	0.500374	0.943555	0.817349	0.782975	0.673137	0.577015	0.405412	1.06275	0.664493	0.824078	0.334108	0.814785	0.760617	0.708895	0.927848	0.33483	0.797229	0.195366	0.853786	1.18621	1.02863	1.01373	1.24003	1.17856	0.947324	1.47068	0.987492	0.340375	0.181951	0.635627	1.25867	0.940223	0.972348	0.722903	0.790764	0.666626	0.827698	0.82522	0.863088
ENST00000311559.13	0.6273	0.547409	0.392835	0.381576	0.123159	1.41417	0.778564	0.533356	0.598739	0.605125	0.74399	0.511132	0.815353	0.238306	0.205488	1.01928	0.057276	0.445326	1.02808	0.213351	1.23448	0.758088	1.86909	1.14864	0.988264	1.08357	1.14587	0.366127	0.969636	0.506131	0.578514	0.620459	0.194472	0.741981	0.104186	0.319642	0.363687	0.252435	0.746658	0.384026	0.644616	0.0591887	0.316783	0.0314664	0.363903	0.586677	0.243452	0.790499	0.163416	0.462245	0.786702	0.653632	0.752573	1.00049	0.962993	0.779699	0.868692	0.836112	0.386929	0.277201	0.343346	0.912373	0.997087	0.613939	0.630632	0.448674	0.698866	0.600874	0.43371	0.332519
ENST00000311638.7	-0.0207744	-1.14371	-1.07544	-1.57406	-0.306922	-0.182119	-1.01137	-0.65533	-0.527041	-0.859792	-0.451808	-0.87883	-0.698338	0.147252	-0.0227579	-0.477555	0.300569	-0.419691	-0.071323	-0.245161	-0.142863	-0.404099	0.435886	0.788612	-1.0952	0.567698	-0.180621	-0.643924	-1.013	-0.260695	-0.0656558	-0.668487	-1.03806	-0.361713	-1.49941	0.518214	0.339492	0.221059	0.345379	0.523936	0.656039	0.393851	0.644274	0.489369	0.734901	0.851072	0.229824	0.397372	0.130375	0.799323	0.938353	0.935312	0.665704	1.16627	0.865641	0.743669	1.37519	0.663082	0.338958	0.287347	0.565187	1.03013	0.55878	0.854255	0.342764	0.66301	0.301164	0.666843	0.597991	0.793424
ENST00000311916.8	0.366144	1.01773	1.36759	1.27216	1.05007	0.687648	0.685876	0.643527	0.171733	0.454561	0.582735	0.751093	1.05916	0.85715	0.187404	0.85698	0.308191	0.804087	1.21618	0.401547	0.302215	1.08526	0.313268	0.657256	1.23919	1.18388	1.26689	0.70342	1.02323	0.920566	1.42799	0.670275	1.26211	1.03767	1.3361	0.0541995	0.117295	0.180229	0.54848	0.0715719	0.426483	0.35218	0.164885	0.317938	0.152925	0.252354	0.140374	-0.00719613	-0.0728789	0.35983	0.520704	-0.0181426	0.0124852	-0.242129	0.0777049	0.185287	0.481226	-0.0692875	-0.029307	0.436654	0.234256	0.352086	0.356182	0.499641	0.31264	0.409003	0.347656	0.135218	0.547853	0.64058
ENST00000311936.8	-0.128921	0.384088	0.316148	0.308197	0.352965	-0.39392	0.724835	0.368694	-0.367042	-0.174701	-0.12907	0.166166	-0.379378	-0.133509	0.0249762	-0.37887	-0.0301631	-0.1457	0.0695893	-0.0890307	-0.267013	-0.139912	-0.356245	-0.853988	-0.341184	-0.263591	-0.212135	0.187324	-0.125402	-0.0341868	-0.216056	-0.0408006	0.642994	0.115323	0.629876	0.657498	0.552142	0.42945	0.652383	0.756351	0.807802	0.527854	0.585278	0.544622	0.759267	0.988245	0.3894	0.850594	0.358317	1.01364	1.18535	0.94562	1.08205	1.36448	1.445	1.10284	1.28973	1.01979	0.484175	0.461105	0.708928	1.22006	1.00121	0.841735	0.547743	0.716425	0.734354	0.773954	0.717144	0.726311
ENST00000312814.11	0.519545	0.480797	0.673706	0.665049	0.771549	1.33988	0.462789	0.313706	0.302234	0.381201	0.399132	0.328112	1.03219	0.326173	0.107833	1.04172	0.0653121	0.467704	0.594166	0.214515	0.924469	1.05842	1.79698	1.54078	1.09729	1.19964	1.22977	0.272157	0.979984	0.326149	0.453726	0.44466	0.646529	0.940435	0.915566	0.61131	0.63082	0.502133	0.634339	0.814185	0.717165	0.666684	0.619538	0.630406	0.673976	1.03739	0.400437	0.880742	0.362244	0.89633	1.26686	1.15117	1.0321	1.32356	1.26747	1.03392	1.64398	0.926616	0.250464	0.212251	0.673873	1.2548	0.775277	0.96083	0.63251	0.844158	0.549519	0.90316	0.890317	0.850057
ENST00000312916.12	0.589527	0.846244	0.626054	0.118729	0.641818	0.29114	0.767105	0.437505	0.32548	0.458415	0.596733	0.412798	0.00997442	-0.000406886	0.0519649	0.0444685	0.223084	0.194608	0.773444	0.270254	0.750753	0.121287	0.837695	0.955154	0.109049	0.979305	0.1509	0.270173	0.0198935	0.529169	0.958445	0.256895	0.424914	0.387473	0.116464	0.234083	0.356979	0.158767	0.342109	0.230475	0.729675	0.262424	0.603566	0.66674	0.0642359	0.836305	0.367953	0.401057	0.102683	0.54734	0.748098	0.524206	0.737211	0.943786	0.965766	0.739146	1.1467	0.590078	0.29634	0.0621784	0.322478	0.837273	0.471667	0.789594	0.35358	0.585705	0.334546	0.275862	0.52428	0.591763
ENST00000313010.8	-0.710813	-2.09349	-1.90548	-2.11612	-0.8164	-1.134	-1.00505	-0.852208	-0.617965	-0.112948	-0.741574	-1.26937	-1.18534	-0.385175	-0.155332	-1.0978	-0.464962	-0.60063	-1.80264	-0.187838	-1.03163	-0.829479	-1.58103	-1.39247	-1.63053	-2.03508	-1.1517	0.0835312	-0.598624	-0.45581	-1.38824	-1.37337	-1.87272	-1.26214	-1.86708	0.554812	0.307069	0.327399	0.337995	0.415127	0.636758	0.0872893	0.244955	0.415199	0.617734	0.637958	0.415694	0.527586	0.0536603	0.64398	0.852903	0.526737	0.907005	1.04146	1.12085	0.923313	0.792997	0.63616	0.250084	0.0752623	0.551499	0.806779	0.706717	0.594488	0.45668	0.364101	0.48241	0.613926	0.440018	0.694173
ENST00000313519.9	-0.146902	0.341646	0.289412	0.335379	0.500217	-0.704495	0.762915	-0.204314	-0.0486453	0.377608	0.818148	0.167961	-0.236384	0.182043	0.0968561	-0.647075	0.261738	-0.242121	-0.0353391	-0.0222192	0.165942	-0.11788	-0.775383	-0.684464	-0.63791	-0.488824	-0.222812	0.0177717	0.0998557	0.260017	-0.495944	-0.240858	0.216654	0.0255302	-0.286262	0.289696	0.315873	0.180084	0.5235	0.515433	0.58047	0.588091	0.342396	0.241223	0.285346	0.691481	0.25914	0.580328	0.0972346	0.629063	0.479605	0.485399	0.587426	0.932368	0.896982	0.551473	0.983109	0.592869	0.0908688	-0.000393411	0.260156	0.809762	0.682046	0.710587	0.453071	0.603756	0.596974	0.197289	0.388182	0.504945
ENST00000313608.13	-0.53794	-1.19201	-0.698434	-1.58869	-0.86314	-1.04354	-0.520876	-0.327787	-0.491807	-0.642778	-0.981578	-0.734982	-0.995938	-0.222811	-0.139347	-0.822053	-0.0498246	-0.353978	-0.186919	-0.332127	-1.27943	-0.630993	-1.6086	-1.07848	-1.14929	-1.80254	-1.36047	-0.511585	-0.744868	-0.774149	-1.85024	-0.525976	-1.10096	-0.216043	-1.24985	0.714905	0.775257	0.547724	1.26344	0.914517	0.739716	1.21391	0.649934	0.593246	0.818886	0.741877	0.37809	0.838089	0.195661	1.05104	1.13401	0.956718	0.97994	1.14856	1.41923	1.10808	1.45483	0.999182	0.332436	0.437382	0.75663	1.15566	1.02101	1.30722	0.752335	1.04553	0.726257	0.762021	1.0295	0.817547
ENST00000313655.5	0.557439	0.22876	-0.69945	-0.429192	-0.264417	-0.0342966	0.492385	-0.392704	0.203485	0.0828319	0.361803	-0.36455	-0.748367	-0.0335439	-0.08668	-0.537649	-0.136766	-0.257192	-0.684076	0.102825	0.760878	-0.144375	0.751959	0.346762	-0.746252	-0.311324	-0.747542	0.0767314	-0.344554	-0.605666	-0.93084	-0.00578937	-0.619191	-0.233869	-0.88211	0.181749	0.131637	0.167544	0.231486	0.268985	0.380814	-0.21029	0.449827	0.123864	0.0289297	0.379021	0.187392	0.364254	-0.00557917	0.548081	0.497092	0.373528	0.412587	0.710317	0.39707	0.628265	0.657458	0.265003	-0.0486331	-0.0847163	0.070588	0.372653	-0.0967539	0.124198	0.166643	0.362919	0.107547	-0.0334449	-0.0420547	0.374906
ENST00000313835.14	0.406427	0.662113	0.654119	0.352329	0.0334341	0.102384	0.0456923	-0.194413	-0.00114485	-0.231436	0.270197	0.132953	-0.531925	-0.0161629	0.0284371	-0.368448	-0.0213971	-0.508628	0.16835	0.105971	0.0912023	-0.199581	-0.594712	-0.421254	-0.210424	0.397873	-0.14741	0.236746	-0.166113	0.436047	0.850384	0.111614	0.520854	-0.0377783	0.259373	0.142017	0.0850888	0.000435143	-0.0430436	-0.151746	0.162629	-0.150123	0.0770593	0.498078	0.168281	0.199745	0.287375	-0.158356	0.0290365	0.259572	0.132652	0.374981	0.0146383	-0.107974	0.0445485	-0.228705	0.341487	-0.127197	0.0378774	-0.0557851	0.0554043	0.398754	0.0322471	0.237106	-0.087588	0.0120691	0.349816	-0.00471545	0.1023	0.309593
ENST00000313899.12	0.457286	0.881775	0.788288	0.999471	0.267212	0.932091	1.08563	0.164873	-0.255398	0.0644772	0.670576	0.319281	-0.0482842	0.25207	0.0178136	0.661805	0.0878209	0.100209	0.892987	0.092143	1.04377	0.229692	1.67272	0.980283	-0.113371	1.13367	0.169445	0.0265586	0.269508	0.561691	1.30883	0.436227	0.763598	0.404151	0.760702	0.467439	0.385453	0.252686	0.355602	0.346441	0.550239	-0.200627	0.12736	0.00371569	0.288427	0.686854	0.231637	0.557659	0.195689	0.703358	0.871567	0.101801	0.623181	0.969859	1.01345	0.841792	0.632102	0.819912	0.349079	-0.0519247	0.446968	0.542862	0.996977	0.423091	0.527947	0.40592	0.720805	0.599854	0.411406	0.417724
ENST00000314163.12	0.0790383	0.46297	0.591742	0.29022	-0.228118	-0.129097	-0.058108	-0.220292	-0.0291898	-0.22489	0.26844	0.102066	-0.555404	-0.0183481	-0.072346	-0.444445	-0.137549	-0.595999	0.0850587	0.105639	0.0596729	-0.268871	-0.709546	-0.656001	-0.240247	0.354451	-0.446883	0.172421	-0.177865	0.273318	0.847128	0.0396667	0.472081	-0.0535159	0.169818	0.202438	0.117548	-0.0242792	-0.0447047	-0.193773	0.191053	-0.152781	-0.0484687	0.03546	0.188886	0.204198	0.289733	-0.140406	0.0278619	0.269302	0.139074	0.378544	0.278615	0.0214414	0.425993	0.0477698	0.305143	-0.0479359	0.0387432	-0.0449083	0.137281	0.433949	0.0487383	0.250001	-0.106791	0.00805877	0.356136	0.00444319	0.0905434	0.395269
ENST00000314191.7	-1.94528	-2.0716	-3.07946	-2.91738	-0.52378	-1.76826	-1.19437	-1.15793	-1.211	-2.13181	-2.13256	-2.08539	-1.61351	-0.875732	-0.146144	-1.39483	-0.602523	-1.41609	-1.94832	-0.76431	-1.93762	-1.5262	-1.78666	-1.70352	-1.82965	-2.85875	-2.24906	-1.01538	-2.12185	-1.54777	-2.37418	-1.18175	-2.56495	-2.70816	-2.2834	0.313982	0.0944836	-0.117939	0.781691	-0.0242554	0.299242	-0.173748	0.475367	0.517113	0.325568	0.488826	0.168384	0.416048	0.0041723	0.643797	0.73196	0.288485	0.526639	0.642764	0.93181	0.639179	0.610436	0.570115	0.277146	0.382375	-0.0337005	0.592378	0.355116	0.53888	0.26452	0.453801	0.165087	0.595545	0.402555	0.418584
ENST00000314319.7	0.474253	-0.117984	0.824857	0.350394	-0.0681992	0.290123	-0.695642	0.426495	0.0619995	0.558895	0.458625	-0.0662556	0.917489	0.155766	0.138311	0.367842	0.0826901	0.521989	0.346888	0.139256	0.0904456	0.71927	-0.0913625	0.408334	0.619905	0.628878	1.06159	0.229801	0.553219	0.137109	0.350744	-0.152991	0.697956	0.682393	0.600429	0.551625	0.501647	0.433027	0.372757	0.618571	0.898721	0.687824	0.746848	0.676359	0.66635	0.88674	0.423246	0.774556	0.245378	0.972419	0.908072	0.947883	0.9651	1.19833	1.19807	0.898307	1.34551	0.831461	0.201486	0.381512	0.622384	1.14518	0.890065	0.787484	0.550712	0.579089	0.538284	0.669973	0.537459	0.68852
ENST00000314400.10	-1.00722	-2.23347	-1.98023	-2.67078	-1.05037	-0.445292	-0.834374	-1.34362	-0.754108	-1.0164	-0.504201	-1.82499	-0.830051	-0.601342	-0.280889	-0.888454	-0.472332	-1.1243	-0.283174	-0.625214	-0.616647	-0.692841	-0.574861	-0.369797	-1.09133	-1.00579	-1.73533	-0.817503	-1.65481	-1.16877	-1.59463	-0.737915	-2.19818	-1.01212	-1.80888	0.753966	0.537364	0.316779	0.348955	0.415348	0.595291	0.809887	0.627083	0.38385	0.809906	0.738064	0.229068	0.541548	0.118852	0.721965	0.979408	1.08319	0.769874	1.0104	0.894579	0.709521	1.08712	0.69322	0.40186	0.23633	0.655298	0.871061	0.760274	0.895542	0.499241	0.68376	0.532811	0.663645	0.489812	0.531633
ENST00000314423.12	-0.581458	0.031203	-0.11805	0.124593	-0.477998	-1.50451	-0.136334	-0.385396	-0.0968314	-1.35351	-1.7645	-0.155511	-1.03771	-0.677184	-0.117319	-0.82379	-0.0708881	-0.875437	-0.547706	0.00512275	-1.90633	-0.651228	-1.68682	-1.40302	-0.759591	-0.319261	-0.832902	-0.00824325	-0.841475	-0.354624	-0.0149755	0.00411868	0.255507	-0.685133	0.611205	-0.406441	-0.452743	-0.722426	-2.54725	-1.31709	-0.826222	-1.74057	-0.575164	-0.879393	-0.622349	-0.0210945	-0.367999	-0.680598	-0.521959	-0.821665	-1.22814	-0.666143	-0.497616	-0.969558	-1.00862	-0.699933	-0.777159	-0.991175	-0.198919	-0.468091	-1.08388	-1.18297	-0.767875	-2.19562	-1.19645	-1.30728	-0.630794	-0.821536	-1.79433	-1.32313
ENST00000314531.5	0.199082	0.232966	0.411719	-0.048828	-0.206091	-0.692407	0.662141	-0.291694	-0.400753	-0.0320172	0.64921	-0.130429	-0.71253	0.201036	-0.103233	-0.404068	-0.0751867	-0.25974	-0.317008	0.119774	-0.16032	-0.373297	-1.03176	-0.555282	-0.717934	-0.272879	-0.703321	-0.349102	-0.606968	0.0541533	-0.505437	-0.34614	-0.264757	-0.478409	-0.0829791	-0.401497	-0.280909	-0.495251	-0.644669	-0.661326	0.161697	-1.23068	-0.398207	-0.405945	-0.757049	0.0758043	-0.151087	-0.26216	-0.0749887	-0.380634	0.0387869	-0.548554	-0.352438	0.36455	-0.107131	0.0608794	-0.308164	0.0965323	0.0887075	0.179301	-0.143692	-0.255338	0.0816254	-0.114524	-0.242899	-0.18837	0.0590392	-0.160058	-0.532697	0.177605
ENST00000314594.6	0.578638	-0.230332	0.097844	-0.663721	-0.306379	1.07243	-0.98263	-0.156615	-0.12786	-0.28079	-0.103191	0.117579	0.480084	0.595108	0.00113153	0.877858	-0.140273	0.00158105	0.485545	0.181405	0.448573	0.515995	0.761807	0.583446	1.02486	1.13757	0.129	0.459539	0.672812	0.290234	0.299327	0.0581	0.113599	0.488972	0.815012	-0.0787321	-0.124328	0.349934	0.186483	0.183025	0.0798449	0.185593	-0.0294364	-0.123329	0.138021	0.0837649	0.0520476	0.325553	0.0179807	0.182779	0.592826	0.280639	-0.515077	0.206276	-0.541527	-0.425561	0.0403479	0.137342	-0.0207448	0.260252	0.447416	0.439951	0.147543	0.462183	0.0644667	0.176047	0.164839	0.561444	0.410506	0.183567
ENST00000314970.11	0.409541	0.707342	0.737617	0.938738	0.166124	1.07067	0.752824	0.618641	0.129883	0.639323	0.388678	0.529439	0.628135	0.147382	0.0380876	0.611569	0.155954	0.238311	0.857342	0.059553	0.447272	0.496389	0.734841	0.558482	0.875929	0.310715	0.561532	0.214415	0.5509	0.374643	0.306361	0.571965	0.875491	0.81407	0.754057	-0.273666	-0.33024	-0.918562	-2.34122	-1.30149	0.270555	-1.9969	-0.694235	-0.777672	-0.589326	0.0223729	0.0714001	-0.376877	-0.383679	-0.473194	-0.848155	-0.807976	-0.14557	-0.0634965	0.334024	0.319936	-0.778518	-0.107072	-0.344543	-0.294059	-1.18387	-0.727038	-0.157097	-1.20306	-0.74424	-1.25211	-0.347784	-1.04883	-1.89055	-1.53612
ENST00000315091.7	-1.97203	-2.81261	-1.00899	-2.38261	-1.19964	-0.753266	-2.8791	-1.2862	-0.973794	-1.49188	-2.20382	-1.17861	0.280166	-0.0498503	-0.137567	0.437298	-0.327378	-0.475351	-0.224958	-0.511377	-1.97569	-0.580465	-1.75684	-1.58882	0.125601	-3.08573	-1.18303	-0.967775	-1.06348	-0.863769	-1.79041	-1.09855	-1.63976	-0.816339	-0.560351	0.0168073	0.263211	-0.10926	0.443823	-0.0691643	0.0262319	0.634117	0.272182	-0.194926	0.0726859	0.34091	-0.0734458	0.363753	0.0354287	0.195112	0.310683	-0.159626	0.352843	0.400508	0.724203	0.528182	-0.169544	0.520774	0.0240304	0.160845	-0.00543603	0.390703	0.787484	0.464193	0.252454	0.25027	0.65207	-0.0643907	0.316425	0.34521
ENST00000315286.13	-0.993789	-1.07783	-0.404036	-0.482277	-0.430605	-1.27256	-1.342	-1.05535	-0.514704	-0.333846	-0.262059	-1.0396	-1.31397	-0.368416	-0.134281	-1.05519	-0.25008	-0.830991	-1.26249	0.176492	-1.03777	-1.12343	-1.65749	-1.65905	-1.25183	-2.20144	-1.19755	0.171896	-0.726311	-0.571801	-2.0532	-0.897384	-0.701102	-1.24359	-1.47375	0.476542	0.187003	0.252788	0.769759	0.293392	0.312149	0.361075	0.30591	0.368745	0.341542	0.711576	0.297736	0.408591	0.00681229	0.532081	0.710216	0.551754	0.572258	0.795185	1.00218	0.649665	1.16792	0.521643	0.242995	0.162027	0.0541579	0.634496	0.501154	0.706945	0.451154	0.642152	0.415124	0.200598	0.597812	0.547459
ENST00000315368.8	0.0686613	0.662109	0.173864	0.786101	-0.162982	-0.543807	0.660613	-0.833746	-0.696107	-0.404587	-0.248228	0.0203276	-0.885314	-0.366417	-0.076219	-0.874184	-0.0851749	-0.727893	-0.108182	0.175962	-0.514532	-0.587712	-0.438383	0.183377	-0.951631	0.299466	-0.585412	0.235916	-0.917414	-0.0186324	0.175612	0.351255	0.476331	-0.262783	0.233918	-1.00794	0.0993111	-0.347387	-1.04661	-0.531676	-0.39457	-1.64884	-0.614744	-0.24662	-1.32418	-0.124382	0.0374576	-0.751312	-0.173259	-1.08574	-0.498272	-0.569627	-0.0851317	-0.429963	0.332523	0.127568	-0.502849	-0.335969	-0.366546	-0.325409	-0.598771	-0.892468	0.557577	-0.201836	-0.662975	-0.254916	0.453124	-0.652257	-0.587277	-0.332936
ENST00000315377.4	0.30943	0.255922	0.46459	0.309645	0.304429	0.737732	-0.107638	0.449351	0.915835	0.567203	0.635398	0.169115	0.203845	0.215608	0.0804849	0.512785	0.256241	0.572634	0.668699	0.106492	0.709769	0.212018	0.188376	0.467893	0.535824	0.673972	1.12802	-0.105638	0.501378	0.220233	0.675257	0.37155	0.343617	0.528534	0.233329	-3.16057	-2.45007	-2.59895	-4.87982	-3.64693	-2.50561	-4.36495	-3.47026	-2.31585	-4.26975	-3.33443	-1.32079	-2.37448	-0.848832	-3.75165	-3.93499	-5.01735	-1.6534	-3.81402	-1.44125	-2.02259	-5.10354	-2.32515	-1.37424	-1.40165	-3.22802	-4.94765	-2.82198	-4.68098	-2.70542	-4.74834	-2.89485	-2.80224	-4.70968	-3.65498
ENST00000315456.10	0.587432	0.16797	0.144124	0.401329	-0.0237388	1.03435	0.31831	0.646237	0.470268	0.819836	0.672247	0.155524	0.748262	0.366634	0.0766228	0.947012	0.0515306	0.750966	0.937754	0.133899	0.39053	1.07771	0.690706	0.65987	0.803242	0.556175	1.2037	0.366836	0.710324	0.218439	0.396364	0.196196	0.0602111	0.802769	0.367296	0.210416	-0.511858	-0.756311	-1.17747	-0.492296	-0.224904	-1.01377	-0.579043	-0.330072	-0.502439	-0.0903808	-0.0606811	-0.292465	-0.345641	-0.29945	-0.808845	-0.507778	0.256554	-0.17821	0.351941	0.0612785	-0.684644	0.202179	-0.368155	0.258769	-0.11457	-0.34219	0.0607815	-0.756077	-0.0240105	-1.28187	-0.252595	-0.384002	-0.668311	-0.954549
ENST00000315467.9	-0.477551	-0.32192	-0.699	-0.484413	-0.0755118	-0.742559	0.623028	-0.431952	-0.0338969	0.627102	0.316714	-0.257621	-0.760245	-0.0511365	-0.106596	-0.812817	0.0761163	-0.126575	-1.02657	-0.097317	-0.737676	-0.370805	-1.58556	-1.25441	-1.08513	-1.00247	-0.915121	-0.387532	-0.246607	-0.312382	-0.620383	-0.253028	-0.339471	-0.602885	-0.756488	0.0241932	0.0699669	0.299513	0.165143	0.201095	0.40389	-0.356486	0.0927456	0.346358	0.0269452	0.668909	0.150787	0.45658	0.0461785	0.218111	0.400037	0.105523	0.418031	0.673579	0.379513	0.450974	0.79418	0.324996	0.271053	0.250782	0.260763	0.52509	0.230498	-0.021399	0.226509	0.149141	-0.144117	-0.00830761	0.218478	0.253931
ENST00000315927.9	0.776055	0.281514	0.138038	0.175474	-0.0523041	0.934577	0.0693978	0.249587	0.586405	0.0991206	-0.056289	-0.100567	0.880688	0.494336	0.00907555	0.674242	0.0274399	0.30348	1.12056	0.0561489	0.209883	0.612518	0.00214333	0.244387	0.965836	0.45077	0.133177	0.130495	0.458541	-0.0162915	0.211545	0.611429	0.239118	0.672501	0.161671	0.675749	0.724216	0.349385	0.831546	0.690016	0.808675	0.527755	0.745509	0.602819	0.682128	1.01132	0.473778	0.757887	0.1846	0.872342	1.02343	0.860895	1.05397	1.36788	1.32219	1.07104	1.29038	1.02377	0.442675	0.430949	0.697165	1.26824	1.07017	0.947396	0.726893	0.856944	0.808895	0.784966	0.745524	0.720152
ENST00000316059.7	0.068882	0.908459	0.686202	1.1515	0.235696	-0.487706	1.11405	0.151373	-0.251932	-0.329062	-0.363589	0.719706	-0.233294	0.102346	0.0166193	-0.249155	0.0619359	-0.174899	0.366014	-0.031144	-1.00586	-0.365691	-1.15227	-0.154072	0.268128	0.408184	0.00623242	-0.0038458	-0.136436	0.177843	0.846721	0.557567	0.776602	0.118343	0.437866	0.829431	0.641231	0.51286	0.837084	0.742921	0.697467	0.608719	0.60483	0.362951	0.931164	0.881829	0.421922	0.6982	0.324667	0.746016	1.04493	1.03986	0.980946	1.1583	1.27025	0.951003	1.41709	0.978588	0.316052	0.362563	0.614037	1.10892	1.04123	0.917998	0.511124	0.799861	0.634368	0.856905	0.826803	0.82911
ENST00000316068.7	0.337249	0.19395	0.185843	0.00858704	0.410507	0.0885017	0.744346	0.491386	0.0736568	0.108885	0.558282	0.318378	-0.35766	0.208766	0.0333943	-0.123941	0.420385	-0.0585358	-0.0245194	0.274546	0.252744	0.107011	0.142818	-0.308451	-0.216566	-0.419823	-0.0662189	0.310273	0.604039	0.111174	-0.614403	0.00416684	0.119662	0.427347	0.310793	0.166002	0.201256	0.173501	-0.00534796	0.0733672	0.54024	-0.489709	0.533342	0.229667	-0.0743991	0.526773	0.341435	0.361927	-0.00613273	0.309448	0.687892	0.317472	0.355634	0.608933	0.589466	0.358734	0.791057	0.294023	0.0506364	-0.0160542	0.104749	0.614206	-0.134402	0.14397	0.388104	0.213875	-0.235126	0.555611	0.343225	0.203622
ENST00000316077.14	-0.640685	-0.832741	-0.0840461	-0.547277	-0.213718	-1.03075	-0.693316	-0.397799	0.382447	-0.413256	-0.539567	-0.659706	-0.929771	-0.285459	-0.118001	-0.779617	-0.352317	-0.591782	-1.05632	-0.33107	-1.12386	-0.0245903	-0.86231	-0.952522	-0.804431	-0.836887	-0.260976	0.235423	-0.583917	-0.351877	-0.227828	-0.62639	-1.03236	-0.747416	-0.0772315	0.27278	0.513446	0.0965811	-0.0253429	0.0467603	0.692613	0.22443	0.307771	0.109216	0.270444	0.581304	0.2689	0.398546	0.101196	0.622928	0.500777	0.784451	0.79841	0.698404	1.06872	0.781316	0.580279	0.645188	0.342417	0.0875411	0.538566	0.642786	0.7014	0.584839	0.189333	0.286608	0.500097	0.36635	0.401781	0.493631
ENST00000316355.10	0.100255	0.947233	0.348175	1.12574	0.274152	-0.173934	0.981589	0.325937	0.0294626	0.0888683	0.111543	0.593034	0.878955	0.13128	0.0285404	0.63345	0.017813	0.261561	0.266484	0.0198293	-0.152339	-0.0381909	-0.337508	-0.105705	1.07019	0.779688	0.427494	0.158837	0.898384	0.465457	0.486786	0.290705	0.836746	0.180136	0.335741	0.754398	0.640353	0.523591	0.981919	0.460259	0.763191	0.630589	0.544297	0.453265	0.890528	0.804375	0.337146	0.727422	0.168019	0.69457	1.12722	0.781166	0.967199	1.2162	1.13752	0.934148	0.959652	0.956353	0.202498	0.466477	0.644313	1.07378	1.0694	1.04031	0.707259	0.795651	0.849966	0.610341	0.591417	0.690327
ENST00000316364.9	0.586059	0.620199	0.626142	1.14972	0.524102	0.851673	0.732788	0.638218	0.408497	0.376403	0.755895	0.783009	0.73358	0.334737	0.0993578	0.438694	0.148271	0.440246	0.533428	0.212949	0.845278	0.284028	1.03356	0.931556	0.657109	0.73813	0.705896	0.502273	0.743673	0.48514	0.604756	0.514849	0.851786	0.586674	0.397493	0.50809	0.4728	0.207144	0.575991	0.583352	0.584911	0.424625	0.63497	0.673882	0.618506	0.79647	0.316855	0.759834	0.128204	0.748385	0.730255	0.921663	0.71689	0.911992	0.975782	0.805586	1.08573	0.89705	0.417154	0.307228	0.48847	0.99562	1.38795	0.562847	0.570183	0.543371	1.09413	0.167133	0.50078	0.617895
ENST00000316491.13	0.365533	0.395248	0.466736	-0.00321877	0.141489	0.256683	-0.104093	0.120877	0.372906	0.384949	0.371604	0.471261	0.120444	0.00624376	0.0180381	0.327586	0.244323	-0.0764654	0.453629	0.0644919	0.341357	0.427248	0.762037	0.81099	0.216421	0.572795	-0.102456	-0.0670584	0.466461	0.127707	0.221431	-0.0567649	0.165986	0.407621	0.304157	0.457081	0.363579	0.393294	0.967248	0.336953	0.441603	0.29449	0.492142	0.127209	0.42919	0.641851	0.174248	0.691746	0.13873	0.674007	0.731905	0.552197	0.691337	0.966711	0.797361	0.703355	0.958757	0.704029	0.356956	0.369506	0.213363	0.932396	0.752441	0.974502	0.40498	0.70438	0.692051	0.663384	0.648199	0.413807
ENST00000316731.13	-0.496787	0.643267	-0.442699	0.0493384	-0.442057	-0.607563	0.149399	-1.03973	-0.998774	-1.01389	-0.657088	-0.248555	-1.02807	-0.453652	-0.170962	-0.903228	-0.11102	-0.669885	-0.136559	-0.40258	-0.192965	-0.219823	0.402255	0.260834	-1.29668	0.729766	-0.676316	-0.440541	-1.67079	-0.198852	0.305517	-0.128657	-0.119388	-0.679373	-0.938618	-0.597454	-0.415631	0.222921	-0.333139	0.246819	0.15617	-1.12772	-0.499105	-0.450851	-0.960746	0.0446734	0.0922967	-0.171654	-0.0918765	-0.365113	0.163829	-0.150859	-0.412677	0.398438	-0.150151	-0.162572	0.116575	-0.35172	-0.29048	-0.172712	-0.418205	0.0121058	-0.56214	-0.620057	-0.0823575	-0.00494891	-0.730127	-0.482194	-0.349635	-0.543292
ENST00000316752.11	0.216602	0.131257	0.381473	-0.0888743	0.0973795	1.13505	-0.0463446	0.545824	0.318664	0.364478	0.290628	0.601055	1.01193	0.400314	0.0705884	0.85564	0.280395	0.654947	1.22002	0.402092	0.833322	0.750152	0.80824	0.713328	1.36269	0.0479824	0.455763	-0.27639	0.976649	0.175178	0.25778	0.558428	0.33201	0.676848	1.11811	0.586286	0.297953	0.206483	0.510748	0.483658	0.785821	-0.272696	0.437872	0.654018	0.413766	0.807875	0.364906	0.591724	0.297414	0.666721	0.8372	0.776188	0.600347	1.03367	0.834444	0.703949	1.05753	0.591815	0.186492	0.340778	0.421434	0.940623	0.71435	0.565408	0.546883	0.701996	0.534584	0.376171	0.509021	0.607032
ENST00000316788.12	-0.32674	0.621072	0.206648	0.341725	-0.00106473	-0.608213	0.599697	-0.28137	-0.240873	-0.306382	-0.0736202	-0.00992517	-0.580413	-0.20619	0.0114614	-0.393521	-0.0378631	-0.356946	-0.218408	-0.014141	-1.09437	-0.377927	-1.42204	-1.05539	-0.53422	-0.0689656	-0.0907138	-0.0933869	-0.409297	-0.238478	-0.187283	0.155997	0.401333	0.066494	-0.44782	-0.0196186	0.0428665	-0.230766	0.350615	-0.173364	0.14413	-0.655623	0.0723647	-0.11769	-0.102386	0.389969	-0.0147898	-0.0172791	-0.0552681	0.242964	0.0890702	0.0439115	0.583959	0.445637	0.922944	0.560848	0.205045	0.410999	0.0162838	0.356663	-0.0814321	0.0797802	0.208979	0.324924	0.0294917	-0.0237868	-0.0311597	-0.264507	-0.187697	-0.0624917
ENST00000316824.4	-0.500417	-1.1682	-0.138111	-1.13863	0.0795767	-0.823003	-0.663428	-0.410629	-0.679151	-0.0102014	-0.353851	-0.17108	-0.668617	-0.103719	-0.0258184	-0.839245	-0.302464	-0.250059	-0.732458	-0.250585	-0.270733	-0.625453	0.0850085	-0.334465	-0.945698	-0.391769	-0.74474	-0.541103	-0.656977	-0.554901	-0.242362	-0.752441	-0.71965	-0.249161	-0.788997	-0.303975	-0.365028	-0.243544	-1.27679	-0.349116	-0.179741	-1.30208	-0.351978	-0.191947	-0.567996	0.0841987	-0.0294926	0.136043	-0.129732	-0.209337	0.299792	-0.152161	0.239634	-0.0121266	0.28943	0.239384	-0.398926	-0.0980217	-0.0714001	-0.317779	-0.681719	-0.0453112	0.494651	-0.747834	0.059929	-0.323176	0.449486	-0.254818	-0.630463	-0.498149
ENST00000317025.13	0.313684	0.773831	0.800285	0.638693	0.487161	0.45142	1.02858	0.295062	0.322241	0.666756	0.911688	0.48714	0.400488	0.339082	0.108038	0.531303	0.0927846	0.398839	0.603683	0.401468	0.440931	0.297834	0.374808	0.0625812	0.767695	0.512345	0.729286	0.392709	0.633285	0.408512	0.426651	0.395701	0.731684	0.479398	0.960631	0.758334	0.678716	0.513445	1.17797	0.617775	0.95037	0.879194	0.68602	0.397047	0.744572	0.90358	0.396102	0.891435	0.178941	1.01381	1.33115	1.18579	0.990504	1.34237	1.21687	1.09386	1.50997	1.08569	0.458368	0.496471	0.710205	1.35346	1.22213	1.11135	0.718012	0.872269	0.955933	0.917829	1.03232	0.863207
ENST00000317221.11	0.724088	-0.16512	0.442948	0.15545	0.228087	0.695114	0.128227	0.713384	0.561343	0.104429	0.430314	0.438217	0.931933	0.154133	0.165132	0.461644	0.140707	0.598732	0.38913	-0.0425105	0.872625	0.34849	0.93888	0.559657	0.565321	0.612189	1.02696	0.325397	0.0535987	0.246976	0.358658	-0.237968	0.10203	0.37728	0.565168	0.375118	0.532143	0.176714	0.41306	0.39627	0.62145	0.112274	0.553339	0.624848	0.372583	0.633015	0.19184	0.501894	0.124824	0.471255	0.644424	0.799424	0.523154	0.887789	0.39576	0.46308	1.03309	0.391355	0.264113	0.224685	0.455749	0.870653	0.860464	0.959508	0.43944	0.628786	0.841537	0.313446	0.558287	0.845102
ENST00000317402.11	-0.244448	0.687848	0.257667	0.249899	-0.0279498	-0.10295	0.309148	-0.15428	0.0951823	-0.524378	-0.152161	0.0591049	-0.280082	-0.141843	-0.0463242	0.500267	-0.099948	-0.157893	0.303413	-0.00724621	-0.472681	0.0376926	-0.636692	-0.358373	0.0267325	0.25209	0.189089	-0.226791	0.0542779	0.0427783	0.271003	0.286442	0.127593	0.333848	0.396654	0.783179	0.871501	0.584508	0.952733	0.908307	0.945867	1.00083	0.902374	0.709031	0.890484	1.02899	0.4792	0.971996	0.373119	1.14768	1.203	1.12116	1.03274	1.27735	1.21747	0.99748	1.55934	1.04811	0.433449	0.490962	0.824731	1.43314	1.10075	1.08803	0.761876	1.02879	0.876032	0.76613	0.990235	0.951991
ENST00000317483.4	0.103369	-0.120457	0.641155	0.271079	-0.135135	0.880145	-0.408857	0.196584	0.345915	0.136596	0.0915941	0.00363612	0.219125	0.232754	-0.0275916	0.618269	-0.0904855	0.0769757	0.534253	-0.146501	0.300735	0.249929	-0.0622531	0.244163	0.639242	0.385088	0.425216	-0.00884474	0.355101	0.166046	0.854952	0.325559	0.344716	0.531086	0.580736	0.338075	0.346536	0.154732	0.477288	0.227648	0.582942	-0.0603832	0.264495	0.309255	0.263193	0.74819	0.304814	0.44528	0.292599	0.753723	0.569946	0.647126	0.625123	0.994636	0.853401	0.715197	0.95436	0.579253	0.281035	0.40255	0.439891	0.663739	0.749627	0.406516	0.302809	0.36681	0.466868	0.0262349	0.371287	0.182078
ENST00000317538.9	0.0950024	-0.140701	0.404774	0.258584	0.498735	0.655769	-0.515053	-0.0392504	0.0338384	0.761599	0.464393	0.225827	0.945812	0.473674	0.0134021	0.764825	0.126703	0.339899	0.616923	0.146432	0.370017	0.379261	0.394877	0.768652	1.19705	0.118522	0.253208	0.158216	0.504634	0.173622	0.0200517	0.262235	0.417104	0.665866	1.01747	0.37289	0.477216	0.0867221	0.143817	0.34022	0.663745	0.204626	0.339923	0.295455	0.261579	0.755219	0.284757	0.428344	0.0484059	0.485308	0.742211	0.63987	0.719225	1.05707	1.02974	0.821846	1.03238	0.754534	0.301129	0.400415	0.484505	0.821161	0.788002	0.558241	0.139462	0.391738	0.527253	0.114402	0.280612	0.584161
ENST00000317560.13	-0.346922	-0.352329	0.12189	0.733307	0.293499	0.62505	-0.0128384	-0.158234	-0.274741	-0.254796	-0.15782	0.172346	0.822059	-0.0305414	0.0792149	0.539588	0.117167	-0.0464516	-0.162992	-0.146745	-0.0882678	0.147161	0.401115	0.587894	0.691602	-0.183813	0.0816637	0.0461801	-0.352863	-0.0103307	-0.403844	0.024945	0.155195	0.140437	-0.0133033	-0.0638888	-0.239996	0.362625	-0.449002	0.346082	-0.32841	-0.350972	0.22912	0.374005	0.030448	-0.257365	-0.0226681	-0.305972	-0.00901566	0.260984	-0.541947	0.31182	-0.66651	-0.25768	-1.62184	-0.600695	-0.202847	-1.07532	-0.0685202	0.122761	-0.058363	-0.468878	-1.49729	0.049013	-0.440408	-0.202473	-0.917884	-0.479383	-0.240188	-0.0419521
ENST00000317623.8	0.559382	0.687299	0.49151	0.426446	0.681829	0.602171	0.860632	0.305544	0.275308	0.574271	0.907648	0.554791	1.00928	0.666464	0.107685	0.397395	0.468168	0.293109	0.392421	0.273366	0.970172	0.352015	0.935799	0.840075	0.742135	0.993757	0.309282	0.288228	0.62405	0.584369	0.676931	0.334738	0.61337	0.624864	0.455522	0.981584	0.856884	0.759999	1.34741	1.2589	1.2314	1.48614	1.18942	0.913939	1.18379	1.43405	0.582156	1.2497	0.36948	1.40713	1.60428	1.7399	1.15297	1.65984	1.29982	1.10039	2.07655	1.24661	0.521499	0.5443	1.13908	1.83337	1.39775	1.44625	0.939333	1.32513	1.03644	0.928309	1.31788	1.21264
ENST00000317697.8	0.368883	-0.7487	-0.238772	-0.608561	-0.387484	-0.0473443	-0.453993	0.397289	0.682206	-0.039449	0.0693491	-0.0872906	-0.357535	-0.249947	-0.00153848	-0.309221	-0.271637	0.0881437	-0.167355	-0.0483704	-0.0847879	-0.321917	-0.310477	-0.391546	-0.136321	-0.0566238	-0.099607	0.686801	-0.0287809	0.0174761	-0.00175391	-0.48269	-0.723231	-0.470034	-0.650515	0.519711	0.305573	0.188005	0.801396	0.313283	0.244879	0.663575	0.654613	0.604212	0.594691	0.435723	0.252932	0.494243	0.137685	0.641434	0.549632	0.788363	0.625744	0.582819	0.835549	0.654009	1.35986	0.645734	0.319487	0.273148	0.446681	0.759341	0.972264	0.589215	0.318199	0.349781	0.763131	0.589764	0.607487	0.470779
ENST00000318063.10	-0.626049	-0.297374	-1.18059	-0.824026	-0.558874	-1.42228	-0.141404	-0.945299	-0.63148	-0.311579	0.0706995	-1.02315	-1.23495	-0.477897	-0.236838	-1.26217	-0.513668	-0.943046	-1.08855	-0.340052	-0.740455	-0.881133	-0.721019	-0.321197	-1.71988	0.552902	-1.35927	-0.730211	-1.2619	-0.145854	0.658025	-0.685407	-0.990393	-1.39992	-1.72622	0.44689	0.309758	0.0952365	0.0746737	0.41352	0.832867	-0.450416	0.59994	0.487368	0.314223	0.996475	0.273218	0.723114	0.114485	0.747968	0.791314	0.782248	0.70976	1.22212	0.823308	0.807269	1.10444	0.717149	0.183545	0.0804651	0.341175	1.05091	0.488973	0.284417	0.52303	0.409518	0.487318	0.152585	0.501969	0.54489
ENST00000318386.8	-0.574039	-1.19259	-1.83155	-2.01545	-0.261912	-1.43491	0.408042	-0.384466	-0.55576	-0.87038	-0.406554	-1.15258	-1.35934	-0.513079	-0.168372	-1.18144	-0.301263	-1.02444	-2.0649	-0.175002	-0.978899	-1.09027	-1.57929	-1.25524	-1.73662	-1.13845	-1.61347	-0.380542	-1.35694	-1.17628	-1.40246	-1.1327	-1.62652	-1.21941	-1.82606	-0.0685667	0.076436	-0.0548234	-0.270458	-0.137534	0.111178	0.0866438	0.0205763	0.0293962	-0.225082	-0.0760579	0.155975	0.0312098	-0.0392036	0.118229	0.599624	-0.0859483	0.24183	0.668862	0.410907	0.29264	0.00561673	0.20921	0.14753	0.30799	-0.0074917	0.212332	0.45797	-0.0948404	-0.067688	-0.209639	0.42139	0.229335	-0.152905	0.283999
ENST00000318410.12	0.205275	0.556228	0.605851	1.07166	0.235753	0.729037	0.831058	0.375085	0.376775	0.397747	0.173928	0.433179	0.187199	0.310154	0.0391175	0.796361	0.0075866	0.276322	0.553597	0.34004	0.120461	1.05037	0.344891	0.480936	0.406943	0.189738	0.458127	0.0198156	1.01917	0.711913	0.27248	0.398836	0.713199	0.537678	0.458334	-0.121381	-0.585045	-0.45542	-0.564424	-0.450067	0.174858	-1.52076	0.0252589	0.53737	-0.372524	0.290667	-0.0424295	0.280102	0.334353	-0.120187	0.0647352	-0.105474	0.228858	-0.0265496	0.499975	0.247147	-0.193357	-0.0326683	-0.150685	-0.154574	-0.324102	-0.0476404	-0.205999	-0.567288	0.150733	-0.500945	-0.634274	-0.480382	-0.101941	-0.118919
ENST00000318493.11	0.401354	1.01536	0.466201	1.08368	0.504565	0.0852274	1.19499	0.383205	0.214144	0.174692	0.0894888	0.393509	0.24167	0.108037	0.0317181	0.300168	0.0770602	-0.181471	0.318984	0.085442	0.19023	-0.0562715	0.293954	0.139879	0.33349	0.904984	0.0834419	0.0680091	0.0527555	0.424131	1.07105	0.343951	0.837281	0.27242	0.351396	0.244602	0.478668	0.499102	0.369731	0.855541	0.62917	0.475248	0.60099	0.496918	0.426877	0.657932	0.240847	0.632977	0.221104	0.63451	0.891609	0.782106	0.530732	0.888133	0.977785	0.758755	0.985777	0.790641	0.263786	0.448478	0.62512	0.923258	0.995419	0.596221	0.533857	0.643393	0.639832	0.558205	0.502626	0.538214
ENST00000318522.10	0.368874	0.575688	0.256828	1.03563	0.972487	0.116304	0.725201	0.661216	-0.167992	-0.0906701	0.673124	0.632764	-0.277152	0.363438	0.131426	0.0925646	0.155246	0.413062	0.148003	-0.0731769	0.449952	0.0643157	-0.488249	-0.123324	0.0866259	0.197298	0.819081	0.267088	-0.0891512	0.141398	-0.031783	0.333725	0.872547	0.251252	0.708589	0.480872	0.309279	0.207076	0.543872	0.40099	0.615165	0.909191	0.628857	0.336562	0.436061	0.647753	0.360219	0.584479	0.114711	0.728012	0.692707	0.683512	0.868848	0.998664	1.22575	0.984034	1.14695	0.797473	0.12085	0.386656	0.369773	1.05534	0.979337	0.931662	0.497506	0.667968	0.786087	0.3023	0.632348	0.613609
ENST00000318672.7	0.149011	-1.17722	-0.631895	-0.830855	-0.755682	0.101086	-1.56781	-0.439688	0.143499	-0.736426	-0.694581	-0.424303	-0.644322	0.57546	-0.120107	-0.105774	-0.177887	-0.549434	-0.251183	-0.535714	0.0580781	-0.305003	-0.0117967	-0.391268	-0.566455	-0.0210811	-0.485541	-0.502428	-0.972746	-0.214085	1.12475	0.0172023	-1.10204	-0.255894	0.11637	0.0147597	0.0932719	0.00342076	-0.25115	-0.0411435	0.274279	-0.371725	0.19344	-0.291335	0.00591963	0.448955	-0.0363812	0.184061	-0.0176671	0.169226	0.353175	-0.0475495	0.520067	0.377292	0.721995	0.422997	0.435386	0.393498	-0.161588	-0.047892	-0.220354	0.252198	0.255197	0.121724	0.157104	0.058401	-0.00385679	0.114201	-0.0299147	0.285847
ENST00000318709.9	0.261039	0.671018	-0.0765553	0.651078	0.196856	-0.386403	0.581349	-0.0199934	0.0386563	-0.0603577	0.418806	0.220695	-0.351912	-0.0976222	0.042398	-0.463161	0.016732	-0.0749685	-0.126244	-0.0487109	0.299544	-0.181333	-0.300751	-0.103715	-0.384034	0.506988	0.52229	-0.0510135	0.271	-0.0199366	0.191495	0.359093	0.531944	-0.124094	-0.058606	0.677465	0.681704	0.395544	0.970734	0.694625	0.700729	1.1871	0.662505	0.549871	0.866957	0.828786	0.374067	0.93489	0.168801	0.995106	1.10378	1.15945	0.972136	1.22198	1.22582	0.990256	1.19105	1.04696	0.278896	0.549416	0.67501	1.21719	1.22167	0.951694	0.663364	0.840693	0.946428	0.652755	0.909862	0.878986
ENST00000318881.11	0.19523	0.970883	0.50408	1.22767	0.374945	-0.536645	0.805522	0.0434536	-0.150798	0.0621269	0.195147	0.550748	-0.16175	-0.14009	0.0172344	0.0530856	-0.00130318	-0.126946	0.296888	0.0910282	0.290394	-0.0825984	0.0352205	-0.1904	0.607334	0.425312	0.302666	0.892595	0.0879706	0.0507155	0.463803	0.425355	0.838448	0.186488	1.0968	0.449158	0.344308	0.391514	0.942844	0.555077	0.523264	0.582582	0.545951	0.468854	0.758904	0.266321	0.339373	0.461229	0.288959	0.701622	0.943697	0.777896	0.457738	0.651147	0.359171	0.528347	0.710719	0.362223	0.28683	0.322252	0.626164	0.779675	0.380407	0.622506	0.479958	0.776714	0.278487	0.420094	0.772156	0.642704
ENST00000318948.7	0.969616	0.994946	1.06448	1.36643	0.741361	1.45028	1.01614	0.958366	0.69568	0.618405	0.531953	1.06735	1.07043	0.614215	0.165901	1.24745	0.252979	0.654487	0.840591	0.566133	1.15201	1.02196	1.38902	1.20851	1.33517	1.16403	1.25994	0.325045	1.37431	0.656424	0.980383	0.607592	1.25994	1.15739	0.934386	0.509995	0.429954	0.401111	0.652093	0.701298	0.99142	0.0733695	0.686767	0.757359	0.506494	0.90298	0.358014	0.700931	0.156339	0.711326	1.05321	0.968271	0.828414	1.19436	1.12586	0.976458	1.38046	0.956372	0.279187	0.494935	0.627471	1.18252	1.19705	0.706759	0.63625	0.651673	0.917543	0.780107	0.598425	0.592183
ENST00000319073.5	-0.0479557	0.424875	0.313187	0.767199	-0.00789067	0.380043	0.224153	-0.319197	-0.262317	-0.437051	-0.0582574	-0.162698	-0.0417941	0.115326	0.0236682	0.405758	0.205341	-0.260846	0.536873	0.0674538	-0.131379	0.0566652	-0.385668	0.258536	0.29971	0.303337	-0.201994	-0.508172	-0.659849	0.413453	0.143999	0.0413362	0.146762	0.246163	0.0269699	0.205778	0.0935557	-0.00053208	-0.262648	-0.136641	0.673099	-0.257935	0.0570434	0.518381	-0.130529	0.517163	0.0794299	0.588059	0.0313604	0.0723111	0.337772	0.331952	0.506574	0.570974	0.590381	0.422853	0.507027	0.201426	-0.152246	0.142068	0.0994089	0.400475	-0.0278993	0.378385	0.274821	0.22001	-0.31102	0.151525	0.0541815	0.185216
ENST00000319357.6	-0.18364	0.776456	0.571764	0.0948188	-0.11371	-0.520632	0.529443	-0.0886333	-0.124041	-0.44597	-0.350256	0.278904	-0.0526428	0.0742046	-0.0109875	-0.0613466	-0.120125	0.00529752	0.265277	-0.0272816	-0.739502	-0.395405	-0.0508486	-0.122222	0.451416	0.463623	0.151142	-0.0913933	-0.0738716	-0.00223259	0.770631	0.0384887	0.304567	0.0409543	0.413953	0.464986	0.364832	0.249515	0.622478	0.475962	0.687062	0.0955615	0.604035	0.291659	0.516051	0.799772	0.353924	0.529949	0.134506	0.766859	0.854396	0.966717	0.777211	1.00848	1.02306	0.816442	1.06568	0.804623	0.232292	0.161011	0.627472	0.961456	0.869783	0.59161	0.465965	0.551227	0.692387	0.703106	0.519307	0.807505
ENST00000319410.9	-0.181754	0.198553	0.0603876	0.360724	-0.0134736	0.317398	0.130521	-0.0125307	-0.289074	0.0752858	-0.344884	-0.00427984	0.234183	0.115353	0.0673328	-0.00696019	0.0353578	0.492361	0.318128	-0.0941368	0.0920207	-0.282143	0.743264	0.707923	0.216174	0.738631	0.725467	0.32911	-0.331049	0.204314	0.506446	0.173854	0.203261	0.410882	-0.0495919	0.0921584	-0.0695424	0.118651	-0.497201	-0.406626	-0.32077	-0.588293	0.0528961	0.191505	-0.303258	0.102661	-0.012615	-0.00441159	0.00724965	0.359138	-0.117936	0.331367	0.350212	0.56514	0.370165	-0.00821408	0.517768	0.00182125	-0.118885	-0.18689	0.0952644	-0.0897834	0.0477368	-0.101514	-0.0102685	-0.298776	0.0716529	0.499371	-0.115255	0.331726
ENST00000319466.9	-0.00775683	0.463754	0.209685	0.851317	0.0842974	-0.420763	-0.143078	-0.388026	-0.343784	-0.732014	-0.633434	0.463424	-0.313526	-0.271061	-0.04578	-0.411256	-0.00252757	-0.177013	0.231687	-0.290492	-0.261412	-0.00705801	0.493737	-0.1348	-0.0371682	0.587427	0.127439	-0.429258	-0.921301	0.174904	-0.0903516	0.277723	0.122783	0.428249	0.00751371	0.653476	0.59763	0.453188	0.823379	0.690633	0.628349	0.788885	0.762181	0.408239	0.824779	0.730472	0.302559	0.746503	0.373205	0.964989	0.88862	0.890092	0.686569	1.09049	0.530477	0.587543	1.14575	0.706126	0.329527	0.253863	0.590683	1.0728	0.676645	0.81433	0.443347	0.596582	0.641414	0.739624	0.672861	0.797423
ENST00000319481.8	-0.162693	0.545239	0.173044	0.488354	0.720569	-0.368207	0.562157	-0.0820339	0.0113458	0.108317	0.0200266	0.707285	-0.397792	-0.11389	0.0748218	-0.372599	0.459728	-0.232973	0.187763	-0.245541	-0.0130087	-0.278816	-0.729213	-0.174837	-0.21654	0.36517	-0.324301	-0.00181559	0.0586569	0.0647539	0.0925382	0.11078	0.224669	0.22085	0.251183	0.275628	0.262753	-0.00442423	-0.450039	0.0926269	0.723894	-0.349392	-0.0731267	-0.158533	0.323204	0.595623	0.196256	0.452269	0.0814395	0.578887	0.594099	0.475088	0.37032	0.875078	0.601621	0.407585	1.01384	0.132043	0.19279	-0.0330423	-0.0733769	0.681081	0.377225	0.0760732	0.119483	-0.012614	0.275276	0.400053	-0.0442739	0.30335
ENST00000319888.10	0.692946	0.992901	1.17958	1.0699	0.567774	1.52412	0.522238	0.864449	1.0699	0.811673	0.591035	0.879517	1.08673	0.46025	0.158859	1.20428	0.21167	0.858155	1.19127	0.284611	1.39793	1.12468	1.97431	1.13786	1.21741	1.44006	1.33081	0.8066	1.02201	0.641279	1.51045	0.535161	1.02766	1.06644	0.824659	0.456983	0.453834	0.253635	-0.222205	0.376398	0.632271	-0.119864	0.177846	0.541383	0.397054	0.570998	0.290231	0.544541	0.0396346	0.476212	0.286672	0.559958	0.679662	0.74146	0.868853	0.656709	0.924075	0.622296	0.212796	0.212035	0.333458	0.666775	0.679464	0.378375	0.144752	0.366363	0.729972	0.387405	0.0812697	0.296487
ENST00000320334.5	-0.484921	-1.34682	-1.83263	-1.82819	-0.587922	-0.452504	-1.2808	-0.70225	-0.344325	-0.220341	-0.178476	-1.17168	-1.04141	-0.115904	-0.102191	-0.884291	-0.110007	-0.533059	-1.15557	0.0306448	-0.03363	-0.416932	-0.617937	-0.394351	-1.43259	-1.09141	-0.978182	-0.411878	-0.605388	-0.780767	-1.0617	-0.506659	-1.46295	-0.33873	-1.86859	0.0706931	-0.150215	-0.154283	0.65742	-0.0906015	0.150606	0.174425	0.0319321	-0.273569	0.142823	-0.283989	0.00847231	-0.281384	0.230099	0.214895	-0.183248	-0.234441	0.197333	-0.0886686	0.395515	0.333908	-0.288211	0.171663	-0.127274	-0.0804711	-0.440359	-0.189417	-0.013463	-0.0987715	-0.197124	0.200361	-0.0531183	0.0128997	0.157826	-0.209771
ENST00000320393.9	-1.06344	-0.631267	-0.887937	-1.06651	-1.11411	-1.18674	-0.440549	-0.747421	-0.619102	-0.274272	-0.535637	-1.11648	-1.11117	-0.778403	-0.175012	-0.975538	-0.517621	-0.572263	-0.630773	-0.60376	-1.46343	-0.869471	-1.59662	-1.07097	-0.501572	-0.0755724	-0.688166	-0.575966	-1.44939	-0.44248	-0.453299	-0.618452	-0.880265	-1.10595	-0.776019	0.365938	0.238703	0.187808	0.00869658	0.392529	0.62506	0.705141	0.453673	0.508087	0.546566	0.683946	0.277345	0.655182	0.128724	0.771895	1.00172	0.826755	0.856862	1.04773	1.21089	0.829992	1.12958	0.851561	0.31782	0.436374	0.471316	0.899095	0.854562	0.615035	0.327001	0.350974	0.634701	0.283492	0.2916	0.553826
ENST00000320560.13	0.299335	0.532786	0.216753	0.114123	0.15267	-0.483422	0.519156	0.290373	0.202878	0.100335	0.647666	-0.0387039	-0.091874	0.0945394	0.0463501	-0.370721	0.0357591	-0.171501	-0.0387348	-0.191078	0.463601	-0.31733	-0.37078	-0.325612	-0.383966	0.2742	-0.512558	-0.0765054	0.58854	-0.0881573	0.176772	0.303545	0.443296	-0.033267	0.375088	0.523791	0.38393	0.494276	0.719572	0.508885	0.608696	0.637756	0.579724	0.593462	0.556102	0.773059	0.259134	0.659415	0.0706662	0.788771	0.885066	0.720568	0.80155	1.03721	0.944964	0.726549	1.06528	0.547837	0.275542	0.466839	0.457029	0.945215	0.720754	0.910867	0.490534	0.685855	0.700832	0.460706	0.803865	0.737745
ENST00000320623.10	-0.157619	-0.899225	-0.314485	-0.679942	0.204913	-0.242394	0.108958	0.597769	-0.0116624	0.241423	-0.16085	0.0343273	0.179509	0.167225	0.0544487	-0.327335	-0.103094	0.00931425	-0.0202482	0.226009	-0.640781	-0.331177	-0.810632	-0.255443	-0.374055	-1.13211	-0.397878	-0.316063	0.524086	-0.235229	-1.05014	-0.122202	-0.188836	-0.300045	-0.0469312	0.261638	0.386411	0.258039	0.369677	0.527826	0.543161	0.363229	0.207221	0.0377941	0.287779	0.689036	0.212189	0.525161	0.031219	0.566215	0.725475	0.366292	0.65501	0.888076	0.99335	0.695883	0.849899	0.693524	0.258798	-0.0419184	0.27432	0.660647	0.606426	0.502373	0.24234	0.352958	0.195051	0.6928	0.595061	0.460964
ENST00000320676.11	0.34602	-0.287138	-0.215133	-0.849697	-0.175126	-0.249097	-0.0021747	-0.0323301	-0.203612	0.161068	0.157442	-0.458908	1.06101	0.152846	-0.031297	0.732832	-0.133948	-0.184012	0.798194	0.201705	-0.227331	0.111398	-0.473842	-0.346605	1.47915	0.0452171	-0.28298	0.100857	0.619029	0.541385	-0.53291	0.0944862	-0.204535	0.14142	0.311513	0.529411	-0.00950525	-0.169871	-0.324776	0.0454438	-0.109213	-0.455864	0.319916	0.432218	0.47126	0.360241	0.194236	0.292404	-0.0439277	0.251243	-0.113606	0.59165	0.402686	0.412144	0.535577	0.329653	0.712071	0.224083	-0.118095	-0.20332	0.0632084	0.327931	0.552929	0.0291384	-0.058935	0.127861	0.482415	-0.0389364	-0.0321892	0.0545464
ENST00000320694.12	0.543474	0.973558	0.621945	1.0748	0.295485	0.78099	0.841632	0.505047	0.309805	0.762557	0.724428	0.728091	0.401304	0.227791	0.0870632	0.377854	0.410172	0.51792	0.433462	0.285985	1.28181	0.587722	2.22728	1.55788	0.51576	0.980793	0.416426	0.364024	0.744802	0.313253	0.444021	0.581407	0.726889	0.862832	0.43975	0.174302	0.28288	0.180726	0.587169	0.363831	0.237081	0.119331	0.274186	-0.0230424	0.110119	0.298427	0.188055	0.162894	0.111583	0.107333	0.33577	0.687484	0.539954	0.445996	0.781652	0.657082	1.03381	0.457393	0.0597102	0.0200246	0.327912	0.425177	0.204362	0.617738	0.327929	0.307377	-0.0955805	0.254445	0.254656	0.626587
ENST00000320717.8	0.073121	0.143896	0.514359	0.245188	0.252152	-0.25789	0.595631	0.640228	0.392661	0.365925	0.77268	0.255254	0.0835056	0.101673	0.0551552	-0.0899054	-0.0108856	-0.0776815	0.167436	0.102886	0.604789	-0.0662516	-0.129602	-0.379152	0.409151	-0.231419	0.00166448	0.189508	0.792388	0.135973	-0.335266	0.0528234	0.420104	0.215104	0.767675	0.468093	0.437257	0.340224	0.434348	0.587561	0.585104	0.559451	0.471489	0.193586	0.525499	0.712702	0.368025	0.646166	0.302834	0.750831	0.930818	0.992822	0.832561	0.993554	1.07204	0.867153	1.05324	0.83779	0.316516	0.132835	0.561888	0.851655	0.991751	0.50261	0.438135	0.583115	0.815168	0.440241	0.327489	0.474945
ENST00000321027.8	0.416235	-0.371259	-1.13927	-1.1643	-0.223209	-0.997727	0.242164	0.0279832	-0.910389	-0.852162	-1.06541	-0.732674	-0.890119	-0.293992	-0.0478693	-0.608534	-0.189168	0.0890299	-0.460919	-0.349216	-0.907723	-0.522266	-1.07652	-0.514678	-1.01361	-0.453029	-0.578837	-0.115244	-1.53159	-0.522449	-1.00234	0.37709	-0.481099	-0.712266	-1.12061	0.463893	0.38008	0.184004	0.082652	0.208814	0.588467	0.111331	0.368182	0.112988	0.304955	0.672015	0.274111	0.437305	0.135559	0.549614	0.767458	0.48318	0.898831	0.960073	1.28507	0.941887	0.927266	0.78243	0.390794	0.352869	0.345763	0.757784	0.673897	0.691147	0.282816	0.330693	0.167591	0.22208	0.424255	0.293036
ENST00000321169.10	0.515335	-0.105342	-0.107534	0.209086	-0.399972	0.0930809	-0.246632	-0.642358	-0.574212	-0.482496	0.0242877	-0.59604	-0.527375	-0.213352	-0.0859901	-0.33895	0.0382913	-0.224752	0.110645	-0.135672	0.509592	-0.0783633	0.843727	0.785121	-0.873227	0.507949	1.16556	0.297366	-0.93138	0.153403	0.607603	-0.108024	-0.305166	-0.183059	-0.53191	-0.346014	-0.495614	-0.629676	-1.36753	-0.0389779	-0.278105	-1.38658	-0.569259	-0.466218	-1.10299	0.315047	-0.309669	0.167544	0.0909234	-0.443186	-0.269497	-0.209205	0.00884212	-0.184933	-0.251167	0.112868	0.289169	-0.454917	-0.113252	-0.293025	-0.315742	-0.550936	-0.855894	-1.10965	-0.370413	-0.860848	-0.859205	-0.93781	-0.582275	-0.138073
ENST00000321256.10	-0.41602	-1.32554	-1.97445	-2.16413	-1.21734	-1.10562	-1.18975	-1.18935	-1.04908	-1.32672	-0.571792	-1.69708	-1.25496	-0.721258	-0.274274	-1.00008	-0.544391	-1.19779	-1.54741	-0.637733	-0.111949	-0.76263	-0.26518	-0.216664	-1.76514	0.183182	-1.42629	-0.859446	-2.05972	-0.664326	-0.0740979	-0.80691	-2.14848	-0.928602	-2.14689	0.330517	0.387888	0.339315	0.812569	0.508603	0.348414	0.084286	0.665365	0.610098	0.16261	0.519192	0.257073	0.462163	0.0607403	0.607509	0.846764	0.542781	0.568326	0.720326	0.883641	0.681118	0.912987	0.581207	0.379924	0.371232	0.601656	0.545537	0.488202	0.634253	0.421465	0.658019	0.482013	0.562753	0.547077	0.42277
ENST00000321301.7	-0.613063	-0.0285575	0.00746936	-0.274944	-0.172626	-0.598288	0.414799	-0.265288	-0.185442	-0.643994	-1.12588	-0.349937	-0.663726	-0.0645203	-0.0920144	-0.54773	-0.196912	-0.421517	-0.248514	-0.170176	-1.31302	-0.424908	-1.5159	-0.913397	-0.491615	-1.18374	-0.468954	-0.421161	-0.831455	0.267663	-0.804884	-0.488425	-0.178348	-0.476146	0.15679	-0.0393159	-0.109634	0.0953629	-0.863785	0.0803684	0.104973	-0.72337	0.137409	-0.0701646	-0.498507	0.340384	0.00744005	0.185614	0.186823	-0.330088	-0.0392623	0.208496	0.126301	0.259432	0.110731	-0.00880866	-0.353805	0.0862428	0.213816	-0.0769217	-0.00927677	0.276182	0.0545741	-0.461022	0.0537205	0.0368885	0.0594706	-0.0637859	-0.43291	-0.190307
ENST00000321341.11	-0.0746498	0.683011	0.224277	0.813455	0.403921	-0.730933	0.854672	0.223877	0.481795	-0.407723	-0.0618386	0.159892	0.398296	-0.0943315	0.0564004	0.350631	-0.00257852	-0.284403	-0.000549969	-0.090528	-0.282712	-0.20827	-0.542242	-0.633566	0.654699	0.710774	0.0899806	0.225883	-0.13177	-0.049262	1.22071	0.206269	0.621084	0.0426159	0.614069	0.723733	0.773818	0.591381	1.07011	1.0497	0.948318	1.33026	0.964636	0.791847	0.845768	1.07026	0.477341	0.915144	0.312817	1.13657	1.27157	1.14396	1.28424	1.45773	1.6607	1.27121	1.64293	1.14945	0.383497	0.427108	0.908937	1.41185	1.17773	1.18501	0.704903	0.950159	0.852841	0.795284	0.889524	0.880682
ENST00000321348.9	-0.17496	-0.216491	-0.207239	-0.125856	-0.187424	-0.406331	0.130743	-0.611723	-0.325824	0.0829831	0.177985	-0.747541	-0.271767	0.322297	-0.124763	-0.72499	-0.218212	-0.265971	-0.299539	-0.424831	-0.21205	-0.312415	0.106988	-0.353122	-0.9506	0.410359	-0.433978	-0.0039528	-0.385521	-0.0202056	0.205023	0.0224974	-0.336983	-0.365227	-0.159563	0.694657	0.494255	0.55441	0.771215	0.732531	0.729928	0.45839	0.747519	0.568485	0.814157	0.796596	0.293882	0.696685	0.108917	0.7916	1.09635	0.837375	0.864694	1.19335	1.06468	0.816347	1.09396	0.767491	0.414215	0.244258	0.700789	1.09052	0.752731	0.887076	0.577388	0.741358	0.605978	0.774735	0.742442	0.631351
ENST00000321464.7	0.9478	0.756041	0.764047	0.9105	0.343624	1.45703	0.110171	0.966126	0.705221	0.759718	0.749624	0.376056	1.18921	0.627709	0.122945	1.02782	0.103992	0.806004	1.03456	0.609143	1.37568	0.871985	2.02477	1.48117	1.22126	1.37541	1.10462	0.286608	0.96547	0.707987	0.823901	0.456244	0.700001	0.992408	0.79449	0.504338	0.525487	0.40872	0.779444	0.585174	0.779509	0.443266	0.684476	0.552966	0.703505	0.929397	0.3845	0.738493	0.154493	0.739514	1.00449	1.07729	0.768211	1.28891	1.06214	0.952275	1.40035	0.824559	0.251484	0.26614	0.762768	1.12119	0.769656	1.00074	0.647961	0.820756	0.758614	0.547473	0.820673	0.873601
ENST00000321612.8	0.506525	0.679183	0.756405	0.553588	0.307604	0.455792	0.756824	0.370324	0.207112	0.589741	0.217013	0.390594	0.285982	0.089476	-0.0156249	-0.266565	-0.0246554	0.0491188	0.122022	0.200566	0.086124	-0.141445	0.0518174	0.736316	-0.157323	0.528499	-0.0289233	0.0362884	0.365023	0.337094	0.908998	0.169313	0.497924	0.0253874	0.40134	0.0705446	0.163459	-0.102129	0.294641	0.0599134	0.371415	-0.478006	-0.404014	-0.298077	-0.0822638	0.199882	-0.103485	-0.324877	0.0550673	-0.0720155	0.268072	-0.404551	0.535251	0.295508	0.945219	0.567761	-0.153103	0.285592	-0.0544829	-0.163529	-0.230819	-0.0598433	0.484442	0.0937168	-0.137156	-0.130894	0.415123	0.0172037	0.0423709	-0.182187
ENST00000321662.11	0.372294	1.04828	0.606359	0.985272	0.538343	0.333159	0.669911	0.114481	-0.149684	0.514199	0.746626	0.152296	0.359454	0.0684777	0.0477824	-0.11084	0.0787624	0.0474513	0.397993	0.17096	0.783031	-0.0684035	1.72564	1.11698	0.271071	1.1606	0.457353	0.0992464	-0.276211	0.345384	0.579044	0.298003	0.655637	0.394213	0.438596	0.407623	0.364636	0.246002	0.0956804	0.689876	0.740971	-0.0533388	0.558473	0.59801	0.35504	0.938207	0.389994	0.667874	0.0876842	0.840799	1.01117	0.786574	0.680928	1.12497	0.84496	0.790549	1.12599	0.798285	0.27939	0.416068	0.49486	1.02118	0.797979	0.794298	0.370161	0.484706	0.669474	0.596988	0.398863	0.492509
ENST00000321731.8	0.098995	0.306799	0.356137	0.905409	-0.277059	0.0982468	-0.0343684	-0.400382	-0.355622	0.583682	-0.174411	-0.22268	-0.563603	-0.410538	-0.0903194	-0.23051	-0.0332342	-0.0805887	1.13882	-0.187537	-0.130024	0.929079	0.298497	0.432416	-0.77904	1.06196	-0.0872292	-0.418963	-0.386654	0.54674	1.02543	0.537145	0.511776	-0.137823	0.145219	-0.140349	0.116574	-0.151041	-0.738992	-0.124475	0.475508	-0.439222	0.052553	0.0151989	-0.545131	0.401192	0.234865	0.299251	-0.117899	0.00961063	0.288869	-0.0432958	0.566009	0.814409	0.871238	0.676217	0.27038	0.637702	-0.112059	-0.149552	-0.187015	0.438997	0.675494	-0.201718	-0.167485	-0.343001	0.459946	-0.123037	-0.414783	-0.400592
ENST00000321765.10	-0.00905325	-0.33831	-0.380752	-0.261232	0.385809	-0.178701	-0.193434	-0.0857156	0.233255	-0.23217	-0.411054	0.184079	-0.0474992	-0.0804747	0.0472946	0.0433075	0.388073	0.482108	-0.323477	-0.058128	-0.269364	0.0118684	-0.432867	0.389006	0.159789	-0.224801	0.223977	0.0679218	1.06209	-0.204255	-0.199369	-0.151971	-0.203598	0.103644	0.00728071	-0.0420411	-0.61817	-0.700728	-2.48699	-0.841071	-0.210522	-1.75679	-0.750023	-0.382216	-0.0528496	-0.152398	-0.158984	-0.721392	-0.173154	-0.718343	-0.873908	-0.723653	-0.378269	-0.510295	-0.463462	-0.847758	-0.99463	-1.20007	-0.585224	-0.598545	-0.639495	-0.511844	-1.12116	-1.55939	-0.790051	-1.11297	-0.669197	-0.967137	-1.54327	-0.704057
ENST00000321792.5	0.666722	0.2589	0.254069	0.149715	0.128203	0.980931	0.487656	0.359211	0.412899	1.13523	0.867995	0.265363	1.26469	0.412757	0.0999677	0.84955	0.00425423	0.48909	1.1312	0.270994	0.989053	0.594449	1.73691	1.14361	1.41158	1.14188	0.594634	0.30677	0.824866	0.608387	0.514118	0.745233	0.324951	0.598469	0.646431	0.661785	0.659598	0.210914	0.347816	0.565879	0.752571	0.657235	0.694109	0.605369	0.74203	0.803405	0.412521	0.719644	0.278576	0.791267	1.00549	1.00333	0.792812	0.998088	1.04645	0.938045	1.26485	0.942594	0.187423	0.361455	0.573844	1.01981	0.942423	0.956571	0.508607	0.660021	0.646243	0.599532	0.694472	0.593764
ENST00000321805.11	0.744535	0.730041	0.559248	0.993207	0.870351	0.953719	0.872557	0.581221	0.616193	0.596659	0.591764	0.710455	0.841592	0.0877809	0.185868	0.771925	0.376539	0.969376	0.537284	0.482166	0.563756	0.531221	1.3039	0.392589	0.525854	1.231	0.720715	0.28556	1.17171	0.370289	1.14804	0.692383	0.836643	0.897259	0.699513	-0.267128	-0.294128	-0.607839	-1.82692	-0.891512	-0.260081	-1.02832	-0.869208	-0.774109	-0.431261	-0.1629	-0.22992	-0.834067	-0.0497085	-0.97502	-0.49074	-0.901995	0.331204	0.0421626	0.657467	0.449964	-1.08728	-0.0891621	-0.320569	-0.273789	-0.725739	-0.661635	-0.560651	-0.805882	-0.539673	-1.08574	-1.17924	-1.08843	-1.48808	-0.657034
ENST00000321898.10	0.486422	0.472166	0.882187	0.821777	0.733347	1.24661	0.38849	0.637438	0.533579	0.646919	0.768753	0.793938	1.04278	0.339944	0.111175	0.907873	0.230832	0.554437	0.905946	0.38492	1.24277	0.74028	2.01914	1.0596	0.936974	0.81714	1.07356	0.221344	1.05917	0.437722	0.306067	0.173932	0.85453	1.20454	0.719962	0.489997	0.235234	0.205157	0.725488	-0.0503391	0.101184	0.318632	0.34912	0.122098	0.50684	0.470719	0.160672	0.0545284	0.062429	0.605581	0.397231	0.60271	0.581525	0.564085	0.967555	0.604097	1.13729	0.438007	0.0735097	0.214905	0.300927	0.342747	0.206108	0.515798	0.167362	0.431367	-0.0183658	0.399126	0.360563	0.49158
ENST00000321945.12	-0.607255	-0.741927	-1.2457	-0.990205	-0.18737	-1.29702	-0.426896	-1.29629	-1.05574	-1.20241	-1.21936	-1.01181	-1.39376	-0.593676	-0.132797	-1.16554	-0.327664	-1.0875	-0.613286	-0.481491	-0.690408	-0.166741	-0.214102	-0.0572694	-1.63787	0.195658	-1.13868	0.0725858	-2.06607	-0.0256083	0.357353	-0.60864	-0.686386	-1.14513	-1.07853	0.415786	0.463337	0.388306	0.721334	0.561588	0.792293	0.400004	0.823081	0.788844	0.612253	0.930454	0.258966	0.620472	0.095772	0.894268	0.921589	1.06798	0.817243	1.04287	1.11048	0.794156	1.32179	0.71908	0.320316	0.487606	0.658666	0.9534	0.609895	0.929369	0.512859	0.53548	0.488614	0.70976	0.585924	0.524666
ENST00000321998.10	-0.0488819	-1.29977	-1.06042	-1.27894	-0.0707187	0.328251	-1.28422	0.361051	-0.803394	-0.45547	-0.369429	-0.684476	-0.50642	-0.000234078	0.0699476	-0.284375	-0.137665	0.282409	-0.133266	-0.250349	0.923081	-0.255913	1.84176	1.26494	-0.789286	0.494099	-0.349957	-0.455	-0.83385	-0.378512	-0.4515	-0.513058	-0.733096	-0.577901	-0.904598	0.386237	0.284642	0.328911	0.222397	0.447649	0.669724	0.476036	0.578257	0.285202	0.384752	0.671052	0.237818	0.628289	0.078028	0.711506	0.670208	0.443131	0.792726	0.950586	1.12928	0.926404	0.817875	0.653465	0.189258	0.0137476	0.254621	0.650024	0.824225	0.687361	0.479354	0.564131	0.769029	0.479549	0.384773	0.502013
ENST00000322067.12	-0.0104604	-0.385664	-0.300759	-0.178814	0.233971	-0.11864	-0.189029	0.569586	-0.104023	0.286751	-0.0782307	0.141332	0.379958	0.0805094	0.0892688	0.16426	-0.0333416	0.00415487	-0.231513	0.060194	0.258471	0.172853	0.662802	0.495153	-0.0280172	0.431053	-0.11505	-0.550837	0.648526	-0.228435	0.212135	0.0505538	-0.0258756	0.399543	-0.06995	0.225362	0.0813387	0.204247	0.0897425	0.118803	0.546518	0.828067	0.155521	-0.00893064	0.140036	0.523485	0.0794965	0.22088	0.128109	0.26142	0.63879	0.442771	0.5873	0.928596	0.955893	0.702019	1.00778	0.347937	-0.0192923	-0.0243829	0.0645558	0.446602	0.271349	0.598938	0.292665	0.259838	0.264073	0.376119	0.261998	0.447672
ENST00000322090.8	-1.64464	-0.530949	-0.663917	-0.892872	-0.19143	-1.57746	-0.321303	-1.19466	-1.05791	-1.12297	-1.72294	-0.647559	-1.12491	-0.599051	-0.148678	-1.11977	-0.08237	0.102936	-0.577237	-0.31193	-1.96926	-1.16389	-1.77839	-1.5644	-1.21399	-2.11149	-0.969585	-0.919931	-1.40065	-0.431764	-1.25057	-0.846849	-0.383953	-0.905708	-0.558486	0.00817131	0.182447	0.232879	0.430433	0.0834578	0.473961	-0.277981	0.22736	0.294116	-0.000935898	0.452583	0.117746	0.405689	0.0291693	0.502134	0.450747	0.735493	0.530678	0.859552	0.635166	0.462438	0.940555	0.386774	0.152422	0.264014	0.33755	0.452153	0.366826	0.0420549	0.199486	0.159614	0.419646	-0.211126	0.212831	0.298209
ENST00000322434.8	0.677621	0.689021	0.581199	0.915601	0.319179	-0.135727	0.660994	-0.187711	-0.300178	0.045874	0.189424	0.117065	0.0890235	-0.156536	-0.00553685	-0.044045	0.376358	-0.0694914	0.217243	0.267268	0.193081	-0.0524992	-0.303473	-0.0864399	0.59581	-0.186267	0.0212925	0.256013	-0.12494	0.309485	0.295804	0.143263	0.441547	0.321523	0.584846	0.35189	-0.0450419	-0.0620532	-0.417105	0.134273	0.731784	-0.425339	-0.0165279	-0.118008	-0.0696178	0.651803	0.295474	0.122308	-0.025482	0.0419035	0.0629646	0.357528	0.270489	0.459128	0.0986451	-0.0930399	0.790407	-0.217459	0.236487	0.273443	0.0272167	0.592602	-0.353745	-0.283814	-0.0639915	0.16464	-0.03664	-0.0473958	-0.135616	0.364672
ENST00000322602.9	0.952126	0.672848	0.656443	0.552748	0.509432	1.11465	0.28935	0.92151	0.60519	0.576851	0.546787	0.442988	0.971482	0.550727	0.0749886	1.10321	0.195916	0.596479	0.923963	0.126648	1.04666	1.0517	1.57177	1.28164	1.12076	1.47894	0.638601	0.266081	1.00693	0.69758	1.0865	0.523102	0.612181	0.906814	0.533349	0.569175	0.198181	-0.0457473	0.129178	-0.00131603	0.418299	-0.00345311	0.343662	0.46672	0.439432	0.501077	0.364647	0.380884	0.0782545	0.402186	0.459424	0.714059	0.518065	0.815783	0.670122	0.657772	0.639226	0.537012	0.33638	0.45015	0.319783	0.613196	0.581229	0.453613	0.295274	0.27487	0.294496	0.530558	0.298718	0.304271
ENST00000322753.7	-0.479525	0.712692	0.189503	0.328724	-0.127994	-0.298305	0.670004	-0.531087	-0.600792	-0.473192	-0.528546	-0.0524825	-0.399485	-0.299582	-0.101969	-0.341263	0.117467	-0.116292	0.044507	-0.238565	0.0209024	-0.697678	-0.751067	-0.988569	0.143404	0.00832557	0.0336017	-0.384631	-0.581686	0.109022	-0.172782	0.209761	0.137391	0.299956	0.278592	0.655159	0.522713	0.497569	1.31451	1.00262	0.524112	1.14207	0.479455	0.424304	0.856235	0.690984	0.198866	0.510004	0.351699	0.913403	0.941162	0.971197	0.646034	0.972579	0.71878	0.760435	1.26012	0.716899	0.251871	0.412492	0.757186	0.794439	0.857383	1.12344	0.600469	0.940223	0.712417	0.79808	0.987779	0.776267
ENST00000322875.8	0.357979	0.572114	0.387181	0.114453	-0.150654	0.38507	0.31716	0.502007	0.316428	0.106431	0.597764	-0.194981	0.447731	0.249323	0.0212778	0.483638	-0.120615	-0.274733	0.284852	0.0389777	0.642273	0.403243	0.649813	0.56966	0.555861	0.68292	0.339723	0.241225	0.117425	0.083599	0.464043	0.386377	0.14269	0.180059	0.331783	0.481155	0.338744	0.13389	0.258981	0.22361	0.786302	-0.140636	0.294939	0.363916	0.348852	0.769751	0.206462	0.439364	0.0872677	0.585533	0.906751	0.493457	0.632927	0.929717	0.860099	0.67414	0.7997	0.655843	0.398076	0.319136	0.443688	0.791583	0.700574	0.570195	0.349154	0.369315	0.446765	0.511519	0.384206	0.642393
ENST00000322897.11	-0.0318093	-0.0249632	0.119004	0.871181	0.0180822	-0.0265126	0.0875013	-0.265404	-0.0237521	-0.449384	-0.219559	-0.0529232	-0.584232	-0.159395	-0.02723	-0.47792	0.0302785	-0.331457	0.0717557	-0.20044	-0.00948088	-0.195028	0.370542	-0.367935	-0.16644	0.0810897	0.113004	-0.22276	-0.52504	-0.211295	0.11257	0.1481	0.268859	-0.0845829	0.548596	0.457341	0.51799	0.346748	0.151256	0.271221	0.730138	0.479795	0.296963	0.473506	0.481426	0.712894	0.286229	0.626189	0.0851719	0.63397	0.901578	0.778175	0.87964	1.17434	1.23448	1.06762	0.929511	0.896598	0.353625	0.344887	0.437959	0.959791	0.969503	0.786357	0.402074	0.459527	0.593795	0.657431	0.465055	0.291831
ENST00000322989.8	-0.0326987	-0.909044	-0.394661	-1.14445	-0.302922	0.224264	0.19286	0.000118442	0.236339	0.350174	0.530866	-0.814269	-0.179012	0.309111	-0.0553187	-0.256768	-0.313671	0.0113845	-0.329421	0.363801	0.639996	0.0440854	0.363769	-0.422413	-0.701699	-0.623594	-0.512509	-0.329084	-0.447168	-0.0159791	-0.229547	-0.684305	-0.971344	-0.352363	-0.201497	0.238505	0.372006	0.272423	0.554524	0.240609	0.27872	0.632994	0.107613	0.277551	0.321476	0.375973	0.149318	0.425514	0.000403639	0.458189	0.77122	0.290824	0.812936	0.581294	1.28751	0.919604	0.371703	0.632056	0.0566998	0.386633	0.450965	0.520767	0.828975	0.663169	0.440655	0.268972	0.680622	0.584706	0.414107	0.361589
ENST00000323460.10	0.166733	0.31686	0.213093	0.286098	0.579694	0.112242	0.498486	0.110866	-0.142617	0.540241	0.242199	0.417439	0.0269968	0.102895	0.0775315	-0.0440397	0.26125	0.172242	0.271429	0.050213	-0.199956	-0.0437889	-0.492471	-0.573657	-0.0659319	-0.363093	0.288374	0.326212	-0.018117	0.283911	-0.246127	-0.0511751	0.562939	0.172042	-0.326013	0.648339	0.558389	0.493433	0.891844	0.711019	0.597722	1.01447	0.693745	0.52864	0.774315	0.613684	0.3251	0.636447	0.34528	0.95031	1.13286	0.75257	0.969843	1.14275	1.40663	1.05238	1.20818	0.960029	0.361231	0.443012	0.755614	1.04136	0.946099	0.915186	0.510418	0.515004	0.728569	0.665296	0.708814	0.794218
ENST00000323523.8	0.283117	0.567212	0.212927	-0.301784	0.543704	1.2001	0.356113	0.964908	0.738319	0.900859	0.731607	0.418862	1.30029	0.318716	0.093411	1.09535	0.408097	0.848533	0.578134	0.283274	0.813411	0.623852	1.05261	1.07489	1.17737	0.677644	0.622929	0.148325	1.09968	0.149357	0.594716	0.72218	0.0648709	0.594552	0.735893	-0.0466331	0.349129	-0.484712	-0.289207	-0.527547	0.0577276	-0.794342	-0.25688	0.0129214	-0.397683	0.161825	-0.126831	0.10734	-0.271506	-0.0855437	-0.025151	-0.594158	0.523498	0.233845	0.707347	0.681316	-0.325468	0.349243	0.375409	-0.0809029	-0.559397	0.0579641	0.156679	-0.000410268	0.290665	-0.370539	0.00785186	-0.286199	-0.422571	-0.0856079
ENST00000323534.5	0.180091	0.733047	0.597388	0.539508	0.555139	0.192361	0.942054	0.0783523	0.058487	0.448104	0.807803	0.500896	0.089883	0.0851823	0.0447074	-0.052582	0.157704	0.0331087	0.538287	0.127157	0.742995	-0.0187802	1.09525	0.699719	0.0212014	0.815191	0.216248	0.115487	0.23664	0.263464	0.408389	0.246565	0.685977	0.638001	0.896221	0.803271	0.722119	0.529283	1.30857	0.892619	0.878939	1.50202	0.8553	0.603097	0.930874	0.995487	0.434406	0.945742	0.216686	1.15212	1.26843	1.02074	1.22686	1.39562	1.61678	1.28322	1.51002	1.25383	0.519442	0.406325	0.789612	1.45537	1.47789	1.31163	0.762971	1.03627	1.14709	0.979341	1.13536	0.927859
ENST00000323563.8	-0.0759592	0.0294458	-0.928547	-0.579704	-0.508276	0.205006	-0.369651	-0.240097	-0.0602183	-0.265359	-0.200868	-0.439373	-0.743787	-0.319601	-0.160129	-0.701949	0.174124	-0.249575	-0.424849	-0.133151	0.100007	-0.209961	0.377234	0.886097	-1.3489	0.891039	-0.389072	-0.422836	-0.321371	-0.42746	0.350811	-0.405564	-0.45626	-0.421009	-0.845607	-0.712413	-0.258328	-0.380551	-0.850859	-0.240958	-0.148617	-1.5426	0.354211	0.0485178	-1.21073	0.135977	0.020759	-0.0769821	-0.261829	-0.0476744	-0.246248	-0.197914	-0.363846	0.373436	-0.071829	0.236494	0.344757	-0.346708	-0.211504	0.253095	-0.486521	-0.101662	-0.44587	0.0242884	-0.261289	-0.601338	-0.631221	-0.0878234	-0.433113	-0.0786235
ENST00000323699.9	-0.350853	0.199577	-0.219959	-0.262386	0.45801	-0.985149	0.105243	0.166273	0.245159	-0.00764835	-0.419546	0.0269751	-0.534707	-0.187831	-0.0182195	-0.705329	-0.0857946	-0.203304	-0.0991961	-0.16505	-0.83471	-0.391086	-1.14814	-0.629507	-0.546296	-0.935978	-0.807544	0.234152	0.38734	-0.22938	-0.395166	-0.385223	-0.0724121	-0.267571	0.0945665	0.214043	0.0251886	-0.0943717	0.122943	-0.198233	0.57743	0.289611	0.00887017	-0.097765	-0.103972	0.684125	0.0716827	0.40453	-0.0073103	0.179486	0.105778	0.137844	0.0451512	0.485365	0.399661	0.160467	0.577866	-0.0352946	0.0589174	-0.037796	-0.120373	0.357642	-0.0156576	0.144673	0.127475	0.058834	-0.13763	-0.0212179	-0.00359889	-0.0993912
ENST00000323716.8	0.244559	0.118049	-0.167152	-0.828013	-0.0954158	-0.414967	0.483337	-0.11326	0.172768	0.645129	0.293438	-0.0914136	-0.621629	-0.288683	-0.0442157	-0.720416	-0.0141248	-0.0415356	-0.16496	-0.0769064	0.728613	-0.14261	0.227222	0.0737702	-0.767085	0.180015	-0.761248	-0.0922584	0.0789332	0.106911	-0.250614	-0.258632	-0.375611	-0.386483	-0.309474	0.132705	0.299027	0.072807	0.166099	0.155397	0.482283	0.870691	0.304583	0.0591768	0.130269	0.475198	0.147057	0.397386	0.0262855	0.323502	0.346718	0.589337	0.554856	0.356345	0.747836	0.453816	1.00914	0.410381	0.254113	0.375922	0.38586	0.494001	0.997222	0.73069	0.279029	0.37073	0.841299	0.0994379	0.169186	0.325578
ENST00000323760.11	0.605704	0.0822245	-0.119631	-0.000481627	0.340695	0.960249	-0.388535	-0.0805523	-0.00331605	0.482832	0.925608	-0.00718637	-0.13747	0.463071	-0.000182134	-0.0538887	0.327681	0.50524	0.866147	0.192589	1.16961	0.483873	1.41374	1.44686	-0.0068549	0.985489	0.0403419	0.0256059	-0.0199476	0.152704	0.353463	0.484932	0.315318	0.376739	0.147936	0.275803	-0.192605	-0.27788	-0.274719	-0.309063	-0.172156	-0.315229	-0.185747	-0.163617	0.204815	0.143941	0.0244821	-0.436369	-0.149535	0.0521078	-0.396229	-0.156575	0.336073	-0.370687	0.249092	0.324902	0.134156	-0.285025	-0.118265	-0.144545	-0.135694	-0.455942	-0.459533	-0.239083	0.224229	-0.479655	-0.759259	0.113053	-0.290271	-0.0328923
ENST00000324052.10	0.312818	0.366894	0.231396	-0.0188812	0.288922	0.177641	0.504824	-0.114528	-0.473884	-0.246578	-0.256668	0.197045	0.437599	0.176959	0.124484	0.831224	0.0920807	0.299729	0.563254	-0.0360468	-0.16592	0.654625	0.292263	0.0191986	0.515687	0.591915	0.35499	-0.166572	0.192158	0.469854	0.400451	0.330123	0.347045	0.359635	0.92121	-0.483518	-0.533544	-0.205891	-1.90579	-0.63589	-0.147993	-1.53298	-0.370229	-0.205451	-1.18551	0.0569025	-0.152604	-0.204848	-0.0276109	-0.706342	-0.137393	-0.181178	0.336033	0.485578	0.455517	0.238067	0.368218	0.105551	0.0449532	-0.292439	-0.369852	-0.00703585	0.269144	-0.714033	-0.552349	-0.947015	-0.246661	-0.376147	-1.18163	0.134628
ENST00000324068.2	-0.20585	0.193517	0.114451	-0.247801	0.0805072	0.51336	-0.400736	0.846114	0.417303	-0.344474	-0.346638	-0.164752	-0.0633385	0.46749	0.0999708	0.203035	0.0856207	0.344961	0.444769	-0.0286188	0.0978724	0.0360731	0.397773	0.350924	-0.108735	0.29481	0.172243	0.0965164	0.250688	-0.0977146	0.127288	0.150026	-0.10615	0.0159788	-0.296632	0.404966	0.308939	0.286825	0.720321	0.721494	0.527571	0.946129	0.524737	0.544539	0.75569	0.286986	0.197274	0.44475	0.0997522	0.692973	0.565936	0.816554	0.467634	0.539904	0.499808	0.392692	0.249927	0.182207	-0.020581	0.064726	0.488754	0.412293	0.319329	0.403941	0.28619	0.385496	0.221298	0.28621	0.477821	0.358051
ENST00000324238.7	-0.568476	-0.382853	-1.07241	-1.34279	-0.253123	-1.0812	0.404568	-0.761585	-0.720118	-0.965996	-0.570035	-0.667933	-1.173	-0.465073	-0.166912	-1.10365	-0.321888	-0.938496	-0.28607	-0.495824	-0.637594	-0.808929	-0.575559	0.32768	-0.802807	-0.759189	-1.3103	-0.721479	-1.21407	-0.849917	-1.30371	0.273049	-0.880529	-0.747873	-1.0381	0.172057	0.300183	0.280428	-0.106883	0.0446129	0.559647	0.0697183	0.0882594	0.144653	0.238356	0.587931	0.170177	0.260536	0.0881438	0.60255	0.78962	0.388684	0.679798	0.831383	1.0544	0.771996	0.958124	0.650718	0.28396	0.0187111	0.165834	0.607082	0.727474	0.405049	0.435779	0.181594	0.537729	0.577199	0.187877	0.393709
ENST00000324570.9	-0.932429	-1.56584	-0.357611	-1.47086	-0.852155	0.594334	-2.06918	-0.899542	-0.549169	0.226747	-0.411057	-0.699491	0.0107881	-0.457801	0.0414218	0.430597	-0.376269	0.221434	-0.394925	-0.277664	-0.688114	0.0765047	-0.921045	-0.095694	-0.541039	-1.20679	0.54336	-0.510776	-0.679684	-0.708055	-1.16291	-0.607762	-1.26866	-0.0276332	-1.30831	0.455362	0.372298	0.19587	0.241093	0.276811	0.411892	0.377593	0.2055	0.367803	0.498431	0.696715	0.189773	0.602022	0.162138	0.579408	0.576104	0.597074	0.712181	0.745816	1.03713	0.851123	0.758018	0.613714	0.224847	0.334042	0.248926	0.851255	0.670822	0.617977	0.295227	0.320608	0.337411	0.150411	0.235994	0.253114
ENST00000324593.10	0.554578	0.485616	0.268395	0.607245	0.451458	1.37945	0.287623	0.775158	0.936567	0.272147	0.54664	0.459292	0.450665	0.2962	0.0724108	0.80381	0.362939	0.252846	0.564079	0.176852	0.569659	0.534275	0.689642	0.537115	0.3093	1.09216	0.772287	0.0353347	0.459775	0.252527	1.49419	0.289122	0.607401	0.562932	0.369015	0.206492	0.0802217	0.129632	0.233161	-0.00601207	0.139552	-0.251928	0.409791	0.292536	0.01996	0.253399	0.110236	0.347646	-0.0105218	0.160091	0.0328156	0.351297	0.345352	0.411561	0.449519	0.413072	0.477563	0.179657	-0.0692239	0.186157	0.131181	0.197507	0.296472	0.198029	0.363908	0.0095108	-0.0423968	-0.0328246	0.260571	0.0314195
ENST00000324679.5	0.173148	0.646337	0.510886	1.02611	0.548742	0.0466092	0.949721	0.413914	0.205128	-0.111554	0.413622	0.783009	-0.345533	0.253682	0.0509098	-0.29013	0.0455469	-0.0813962	0.518219	0.00823251	0.42469	-0.0913022	0.0839415	-0.112994	-0.16984	-0.144891	0.144197	0.207297	-0.0957333	0.153905	-0.264716	0.759602	1.12023	0.256025	0.357851	0.237266	0.275339	0.281568	0.269519	0.438959	0.573187	0.731449	0.397143	0.590878	0.143432	0.7867	0.283456	0.345367	0.109226	0.350241	0.689827	0.713416	0.616581	0.889506	0.899721	0.601061	1.27696	0.674069	0.239145	0.290238	0.432317	0.769054	0.636178	0.302208	0.437506	0.228486	0.538679	0.265982	0.376298	0.599568
ENST00000324765.13	0.330678	0.580353	0.813072	0.357591	0.203917	0.010948	0.675942	0.531434	-0.196597	-0.0975571	0.356609	0.606112	-0.0333583	-0.194229	0.0996593	-0.124863	0.068007	-0.163904	0.479805	-0.0548015	0.566006	-0.0566326	0.0687932	0.222151	0.182855	0.588548	0.0779551	0.190857	0.35665	0.722318	1.03928	0.233556	0.197551	0.204187	0.410793	0.765094	0.657396	0.501387	0.866428	0.661209	0.903514	0.622491	0.972442	0.708152	0.968423	0.916825	0.444383	0.922671	0.191152	1.10945	1.12708	1.29641	1.09743	1.30027	1.31559	0.965882	1.53193	0.938894	0.518413	0.497205	0.754408	1.28249	0.899624	1.0659	0.713967	0.905385	0.743489	0.911721	0.813715	0.854333
ENST00000324794.11	-0.195524	0.468393	0.017201	0.362636	0.281471	-0.176527	0.709582	0.011849	-0.499539	-0.560533	-0.857921	-0.297572	-0.711723	-0.492916	0.0134831	-0.230706	-0.0693245	-0.335863	0.053435	-0.139204	-0.95166	-0.0216697	-0.85774	-0.312169	-1.12128	0.514768	0.350159	0.228773	-1.07818	0.428117	0.503306	-0.0890238	0.305922	-0.391586	-0.624094	0.261982	0.513737	0.351417	0.689564	0.490517	0.769005	0.50629	0.554998	0.566294	0.165945	0.937603	0.304584	0.752674	0.138133	0.715788	0.843502	0.964467	0.623547	1.10872	0.900813	0.707588	1.42024	0.673333	0.147454	0.0470744	0.658302	1.09309	0.720046	0.687749	0.438568	0.548084	0.602835	0.33074	0.586003	0.732209
ENST00000324871.12	-1.39005	-0.985964	-0.700074	-0.879368	-0.628732	-1.36641	-1.20814	-0.895614	-0.105122	-0.548723	-0.695863	-0.0858816	-0.542252	-0.245055	-0.158585	0.141829	-0.385215	-0.930974	-0.796543	-0.600159	-1.60949	-0.382091	-1.72858	-1.08838	0.529498	-1.87419	-0.81912	-0.846151	-0.500539	-0.73053	-1.02607	-0.597254	-1.25242	-0.349722	0.703936	0.0311886	0.32816	-0.205407	-0.0958697	-0.22181	-0.24341	-0.231478	-0.179847	0.0338191	0.0118619	-0.477597	-0.0563173	-0.308301	-0.104511	-0.450097	-0.0527281	-0.238358	-0.0967835	-0.53648	-0.708293	-0.394787	-0.0919571	-0.205575	0.057896	-0.104811	-0.0281622	-0.093279	0.154968	0.245849	0.170565	-0.0156747	-0.114173	0.249506	0.092993	0.334241
ENST00000325212.11	0.51374	0.319699	0.0525028	-0.141554	-0.205126	0.330256	-0.208028	-0.169167	-0.196353	0.149614	0.0591312	0.149774	0.176881	0.0735619	-0.0472765	0.643724	-0.21666	0.025302	-0.0652236	0.0938056	-0.128899	0.670383	-0.600548	-0.13595	0.292101	-0.0684384	0.140129	0.00229897	0.982608	-0.197406	0.114089	-0.340223	-0.0867329	0.330551	0.191756	-1.36792	-1.34519	-0.283498	-0.887449	-1.0788	-0.25341	-2.08275	-1.02984	-1.09602	-2.16063	-0.331729	-0.525777	-1.00846	-0.164583	-0.664288	-0.519524	-1.0439	-0.50802	-0.193444	0.0203913	-0.317742	-0.654176	-0.578303	-0.495144	-0.381913	-0.724571	-0.853062	-0.466004	-1.45099	-0.741579	-1.58092	-0.309723	-0.674399	-1.18828	-0.803068
ENST00000325222.9	0.54403	0.552648	0.707215	0.835177	0.549204	1.11905	0.393229	0.48073	0.835254	0.315125	0.419341	0.676706	0.416992	0.383357	0.102846	0.85724	0.246217	0.304869	0.505013	0.214621	0.875363	0.682524	0.929889	0.573589	0.452968	0.486232	0.681575	0.25948	0.436526	0.389775	0.134997	0.428025	0.587708	0.642376	0.455332	-0.110176	-0.2749	-0.164019	-0.303421	-0.0404096	0.0621636	0.224636	0.236389	0.113124	-0.330658	0.344109	0.141514	0.145089	-0.0900895	0.0161552	-0.210961	-0.00509668	-0.050293	0.33498	0.284923	0.351541	0.274112	0.00353864	-0.142899	0.353777	-0.30062	0.0492612	0.384284	-0.518527	0.255994	-0.208938	0.548519	-0.188396	-0.274524	-0.058809
ENST00000325324.11	0.308105	0.732947	0.330178	0.783675	0.479336	0.11069	0.31277	0.220952	0.32211	0.306869	0.367021	0.12372	0.409723	0.271506	0.0776697	0.153234	0.166123	0.097619	0.381704	-0.269437	0.216772	-0.13305	-0.0868297	-0.00166819	0.247283	0.997789	-0.158653	0.133722	0.612442	0.492733	0.485187	0.456789	0.387696	0.0864116	0.280974	0.329397	0.0952525	0.210551	0.362177	0.554654	0.425259	0.136938	-0.0184155	-0.0872116	0.278073	0.487746	0.268895	0.496545	0.0598856	0.387885	0.542368	0.533948	0.6775	0.760303	0.963725	0.681788	0.976789	0.300204	-0.0474892	0.0130041	0.357739	0.670138	0.615691	0.422165	0.299139	0.466282	0.468355	0.330742	0.370711	0.476425
ENST00000325366.14	0.0950566	0.0419857	0.106872	0.429262	-0.0245916	-0.0734253	0.251393	-0.312548	-0.116666	0.176865	0.625721	0.358238	0.917375	0.180338	0.0497641	0.0873508	-0.0954249	-0.0635234	-0.222153	-0.0610367	0.477447	-0.122136	-0.31905	-0.51673	0.652492	-0.837549	0.499665	-0.132179	0.163948	-0.45539	-0.642154	-0.386475	-0.22283	0.0916301	0.624873	0.542433	0.329845	0.253389	0.244976	0.412112	0.531808	0.113477	0.647101	0.350869	0.642609	0.75591	0.434761	0.572375	0.0798182	0.792149	0.820833	0.836977	0.857641	0.993469	1.22059	1.01364	0.941651	0.819797	0.373841	0.39599	0.54594	0.761405	0.940085	0.210616	0.45818	0.525776	0.626505	0.645253	0.513589	0.38279
ENST00000325599.13	0.352466	0.562217	0.0764449	-0.177305	0.0568653	-0.525009	0.522368	-0.0599324	0.0277234	-0.377681	-0.183686	-0.265618	-0.631353	-0.210019	-0.0236933	-0.784887	-0.244596	-0.323071	0.325926	-0.117919	-0.361484	-0.468224	-0.35549	-0.0783942	-0.587947	0.420421	-0.544448	0.100965	0.173976	0.381365	0.557154	0.164134	0.0623884	0.0182352	0.185904	0.241936	0.203545	-0.0226356	0.245821	0.230352	0.470015	0.0622972	0.278861	0.0732896	0.140924	0.373469	0.1053	0.479646	-0.0200656	0.533194	0.590817	0.0598065	0.521936	0.443758	0.826491	0.688053	0.482206	0.51641	0.0858167	0.31076	0.18395	0.480482	0.726411	0.099179	0.349832	0.109274	0.381105	0.0863319	-0.107331	-0.0605219
ENST00000325680.12	0.204704	0.215095	0.105424	0.514512	0.470601	-0.00811315	0.693864	-0.178721	-0.32232	-0.308189	-0.140702	0.482722	-0.698766	0.0554451	0.0979947	-0.126609	0.194858	-0.377851	-0.0137762	0.110854	0.819976	-0.0194597	1.38137	0.489754	-0.766657	-0.0280064	-0.264427	-0.190183	-0.23399	0.251703	-0.48334	0.0651771	-0.128144	0.00575619	-0.492314	0.409058	0.35267	0.0190485	0.722978	0.201157	0.388088	0.534754	0.458148	0.382301	0.352105	0.597528	0.112979	0.513119	0.341998	0.53429	0.356277	0.555601	0.778669	0.828357	1.02434	0.827852	0.635146	0.63309	0.26384	0.378705	0.561804	0.568213	0.694378	0.231273	0.360928	0.0029248	0.353139	0.294899	0.314575	0.368006
ENST00000325805.13	0.452385	0.258481	0.240474	0.206114	0.0347147	0.679481	0.338555	0.312979	0.233146	0.356553	0.81622	0.367022	0.467237	0.364229	0.209768	0.551225	0.0407279	0.272958	0.492967	0.153204	0.874778	0.65058	0.214287	0.285016	0.710979	0.435853	0.556388	0.776581	1.35147	0.4043	0.67028	0.202803	0.313394	0.383107	0.921734	0.747656	0.691998	0.488272	1.17216	0.741796	0.888344	0.949856	0.877933	0.66463	0.774035	1.05774	0.460188	0.697973	0.332644	1.02423	1.16947	1.22446	1.05403	1.35989	1.33426	1.09913	1.73356	1.08647	0.556304	0.386766	0.719251	1.37255	1.00065	1.15262	0.625995	0.826264	0.797607	0.720305	0.96076	0.968459
ENST00000325954.9	0.297878	0.469773	0.638317	0.527177	0.49914	0.405125	0.728269	0.449856	0.384748	0.560138	0.92591	0.417072	0.625944	0.156761	0.0835339	0.495737	0.012947	0.240048	0.740496	-0.0953665	0.36595	0.132413	0.394516	0.473437	0.880702	0.770858	0.52433	0.187576	0.477723	0.179397	0.598913	0.27201	0.851476	0.537126	0.577515	0.148767	0.28436	0.0121166	0.87677	-0.0575021	-0.0254314	0.0791252	0.029951	0.22689	0.127207	0.298199	-0.0155453	-0.140037	-0.109155	0.0169937	0.379567	0.39622	0.559476	0.361317	0.971596	0.803533	0.353904	0.426265	0.153894	0.322309	0.327823	0.0208023	0.519307	0.564818	0.114512	0.363919	0.392603	0.056833	0.276806	0.0827818
ENST00000325962.9	-0.338943	0.593678	0.434441	0.208811	0.253144	-0.208751	0.802376	-0.076451	-0.290227	-0.357679	-0.514655	0.197161	-0.0329456	0.198418	-0.0172452	0.798483	-0.0481668	0.0751468	-0.359174	0.271394	-0.878995	-0.196598	-1.18234	-0.663083	0.0495085	-0.153719	0.0725647	0.318046	-0.198182	0.285745	-0.165711	-0.12803	0.129935	-0.114861	0.0313475	-0.405025	-0.148984	-0.395077	-0.504617	-0.909168	-0.312051	-1.1722	-0.719521	-0.49142	-0.656904	0.0604822	-0.195759	-0.226758	-0.29748	-0.853137	-0.239492	-0.716548	-0.342415	0.408143	-0.282557	0.250407	-0.412313	-0.101948	-0.188061	-0.192212	-0.483003	-0.446459	-0.160486	-0.156914	-0.347606	-0.731793	-0.34907	-0.260236	-0.474028	-0.853728
ENST00000326232.14	0.0267104	0.602842	0.55938	0.700943	0.380369	0.221762	0.447431	0.218329	0.0523098	0.839503	0.0516574	0.213055	0.475183	0.131967	0.0697205	0.299789	-0.0126247	0.474734	0.462625	0.00490731	-0.705836	0.189998	-1.08414	-0.229559	0.45399	-0.38	0.767021	-0.312378	0.271665	0.303504	-0.0909719	0.171757	0.896168	0.0908098	0.331031	0.155922	0.294286	0.274374	0.526356	0.42175	0.609977	0.702555	0.383483	0.2865	0.220451	0.242129	0.181949	0.580948	0.166254	0.430444	0.647493	0.548862	0.406564	0.598506	0.475402	0.487961	0.564702	0.656448	0.174108	0.292452	0.46404	0.674901	0.652333	0.615733	0.381552	0.605954	0.377368	0.45084	0.361573	0.473058
ENST00000326505.4	0.647115	0.789267	0.712387	0.555509	0.426616	1.16916	0.427881	0.539739	0.593478	0.730253	0.471574	0.41912	1.05885	0.707093	0.150281	1.08489	0.264506	0.604605	0.677608	0.269775	0.811679	0.754563	1.5053	1.09261	1.36399	1.14414	0.876382	0.651845	1.07076	0.590816	0.911828	0.218215	0.913894	0.921021	0.808335	0.247112	0.415104	0.278971	0.53669	0.699374	0.773946	-0.10893	0.628587	0.594047	0.261559	0.863536	0.303616	0.767632	0.246781	0.703112	0.977363	0.820719	0.837114	1.13812	1.15319	0.851419	1.25883	0.755685	0.072892	0.268292	0.586784	0.997734	0.503283	0.707799	0.554436	0.531906	0.330392	0.757577	0.648434	0.687859
ENST00000326737.3	0.335875	0.762044	0.864637	1.05878	0.0824542	1.27814	0.549749	0.568805	0.954212	0.445718	0.299525	0.19263	0.857484	0.388813	0.112996	0.953315	0.148376	0.22443	0.610488	0.496265	0.797243	0.701488	0.572462	0.559721	1.2404	1.01599	0.501258	-0.183791	0.649623	0.567038	1.04261	0.228083	0.414228	0.948181	0.931385	0.0180314	-0.161763	0.30476	0.506808	0.0627604	0.0302172	0.666651	0.0694039	-0.0452583	-0.0174792	0.143414	0.133922	-0.256869	-0.0110231	0.389539	0.290881	0.340474	-0.253369	0.46527	-0.577907	-0.255931	0.490936	0.201408	0.243267	0.269387	0.359071	0.429093	0.514601	0.327993	-0.115935	0.271519	0.281246	0.0881203	0.193365	-0.0833216
ENST00000327214.5	0.765208	0.203381	0.359667	0.48755	0.0451541	0.363058	0.451055	0.112892	0.145905	-0.115007	0.558558	-0.0397913	-0.0512798	0.529056	0.0500432	0.237215	-0.0286945	-0.00963045	0.539928	0.107888	0.23633	0.880119	0.231764	0.306562	-0.167034	0.603237	0.47576	0.289803	-0.202427	0.381631	0.442299	0.69435	0.422972	0.475405	0.170076	0.3203	0.329622	0.264077	0.441827	0.556862	0.721436	0.116201	0.224662	0.560637	0.0947683	0.780806	0.213518	0.639889	0.210691	0.476522	0.812162	0.579023	0.88046	1.07848	1.26733	0.95683	1.13662	0.794393	0.0951103	0.0480815	0.490378	0.922743	0.597163	0.383665	0.570334	0.236595	0.248806	0.429764	0.44814	0.418727
ENST00000327283.7	0.413311	0.503222	-0.357212	-0.141551	0.496726	0.16938	0.900343	-0.0181473	-0.319439	-0.0235482	0.687528	0.478782	-0.696246	-0.177052	0.0272532	-0.868204	0.236353	-0.218249	-0.353983	-0.0538854	0.593428	-0.45696	-0.384255	-0.25976	-1.13294	0.0960304	-0.319426	0.634052	-0.18369	-0.194038	0.0229026	0.0318489	-0.149046	0.175835	-0.630064	-0.137106	-0.199998	-0.322708	-0.160581	-0.374436	-0.0112823	-0.610226	-0.448359	-0.302419	-0.0525636	-0.162363	0.126659	0.110312	0.0079652	-0.0764064	0.138986	-0.335053	-0.0571904	0.362451	0.376363	0.311713	-0.304306	0.0922875	-0.0469058	-0.115564	-0.510815	0.017589	0.196925	-0.259886	0.125225	-0.402942	0.102292	0.205394	-0.52537	-0.179638
ENST00000327307.11	-0.36936	0.0128594	-0.382186	-0.281948	-0.624962	0.385485	-0.627477	-0.410855	-0.360722	-0.141598	0.118939	-0.0390204	0.237658	0.210411	-0.0640914	0.40866	-0.0109395	0.395453	0.160091	-0.125038	-0.0649879	0.414486	-0.563199	-0.294927	0.365134	0.00799965	0.241193	-0.146185	0.205896	-0.115369	0.0769562	-0.124903	-0.48946	0.109754	0.0967527	-0.479465	-0.278684	-0.675322	-1.48941	-0.960025	-1.08891	-0.755415	-0.873203	-0.542255	-0.888119	-1.625	-0.343647	-1.04297	-0.186391	-1.26027	-1.33112	-1.37833	-1.39235	-1.19852	-1.10121	-1.22498	-1.68929	-0.76477	-0.261239	-0.391975	-0.731893	-1.41512	-0.833784	-1.07766	-0.641324	-1.27805	-0.596441	-0.338033	-0.85529	-0.913807
ENST00000327320.8	0.472423	0.298898	0.277196	1.04751	0.353187	-0.211594	0.149385	-0.531324	-0.43663	-0.670171	-0.516244	0.0145774	-0.815455	-0.368727	0.0333418	-0.582049	-0.117216	-0.359674	-0.229749	-0.152538	-0.412342	-0.765066	-0.56794	-0.0879254	-0.464647	0.234659	0.0760044	0.233111	-0.839224	0.115573	0.517201	0.2377	0.676269	-0.581766	-0.203938	0.190858	0.134322	0.123563	-0.76601	0.0864263	0.288165	-0.109791	0.331552	0.392291	-0.195985	0.460078	-0.0116838	0.328801	0.0018715	0.256158	0.475628	-0.200728	0.506699	0.657787	0.714051	0.545048	0.0500729	0.46749	-0.0935005	-0.0844142	-0.355358	0.233261	0.698979	-0.336218	0.0282854	-0.523832	0.5085	0.381853	-0.557664	0.102392
ENST00000327671.10	0.670006	0.478201	0.720208	0.692754	0.355675	0.778133	0.522332	0.382245	0.715113	0.629581	0.466346	0.62902	0.443705	0.274241	0.134353	0.411224	0.287509	0.21049	0.827977	0.0707214	1.01527	0.403886	1.94951	1.22744	0.762057	0.755605	1.09021	0.893948	0.46353	0.484373	0.150233	0.857255	0.665716	0.630052	0.924582	0.531399	0.475342	0.417676	1.03162	0.401722	0.331524	0.669946	0.474305	0.139559	0.544932	0.507261	0.218305	0.613338	0.29467	0.595174	0.734925	0.278317	0.657232	0.755839	0.856171	0.654818	0.545063	0.682928	0.121413	0.318476	0.31445	0.808188	0.805586	0.603194	0.592117	0.707037	0.602446	0.633614	0.802973	0.462107
ENST00000327681.10	0.768933	1.04431	0.678076	1.10071	0.351589	0.86793	0.951704	0.579014	0.411125	0.670599	0.790289	0.305758	0.661091	0.413676	0.0684245	0.974405	0.0669583	0.69034	0.576062	0.128723	1.0832	0.567661	0.988607	0.778703	0.802048	1.59483	0.497912	0.346834	0.503582	0.353642	1.75524	0.392103	0.597118	0.620022	0.680847	0.48629	0.418298	0.213065	0.348804	0.564746	0.910762	0.0843841	0.564623	0.61151	0.369811	0.917323	0.254982	0.838709	0.11358	0.926601	1.0744	0.767377	0.894624	1.05351	1.1347	0.864332	1.10156	0.84043	0.296932	0.447208	0.432177	1.1496	0.721201	0.651203	0.610062	0.611932	0.629264	0.438296	0.486546	0.55621
ENST00000328178.13	0.242777	0.209567	-0.075854	-0.46574	0.266501	-0.139438	-0.141668	-0.056434	-0.150732	0.225439	0.34757	-0.273542	-0.418482	0.194844	-0.0220581	-0.1175	0.240986	-0.131421	-0.0456211	0.0374563	0.82373	0.0387827	1.10549	1.22089	-0.456313	1.10878	-0.342898	0.198286	-0.0835956	-0.00717021	0.7038	0.205174	-0.167667	0.0962583	-0.459019	-0.623664	-0.293986	-0.118169	-1.0424	-0.0519041	0.219463	-1.46859	0.0709511	0.185472	-0.518469	0.437915	0.290713	-0.11026	0.0179499	-0.204371	0.0969559	0.0144614	-0.38518	0.344388	-0.199488	-0.00629399	0.402294	-0.54852	0.0200859	-0.250357	0.0871296	0.231594	-0.960188	-0.271982	-0.0339309	-0.490916	-0.444045	-0.0153698	-0.67784	0.336062
ENST00000328236.10	-0.306118	-0.835503	-0.366323	-0.297684	-0.20371	-1.09638	0.00324488	-0.0932814	-0.271123	-0.294844	0.0655698	-0.438401	-0.343457	0.0510767	-0.0695597	-0.699202	-0.155468	-0.132733	-0.243561	0.126026	-0.426294	-0.680075	-1.28706	-1.2512	-0.655495	-0.981114	-0.878104	-0.558022	0.106254	-0.512432	-0.576205	-0.167061	-0.369998	-0.751776	-0.168993	0.318007	0.232684	0.211228	-0.0495709	0.103188	0.70674	0.0935737	0.290632	0.181269	0.0363377	0.706188	0.337827	0.34344	0.0426599	0.598085	0.740577	0.407902	0.707874	0.956826	0.917854	0.77023	0.821564	0.639561	0.22024	0.00507224	0.434167	0.676289	0.63636	0.398608	0.456737	0.300865	0.452177	0.533607	0.148222	0.40732
ENST00000328405.7	0.365405	0.386319	0.345092	-0.0862079	-0.0108386	0.4645	0.0654911	0.219405	0.63389	0.455602	0.962544	0.416192	0.129836	0.251239	0.0184935	0.317613	-0.0909924	0.116469	-0.219616	0.258011	0.993433	-0.0427174	0.500978	0.209919	0.159073	-0.0161556	0.155211	-0.25609	0.524184	0.264893	-0.733225	-0.0117053	0.143747	0.184475	-0.184431	0.413156	0.505856	0.210331	0.228858	0.338816	0.465548	0.168058	0.277972	0.102484	0.426098	0.584467	0.334211	0.496452	0.084672	0.594527	0.580892	0.63459	0.648588	0.627794	0.838286	0.633743	0.970143	0.635683	0.275684	0.476421	0.447556	0.654494	0.474027	0.520269	0.343579	0.251261	0.541442	0.405232	0.344239	0.429191
ENST00000328560.12	0.480847	1.04353	0.28431	0.848385	0.761798	0.363142	0.647536	0.540572	0.324464	0.204514	0.58646	0.45916	0.137609	0.378435	0.113715	0.407089	0.333602	0.299988	0.499782	0.266739	0.666511	0.403387	0.409483	0.528813	0.0561073	0.823512	0.401899	0.0728667	0.646142	0.462273	0.981813	0.509833	0.569767	0.547867	0.0224269	0.235925	0.00126755	0.0936295	-1.08591	-0.0547237	0.297371	-0.24634	0.193576	0.455149	0.143629	0.274362	0.223758	0.0107651	-0.00998223	-0.162724	-0.521376	0.151709	0.384678	0.412113	0.136738	-0.0737351	0.440481	-0.340993	0.0677743	-0.184821	0.271578	0.142284	-0.245039	-0.580422	-0.224382	-0.227713	-0.363904	-0.74902	-0.644976	0.157703
ENST00000328599.4	-0.141149	0.139908	0.510117	0.132317	0.121886	0.656703	-0.290828	-0.149876	-0.0362147	-0.363481	-0.417512	0.0167019	-0.425968	-0.067751	-0.0109086	0.0437961	-0.0705095	0.107916	0.375306	-0.166256	0.167599	0.285828	0.592362	0.596444	-0.3701	-0.213057	0.12551	0.496508	-0.553056	0.614404	-0.0819705	-0.177099	0.198282	0.00857493	-0.36491	0.15705	-0.136045	0.0480774	0.470658	-0.0595843	0.338847	-0.127611	-0.0410021	-0.119896	0.0194259	0.280997	0.0203531	0.33622	-0.043034	0.234743	0.136998	0.0775955	0.196786	0.313125	0.55133	0.50146	0.308345	0.439272	-0.039032	0.18997	0.331814	0.129617	0.189948	0.248815	0.102581	0.185785	0.127354	0.0643398	0.420351	0.531762
ENST00000328697.11	0.0237113	-0.359742	-1.39245	-0.597483	-0.969436	-0.359513	-0.335924	-0.954117	-0.612228	-1.53471	-1.312	-0.825099	-0.858658	-0.365191	-0.122879	-0.592387	-0.474696	-0.669903	-1.10151	0.00362619	-0.973268	-0.82384	-0.803484	-0.7569	-1.23025	-0.702007	-0.540297	-0.573012	-1.97266	-0.711512	-0.536351	-0.802386	-1.29618	-1.18922	-1.66866	-0.540263	-0.0576317	-0.19154	-0.69247	-0.581072	0.085191	-1.39427	-0.184445	-0.221416	-1.07117	0.294547	0.266358	-0.154621	-0.240864	-0.589111	-0.233034	-0.376169	0.267861	0.17548	0.468182	0.414525	-0.106818	0.274004	-0.0628705	-0.0179518	-0.599818	-0.117293	0.324429	-0.258816	-0.166063	-0.649708	-0.206709	-0.261596	-0.818813	-0.876235
ENST00000328703.12	-0.157693	-0.153168	-0.113182	0.666328	-0.150143	-0.0377336	-0.026965	-0.0733606	-0.264776	-0.321558	0.231107	0.0280086	0.198176	0.00543357	-0.096758	-0.0464696	-0.233372	0.491636	-0.30016	-0.0201285	0.389536	-0.243289	0.234436	0.0296246	-0.672472	-0.491099	0.183514	-0.145789	-0.274986	0.0176951	-0.556535	0.102178	-0.0859177	-0.121834	-0.641567	-0.0857641	-0.158603	-0.664868	-1.61094	-1.12645	-0.600615	-1.10672	-0.969356	-0.457689	-0.0384467	0.0144679	-0.14523	-0.897604	-0.302075	-0.369043	-0.572309	-0.679425	-0.490741	-0.792377	-0.636933	-0.0413758	-0.862576	-0.893993	-0.16881	-0.578609	-0.953795	-0.911936	-0.719684	-1.02761	-0.620085	-1.21652	-0.66031	-0.383689	-1.50198	-0.92872
ENST00000328724.9	-2.08403	-3.18188	-3.18488	-3.11586	-1.53907	-1.71018	-2.26675	-1.43013	-0.898888	-2.0392	-1.64129	-2.43284	-1.56523	-0.789533	-0.366673	-1.3753	-0.612211	-1.47031	-2.83253	-0.726936	-1.98367	-1.18885	-1.81364	-1.79339	-1.81607	-3.52587	-2.34206	-0.952974	-2.41415	-1.64318	-2.53071	-1.6587	-3.29961	-2.92517	-2.32111	0.431086	0.585647	0.432352	0.902515	1.21894	0.598703	1.14329	0.738982	0.672426	0.429997	0.772236	0.226226	0.549146	0.222512	0.631025	0.83557	0.762461	0.683797	0.879015	0.792931	0.800907	1.0663	0.653651	0.396129	0.263885	0.512384	0.805376	0.777553	0.72617	0.370779	0.611484	0.625392	0.33118	0.561658	0.617683
ENST00000328839.3	-0.325818	0.274256	0.352743	0.146364	0.0618266	-0.798816	0.504233	-0.0985052	-0.242395	0.0873668	-0.0864136	-0.0158078	0.183612	-0.246978	-0.0340159	-0.0713688	-0.120234	-0.155825	-0.0214767	-0.215333	-0.904249	-0.288941	-1.31618	-0.882989	0.372969	-0.169037	-0.350854	-0.0809914	-0.48231	-0.290367	0.191135	-0.0459122	0.043681	-0.110485	0.307115	-0.352523	-0.0200111	-0.0671984	0.351898	-0.317876	0.0167617	-0.233566	0.0305111	-0.49065	-0.23041	0.257588	0.0297242	-0.204	0.0436877	-0.0218404	0.225143	-0.144157	0.0138896	-0.0121709	0.0661166	0.108254	0.30949	-0.0895904	0.0648039	-0.192741	-0.137208	0.0360343	-0.52595	0.239087	0.0455589	0.0832068	-0.583304	-0.400546	-0.215952	0.326952
ENST00000329143.4	-0.179316	-0.741924	-0.695005	-1.35047	0.173003	-0.0498943	-1.22045	0.0151606	-0.222487	-0.0147663	-0.0971847	-0.79728	-0.317678	-0.129522	0.0193174	-0.510385	-0.125225	-0.361237	-0.389723	0.263058	0.425349	-0.104349	1.25924	1.40903	-0.440315	0.936486	-0.33303	-0.445405	-0.315223	-0.260238	0.75867	-0.750428	-0.966958	-0.322073	-0.818728	-0.0317451	0.0453988	-0.40693	-0.90905	-0.699127	0.323792	-0.832282	-0.635278	-0.257629	-0.355439	0.0701753	-0.11053	-0.196251	-0.0623086	-0.155968	0.244669	-0.224035	-0.149072	0.216046	0.010633	0.167087	-0.209589	-0.00849196	-0.0304256	-0.310325	-0.185977	-0.0388494	0.0238337	-0.184309	-0.357002	-0.284982	-0.477779	0.071412	-0.562795	0.0712757
ENST00000329251.5	0.188822	-0.679665	-0.497569	-1.00542	-0.221248	-0.16755	-0.120412	-0.207317	0.133864	-0.359422	0.252951	-0.676479	-0.681279	-0.464977	-0.0604873	-0.5354	-0.286361	-1.0194	-1.24316	-0.210384	0.742028	-0.553567	0.77711	0.646554	-0.142907	-0.395946	-0.770789	-0.747351	-0.445718	-0.681227	-0.849693	-0.564087	-0.96248	-0.673163	-0.0269384	-0.754455	-0.605894	-0.740511	-1.20335	-1.41763	-1.09339	-1.00607	-0.875836	-0.405669	-0.740912	-0.727157	-0.441009	-0.881564	-0.526597	-1.25447	-1.11807	-1.57198	-1.57113	-1.31166	-2.1615	-2.01544	-1.76939	-1.67344	-0.202607	-0.248635	-1.18956	-1.36941	-1.77489	-0.810201	-0.992493	-0.68177	-1.49287	-0.209065	-0.435831	-0.774173
ENST00000329281.6	0.785735	0.784175	0.757707	0.889303	-0.0510287	1.29513	0.343945	0.412445	0.316817	0.338393	0.477294	0.33691	1.07209	0.35074	0.068433	0.669631	0.185414	0.767727	0.863231	0.130377	0.890702	0.710584	1.38355	1.51748	0.874633	1.38338	0.793342	0.124998	0.352048	0.722365	1.57656	0.521852	0.512412	0.945779	0.788002	-0.508858	-0.117771	0.193285	0.302	-0.132069	0.207294	0.182963	0.168859	0.105249	-0.527208	0.599413	0.113113	0.466902	-0.0855759	-0.0851619	0.329291	0.458339	-0.322261	0.199137	-0.499862	-0.23976	0.868971	0.0960364	0.275242	0.183948	0.057267	0.329324	0.0377655	0.175212	0.0933902	-0.165775	0.0285505	0.0361897	0.0756017	0.227705
ENST00000329399.7	-0.426576	0.17515	-1.03924	-1.02034	0.122855	-1.18246	0.520505	-0.0613295	-0.358455	-0.335174	0.0253464	-0.0603371	-0.550461	-0.508489	-0.0242759	-0.893031	-0.118002	-0.359391	-0.950689	-0.113514	-0.235402	-0.420781	-0.777099	-0.781629	-0.794812	-0.396888	-0.889195	0.228665	-0.360632	-0.606166	-0.378517	-0.715292	-0.462042	-0.784817	-0.906283	0.0873992	0.0546854	-0.55112	-1.58041	-0.179185	0.121668	-0.223046	-0.0213213	-0.0617051	-0.121944	-0.0611202	-0.0915978	-0.416946	-0.232169	-0.16593	-0.669244	-0.303318	0.0713076	0.24718	0.0934038	0.442935	-0.447981	0.129287	-0.176999	-0.225616	-0.608451	-0.639671	-0.0966357	-0.948074	-0.559978	-0.375795	-0.250872	-0.834891	-0.573376	-0.727439
ENST00000329970.8	-0.659906	0.0713291	-0.386855	-0.15508	-0.022508	-0.656438	0.385802	-0.370096	-0.597991	-0.651723	-1.28175	-0.0366913	-0.0260009	-0.0360203	0.0390046	-0.151217	-0.0543532	0.347427	0.376015	-0.399225	-1.38447	-0.334989	-1.60461	-1.18273	-0.325955	-1.00354	-0.187112	-0.234797	-0.760486	0.0294696	-0.488263	-0.461418	0.110555	-0.378445	-0.370984	-0.994907	-0.991895	-0.681912	-1.80659	-1.25781	-0.547992	-2.5315	-0.805796	-0.760708	-1.59072	-0.0525548	-0.290624	0.0470654	-0.168858	-0.933628	-0.733935	-0.570744	-0.298999	-0.230109	-0.443416	-0.942133	-0.526085	-0.616638	-0.605643	-0.847105	-1.28885	-1.03306	-1.06288	-1.40686	-0.717719	-1.53824	-0.995334	-0.731318	-1.64464	-1.13032
ENST00000330045.12	-1.49789	-0.674464	-0.845133	-0.263756	-0.910919	-1.57114	-0.802673	-1.06886	-1.08773	-1.57476	-2.14962	-0.217656	-0.770602	-0.786293	-0.240257	-0.787348	-0.381984	-0.466311	-0.45233	-0.693787	-1.96882	-1.12498	-1.70481	-1.30921	-0.73281	-1.14892	-0.997507	-0.715418	-2.05166	-0.562422	-1.20811	0.0847838	-0.394415	-0.829879	-0.0617661	0.0272731	0.215981	0.407801	1.05246	0.594909	0.701208	0.212288	0.541523	0.374961	0.16132	0.815889	0.264614	0.790582	0.157258	0.854554	0.730893	1.04451	0.315963	0.820235	0.531729	0.279946	1.35554	0.254106	0.215448	0.282026	0.554544	0.911978	0.240383	0.726296	0.474299	0.725483	0.332791	0.610616	0.590278	0.688593
ENST00000330232.8	0.509095	0.412484	0.22504	0.723383	-0.0190829	0.684128	0.209724	0.329501	0.302791	0.348726	0.627081	0.194534	0.798745	0.582999	0.16405	0.600101	-0.0114018	0.56649	1.22524	-0.167423	1.11614	0.42528	1.34307	0.41019	0.383741	0.155926	0.81872	0.195306	0.293955	0.154425	-0.185698	0.516744	0.456424	0.572844	0.659426	0.73947	0.390414	0.207457	0.14751	0.368598	0.144184	1.09144	0.52239	0.323534	0.858358	0.248716	0.0886171	0.405584	0.0436032	0.65556	0.743753	0.336982	0.748375	0.55241	0.923998	0.850863	-0.223002	0.554411	0.379669	0.272266	0.13687	0.361067	0.517353	0.70342	0.316029	0.360882	0.173869	0.0411652	0.32717	0.279982
ENST00000330280.11	0.556328	0.788371	0.611109	0.887396	-0.0077082	0.921966	0.340389	0.277882	-0.051176	0.343045	0.251138	0.301197	0.555205	0.213492	0.0654222	1.11233	0.0979823	0.830062	0.97698	0.231546	0.364995	0.548437	0.780341	0.400397	0.792312	0.918421	0.824193	0.222587	0.665695	0.718038	0.885912	0.864805	1.01568	0.582257	0.387946	-0.392572	-0.195635	-0.18751	-0.453543	-0.211496	0.32306	0.0585871	-0.245856	-0.178853	-0.644543	0.448522	0.0163217	0.296064	-0.0240948	0.00498898	0.128156	0.114639	0.0561315	0.77965	0.247872	0.475861	0.465464	0.16859	-0.249689	0.202413	-0.00510481	0.375134	0.378373	0.0476629	0.260103	0.0364128	0.0296127	-0.124596	-0.146022	0.0327987
ENST00000330560.8	0.149341	0.647475	0.880661	0.542906	0.52493	-0.222266	0.461877	0.482266	-0.157854	0.142646	0.377967	0.647615	-0.314641	-0.0593787	0.0109109	-0.177075	0.208089	0.180481	0.334258	-0.11871	0.0587192	-0.228712	-0.402729	-0.1374	-0.107445	0.334993	0.248813	0.226862	-0.111798	0.222099	0.440057	0.19332	0.784116	-0.0126452	0.508518	-0.171377	-0.952453	-0.57812	-0.975839	-1.13151	-0.205832	-1.73762	-0.45052	0.0326246	-0.609953	0.0234881	-0.0565364	-0.242357	-0.264391	-0.290758	-0.370097	-0.622474	-0.42824	-0.43886	-0.682968	-0.347384	-0.55143	-0.763276	-0.406115	-0.556705	-1.09037	-0.741346	-0.473025	-0.89575	-0.723975	-1.07597	-0.392611	-0.334408	-0.563721	-0.464505
ENST00000330828.3	0.319229	0.194084	0.168266	0.0100682	-0.0185577	0.822239	-0.67482	-0.464553	-0.243845	-0.552416	-0.506997	-0.0656167	-0.206698	0.382301	-0.0061671	-0.149789	0.0592115	-0.17087	0.763071	-0.181515	0.36229	0.261826	1.0137	1.02519	0.259569	0.683671	0.295684	0.0231328	-0.671909	0.461306	0.492451	-0.176187	0.12681	0.14073	-0.153776	0.0063035	-0.0859582	-0.147705	-0.492827	-0.1005	0.512055	-0.912696	0.127741	0.113289	-0.151268	0.483015	0.150915	0.14761	0.146169	0.245886	0.559187	0.45903	0.238837	0.700627	0.301372	0.226972	0.815727	0.232623	-0.00524129	-0.165992	0.0611325	0.491398	0.193223	-0.149013	0.29996	0.0462413	-0.0368815	0.164161	-0.114339	0.304313
ENST00000330836.9	-0.355706	-0.618751	-0.587985	-0.45749	0.157765	-0.37275	-0.143088	0.133686	0.171988	-0.239486	-0.223846	0.0190306	-0.818385	0.0737311	0.0500709	-0.594964	-0.0308209	-0.415987	-0.72817	-0.157012	-0.0413794	-0.291093	0.0512906	-0.00617306	-0.933145	0.084563	-0.613061	-0.735239	0.393077	-0.249301	-0.539623	-0.263335	0.0478986	-0.449583	-0.844592	-0.350589	-0.261416	-0.390871	-0.841467	-0.82885	-0.307043	-0.547326	-0.544928	0.043459	0.0557892	-0.419792	-0.196839	-0.828925	-0.21489	-0.161257	-0.489912	-0.320981	-0.0451467	-0.157915	0.105111	0.265696	-0.16207	-0.0355646	0.132217	-0.334695	-0.330188	-0.665296	0.529598	0.00680026	-0.674374	-0.817118	0.41062	-0.487883	-0.924578	-0.143291
ENST00000330852.10	0.508424	0.608929	0.289045	0.406622	0.0637046	0.164096	0.597415	0.225255	0.212394	0.132572	0.95344	0.224686	-0.00275797	0.42186	0.0299176	-0.264267	-0.0874564	-0.105457	0.0886599	-0.194118	0.335256	-0.0460431	-0.46374	-0.126095	-0.0531042	-0.258945	0.0879885	0.0242858	0.140023	-0.0720128	0.233077	-0.00515756	0.235907	0.262812	0.285259	0.17348	0.20194	-0.296807	-0.310344	0.0855539	0.352449	-0.0212782	0.0174671	0.151721	0.0480438	0.305076	0.0245339	0.223646	0.0112902	0.0963464	0.217767	0.164291	0.545043	0.369666	0.822429	0.420914	0.350105	0.450111	0.0380971	-0.0782572	0.0508357	0.367192	0.405889	-0.236618	0.264286	-0.236793	0.057933	-0.201068	-0.272187	-0.23285
ENST00000330947.7	0.533753	0.718243	0.732109	0.690114	0.342225	1.3914	0.961615	0.481559	0.492508	0.522893	0.417002	0.60604	1.13675	0.533894	0.118289	0.899573	0.168525	0.678009	1.01133	0.360654	1.18913	0.596012	1.99274	1.41967	0.865336	0.944601	1.19524	0.363342	1.32955	0.829477	0.973802	0.289399	0.698858	0.767018	0.55195	0.758231	0.687454	0.392328	0.896152	0.775902	0.852719	0.877097	0.654437	0.601847	0.738166	0.938082	0.420268	0.900337	0.216012	0.991598	1.0783	1.18243	0.991202	1.34043	1.2811	1.04234	1.42811	1.10414	0.48865	0.45836	0.770249	1.20002	1.02559	0.876516	0.572594	0.763633	0.722802	0.69094	0.812132	0.683136
ENST00000331173.6	-0.597377	-0.960745	-0.550048	-1.06033	-0.123044	-0.921606	-0.86052	0.0832845	-0.157317	-0.141559	-0.40513	-0.643447	-0.149984	-0.148193	-0.0599965	-0.329422	0.227414	-0.465581	-0.984274	0.323856	-0.551965	-0.210241	-1.02029	-0.964925	-0.0146602	-1.00825	-0.0699664	-0.382267	-0.251626	-0.689835	-0.38365	-0.763768	-0.655256	-0.48854	-0.637836	0.568224	0.308342	0.335921	0.77095	0.401127	0.625281	0.150587	0.416683	0.258705	0.60234	0.759966	0.288492	0.724747	0.212364	0.765224	0.847436	0.550347	0.834047	1.04311	1.09631	0.815279	0.948536	0.706498	0.108964	0.442751	0.421618	0.917728	0.375972	0.781751	0.51865	0.485349	0.0516716	0.631649	0.506329	0.345077
ENST00000331239.8	0.261282	0.247045	0.321223	0.234459	0.0550732	1.41384	0.13758	0.0528105	0.433177	0.288876	0.0302706	-0.0993562	0.484942	0.399378	0.0249324	0.710066	0.0869786	0.352197	0.56339	0.0538699	0.406407	0.342211	0.891114	0.599239	0.836591	1.02703	0.492625	-0.283769	0.319805	0.383091	0.556783	-0.137493	0.150322	0.580067	0.663172	0.274906	0.290796	-0.0415902	0.374944	0.00193785	0.433281	0.0227446	0.419257	0.258538	0.0132246	0.688498	0.180021	0.394809	0.0308123	0.317217	0.772008	0.746969	0.616098	1.02083	0.97158	0.614791	1.11547	0.308362	0.172595	0.222073	0.0086431	0.68541	0.0955368	0.21471	0.222526	0.215781	0.0705279	0.118621	0.302874	0.610598
ENST00000331244.10	-0.223251	-0.774859	-1.28758	-0.856711	-0.106283	-0.375218	-0.382314	-1.23152	-1.03394	-1.57134	-1.08919	-0.922757	-1.26464	-0.698695	-0.0799664	-1.13676	-0.521985	-1.13328	-0.696303	-0.402303	-0.277333	-0.669806	-0.243336	0.0290291	-1.64078	-0.357812	-0.746651	-0.499264	-2.25217	-0.686045	-0.194368	-0.907907	-0.910421	-1.2207	-1.76112	-0.0108049	-0.219589	-0.304275	-0.84589	-0.667223	-0.0426251	-1.0434	-0.16159	0.377788	-0.635674	0.231386	0.0274316	-0.0768188	-0.300994	-0.290816	-0.140729	0.0418845	0.203511	0.685092	0.504042	0.0920685	0.280857	-0.124949	-0.140483	-0.113278	-0.392741	-0.179716	0.0168625	-0.588333	-0.144259	-0.674329	-0.237076	-0.346903	-0.796307	-0.40477
ENST00000331327.5	-0.886279	-0.122599	-0.191786	0.0951402	0.297741	-1.23546	0.538954	-0.188696	-0.856508	-1.34687	-1.73303	-0.210548	-1.06929	-0.161095	-0.0192457	-0.985987	-0.111113	-0.706431	-0.949352	-0.283223	-1.76007	-1.06527	-1.72183	-1.33791	-1.23435	-1.31253	-0.447995	-0.10207	-1.08883	-0.340695	-0.751683	-0.509696	-0.00875592	-0.662832	-0.462922	0.991419	0.806251	0.641656	1.07667	0.980579	1.16288	0.890551	0.901556	0.554308	1.13205	1.28509	0.524622	1.02835	0.320722	1.25103	1.54395	1.59786	1.2613	1.58835	1.48604	1.25523	1.84718	1.29685	0.479232	0.495757	1.02755	1.63788	1.49642	1.37129	0.801122	1.00743	1.11752	1.00214	1.1054	1.15009
ENST00000331366.10	-0.533326	-0.227885	-0.229036	-0.690681	-0.128124	-0.927881	0.190064	-0.515912	-0.60106	0.0203592	-0.251926	0.545522	-0.432076	-0.368031	-0.0847855	-0.629892	-0.160143	-0.0521566	-0.626001	-0.446198	-0.896508	-0.848668	-0.638047	0.254184	-0.721002	0.901383	-0.848046	-0.500754	-0.616624	-0.380118	0.169461	-0.624223	-0.40656	-0.692381	-0.83703	0.286384	0.344285	0.168815	-0.202225	0.379572	0.791906	-0.0708432	0.430266	0.109455	0.302475	0.60833	0.320404	0.586047	0.0145718	0.536742	0.585403	0.713804	0.718277	0.997232	0.950819	0.774773	0.932594	0.653469	0.335198	0.434835	0.357786	0.835203	1.02667	0.235177	0.303996	0.0882358	0.801686	0.331543	0.168439	0.311235
ENST00000331457.9	0.184304	0.244903	-0.119104	0.15003	-0.157359	-0.488598	0.36175	-0.495918	-0.688323	-0.885669	-0.479397	0.0891318	-0.545743	-0.37315	-0.0403299	-0.605771	-0.25609	-0.504666	-0.00393567	0.107798	-0.3844	-0.350398	-0.342392	-0.353741	-0.430954	0.654077	-0.362911	-0.173225	-0.414095	0.273669	1.44605	0.301151	0.344024	0.208768	0.212648	0.48052	0.108365	0.0519827	0.639238	0.0437469	0.283244	-0.103795	0.273417	-0.0271879	0.406	0.300299	-0.0865067	0.130317	0.111421	0.374544	-0.0961959	-0.302982	0.144446	0.247367	-0.228	0.253803	-0.246071	0.0630099	-0.144738	-0.080236	-0.070702	0.108762	-0.0028991	0.28628	0.261406	-0.0239191	0.381086	0.0987352	0.390769	0.0739258
ENST00000331536.8	0.295691	0.483836	0.282135	0.590367	0.400332	0.685792	0.624834	0.354352	0.161036	0.395348	0.380221	0.562176	0.673525	0.0361831	0.006129	0.121737	0.0220008	0.38372	-0.0294976	0.158977	0.558786	0.059588	0.83427	0.574278	0.652167	0.757242	0.231448	0.304207	0.571791	0.146365	0.311088	-0.0791647	0.466722	0.218369	0.130853	0.251229	0.140734	0.18258	0.526014	0.0822511	0.523966	0.0493686	0.362512	0.0818363	0.0384804	0.465019	0.223651	0.504854	0.0200439	0.527444	0.62786	0.577996	0.465304	0.768205	0.837507	0.630346	0.867259	0.602978	0.164829	0.268138	0.215529	0.437433	0.449778	0.43576	0.351742	0.171121	0.27975	0.150933	0.466524	0.474867
ENST00000331768.10	-0.226729	0.565254	0.205919	0.471885	0.378487	-0.401255	0.395033	-0.0570832	0.00645169	-0.25164	0.328386	0.107833	-0.557375	-0.224545	0.01269	-0.55287	-0.0415147	-0.150812	0.0737547	-0.300367	-0.376648	-0.579376	-0.539033	0.674466	-0.605053	0.30701	-0.1761	-0.0773347	-0.51393	0.0329295	-0.426872	0.426751	0.143419	-0.0766234	-0.426804	0.14663	0.494118	0.142944	0.213867	0.151916	0.692168	0.284383	0.459846	0.209354	0.107716	0.518981	0.140198	0.427199	0.0112182	0.397762	0.36206	0.781104	0.5649	0.559384	0.722027	0.666711	0.818606	0.528935	0.32701	-0.0517633	0.327691	0.308511	0.650733	0.455001	0.280183	0.174468	0.4127	0.288697	0.227184	0.384578
ENST00000331923.9	-0.260641	0.205558	-0.458809	-0.354036	0.0362621	-0.852712	0.672721	-0.387333	-0.285453	-0.667209	-0.748173	-0.309171	-0.732377	-0.343013	-0.0778053	-0.727642	-0.116008	-0.394552	-0.566359	-0.225652	-0.828648	-0.341197	-0.666713	-0.858655	-0.751317	0.239604	-0.673002	-0.0657179	-0.891458	0.102115	0.595363	-0.437542	-0.318112	-0.253156	-0.0702844	0.227395	0.396407	-0.248809	-0.278572	0.00321095	0.552571	-0.277562	0.206789	0.178812	0.144749	0.439863	0.070983	0.328193	-0.0273522	0.273153	0.270446	0.313677	0.420548	0.873918	0.649116	0.562715	0.603066	0.496322	0.0736131	0.279138	0.0921279	0.507562	0.450093	-0.0843908	0.1909	-0.0798715	0.342222	0.491109	-0.042919	0.268431
ENST00000332047.10	0.616177	0.884354	0.413371	0.32504	0.343312	0.0114359	0.502762	0.651288	0.225165	0.535893	1.00507	0.489241	0.992133	0.366207	0.0980788	0.6811	0.37038	0.264205	0.464403	0.202845	0.709157	0.339727	0.0542913	0.405509	1.24541	0.833717	0.563855	0.131202	1.00171	0.26703	0.439681	0.609496	0.465437	0.696534	0.727626	0.771084	0.61946	0.438923	0.873486	0.581426	0.57561	0.818148	0.583605	0.66745	0.951529	0.821478	0.309957	0.595824	0.127928	0.702656	0.875375	0.745904	0.844246	1.02444	1.00693	0.734836	0.825707	0.721381	0.258111	0.469273	0.59289	1.01921	0.876782	0.818734	0.407504	0.769763	0.686133	0.546582	0.626674	0.683628
ENST00000332211.10	0.130022	0.445836	0.634765	0.410935	0.380191	-0.133311	0.68629	0.321699	0.618778	0.204931	0.456449	0.83751	-0.45444	-0.0106346	0.0276329	-0.542172	-0.102433	-0.21947	0.00880157	-0.0865915	0.132832	-0.289692	-0.513024	-0.392243	-0.368946	0.0387215	-0.270788	0.159171	0.232175	0.171307	0.148927	0.0828747	0.277336	0.00462365	0.190232	0.0537379	-0.317449	-0.0502353	-0.4164	-0.20103	0.157829	-0.560605	0.135103	-0.149689	-0.383083	0.214878	-0.114222	0.496386	0.00195872	0.0444743	0.283602	-0.138926	0.143834	0.285875	0.40323	0.40735	0.224769	0.124248	-0.37282	0.25305	-0.231004	-0.00539272	0.267793	-0.369437	0.388183	-0.323638	0.0775425	-0.231061	-0.322857	-0.0464693
ENST00000332427.6	0.547576	0.661585	0.727667	0.617076	0.307144	0.963522	-0.0725432	0.715724	1.03723	0.707977	0.585985	0.631265	1.3096	0.30715	0.133943	0.921875	0.0935812	1.03522	0.727025	0.300146	0.698177	0.843742	0.793303	0.782109	1.39565	1.00956	1.30639	0.379177	1.18077	0.443903	0.905819	0.35268	0.737726	0.675213	1.16922	-0.326203	-0.467843	-0.792907	-1.91825	-1.35628	-0.190554	-1.84456	-0.529169	-0.789216	-0.638104	0.0578037	-0.177103	-0.733811	-0.238997	-0.534891	-0.970728	-0.368431	-0.239298	-0.200379	-0.0953903	0.433595	-0.2264	-0.345897	-0.0158845	-0.241926	-0.369989	-0.779484	-0.349569	-1.42399	-0.841507	-1.14352	-1.09982	-0.578312	-0.85448	-0.590473
ENST00000332624.8	0.501797	0.24272	0.451477	0.670863	0.867024	0.918673	0.639739	0.622233	0.35612	0.873252	0.535739	0.440504	1.04893	0.302886	0.140534	0.841446	0.160527	0.49906	0.56896	0.0732981	0.610339	0.67933	0.515176	0.449349	1.20587	0.0590838	1.00738	0.400846	0.654059	0.364912	0.444626	0.657084	0.575366	0.779362	1.05709	0.51945	0.583004	0.298875	1.11126	0.591426	0.687138	0.675228	0.638405	0.729595	0.506481	0.946262	0.351663	0.642532	0.167261	0.68151	1.0253	0.913561	0.977352	1.15067	1.2517	0.902006	1.22192	0.926101	0.468779	0.434374	0.553203	1.11783	0.745444	0.888122	0.609027	0.743633	0.58644	0.792343	0.847033	0.85959
ENST00000332629.7	0.511542	0.580731	0.757793	0.955974	0.250164	1.02584	0.419596	0.862665	0.628303	0.895101	0.403222	0.610282	0.686776	0.656499	0.118153	0.818043	0.114718	0.95921	0.776617	0.234932	0.807493	0.579608	1.24609	1.20539	0.887449	1.13583	1.28571	0.657996	0.758778	0.469609	0.918257	0.474367	0.776923	0.694775	1.06522	-1.89803	-1.7677	-0.917567	-2.12968	-1.48635	-0.821899	-2.80055	-1.11207	-0.556767	-2.32062	-0.033705	-0.569737	-0.819254	-0.357153	-1.34584	-1.82575	-0.658783	-2.15866	-1.16622	-1.91936	-2.1034	-0.452789	-1.47999	-0.66386	-1.04511	-1.54128	-1.51683	-1.31877	-1.62236	-0.920168	-1.7102	-0.984957	-1.67838	-1.50103	-1.06905
ENST00000332680.8	-0.384972	0.332533	-0.564954	-0.539246	-0.156935	-0.677262	0.495524	-0.0895503	-0.519704	-0.558406	-0.111676	-0.409517	-0.707164	-0.32675	-0.10087	-0.483734	0.173892	-0.649103	-0.150864	-0.142321	-0.608957	-0.530893	-0.23684	-0.536522	-0.905765	-0.046776	-0.680003	-0.00996169	-0.700876	-0.557119	-0.830926	0.224794	-0.522302	-0.324368	-0.844185	-0.0182315	0.144029	-0.374348	-0.860938	-0.28292	-0.299259	-0.439547	-0.46558	-0.215618	0.134645	-0.0107649	-0.0577653	0.188107	0.180778	-0.464137	-0.18929	-0.34067	-0.663776	-0.504087	-0.876869	-0.216335	-0.230918	-0.547864	-0.200702	-0.143433	-0.340797	-0.587494	-0.611466	-0.307715	-0.300944	-0.587713	-0.220404	-0.434504	-0.27858	-0.143548
ENST00000332783.12	0.462358	0.853168	1.2251	1.25549	0.425995	0.92474	0.793795	0.661837	0.882748	0.580597	0.693762	0.627783	0.92439	0.359576	0.0989207	0.61664	0.37645	0.618089	0.96598	0.40129	1.01029	0.497727	1.79736	0.821415	0.874775	0.962948	1.05147	0.374498	0.675326	0.774703	0.955022	0.501718	1.05718	0.844013	1.03528	0.606758	0.545528	0.478541	0.935912	0.79447	0.77592	0.579184	0.464741	0.343119	0.685269	0.776952	0.354093	0.659855	0.305168	0.808014	0.910991	0.918924	0.874842	1.00374	1.16896	0.957003	1.30561	0.877277	0.521336	0.379057	0.575679	1.04643	1.03283	0.768718	0.488875	0.709725	0.829176	0.736505	0.554	0.724854
ENST00000333003.10	0.290918	0.137158	0.137567	0.0226141	0.440019	0.182021	0.734926	0.394029	0.364986	0.839232	0.636761	0.146217	0.939671	0.291912	0.0284424	0.343722	0.117496	0.201735	0.313387	0.167977	0.668476	0.436455	0.484201	-0.0145219	0.877852	-0.496414	0.170546	0.0686033	1.15584	0.0527054	-0.0668699	0.00586132	0.159738	0.391312	0.714725	0.396458	0.453693	0.19336	0.394215	0.302511	0.659394	0.734061	0.617757	0.256682	0.368933	0.664187	0.352987	0.637853	0.0625005	0.596881	0.821126	0.611964	0.760729	0.976475	1.0932	0.819662	0.925482	0.687439	0.202937	0.00514794	0.170006	0.843676	0.623367	0.402834	0.226956	0.12306	0.0839766	0.214421	0.235917	0.339462
ENST00000333209.4	0.974537	0.497215	0.592739	0.323445	0.730908	1.99798	-0.0639362	0.986095	1.06284	1.04052	1.0077	0.456713	1.31814	0.815806	0.198495	1.40627	0.354624	0.897294	1.49023	0.351355	1.65099	1.37247	2.37816	1.92898	1.41322	1.58652	1.2625	0.870967	1.18573	0.606	1.06016	0.80554	0.535868	1.28291	1.06444	0.556227	0.586367	0.251355	0.639512	0.563368	0.783355	0.306399	0.706458	0.573757	0.622781	0.868645	0.356963	0.679955	0.279023	0.579169	0.902288	0.988067	0.71075	1.03533	0.977976	0.765175	1.19498	0.806689	0.30948	0.351327	0.625512	1.05806	0.669856	0.662833	0.49901	0.665059	0.424278	0.718187	0.696634	0.689014
ENST00000333305.5	1.25486	1.20253	1.14568	1.06304	0.500186	2.02035	0.20408	1.00629	0.854152	1.31623	1.09375	1.03724	1.68298	0.929505	0.262668	1.51291	0.506781	1.22601	1.59936	0.646003	1.59242	1.59977	2.22084	1.84042	1.78548	2.13773	1.6489	0.992879	1.84047	0.92055	1.83744	1.01503	1.22603	1.53864	1.18369	0.136688	0.0772825	-0.157872	-0.0121707	-0.273487	0.538763	-0.339775	-0.165725	-0.0608886	0.0297344	0.471594	-0.0419125	0.417692	-0.0429426	0.0620335	0.413216	0.0462172	0.557461	0.667442	1.00042	0.777179	0.702154	0.340511	-0.117129	-0.0448114	-0.105929	0.355662	0.181199	-0.106773	0.294646	-0.0482867	0.0451843	0.250658	0.126251	0.306542
ENST00000334121.11	-0.0374503	0.528163	-0.269657	-0.0670582	0.138418	-0.897232	-0.00403192	0.30284	-0.345499	-0.424233	0.573491	-0.184419	-0.811955	-0.295449	0.0950064	-0.689588	0.44918	-0.455303	-0.293351	-0.361472	0.341131	-0.337905	-0.670792	-0.805961	-0.670027	-0.0338576	-0.494198	-0.481031	-0.931727	-0.0462232	-0.694373	0.230812	0.245506	-0.379991	-0.543113	0.637565	0.636084	0.438574	1.01908	0.755606	0.865953	0.759805	0.706923	0.660243	0.612835	1.0162	0.41832	0.873363	0.204874	0.903186	1.20186	0.832287	1.08017	1.38751	1.32538	1.15195	1.10368	1.07789	0.236856	0.52689	0.627838	1.24211	1.25915	0.970776	0.625131	0.743279	0.948752	0.673662	0.758731	0.610506
ENST00000334163.4	0.203271	0.37067	0.0898651	0.0837937	-0.0619425	0.370433	0.437634	-0.0493265	-0.0766211	-0.110437	0.333483	-0.169583	0.164482	-0.0426541	0.00899212	0.0618061	0.132099	-0.291936	1.05705	0.18569	0.893362	0.0917188	1.38942	0.682373	0.151771	0.333872	-0.0430326	-0.0743778	-0.178881	0.494967	-0.00667373	0.295929	0.349349	0.0583983	0.199625	0.276739	0.133539	0.348585	0.719664	0.664765	0.722429	0.314241	0.689463	0.698028	0.354974	0.617225	0.338101	0.640704	0.122485	0.718428	1.10745	0.971545	0.417527	0.7891	0.742937	0.693612	0.985001	0.608574	0.250915	0.187906	0.725559	0.835597	0.45882	0.77459	0.595292	0.59499	0.312584	0.659761	0.656834	0.678874
ENST00000334204.6	0.125831	0.0252099	0.11086	0.469011	0.595035	0.978748	0.472369	0.675303	0.510347	0.770964	-0.00982821	0.564207	1.08146	0.306522	0.0767452	0.815029	0.27414	0.368109	0.931294	-0.00284671	0.0899725	0.725459	0.146391	0.409729	1.11209	0.343252	0.344326	-0.199446	0.717044	0.351683	0.54222	0.0185519	0.348838	0.881885	0.471471	0.0531878	-0.429968	-0.470985	0.453754	-0.560029	0.395302	-1.26357	-0.636172	-0.237378	-0.270047	0.225316	0.157421	-0.22731	-0.0803072	0.00259212	0.171962	-0.521848	0.216229	0.178405	0.140591	0.149576	-0.174184	-0.300105	-0.322246	-0.443161	-0.684785	0.0987135	-0.353259	-0.40551	-0.150995	-0.505408	-0.639727	-0.195811	0.345088	-0.468226
ENST00000334218.9	0.50923	0.124998	0.95124	0.334556	0.395898	1.7996	-0.324618	0.59611	0.558353	0.725304	0.912363	0.329973	1.15194	0.373601	0.17076	1.14347	0.37558	0.691291	1.06535	0.576888	1.54052	1.22506	2.46036	1.88141	1.14181	1.67595	1.24965	0.867827	0.700442	0.509405	1.2361	0.479448	0.839936	1.05384	0.557202	0.736971	0.552951	0.556977	1.12254	0.99007	0.686378	1.07985	0.834657	0.366448	1.0161	0.844998	0.319164	0.754648	0.265868	0.794481	0.97601	0.93302	0.759104	1.03944	0.942967	0.895026	1.16537	0.856463	0.455599	0.34775	0.824577	1.10911	0.766069	1.04789	0.57407	0.90262	0.632819	0.809856	1.02153	0.972689
ENST00000334220.9	-0.882075	-1.55441	-1.70225	-2.41115	-0.626446	-1.48018	-0.292476	-1.07133	-0.700831	-0.400701	-0.525141	-1.33151	-1.51138	-0.709768	-0.212612	-1.26937	-0.228073	-0.835513	-1.78195	-0.578368	-1.08923	-1.02521	-1.49982	-1.13738	-1.78829	-1.13998	-1.50991	-0.775642	-1.5968	-0.996891	-0.857898	-0.847217	-1.92753	-1.18095	-2.13786	0.368789	0.183325	0.280318	1.0961	0.238632	0.143889	0.670941	0.160341	0.15159	0.4943	-0.074591	0.124618	0.378221	0.215164	0.255262	0.396519	0.426348	0.309545	0.346266	0.11925	0.192324	-0.107158	0.318486	0.319933	0.0462748	0.459703	0.415817	0.631184	0.528166	0.152572	0.516052	0.618532	0.462869	0.680573	0.593745
ENST00000334270.3	-0.0563289	-0.0311003	0.354081	0.837044	-0.175267	-0.585291	-0.148426	0.707738	0.355283	-0.424577	-0.115986	-0.222578	0.139345	-0.250704	-0.0619082	0.0651589	-0.142341	-0.365664	0.206333	0.00972816	-0.161299	-0.368302	-0.582449	-0.635096	0.125784	0.0982015	0.159982	-0.498566	-0.563441	-0.157099	-0.693155	0.151657	0.162644	-0.338879	0.36204	-0.094741	-0.111221	-0.228212	-0.1923	-0.393273	0.384878	-0.327694	-0.1757	-0.00863412	-0.112079	0.101355	0.0396388	-0.365643	-0.041087	-0.285459	-0.307874	-0.462804	0.132199	0.0353643	-0.00914465	-0.269685	-0.211665	-0.274642	0.0674765	0.0874834	-0.0868492	-0.245537	-0.218363	0.175167	0.0361706	0.112083	-0.0254574	-0.459287	-0.188191	0.369615
ENST00000334304.10	-0.0745077	0.526392	0.840442	1.19356	0.317299	-0.550454	0.887004	0.166954	-0.19301	-0.0437927	0.0169316	0.505444	0.398842	-0.0662026	0.0063313	0.258205	0.0300166	-0.192988	0.182214	-0.0821264	-0.65121	0.149867	-1.2894	-0.878423	0.034174	-0.549553	0.0480755	0.691681	-0.0168445	0.182229	-0.306914	0.0539253	0.724573	0.0588926	0.298292	-0.19719	0.0182505	-0.494209	-1.28867	-0.747121	0.192136	-0.912592	-0.278242	-0.12277	-0.603473	0.22309	-0.0725155	-0.565248	-0.186514	-0.0919125	-0.204477	-0.152796	0.109322	0.259217	0.392972	0.258215	0.0177861	0.135912	-0.11988	-0.425604	-0.482695	-0.0460686	0.0267821	-0.417087	-0.259927	-0.145721	-0.345263	0.444765	-0.953655	-0.653285
ENST00000334351.8	0.809369	0.634956	1.02229	1.01249	0.52645	0.69665	0.155412	0.695258	0.348719	0.104972	0.140134	0.863011	0.69831	0.273373	0.163607	0.635326	0.250364	0.376671	0.847172	0.115574	0.413356	0.405705	0.571644	0.791407	0.989785	1.18139	0.826181	0.199373	0.649602	0.5619	1.0836	0.565172	1.07541	0.699796	0.788649	0.201389	0.448548	0.21144	-0.0987491	0.188475	0.393564	-0.211015	0.378855	0.476145	0.208486	0.591752	0.320976	0.436012	0.0529152	0.533251	0.781394	0.497231	0.595917	0.928861	0.858131	0.722222	0.798412	0.671624	0.204144	0.00872229	0.12194	0.614983	0.651359	0.605752	0.429301	0.213676	0.334897	0.555913	0.288955	0.268375
ENST00000334398.8	0.509607	0.877742	0.213699	0.786081	0.510716	0.181796	0.339768	-0.260006	-0.0569333	0.145944	-0.0049452	0.247157	0.815922	-0.0876909	0.054779	0.120111	-0.0331982	-0.0944032	0.463565	0.266986	0.0884406	-0.33388	0.631228	0.0885735	0.295126	0.691704	0.316927	0.151658	0.115261	0.199773	0.323724	0.185573	0.369268	0.389308	0.108443	0.582229	0.53714	0.245087	0.484825	0.541514	0.571788	0.873275	0.671527	0.210025	0.630658	0.545932	0.224624	0.570907	0.0917424	0.633271	0.911839	0.822721	0.633715	1.01756	0.828442	0.708944	0.947271	0.606754	0.348278	0.34336	0.613424	0.945388	0.604464	0.749148	0.571061	0.672972	0.420633	0.664916	0.619748	0.721669
ENST00000334464.7	-0.208919	0.630084	0.383605	0.730984	0.342893	-0.557373	0.962674	0.158941	-0.328243	0.100599	-0.131617	0.529978	0.918416	-0.214176	0.0345954	0.141761	0.155406	0.0386135	0.428074	-0.165713	-0.551031	-0.0686942	-1.06449	-0.965429	0.624467	0.197167	0.196377	-0.0894295	-0.112293	0.65196	0.216858	0.615687	0.526301	-0.0474979	0.223149	0.691917	0.715722	0.55896	1.02368	0.894192	0.95015	1.01303	0.884995	0.693361	0.735049	1.076	0.459149	0.920754	0.190229	1.04557	1.29861	1.26506	1.14523	1.40855	1.49204	1.17873	1.5522	1.11586	0.39877	0.464703	0.838975	1.38559	0.990338	1.09075	0.703305	0.929701	0.613198	0.59465	0.977269	0.866457
ENST00000334521.8	0.671742	-0.155033	0.312053	0.135399	-0.0388918	1.17589	-0.632598	0.694787	0.935264	0.550924	0.790726	0.691605	0.496102	0.189908	0.0288751	0.608741	0.0804393	0.322558	0.520339	0.173461	0.612818	0.588285	0.69068	0.847891	0.434091	0.403351	0.815549	0.254455	0.490849	0.281016	0.227486	0.231545	0.025212	0.775202	0.376048	0.151637	0.0739525	0.125788	0.233006	-0.0132662	0.106164	-0.272786	0.384268	0.282784	-0.0159806	-0.0130561	0.107438	0.345395	-0.0109387	0.150807	0.0181162	0.217117	0.332406	0.400431	0.446778	0.411527	0.413618	0.176001	-0.0703396	0.186131	0.119532	0.183829	0.295578	0.197714	0.363224	0.0018749	-0.0426141	-0.0391728	0.259767	0.0250177
ENST00000334635.10	-0.348047	0.637569	0.0888876	0.0919326	-0.0256672	-0.942141	0.539376	-0.568321	-0.81987	-0.565215	-1.05569	-0.257805	-1.00272	-0.433017	-0.0534949	-0.80178	-0.0392069	-0.165873	-0.166766	-0.247157	-1.18483	-0.802286	-1.3593	-0.652138	-1.12401	0.341864	-0.325405	0.213082	-1.17986	0.074832	0.835066	-0.115387	0.01521	-0.403336	-0.314022	0.616879	0.611101	0.413386	0.625745	0.576067	0.808878	0.339084	0.605452	0.500735	0.438904	0.922494	0.323547	0.714086	0.0957161	0.710726	0.788296	0.896409	0.989532	1.09692	1.28138	1.06944	1.13629	0.918092	0.452253	0.38104	0.651584	1.03704	1.09401	0.59371	0.54341	0.47533	0.758006	0.697568	0.660808	0.610465
ENST00000334667.6	0.649337	-0.0876825	0.313558	0.846494	0.215412	0.880243	0.227708	0.199725	0.346187	0.265264	0.260971	0.670261	0.983923	0.342963	0.175576	0.529623	0.12077	0.506206	0.481207	0.209685	0.688781	0.714964	0.984863	0.640934	0.892318	0.403994	0.734047	-0.172953	0.456762	0.169787	0.139328	0.378935	0.3389	0.674332	0.850282	0.200768	0.190144	-0.0471258	-0.292359	-0.0899561	0.551892	-0.121157	0.316263	0.122709	0.152272	0.701482	0.242157	0.731706	0.0184069	0.277676	0.63199	0.68967	0.502611	0.854828	0.814852	0.789478	0.928178	0.682925	0.138573	0.0147505	0.240536	0.597275	0.869638	-0.0787148	0.435605	-0.0448585	0.583158	0.533181	-0.176011	0.168956
ENST00000335090.6	-0.291589	-0.12492	0.459466	0.616161	-0.149062	0.49371	-1.03278	-0.120466	-0.172868	0.000908126	0.213592	0.0555952	0.737319	0.123507	0.117349	0.676701	0.0551322	0.327041	0.361731	0.057386	0.30194	0.417755	-0.229339	0.0426773	0.957439	0.477677	1.06045	-0.0367797	-0.00589386	0.105145	1.19682	0.295118	0.701235	0.400957	0.829504	0.153858	0.196777	0.420417	0.119661	0.521384	0.570288	-0.293867	0.476724	0.509262	0.356831	0.654412	0.253021	0.42303	0.144298	0.726724	0.473569	0.94879	0.0538323	0.613592	-0.0543248	-0.115456	1.16158	0.125087	0.284995	-0.00168655	0.586688	0.672966	0.203737	0.166455	0.128256	0.233358	0.306315	0.187715	0.330361	0.487169
ENST00000335117.9	-0.24772	-0.173787	-0.138617	-0.891662	-0.438727	-0.222246	-0.497648	-0.0502364	0.017198	0.241687	0.0395816	-0.345664	-0.547121	-0.136429	-0.113482	-0.399512	-0.176561	-0.101832	0.461742	0.00193347	-0.122652	0.10754	-0.204101	-0.140369	-0.728543	0.421332	-0.388718	0.0510363	-0.0370845	0.319508	0.362661	0.510477	-0.488457	0.0315033	-0.210811	0.440287	0.522346	0.431367	0.641151	0.526525	0.520081	0.795487	0.411633	0.613668	0.484065	0.793414	0.209798	0.562023	0.109309	0.71525	0.800109	0.630721	0.648502	0.988061	0.927973	0.734144	1.21715	0.729492	0.31359	0.482743	0.463944	0.862894	0.564203	0.736085	0.515195	0.571503	0.488299	0.375906	0.599609	0.532221
ENST00000335181.10	0.0829045	-0.741087	-0.219849	-1.0907	-0.189735	-0.55724	0.321014	0.415414	-0.126053	-0.489026	-0.337277	-0.407658	-0.672556	-0.364697	-0.10314	-0.819699	-0.0350652	-0.52365	-0.597763	0.313595	-0.11668	-0.381249	0.0623168	-0.370587	-0.74744	-0.581831	-0.75506	0.229271	-0.350252	-0.0413191	-0.669341	-0.498296	-0.656987	-0.540929	-0.269053	0.282207	0.210656	-0.0014995	0.460424	0.0773874	-0.020826	0.108097	0.569113	0.173757	0.602994	-0.00492325	-0.119091	-0.0297502	-0.0996889	0.226172	0.136164	0.0693044	-0.0768069	-0.392245	-0.76375	-0.485796	0.177732	-0.0183457	0.170385	-0.0863587	-0.174319	-0.204741	0.416101	-0.0927753	-0.0853433	-0.0493289	0.274755	0.402896	0.346097	0.0474973
ENST00000335221.9	-1.59956	-0.528906	0.58322	1.23385	-0.0826425	-1.45843	-0.756225	-0.865717	-1.03054	-1.48842	-2.42465	-0.139559	-0.735387	-0.649133	-0.0357326	-0.759081	-0.0527046	-0.3349	0.182751	-0.595311	-2.08563	-1.02214	-1.80324	-1.68224	-0.261027	-1.93561	0.191722	-0.396591	-1.65739	0.044162	-0.75429	-0.343984	0.494426	-0.755196	0.24031	-0.971224	-0.787018	-0.23899	-0.191658	0.0469632	-0.45523	-1.06912	-0.363773	-0.142264	-0.944077	-0.323119	-0.278025	-0.204784	-0.00479237	-0.399789	-0.423595	-0.22809	-1.22896	-0.814827	-0.782364	-1.38731	0.480179	-0.490501	-0.305329	-0.306409	-0.438929	-0.131967	-0.550828	0.255582	-0.0998132	0.212418	0.0978411	-0.554473	-0.0302638	0.452017
ENST00000335281.8	0.319001	0.999604	1.01078	1.00584	0.377936	0.773184	0.575349	0.890152	0.722134	0.901406	0.301719	0.631376	0.880015	0.59333	0.124764	0.9982	0.149654	0.678498	0.957238	0.352717	0.146942	0.542167	0.0705486	0.431035	1.21418	0.454357	0.823415	0.197846	1.1662	0.500596	0.447963	0.491343	0.863578	0.902075	0.913805	0.630259	0.481146	0.402227	0.907356	0.985876	0.65392	0.723052	0.702832	0.372447	0.703007	0.859565	0.354366	0.762026	0.309743	0.822974	0.86581	0.786914	0.848322	1.13814	1.05136	0.839268	1.22055	0.855515	0.23308	0.493362	0.546121	1.06362	0.94477	1.00574	0.537487	0.900904	0.735841	0.710403	0.837005	0.759034
ENST00000335606.11	-0.346847	0.0926374	-0.810038	-0.919065	-0.979971	-0.49982	-0.198474	-0.0383646	-0.582144	-0.838597	-0.167809	-0.765209	-1.16219	-0.512713	-0.139961	-0.997702	-0.348031	-0.699915	-0.359642	-0.345936	0.0273581	-0.859872	-0.503884	-0.372617	-0.916749	-1.19751	-1.29669	-0.653955	-1.21791	-0.711293	-1.10659	-0.454618	-0.697749	-0.746138	-0.854312	0.586435	0.468019	0.402616	0.921301	0.715269	0.689985	0.598552	0.591442	0.429575	0.573599	0.957228	0.293549	0.64961	0.191911	0.880436	0.95751	0.92197	0.602611	0.909727	0.678336	0.551332	1.21854	0.664969	0.326797	0.322982	0.639878	1.02279	1.05667	0.883786	0.600717	0.787427	0.824496	0.692103	0.788963	0.661177
ENST00000335647.9	0.540077	-2.03382	-1.44159	-2.01106	-1.15291	0.299419	-2.18837	-1.08369	-0.885343	-0.641433	-0.302473	-0.906479	-0.672865	-0.24337	-0.197945	-0.442281	-0.415001	-0.736976	-0.0914356	-0.328594	1.17052	-0.119541	1.92673	1.23091	-1.12464	0.558748	-1.14976	-0.582432	-0.709046	-0.58452	0.231065	-0.395757	-1.81129	-0.863783	-1.24052	-0.644133	-0.606027	-0.818344	-1.94085	-1.30333	-0.169318	-1.7318	-1.02152	-0.827653	-1.06132	-0.0345985	-0.280805	-0.290364	-0.414849	-0.647971	-0.794673	-0.701228	0.182928	-0.126237	0.676724	0.249021	0.049679	-0.457365	-0.314278	-0.60105	-0.933409	-0.324569	-0.311646	-1.06918	-0.533954	-1.35116	-0.155926	-0.928748	-1.14776	-0.36825
ENST00000335698.4	-0.55083	-0.491432	-1.14993	-0.560242	-0.145963	-1.01928	-0.916019	-0.154893	0.0303328	-0.691723	-0.695796	-0.618181	-0.999983	-0.264836	-0.117598	-0.921188	-0.117613	-0.612117	-0.678294	-0.311734	-0.837869	-0.826765	-1.35968	-0.745282	-1.32807	-0.4938	-1.05742	-0.0282544	-0.659689	-0.634848	-0.50412	-0.162155	-0.866969	-0.948442	-1.12742	-0.628989	-0.0889166	-0.466475	-0.951096	-0.153176	-0.31846	-1.7305	-0.102598	-0.0619391	-1.10363	0.224945	-0.281971	-0.247727	-0.333244	-0.585306	-0.728403	-0.303341	-0.0560803	-0.286541	0.0326198	0.368812	-0.318607	-0.138075	-0.596159	-0.376721	-0.382424	-0.476718	-0.297984	-1.15912	-0.51068	-0.332759	-1.09901	-1.00365	-0.180425	-0.640684
ENST00000335815.7	0.139945	0.488191	0.29656	0.224083	0.201807	-0.427531	0.480718	-0.342334	-0.303531	0.0452459	0.0740664	-0.0136016	0.0490681	-0.216623	-0.0352167	-0.0711391	0.271499	-0.131644	0.329533	-0.236007	-0.256099	-0.0904793	-0.585221	-0.716072	0.559688	-0.51459	-0.246787	0.239426	-0.296292	0.0975637	-0.612225	0.907635	0.311631	0.198297	0.533777	0.327728	0.00243571	-0.241302	-0.216518	0.0951948	0.286387	-0.59472	-0.110553	0.0841575	0.0670798	0.537796	0.044681	0.331997	0.346325	0.131133	0.105782	-0.0733138	0.213396	0.355751	0.18758	-0.143408	0.763704	-0.0504454	-0.185394	0.260641	0.0795506	0.152563	0.332392	-0.0116156	0.0662947	0.146643	0.37695	0.146246	-0.23288	0.536999
ENST00000335891.5	-2.03509	-2.31522	-1.47564	-2.65267	-1.19469	-1.70195	-2.5814	-0.905822	-1.10692	-1.32606	-1.85816	-0.956119	-0.321553	-0.609057	-0.310859	-0.659957	-0.420082	-0.714823	-1.92545	-0.54961	-2.07512	-0.913901	-1.81251	-1.81097	-0.433465	-3.30719	-1.72531	-0.86949	-1.27407	-1.45572	-2.43578	-1.56889	-2.7799	-1.51478	-1.15784	0.280404	0.18235	0.0217748	0.572963	0.340629	0.503361	-0.0253978	0.279893	0.184568	0.185144	0.480411	0.0924741	0.392206	0.00176885	0.404866	0.0804142	0.438986	0.642436	0.533327	0.77851	0.591336	1.00955	0.450269	-0.0208491	0.389809	-0.17811	0.382411	0.168095	0.164863	0.303348	0.301193	-0.125475	0.228587	0.433425	0.295132
ENST00000336111.9	-0.833007	-0.340616	0.0814507	-0.185389	-0.359653	0.0740971	-0.863096	-0.389141	0.0582635	-0.388548	-0.308399	0.136129	-0.0893856	-0.211572	-0.0321226	0.8708	-0.15753	0.255294	0.108977	0.0647382	-0.711324	0.418154	-0.765448	-0.694004	-0.0276411	-0.838016	0.167639	-0.0798614	-0.169878	0.0587011	-0.540357	-0.0591547	-0.191623	0.102886	0.00102094	0.471781	0.564429	0.445191	0.541438	0.540178	0.206024	0.83281	0.685416	0.496284	0.706513	0.612636	0.26881	0.709406	0.11373	0.843997	0.436324	0.667455	0.594354	0.834781	0.913485	0.631075	1.09178	0.467444	0.105022	0.443867	0.583534	0.755699	0.294897	0.814319	0.457283	0.727833	0.263662	0.00231134	0.729723	0.710418
ENST00000336126.6	0.396433	0.76737	0.836281	0.532154	0.600296	0.754767	0.884405	0.941927	0.687135	0.47163	0.56728	0.619814	0.993576	0.496782	0.185419	0.909264	0.14115	0.629874	0.377349	0.216182	0.818216	0.486527	0.611891	0.582969	0.477698	0.393304	1.08075	0.518238	0.953129	0.263609	0.545741	0.163453	0.573242	0.619778	0.454847	0.665712	0.681794	0.480667	0.577183	0.95591	0.969489	0.781497	0.885512	0.762912	0.67184	1.11613	0.467373	0.852008	0.213184	1.00001	1.2675	1.2342	1.03568	1.48365	1.28183	1.02624	1.45243	1.14974	0.510526	0.463173	0.784458	1.38775	1.10538	1.10748	0.629612	0.837168	0.833264	0.726793	0.758985	0.832703
ENST00000336430.11	-0.00510698	-0.175303	-0.831359	-0.610337	0.25022	-0.187074	0.76385	0.0901707	0.042491	-0.166492	0.388754	-0.244532	-0.536851	0.143314	0.0290521	-0.429616	-0.214946	-0.107524	-0.306839	0.0101342	0.480305	0.15008	0.673393	0.310756	-0.9578	-0.020776	-0.765309	0.0103692	-0.580747	-0.460693	-0.327286	-0.164221	-0.38364	0.0565556	-0.733351	-0.692664	-0.659363	-0.146171	0.555597	-0.16018	-0.330711	-0.659391	-0.40965	0.197023	-0.744031	-0.175206	-0.109923	0.241009	0.0805951	-0.2887	-0.274421	-0.0822464	-0.694125	-0.172968	-0.613356	-0.112671	-0.204285	-0.536193	0.0448203	-0.307254	0.0615239	-0.152378	-0.635581	-0.0514526	0.267593	-0.119699	-0.0786525	-0.274584	-0.0462784	0.294603
ENST00000336509.8	0.183964	-0.22379	0.518642	0.0379727	0.0318101	-0.0275	0.0989673	-0.0620767	-0.0387237	0.428969	0.681366	-0.0905778	-0.304108	0.0553768	-0.00135767	-0.404902	0.0924333	-0.191864	-0.214204	-0.135438	0.382847	-0.209414	-0.0107019	-0.0590358	-0.385034	-0.104909	-0.0399821	-0.210262	-0.21456	0.103115	0.139529	-0.407595	-0.235694	-0.068882	0.244377	-0.028237	0.223993	0.232059	0.393289	0.211162	0.312141	0.147955	0.114008	-0.0227116	-0.120414	0.296179	0.0192365	0.186984	0.0386175	0.404534	0.268253	0.482284	0.180523	0.352392	0.404142	0.270719	0.996591	0.534709	0.285365	0.366098	0.349155	0.574338	0.494315	0.628917	0.351544	0.259477	0.357234	0.413399	0.331213	0.366806
ENST00000336749.3	0.372381	-0.0949135	0.141317	0.272795	0.182147	0.860393	-0.450838	0.688652	0.283215	0.661177	0.664433	0.341962	0.77105	0.398156	0.0485319	1.01826	0.156839	0.715058	0.60472	0.121453	0.695626	0.732859	0.545524	0.692415	0.733072	0.140967	0.650031	-0.188174	1.13107	0.437199	-0.315128	0.118895	0.701899	0.810918	0.235631	0.449821	0.256779	0.131243	0.130575	-0.00859544	0.624196	-0.161375	-0.0115487	0.0252037	0.531155	0.616159	0.00360932	0.297276	0.0157191	0.401097	0.356277	0.0622465	0.724635	0.629706	0.748772	0.607353	0.652226	0.537469	-0.1056	0.0991073	0.230018	0.377824	0.362888	0.284584	0.0823366	0.0754251	0.534953	0.0262054	-0.177844	0.362316
ENST00000336767.6	-1.32833	-0.400497	-0.44604	-0.688693	-0.104012	-1.57183	0.387607	-0.314285	-0.569265	-0.98809	-1.80263	-0.204277	-0.0191208	-0.570894	-0.0678474	-0.82028	-0.212374	-0.335337	-1.04846	-0.328978	-2.0268	-0.818352	-1.80084	-1.69389	-0.754303	-1.89273	-1.09339	-0.626539	-1.15185	-0.956326	-1.09154	-0.666704	-0.38847	-0.978277	-0.245765	-0.382021	-0.215535	-0.326236	-0.273746	-0.360128	-0.00531864	-1.22243	0.114639	-0.0157005	-0.27115	0.250185	-0.0189526	0.0292757	-0.0427783	0.173796	0.325508	-0.0857953	0.263839	0.546488	0.462699	0.556434	0.402663	0.259049	0.197447	-0.180198	-0.342159	0.196319	0.308894	0.23517	-0.00980114	-0.268905	-0.0837656	-0.18877	0.0180992	0.140774
ENST00000336865.6	-0.00269314	0.738091	-0.0420506	0.144136	0.288545	0.653529	0.532729	0.0527234	0.129473	0.458369	0.580029	0.219374	0.0108392	0.170791	0.00346979	-0.0725282	0.202089	-0.110527	-0.0416597	0.167874	0.412789	0.0954693	0.533429	0.179509	-0.0559928	0.425099	-0.585319	0.0846954	-0.158246	-0.00840182	0.023753	0.611763	0.0536415	0.158305	-0.0757297	0.316437	0.278968	0.143287	0.182081	0.268106	0.515028	0.379772	0.385035	0.0681185	0.101359	-0.220106	-0.015817	-0.0165544	0.107161	0.0158843	0.47593	0.161559	0.565798	0.268307	0.84823	0.528231	0.0197326	0.512492	0.0760075	0.140924	0.491026	0.347418	0.352159	0.421107	0.133775	0.202776	-0.1828	0.435902	0.400997	0.4022
ENST00000336909.9	-0.793138	-1.28216	-0.801394	-1.62789	-0.876965	0.13933	-0.332319	-0.41595	0.0432933	-0.370331	-0.360794	-0.871097	0.157838	-0.138217	-0.0515367	-0.0615665	-0.307582	-0.562333	-0.648039	0.225867	-0.452133	0.527532	-0.332335	-0.0220597	0.356288	-0.0370803	-0.733789	0.0525871	-0.41469	-0.265945	0.354093	-1.04733	-1.15233	-0.306193	-0.434045	0.7142	0.643431	0.469031	0.852123	0.822738	1.05257	0.530772	0.859282	0.673494	0.817497	1.10513	0.455262	0.934258	0.214468	1.05015	1.33233	1.28629	1.06021	1.39151	1.24038	1.01075	1.7081	0.987616	0.39758	0.496875	0.671693	1.40178	0.97786	1.11787	0.721381	0.962771	0.784404	0.887122	0.89133	0.825122
ENST00000337138.9	0.280824	0.694196	0.784401	1.00036	0.303406	0.00703212	0.64462	0.356324	0.393936	0.173821	0.796835	0.808747	-0.344462	-0.00340946	0.0795905	-0.0660804	0.0425828	0.0185564	0.0952436	0.285207	0.696231	0.0395123	0.0273314	0.129689	-0.0123229	0.634653	0.332801	0.0359167	0.255934	0.421742	1.14823	0.359119	0.649887	0.180623	0.254485	0.245699	0.0541621	-0.0869508	-0.774818	-0.107597	0.656805	-0.554924	0.213381	0.524726	0.143037	0.597402	0.171745	0.321502	-0.0367501	0.25463	0.604534	0.404677	0.820165	0.839178	1.132	0.761607	0.933131	0.645984	0.403229	-0.0203094	0.233546	0.567424	0.320489	0.0350707	0.0793976	-0.159041	-0.0769302	0.312747	0.00703542	0.406159
ENST00000337273.10	-0.327619	-0.69797	-0.154195	-0.0129985	0.0267252	-0.542888	0.246004	-0.526076	-0.574791	-0.136676	-0.341788	0.719791	-0.524881	-0.477634	-0.0894635	-0.702265	-0.0259324	-0.2001	-0.349855	-0.200436	-0.307621	-0.480962	-0.53142	-1.07045	-0.704646	-0.78212	-0.735449	-0.389269	-0.238241	-0.408889	-0.549325	-0.393592	0.0262831	-0.663056	-0.397653	0.780454	0.769842	0.461261	1.09624	0.540003	1.00714	0.835546	0.659142	0.541134	0.802186	1.05286	0.447804	0.869222	0.170435	0.841302	1.25583	1.1155	1.11532	1.45903	1.43187	1.1488	1.38259	1.19542	0.421388	0.579957	0.599835	1.37468	1.29643	0.936005	0.626533	0.685257	0.964286	0.816523	0.859234	0.609838
ENST00000337432.9	-0.00454369	-0.310585	-0.209181	-1.06575	-0.957216	-0.958603	-0.555747	-0.87053	-1.00017	-1.20171	-1.02124	-1.08484	-1.08522	-0.556815	-0.206204	-0.842249	-0.403709	-0.712646	0.380934	0.0529838	-0.855324	-0.867026	-0.356319	0.200093	-1.26336	0.0361206	-0.543906	0.178758	-1.7925	-0.190523	0.13494	-0.41694	-0.765241	-0.755354	-1.0559	0.340292	0.168052	0.264734	0.472946	0.255152	0.273919	0.330937	-0.0253472	-0.0300408	0.319862	0.497518	0.106654	0.579926	-0.0153479	0.567477	0.617466	0.362825	0.728669	0.560941	1.20077	0.87674	0.25519	0.651323	-0.0177524	0.18659	0.300485	0.49053	0.55171	0.508725	0.305302	-0.0153422	0.0247995	0.31949	0.13733	0.429406
ENST00000337488.11	0.601672	0.682499	-0.00428034	0.803692	0.175668	0.499712	0.5194	-0.265492	-0.335271	-0.26883	0.300323	0.264739	-0.607635	-0.241026	-0.0667368	-0.253617	0.121996	0.088549	0.194383	0.105388	0.705751	-0.199629	0.703335	0.688613	-0.860023	0.43157	0.299858	0.399562	-0.48103	0.419007	-0.227592	0.206461	0.532386	-0.0933017	-0.410727	0.265797	0.288421	0.213259	-0.0962576	0.187511	0.594556	-0.0890573	0.385706	0.358083	-0.0208812	0.786399	0.260889	0.580131	0.022844	0.60191	0.644081	0.778094	0.700515	1.0253	0.95285	0.608199	1.06639	0.544298	-0.044166	0.287167	0.384695	0.78664	0.426208	0.251415	0.343901	0.0940567	0.277836	0.579353	0.191205	0.348743
ENST00000337532.9	0.793922	0.540509	0.156196	0.0384633	0.325104	0.925106	-0.130098	0.676839	0.214446	0.428388	0.479584	0.261319	0.907945	0.273546	0.0148879	0.918045	-0.0251367	0.243428	0.391076	0.196993	0.629114	1.09488	0.641963	1.028	0.6835	1.31525	0.481223	0.332023	0.850301	0.322338	1.54436	0.197144	0.203961	0.563382	0.224959	0.529512	0.467885	0.421086	0.492706	0.628631	0.757399	0.524919	0.762984	0.414486	0.63582	0.817139	0.27684	0.711581	0.291064	0.869989	1.02539	0.774513	0.927039	1.20535	1.22897	0.92042	1.26441	0.784659	0.381657	0.453646	0.693245	1.06748	0.843301	0.739631	0.527866	0.539608	0.722854	0.510273	0.672709	0.7462
ENST00000337664.9	0.699052	0.607002	0.738303	0.373739	0.307896	0.337748	0.9059	0.436414	0.338277	0.497044	0.175691	0.614876	0.270611	0.0532217	0.0766973	-0.00633589	0.376272	0.145144	0.651416	0.102449	0.877194	0.123422	1.25542	1.30767	0.403558	0.676446	0.417934	0.306489	1.03024	0.259872	0.741354	0.0940775	0.460163	0.37587	0.39525	0.127734	-0.0729797	-0.195914	0.552445	-0.148101	0.161388	-0.456929	-0.00181626	-0.0996405	-0.27715	0.459142	0.359265	0.105998	0.0166744	0.418147	0.385309	0.198917	0.303777	0.633572	0.297654	0.197476	0.583048	0.12232	0.106612	0.412086	0.0324929	0.152377	-0.290566	0.0852481	-0.0259544	0.0636429	-0.443606	0.108383	0.193659	0.395105
ENST00000337743.9	0.293371	-0.028306	-0.0597611	0.310828	-0.164602	1.20852	-0.18143	-0.375154	-0.355662	-0.231967	0.356409	-0.35564	-0.0194858	0.210311	-0.00175245	0.0461229	0.0368316	0.0177934	0.372369	-0.0754805	0.887442	-0.0254304	0.788147	0.525581	0.092941	0.0705359	0.64978	0.224935	-0.572931	0.524102	-0.147328	-0.144719	0.333498	0.237243	-0.202868	-0.129745	0.187354	-0.052925	-0.0320558	-0.249265	0.337737	0.779266	0.0535435	-0.125905	-0.356579	0.499479	0.151314	0.281778	-0.00288305	0.21498	0.578929	0.357754	0.423682	0.553023	0.610136	0.638323	0.358355	0.531629	0.26367	-0.0812646	0.263733	0.461658	0.95883	0.158876	0.292402	-0.0483136	0.870453	-0.0321897	-0.135695	0.342157
ENST00000337768.10	0.713139	0.322837	0.478905	0.788249	0.488503	0.821625	0.456309	0.781621	0.450447	0.594408	0.576534	0.443306	0.384928	0.573431	0.086545	0.945521	0.233365	0.621628	0.342217	0.0637617	0.56613	0.569832	0.875353	0.891804	0.596473	1.19565	0.735675	0.308918	0.992493	0.281915	1.16785	0.3969	0.480711	0.547153	0.799372	0.480127	0.516283	0.441721	0.542754	0.675285	0.645406	0.479192	0.586781	0.603044	0.564321	0.735423	0.351545	0.620303	0.243625	0.815456	0.706229	0.82494	0.747371	0.969086	0.917922	0.777078	0.77814	0.627454	0.350438	0.253247	0.484902	0.901318	0.464605	0.864636	0.409972	0.662452	0.129594	0.335604	0.575542	0.525875
ENST00000337910.10	0.242281	0.57642	0.390665	0.345687	0.310789	0.314718	0.895971	0.0519126	0.0159788	0.455095	0.214186	0.224498	0.125724	-0.11832	0.0354639	-0.209266	0.00641471	0.187618	0.457261	0.0298756	0.312802	-0.162747	0.502169	0.278497	-0.00359114	0.783001	-0.0292972	0.192369	0.397124	0.0856479	0.882651	0.171662	0.46195	0.235231	0.695406	0.249721	0.389836	0.372211	0.673387	0.680639	0.462455	0.678355	0.413494	0.612318	0.361251	0.604033	0.124714	0.461346	0.0629991	0.68568	0.78023	0.958241	0.581138	0.860759	0.88626	0.830357	1.08266	0.81694	0.235843	0.368985	0.511476	0.818217	0.73575	0.714894	0.307593	0.644795	0.573421	0.66389	0.753881	0.643437
ENST00000337995.4	0.803861	0.762932	0.94379	0.942543	0.082006	0.574152	0.259209	0.111455	0.00849976	0.462324	0.434038	0.326403	0.696392	0.22451	0.0132716	0.630421	0.0438547	0.485011	0.757518	0.263399	0.677423	0.349535	0.745879	0.42922	1.08431	0.566033	0.924416	0.299859	0.319365	0.52456	0.39518	0.361373	0.475037	0.434596	0.697149	0.237707	0.428741	0.291264	0.0890525	0.20316	0.521621	0.119528	0.561364	0.633445	0.190776	0.627918	0.101692	0.483321	0.0642996	0.319434	0.6993	0.489121	0.632518	0.649655	0.839024	0.472581	1.1214	0.370234	0.17244	0.334449	0.21242	0.722352	0.230206	0.553805	0.373551	0.26961	0.276097	0.146462	0.355049	0.566852
ENST00000338104.10	-0.320273	-0.209711	-0.642792	-0.574592	-0.492738	-1.26631	-0.0371413	-0.436837	-0.20705	-0.654328	-0.0611068	-0.742441	-1.17962	-0.486627	-0.0546847	-1.15885	-0.256003	-1.10311	-0.995648	-0.334491	-0.167841	-0.676284	-1.05442	-0.936338	-1.50763	-1.35072	-1.41819	-0.619641	-0.739399	-0.256459	-1.43334	-0.767726	-0.961696	-1.15221	-1.12159	0.010033	-0.146964	-0.309781	0.261317	-0.400114	0.538751	-0.712533	-0.268085	0.25211	-0.175717	0.383851	0.0374321	-0.0398889	0.0511807	-0.19942	0.403957	0.137092	0.277011	0.345961	0.474582	0.268604	0.272573	0.197616	0.000763085	0.176819	0.22844	0.222138	0.303975	-0.00380827	0.268191	-0.274773	0.142753	-0.0158776	0.00337264	-0.244337
ENST00000338145.7	0.459191	0.526863	0.602933	0.240452	0.861309	0.739617	0.318613	0.384195	0.375865	0.537766	0.396142	0.682858	0.54871	0.306618	0.186386	0.72571	0.377926	0.946027	0.627109	0.402626	0.566079	0.566181	0.667365	0.199734	0.503092	0.954717	0.844102	0.702222	1.13416	0.514516	1.34716	0.19451	0.557983	1.12474	0.719932	-0.276803	-0.300991	-0.891123	-2.19433	-1.33204	-0.262599	-1.05828	-0.88904	-0.785948	-0.448046	-0.195763	-0.237779	-0.85522	-0.226696	-0.995989	-0.672472	-0.953707	0.329452	-0.218636	0.656985	0.43574	-1.25816	-0.138549	-0.320678	-0.27416	-0.743461	-1.01365	-0.564715	-1.28417	-0.547263	-1.36684	-1.21255	-1.28384	-1.65641	-1.3981
ENST00000338148.8	0.219305	-0.21789	0.357983	0.817927	-0.188936	0.368818	-0.166317	-0.188746	-0.206814	-0.0445208	0.320671	-0.283781	0.590767	0.175127	-0.00813882	0.244066	-0.137808	0.230799	0.248284	-0.116632	0.220633	0.27456	0.0601455	-0.0601486	0.571215	-0.35068	0.431372	-0.312963	0.0771749	-0.153507	-0.498735	-0.0335365	0.254847	0.0514376	0.667815	0.669516	0.540959	0.503691	1.09323	1.05108	0.472087	0.741082	0.739375	0.561792	0.900532	0.823131	0.359541	0.744476	0.126701	0.91448	0.992476	0.963993	0.927918	1.07325	1.23761	0.922254	1.19038	0.903034	0.387401	0.394267	0.682259	1.00269	0.934053	0.97624	0.510432	0.846144	0.756161	0.786023	0.831511	0.703565
ENST00000338222.7	0.193429	-0.164918	0.625038	1.0291	0.252747	-0.0301773	0.730525	0.24194	0.010372	0.349183	0.9192	0.248213	-0.451809	0.000730054	-0.00534863	-0.320222	0.104597	-0.128439	-0.128337	-0.0920383	0.868805	-0.117473	0.303351	-0.218434	-0.280375	-0.643511	-0.266894	0.00946406	0.098582	-0.0612512	-0.69644	0.0693425	0.442336	0.0164855	0.564871	0.597016	0.317339	0.0537171	0.287246	0.295269	0.783844	-0.31951	0.26076	0.145967	0.546872	0.719153	0.128068	0.528666	0.156169	0.476727	0.809426	0.890657	0.755241	1.02472	0.975113	0.797154	1.06947	0.631026	0.235671	0.419794	0.528993	0.859641	0.616488	0.7482	0.428475	0.404764	0.480926	0.31148	0.331639	0.515124
ENST00000338533.9	-0.52881	0.584341	-0.428678	0.256648	-0.193387	-1.47048	0.415988	-0.82407	-0.856452	-1.06037	-0.891028	0.0286641	-1.2051	-0.555167	-0.0978683	-1.14883	-0.289962	-0.324187	-0.91928	-0.49328	-1.4919	-1.1477	-1.65627	-1.17889	-1.1945	-0.424539	-0.801735	-0.479245	-1.45958	-0.518575	-0.314074	-0.0958153	0.0867379	-0.761375	-0.789365	0.493157	0.404241	0.286101	0.513982	0.560696	0.856884	0.178237	0.399677	0.423135	0.232046	0.842658	0.279215	0.765265	0.115095	0.707459	0.869906	0.773242	0.781194	1.07361	0.94365	0.757965	1.02961	0.73897	0.274449	0.379031	0.537439	0.91496	0.739839	0.714011	0.486173	0.638188	0.48224	0.476462	0.497293	0.512973
ENST00000338702.4	-0.43968	-1.07071	0.000724244	-0.741205	0.263447	-1.13166	-0.533641	-0.081231	-0.370006	0.197268	-0.287846	-0.597701	0.125816	-0.0981236	-0.0447203	-0.439042	-0.207304	-0.44239	-0.945308	-0.497705	-0.859977	-0.656495	-1.30911	-1.21878	-0.402929	-0.747164	-1.05765	-0.0316655	-0.289615	-0.594094	-0.00566178	-0.735789	-0.590535	-0.437128	-0.811803	0.543546	0.508954	0.236013	0.875476	0.646885	0.415904	0.184876	0.506698	0.294265	0.597057	0.600508	0.349623	0.59927	0.102783	0.678853	0.704032	0.609942	0.690941	0.969206	0.709103	0.624157	0.606914	0.612049	0.0676658	0.344758	0.269457	0.807708	0.727172	0.899183	0.445483	0.59624	0.652271	0.415394	0.554543	0.466066
ENST00000338970.10	-0.0476979	0.045767	-0.977293	-0.365978	-0.127458	-0.111357	0.154511	-0.490813	-0.0804378	-0.30557	0.0765259	-0.259526	-0.477248	0.163442	-0.0159362	-0.308734	-0.295155	-0.596286	-0.731481	0.0350842	0.34418	0.0266384	0.238214	-0.0905552	-0.982996	0.292608	-0.794319	-0.0503229	0.209287	-0.542955	-0.298999	0.0843199	-0.71775	-0.599697	-1.3119	0.641837	0.710295	0.622475	1.3392	1.0118	0.717705	1.37641	0.82717	0.754882	0.838076	0.98131	0.405216	0.922279	0.337917	1.17946	1.41485	1.07155	1.10861	1.24626	1.52728	1.15516	1.45231	1.03973	0.394153	0.409071	0.850559	1.37821	1.25963	1.39468	0.832249	1.07038	0.958108	0.822639	1.13852	0.811619
ENST00000339020.8	0.680247	0.810494	0.905887	0.300163	0.78123	0.734067	0.497697	0.473544	0.839208	0.699916	0.607063	0.862286	0.665563	0.643822	0.118944	0.76012	0.102812	0.637074	0.714679	0.253899	0.752416	0.652808	0.745051	0.612074	0.673258	1.04507	0.49539	0.180704	0.869581	0.474319	1.02881	0.689136	0.557841	0.758664	0.491828	0.230318	0.505875	0.296305	0.549639	0.327934	0.685816	0.193324	0.386897	0.497247	0.00456189	0.699886	0.398838	0.553501	0.0779932	0.690597	0.79149	0.691288	0.864548	1.1054	1.17917	0.923932	0.841254	0.757625	0.0811648	0.276992	0.474895	0.912583	1.30821	0.685041	0.481485	0.544157	1.05693	0.667055	0.379667	0.493976
ENST00000339077.10	0.213297	0.414942	-0.177238	0.0423829	0.0856308	-0.23986	0.587646	-0.21612	-0.0638309	0.236662	0.184638	0.0530045	-0.23345	0.0297725	-0.0148886	0.271816	0.188282	0.0718276	0.577357	0.155777	0.366728	0.179236	0.40733	0.536971	-0.196143	0.935602	-0.0937737	0.0014006	-0.217332	0.0316056	0.963637	0.379656	0.425989	0.284274	0.421592	0.637651	0.596483	0.463352	0.788122	0.666953	0.880261	0.828239	0.708657	0.574485	0.629977	0.872349	0.378214	0.770728	0.138346	1.0448	1.07148	1.15817	0.757714	1.02383	0.925517	0.748442	1.57152	0.798278	0.33117	0.149371	0.711313	1.02475	0.770998	0.828687	0.57638	0.828473	0.567723	0.689271	0.575735	0.560106
ENST00000339121.9	0.20946	0.164998	0.199306	0.725074	0.491565	0.248112	0.2072	0.326385	0.151694	-0.0105438	0.036354	0.483842	0.872706	0.301504	0.073639	1.02231	-0.03536	-0.0285903	-0.156772	-0.128415	1.12881	0.641424	2.20794	1.54529	0.74016	0.724712	-0.173438	-0.346503	1.04059	0.299023	0.436453	0.0945737	0.195067	0.452148	0.108144	-0.0383857	0.139453	-0.142372	-0.903541	-0.105102	0.552673	-0.764867	0.0440771	0.562468	-0.235385	0.611772	0.148337	-0.145225	-0.00593107	-0.0488109	0.68921	0.635869	0.281622	0.687807	0.444041	0.691665	0.963688	0.512174	-0.0657889	-0.0785984	0.324366	0.339783	0.447062	-0.106213	-0.0438386	0.07614	0.147983	0.0311187	-0.316543	0.25452
ENST00000339282.12	0.147655	0.177742	0.491571	-0.0599928	-0.19554	-0.58749	0.434932	-0.162744	0.0275284	0.0477954	-0.0779574	0.190821	-0.701861	-0.422006	-0.0685636	-0.598882	0.0865323	-0.381221	0.0374863	0.326211	0.196702	-0.255809	0.343065	0.831726	-0.332145	0.540078	-0.734051	-0.114496	-0.0240884	-0.00422226	0.0690934	0.285305	0.0356723	-0.217966	0.612833	0.260685	0.280085	0.315152	0.843405	0.400911	0.390493	0.113036	0.101589	0.0890853	0.528718	0.176842	0.0805123	0.435744	0.0874466	0.271195	0.448326	0.456458	0.151142	0.672972	0.170669	0.533675	0.204131	0.433094	0.0527575	0.281772	0.315043	0.502838	0.336147	0.622288	0.434187	0.380073	0.264336	0.579637	0.385273	0.23505
ENST00000339363.7	0.362106	0.30317	0.117878	-0.125382	0.032186	0.379635	0.55435	-0.136677	-0.0563793	0.200003	0.345619	-0.368825	0.0326127	0.0586583	-0.0648467	-0.0645718	-0.112729	-0.0107883	0.484196	-0.0198521	0.191406	0.16314	0.628215	0.841178	-0.0886861	0.726837	0.0559021	0.0108575	-0.114235	0.472504	-0.0518392	-0.0116392	-0.316062	0.0868562	-0.631714	-0.22069	-0.371022	-0.379574	-1.58018	0.211418	0.370221	-1.52283	-0.457233	-0.448533	-0.607688	0.361879	0.0543499	-0.0832949	-0.0399023	-0.233236	-0.0913011	-0.44592	0.0152096	0.47315	0.302624	0.224508	0.261567	0.154891	-0.0544671	-0.63142	-0.652508	0.150038	0.00436549	-0.778146	-0.381569	-0.733189	0.281678	-0.580882	-0.930334	-0.724542
ENST00000339450.10	-0.173228	0.354285	-0.502624	0.0528852	0.535168	-1.34299	0.36741	-0.0864814	-0.809727	-1.22022	-1.13514	-0.157995	-1.26667	-0.379639	0.0498395	-1.17102	-0.0394195	-0.792123	-0.511127	-0.330189	-1.07301	-0.86947	-1.19359	-0.174035	-1.25384	0.359863	-0.535051	-0.521107	-1.38757	-0.198859	-0.729972	0.0295439	-0.108187	-0.634082	-0.533462	0.498463	0.474067	0.422595	0.755447	0.319871	0.554091	0.382947	0.308847	0.0833652	0.451235	0.58431	0.331975	0.622547	0.110747	0.768277	0.909359	0.798825	0.648868	0.833557	0.640909	0.829204	0.915045	0.797694	0.383507	0.397159	0.52254	0.768772	0.811197	0.770202	0.544075	0.663125	0.583091	0.596514	0.733429	0.546063
ENST00000339486.8	0.204887	-0.602472	-0.508259	-0.294457	-0.0378981	0.185937	0.200481	0.299698	0.163039	0.144513	0.456178	0.0144961	-0.637618	-0.162948	-0.0703509	-0.592277	0.0657547	-0.217149	-0.991989	-0.144156	0.351079	-0.311774	0.20031	0.0898068	-1.08337	-0.00429278	-0.646976	0.176882	-0.148553	-0.419219	-0.504481	-0.632723	-0.496593	-0.536268	-1.1231	0.345849	0.23854	0.393843	0.735827	0.399209	0.564638	0.434855	0.424367	0.215765	0.299397	0.671743	0.31296	0.629465	0.21619	0.622967	0.766815	0.467697	0.649292	0.975699	0.858754	0.803516	1.09375	0.699911	0.0603623	-0.0588598	0.552083	0.788838	0.871866	0.634907	0.515081	0.674854	0.611495	0.356182	0.482831	0.642627
ENST00000339526.8	0.956254	1.1501	1.11603	1.11489	0.65567	1.42278	1.20373	1.00364	0.783973	0.911614	1.0019	0.85566	1.08933	0.589269	0.202182	0.88349	0.288217	0.770552	0.90594	0.20813	1.25395	0.648926	1.85793	1.47944	1.21802	1.56459	1.16954	0.638484	1.08895	0.865658	1.28007	0.933537	1.12112	1.15452	1.08935	0.373004	0.49621	0.425386	0.85201	0.358675	0.356597	0.350484	0.329362	0.204302	0.462611	0.515011	0.16917	0.13162	0.222068	0.583745	0.721215	0.516213	0.720342	0.566743	0.942255	0.736009	0.656311	0.616651	0.06334	0.277938	0.543038	0.505104	0.70772	0.767741	0.265457	0.384634	0.381822	0.600593	0.610451	0.562353
ENST00000339566.7	-0.156851	0.40013	0.0701408	0.184216	0.215831	-0.19094	0.477353	-0.0235824	0.0915848	-0.278709	0.0216577	0.45368	-0.331111	0.0532664	0.00610697	-0.201512	0.436346	-0.520898	0.0293563	-0.396036	-0.0312792	-0.139258	-0.477571	-0.13873	0.312099	-0.0407793	0.218284	-0.252878	0.0554278	-0.054346	0.405452	-0.277364	0.200908	0.201641	0.170271	0.800813	0.697162	0.528766	1.25098	0.717989	0.709707	0.787568	0.837009	0.51515	0.989061	0.698336	0.283896	0.752904	0.298437	1.0545	1.17039	0.724877	0.907224	1.10426	1.01975	0.884988	1.1083	1.06293	0.361593	0.311246	0.630469	1.12153	1.05617	1.15417	0.651872	1.02516	0.73669	0.780894	1.00797	0.896712
ENST00000339708.9	0.22243	0.0175911	-0.103283	0.169475	0.314652	-0.326019	0.773168	-0.0144616	-0.314176	-0.177867	0.268876	0.146767	0.542906	-0.0560439	0.141948	1.11623	0.0982966	0.0565592	-0.370576	-0.153993	0.142151	0.174788	-0.197392	-0.20945	0.12248	-0.069958	0.280736	-0.0310094	-0.0202945	-0.449087	0.0702267	-0.119459	0.150866	0.295856	-0.0953106	-0.590187	-0.434016	-0.640378	-0.929618	-0.876563	-0.814255	-0.668051	-0.523107	-0.223885	-0.643124	-1.80946	-0.37257	-1.10109	-0.337444	-1.27009	-0.976889	-0.96606	-0.694076	-1.48768	-0.906367	-0.465567	-1.76006	-0.933513	-0.479939	-0.334283	-0.422852	-1.00856	-1.37469	-0.762537	-1.08649	-0.874574	-1.01113	-0.47499	-0.900255	-0.682112
ENST00000339754.11	-1.72647	-1.4497	-1.30964	-1.49331	-0.597517	-1.50173	-1.04765	-0.921065	-1.09164	-0.687958	-1.3193	-0.979928	-1.10547	-0.464722	-0.279266	-0.990377	-0.254188	-0.430299	-1.89835	-0.633344	-1.90611	-1.34777	-1.81496	-1.80066	-1.38899	-3.12557	-1.64973	-0.94789	-0.666577	-1.24803	-2.04884	-1.01861	-1.28226	-1.56102	-0.99094	0.556184	0.410776	0.422154	0.476537	0.242363	0.505187	0.201806	0.204899	0.606363	0.611107	0.581478	0.26658	0.517282	0.0544547	0.650488	0.725911	0.148157	0.688169	0.868132	0.521494	0.630992	0.746668	0.739793	0.221125	0.212236	0.268892	0.649174	0.839154	0.604281	0.490859	0.561909	0.537313	0.470367	0.641192	0.29954
ENST00000339907.8	-1.40475	-1.1829	-1.4904	-1.66933	-1.37284	-1.54487	-1.8924	-2.05034	-1.21868	-2.27302	-2.50304	-1.5929	-1.56382	-0.956938	-0.29883	-1.17849	-0.563769	-0.600344	-1.40556	-0.761147	-2.02906	-0.933251	-1.63757	-1.49589	-1.76337	-0.385421	-0.705381	-0.811728	-2.67225	-0.951941	0.726734	-1.26418	-1.86431	-1.81951	-1.22666	-0.446009	-0.551707	-0.479156	-1.85974	-1.10623	-0.109832	-1.94237	-0.739745	-0.219183	-1.13039	-0.294761	-0.185784	-0.28708	-0.368127	-0.499115	0.0124124	-0.466168	0.0181774	-0.0325437	0.528655	0.306899	-1.41428	0.092273	-0.533856	0.297294	-1.11385	-0.752243	-0.502474	-1.21273	-0.491273	-1.30133	-0.698544	-0.442148	-1.0459	-1.28142
ENST00000340077.9	-0.150803	0.507665	0.302917	0.350756	0.506731	-1.01584	1.07968	0.114069	-0.209643	0.0220543	0.11271	0.405794	-0.357074	-0.063782	0.0351882	-0.521367	0.103431	-0.202658	-0.100849	-0.108723	-0.758404	-0.24581	-1.42311	-0.911042	-0.374715	-0.745297	-0.3336	0.638713	0.914991	-0.173725	-0.397289	-0.0594724	0.431195	-0.0522255	0.246516	-1.01868	-1.03129	-0.73067	-2.49916	-1.46408	-0.426436	-2.08075	0.102704	-0.197161	-1.39938	-0.328905	-0.119415	-0.274317	-0.455625	-0.437853	-1.26462	0.0752767	-0.0229224	-0.297141	0.456925	0.199903	-0.498426	0.0129072	0.365055	-0.486021	-0.537731	-1.03541	-0.466377	-2.11962	-0.888132	-1.43289	-1.38879	-1.30774	-1.75625	-1.14192
ENST00000340253.10	-0.22844	0.0575888	0.209701	0.596596	0.0591368	0.573205	-0.036167	0.585502	0.182062	0.0117862	0.286694	-0.00736498	0.970076	0.352275	0.0846947	0.71721	-0.030044	0.463299	0.282018	0.37667	0.849077	0.209601	0.768082	0.178986	0.612597	0.19471	0.395545	-0.306891	0.678209	0.368725	0.313181	0.64959	0.247174	0.76326	0.125758	0.0428941	0.106511	0.140808	-0.292442	0.0943806	0.555735	-0.399642	0.160946	0.492061	0.176525	0.519355	0.0828653	0.119474	0.228444	0.478135	0.288685	0.277368	0.466229	0.553249	0.696853	0.514839	0.613825	0.456094	-0.0960529	0.124328	0.330781	0.235724	0.348686	-0.293593	-0.14571	-0.109958	0.175418	0.511241	0.00159957	-0.00847918
ENST00000340368.9	0.0347744	-0.0236891	0.0957846	-0.0536054	-0.0835251	-0.541859	0.568381	-0.606912	-0.473527	-0.281862	0.790514	0.105292	-0.0307774	-0.320766	-0.0885932	-0.606193	0.0794707	-0.80009	-0.655691	0.0957633	0.580477	-0.498304	-0.334121	-0.629947	-0.500636	-0.0173128	-0.854561	-0.23212	-0.7948	-0.256306	0.628675	-0.502654	-0.41964	-0.344787	0.0358848	0.304201	0.369922	0.0711457	0.571583	0.411055	0.49565	0.728921	0.371143	0.458391	0.448019	0.486411	0.253596	0.671284	0.106259	0.632932	0.650232	0.773779	0.677148	0.773667	1.0376	0.897202	1.1883	0.769045	0.244954	0.046834	0.291077	0.685494	0.996651	0.67221	0.467886	0.394337	0.603734	0.557625	0.471663	0.477424
ENST00000340385.6	0.624593	-1.14407	-0.888483	-1.56362	-0.383077	-0.202193	0.0165283	0.246695	0.256977	0.0497136	0.0517313	-0.766282	-0.271504	0.203612	-0.0650048	-0.353006	-0.299059	-0.191568	-0.954947	-0.254276	-0.048004	-0.47317	0.0680223	-0.0708994	-0.165319	-0.651546	-0.612775	0.228174	-0.309736	-0.917799	-1.20962	-0.966435	-0.904279	-0.743549	-0.518256	0.215107	0.469944	0.0349401	-0.0627012	-0.0620048	0.300177	-0.0672355	0.0404974	0.0770161	0.135865	0.493088	0.0456253	0.451939	4.67205e-05	0.295137	0.392167	0.332757	0.537168	0.610815	0.83102	0.53698	0.643569	0.30143	0.0497107	-0.0683573	0.24584	0.396058	0.342947	0.340981	0.309383	-0.0155314	0.215301	0.563756	0.0450632	0.497699
ENST00000340437.8	-0.355964	0.430949	-0.322089	0.383025	-0.23478	-1.14954	0.603667	-0.917218	-0.9461	-1.02949	-1.4955	0.0725622	-0.639057	-0.166557	-0.0673573	-0.918888	-0.205339	-0.629106	-0.127432	-0.30566	-1.46386	-0.917026	-1.20258	-0.251263	-0.549364	0.134395	-0.425022	-0.253186	-0.856319	-0.308078	-0.497255	0.165956	0.373006	-0.376197	-0.0556229	0.762686	0.518021	0.379324	1.05121	0.568677	0.602687	0.650104	0.200845	0.401613	0.97657	0.36999	0.176084	0.311285	0.280839	0.396611	0.568639	0.430301	0.747361	0.667115	0.965627	0.796717	0.907778	0.543439	0.0664355	0.4112	0.475443	0.702312	0.575527	0.822901	0.474539	0.730979	0.420067	0.532491	0.762442	0.685252
ENST00000340438.6	0.316798	-0.342029	-0.352254	-0.307561	0.0374464	0.0147944	0.264406	0.40173	0.281134	0.256657	0.409164	-0.367404	-0.258726	0.250408	-0.0185959	-0.0244785	-0.149619	0.0896686	0.0233916	0.0139583	0.142625	-0.0495846	-0.144046	0.128026	-0.354049	0.199082	-0.130821	0.138172	0.915898	-0.0623742	-0.322863	-0.129863	-0.201794	-0.0641759	-0.0866312	0.160403	0.0188321	-0.113144	-0.362256	-0.122107	-0.0204179	-0.752954	-0.170229	0.0118869	-0.0318942	0.375883	0.2706	0.368155	0.196497	0.0946135	0.030383	0.156895	0.435655	0.619054	0.301128	0.407928	0.625434	0.268162	0.0214992	-0.146463	-0.228695	0.361422	0.850144	-0.113939	0.017834	0.0789348	0.71372	-0.277738	-0.111571	0.347604
ENST00000340450.7	-0.847992	-0.324482	0.147583	0.0681486	-0.526072	-0.492964	-0.43352	-0.461672	-0.734493	-0.601898	-0.920661	-0.425557	-0.913562	-0.068898	-0.0771412	-0.774537	-0.172379	-0.547899	-0.39387	-0.29452	-1.04919	-0.652917	-1.30411	-0.701575	-0.729687	-0.291929	0.0941425	-0.575605	-0.959265	-0.0772211	0.302578	-0.417872	-0.247428	-0.391334	-0.051627	0.502128	0.233997	0.269447	0.00504071	0.263495	0.333489	0.258648	0.181539	-0.0415415	0.435753	0.438061	0.214631	0.276195	0.00524664	0.459307	0.196553	0.561619	0.619235	0.315701	0.812609	0.430659	0.998878	0.321938	0.386441	0.284146	0.27401	0.296855	0.360336	0.360225	0.158883	0.396741	0.0614138	0.0710647	0.328215	0.370004
ENST00000340487.5	0.080136	-0.309501	0.220184	-0.200564	-0.0574801	0.455133	0.0435914	-0.395526	-0.31099	0.0421461	0.0657887	-0.227837	0.396674	-0.104026	0.0330373	0.810311	0.190288	0.0462824	0.52328	0.465914	0.344408	0.343978	0.734515	0.761952	0.185522	0.364538	0.490246	-0.349823	-0.512914	0.0562675	-0.351566	0.0227405	-0.198709	0.0338319	-0.127732	-0.593583	-0.419076	-0.492795	-1.71428	-1.24375	-0.65851	-1.81889	-0.392972	-0.305943	-0.958962	-0.504992	-0.0877758	-0.488807	-0.312106	-0.139427	-0.377188	-0.537136	-0.646262	-0.793758	-0.651373	-0.386665	-0.757838	-0.607131	-0.158211	-0.814183	-0.754523	-1.01117	-0.950647	-1.19131	-0.90961	-0.923284	-0.849484	-1.10048	-1.46387	-0.665577
ENST00000340581.3	-0.104071	-1.13573	-1.1925	-1.51399	-0.932548	-0.246496	-0.461293	-0.679187	-0.736985	-0.630447	-0.553522	-0.379641	-0.485062	-0.206506	-0.205492	-0.55593	0.0671524	-0.747105	-0.837704	-0.273993	0.633961	-0.325381	1.05396	1.3511	-0.790992	0.493996	-0.699016	-0.71165	-0.107227	-0.804842	-0.332912	-0.468059	-1.19944	-0.685598	-0.286309	0.0473954	0.154091	0.0641294	-0.426492	0.270563	0.430625	-0.342225	0.270766	0.615419	0.18927	0.250624	0.12406	0.548807	0.0690798	0.483182	0.370687	0.629242	0.376068	0.521519	0.597189	0.565516	0.698364	0.436339	0.0134637	0.420459	0.426102	0.325159	0.0883999	0.263293	0.253486	-0.0103003	0.33456	-0.0415993	-0.086559	0.311659
ENST00000340811.9	-0.515696	-0.716364	-0.402578	-0.845947	-0.433627	-1.36939	-0.24696	-0.16714	-0.158711	-0.0230775	-0.56452	-0.340318	-0.719004	-0.548598	-0.158762	-1.06159	-0.0348013	-0.383204	-0.642602	-0.281765	-1.44781	-0.760848	-1.65643	-1.18768	-1.02361	-1.90129	-1.06066	-0.104508	-0.52586	-0.511292	-1.42209	-0.492972	-0.367841	-0.931081	-0.10936	0.46393	0.291862	0.255809	0.0715366	0.699786	0.471213	0.0758022	0.553028	0.374521	0.503088	0.765694	0.267913	0.708529	0.0882149	0.793695	0.492121	0.470164	0.758113	0.835698	1.04546	0.733746	1.0535	0.575096	0.136565	0.412622	0.293201	0.879429	0.677566	0.563791	0.379177	0.493269	0.377095	0.332835	0.298899	0.642067
ENST00000340829.10	0.517028	0.756442	0.836663	1.3767	1.11086	0.496783	0.919175	0.568062	0.401872	0.439484	0.839749	0.614563	-0.131983	0.180391	0.186406	0.162171	0.320718	0.12169	0.645542	0.493681	0.821353	0.0773769	0.788728	0.5726	-0.252539	1.18119	0.689899	-0.0181308	0.460832	0.721065	0.726287	0.350834	0.938146	0.587398	0.251634	0.0141914	0.0387478	-0.0726817	-0.602661	-0.176968	-0.124561	-0.6786	0.471157	0.225423	0.0636267	0.425748	0.126335	-0.200668	-0.0227566	0.0925053	0.156404	0.555023	0.495917	0.399911	0.696086	0.474864	0.767739	0.235555	0.304566	-0.0837229	-0.0863783	0.0225226	0.012457	-0.108843	-0.338592	-0.280286	-0.244049	0.193239	-0.327497	0.0950738
ENST00000340881.2	0.582927	0.347472	0.742202	0.0859265	0.00654033	1.6527	-0.562043	0.464618	0.614247	0.619177	0.587884	0.258739	1.30456	0.635662	0.137997	1.45199	0.0728541	0.810464	1.32417	0.297861	1.42286	1.28115	2.13409	1.64188	1.21173	1.60518	1.15318	0.693242	1.17511	0.612625	1.44979	0.500756	0.526824	1.05931	0.533627	-0.777818	-0.1798	-0.404697	-1.20498	-0.907995	0.363482	-1.08439	-0.823909	-0.434147	-1.38795	-0.171202	-0.0225801	-0.418809	-0.145593	-0.882512	-0.493228	-1.23841	0.0503227	-0.146828	0.487961	0.111078	-1.03846	-0.204929	-0.097072	-0.376781	-0.507899	-0.354907	-0.240295	-0.911872	-0.136179	-0.471682	-0.365732	-0.463942	-0.692148	-0.370468
ENST00000340892.9	0.585708	0.953925	0.483085	1.05714	0.514301	0.715943	1.01121	0.231052	-0.000838267	0.182273	0.181778	0.357499	0.162558	0.198694	0.0344936	0.594632	0.227018	0.281296	0.548805	0.00695025	0.34637	0.447223	0.883513	0.591033	0.11799	1.13034	0.338188	0.23771	0.0753053	0.423263	0.836707	0.245335	0.53089	0.513996	0.200132	0.619297	0.385221	0.290037	0.391899	0.511758	0.791435	0.0925601	0.748769	0.748011	0.560502	0.858984	0.37031	0.727161	0.308589	0.807787	0.927939	0.744714	0.887058	1.23461	1.12953	0.950749	1.15864	0.718847	0.118207	0.42939	0.511495	1.13235	0.684306	0.760001	0.429804	0.594068	0.476117	0.490745	0.593292	0.661489
ENST00000340912.6	0.313031	0.280809	-0.0733697	-0.348034	-0.236997	0.0388475	-0.295976	0.168033	0.0324604	0.00959646	0.291724	0.117303	-0.0919358	-0.076071	-0.0748067	-0.161741	-0.0141065	0.0977507	-0.00663692	-0.157394	0.434039	-0.128714	0.46256	0.292555	-0.153152	0.615514	-0.140207	0.197487	0.775122	0.194279	-0.103177	0.101749	0.0357397	-0.0361018	-0.0895892	0.644486	0.527846	0.310649	0.9036	0.57847	0.990494	0.84882	0.753035	0.398057	0.818467	0.944535	0.445617	0.725129	0.144364	1.03286	0.971728	1.1056	0.686429	1.17625	0.693952	0.716063	1.38119	0.674559	0.446734	0.3278	0.619531	1.11356	0.48919	0.782634	0.548481	0.756914	0.314185	0.511811	0.756186	0.80697
ENST00000340913.11	0.718896	-1.06412	-0.14048	-0.522722	0.177989	0.131656	-0.285215	0.126505	0.251424	-0.494357	0.0803889	-0.491048	-0.052421	-0.359479	-0.0356558	0.220595	0.149881	0.112871	-0.235345	0.0375756	0.667005	-0.193893	0.206966	-0.132258	0.0413119	-0.506936	-0.220297	0.182547	-0.555404	-0.390851	-0.940659	-0.494242	-0.141708	0.0859325	-0.356638	0.560203	0.495226	0.433236	1.18897	0.596891	0.672806	0.569668	0.585417	0.144438	0.645922	0.713971	0.322586	0.650561	0.134016	0.726295	0.959421	0.593356	0.735898	1.01927	1.0939	0.782204	0.813542	0.75727	0.292605	0.237885	0.398902	0.933658	0.671384	0.953473	0.49466	0.655819	0.576828	0.555832	0.849581	0.451613
ENST00000341068.8	0.212498	0.411838	0.703037	0.958772	0.201983	0.698809	0.486794	0.144778	0.240634	0.330189	0.287139	0.536561	0.915038	0.137839	0.102213	0.560262	0.162898	0.561609	0.440404	0.426316	0.429629	0.624819	0.608792	0.192587	0.743194	0.267115	0.78137	0.0923713	0.540098	0.337022	0.208198	0.654905	0.796398	0.641696	0.444175	0.325201	0.218357	0.144368	0.795959	0.450964	0.542708	0.337288	0.525544	0.526873	0.379048	0.687906	0.252164	0.643482	0.0912618	0.632421	0.530376	0.473443	0.375258	0.707365	0.48757	0.559031	0.736074	0.540561	0.247324	0.168811	0.32567	0.555435	0.560757	0.692245	0.389901	0.542173	0.498866	0.346621	0.559028	0.430464
ENST00000341074.10	0.0358223	-1.32733	-0.257041	-1.27149	-0.412133	-0.293477	-1.10116	0.277974	0.349777	0.320054	-0.0870623	-0.124821	-0.29834	-0.0963071	-0.0465058	-0.1564	-0.0559116	0.292307	0.131252	-0.0630372	-0.0424503	0.083592	-0.745739	-0.26307	0.121162	-1.13839	-0.315557	-0.462498	1.5118	-0.259893	-0.893781	0.000907957	-0.754957	-0.289801	-0.0768358	0.290588	-0.0596109	-0.381318	-0.758143	-0.0922361	0.155921	-1.14318	0.438223	0.214097	0.132819	0.41818	-0.148132	0.576084	-0.0806512	0.168874	-0.12021	0.440357	0.349089	0.49714	-0.103863	-0.0224253	0.375149	-0.021529	-0.180579	0.298893	0.00805468	0.0882704	-0.37262	-0.784642	-0.0586543	-0.345837	-0.503049	-0.366848	-0.860089	-0.10326
ENST00000341223.8	0.39362	0.0248226	0.0714174	0.811482	0.512926	0.701202	-0.699594	0.224282	0.102968	0.540154	0.504221	0.39365	0.624051	0.120437	0.0743853	0.639657	0.137379	0.298152	0.628021	0.195097	0.464105	0.331757	0.62117	0.592759	0.371184	0.140033	1.36721	0.270471	0.0256168	-0.0480551	0.291283	-0.164931	0.449783	0.315057	-0.0633099	0.509917	0.512625	0.0891726	0.0106861	0.310203	0.674848	0.0635817	0.451281	0.329278	0.485449	0.839062	0.315131	0.632731	0.210216	0.579917	0.928839	0.676477	0.782408	1.12095	1.15267	0.928851	1.02529	0.742143	0.334397	0.187556	0.240097	1.03021	0.754598	0.388323	0.506196	0.360998	0.651406	0.571356	0.486791	0.403811
ENST00000341247.8	0.501017	0.258244	0.600313	0.300215	0.259448	0.153117	0.526553	0.14957	-0.308112	-0.23195	-0.579543	0.634613	-0.255095	-0.254606	0.0287429	-0.194891	0.0240984	-0.281999	1.06481	0.0506934	0.024639	0.280541	0.436607	0.147096	-0.152144	0.278256	0.118427	0.0355476	-0.370994	0.237694	0.445879	0.41197	0.261262	0.0987292	0.353359	0.311029	0.211455	0.0280418	0.734563	0.465675	0.552859	-0.0382416	0.218418	0.0967577	0.0239208	0.491341	0.176183	0.606299	0.106232	0.345914	0.416024	0.761906	0.649855	0.838288	0.759083	0.415101	0.820774	0.405278	0.254516	0.270699	0.465253	0.637961	0.0231093	0.295767	0.273789	-0.000191989	-0.0837145	0.46242	0.435189	0.442566
ENST00000341322.4	-0.220415	-0.0884552	-0.00701215	0.00513926	0.341817	-0.873197	0.838858	-0.397715	-0.481295	0.069329	-0.0683982	0.0891913	-0.478816	-0.291911	0.0395038	-0.318626	0.0981783	-0.163614	-0.446684	-0.115442	-0.871838	-0.127644	-1.3185	-0.886207	-0.246441	-0.566175	-0.453783	-0.0249088	0.00244714	-0.0226541	-0.47407	-0.00390029	0.161076	0.123449	0.263078	0.334073	0.368825	0.047685	0.716984	0.0810067	0.656033	0.0463931	0.193583	0.275319	0.355937	0.729336	0.291857	0.484423	0.129377	0.551346	0.783932	0.406749	0.801225	0.908631	0.990813	0.777663	0.573504	0.852197	0.0897613	0.283588	0.202516	0.628169	0.622251	0.401273	0.352416	0.407469	0.442355	0.420668	0.405238	0.229256
ENST00000341441.9	0.339558	0.555616	0.480899	0.202282	0.528477	0.139936	0.556014	0.17137	0.313293	-0.105213	0.275233	0.23588	0.0275451	-0.0659922	0.0367467	-0.179806	0.203027	0.0385452	0.246713	0.223129	-0.0110222	0.102352	-0.316498	-0.248037	0.442426	0.198325	0.332524	0.640547	0.035664	0.602862	0.248989	0.428592	0.536879	0.242443	0.337445	0.27793	0.0414712	0.214737	0.716716	0.306824	0.553554	-0.0753207	0.264908	0.185654	0.432635	0.572392	0.240788	0.403243	0.35745	0.546433	0.823764	0.355374	0.556625	0.777308	0.918869	0.733618	0.328239	0.564289	0.02607	0.192594	0.32034	0.623232	0.432261	0.455935	0.3638	0.586009	0.0519661	0.318199	0.379581	0.265916
ENST00000341567.8	0.0516565	0.615035	0.428689	0.288448	0.247353	-0.606838	0.900067	0.123439	-0.21444	-0.0322886	-0.198146	0.162782	-0.0576336	0.168026	-0.0180634	-0.221161	0.367237	0.115851	0.143582	-0.0942406	-0.606968	-0.31249	-0.769764	-0.289222	0.414927	0.0541103	0.53049	-0.245609	-0.17457	0.386737	0.386575	-0.123574	0.331291	0.240635	0.229174	0.623328	0.677959	0.455782	1.00432	1.10492	0.37954	1.15312	0.617143	0.602296	0.712897	0.676378	0.296778	0.558171	0.259639	0.794705	0.937151	0.738823	0.954211	0.950643	1.22558	1.02001	0.940482	0.85129	0.242168	0.410632	0.701868	0.911427	0.830419	0.758982	0.465021	0.853124	0.481069	0.620385	0.826439	0.759705
ENST00000341700.7	0.519629	0.812809	0.588944	0.419163	0.447986	0.475939	0.938549	0.559821	0.360275	0.848152	0.861607	0.309659	0.406698	0.227878	0.0376087	-0.0188774	0.327402	0.529674	0.175165	0.269311	1.05225	0.0926806	0.948906	0.773713	0.096671	0.470377	0.457779	0.630207	0.728421	0.128734	0.639949	0.317624	0.613797	0.471574	0.296408	0.0145527	0.0441098	0.122055	-0.192532	-0.181178	0.463982	-0.154692	-0.146426	0.0576162	0.0724676	0.158648	0.189496	0.0474555	0.00704559	0.00370947	0.378212	-0.253862	0.529785	0.693211	0.799345	0.644651	0.23955	0.434649	0.0746537	-0.0353707	0.208611	0.309424	1.13444	-0.0733476	0.22884	-0.0599834	0.878871	0.0274111	0.0572867	0.102587
ENST00000341980.10	-2.21154	-3.37715	-3.4747	-3.32108	-1.78054	-1.80248	-3.1061	-2.14686	-1.22871	-2.47073	-2.62396	-2.74381	-1.63281	-0.981639	-0.367188	-1.42311	-0.612678	-1.56567	-2.86719	-0.767434	-2.12603	-1.5689	-1.81665	-1.81914	-1.84782	-3.61915	-2.36284	-1.01842	-2.88696	-1.79816	-2.53242	-1.67235	-3.93835	-3.19585	-2.34467	-0.252886	-0.338277	-0.287	0.318867	-0.302509	-0.471405	-1.03043	-0.0159388	0.024214	-0.307802	-0.562538	-0.13784	0.286749	-0.0213448	0.123221	-0.34687	-0.590142	-0.0342381	0.191949	0.0839858	-0.0063032	-0.146166	-0.107971	-0.425874	-0.306139	-0.608145	-0.537848	-0.216566	0.0335284	0.0241753	-0.0620638	-0.434716	-0.16318	0.00939578	-0.0944373
ENST00000342016.8	0.319268	-0.26338	-0.646526	-0.832579	-0.460057	0.336312	-0.524294	-0.476279	-0.3306	0.295897	0.667121	-0.430968	-0.12436	0.233497	-0.0780848	-0.0477149	-0.0091974	0.256988	0.259311	-0.0982447	0.53532	0.234999	0.785825	1.32885	-0.119458	0.516838	-0.196232	-0.389686	0.0487795	-0.115672	0.328319	-0.0485816	-0.694554	0.150595	-0.470313	-0.218331	-0.117286	-0.225637	-0.750112	-0.033576	0.086423	-1.07656	-0.18628	0.501401	-0.186059	0.552916	0.0507065	0.0654301	0.0132002	0.191648	0.148549	-0.181211	0.485826	0.624154	0.56475	0.177464	0.40139	0.210892	-0.0849782	-0.0959653	-0.376225	0.1561	-0.226778	-0.287394	0.367494	-0.346997	-0.298692	-0.104268	-0.287388	0.185002
ENST00000342166.10	0.375336	0.392561	-0.146752	0.0446007	0.0803256	0.18642	0.394308	0.176344	-0.217931	-0.306921	-0.524981	-0.180265	-0.371886	0.177195	-0.0217627	0.00666941	-0.110583	-0.230226	-0.100181	0.190041	-0.206408	-0.218899	0.414078	0.197605	-0.103709	0.8871	-0.135027	0.192823	-0.56109	-0.0254807	0.584615	0.162457	0.0999426	-0.0395211	-0.364049	0.196931	-0.531014	-0.200245	-0.816548	-0.271	-0.0558598	-1.47981	0.0576432	-0.204446	-0.0722607	0.14503	-0.235688	0.0749572	-0.0943823	-0.317233	-0.181379	-0.247605	0.232638	0.381948	0.580613	0.436057	0.138739	-0.170244	-0.0743347	-0.232198	-0.258667	-0.232398	-0.241984	-0.456831	-0.110695	-0.332791	-0.0466731	-0.70972	-0.657611	-0.116631
ENST00000342192.9	-1.25549	0.0162278	0.432894	0.223576	-0.653366	-0.871583	-0.983345	-0.0579745	0.129613	0.763226	-0.385385	-0.551342	0.282073	-0.173855	-0.132022	-0.208669	-0.375278	0.167666	-0.524836	-0.0149865	-1.42461	-0.254655	-1.29607	-1.29674	-0.151637	-0.707516	-0.350457	-0.518028	-0.235002	-0.0867912	-1.09701	-0.0436169	0.515172	-0.528312	-0.547407	0.425445	0.624883	0.233789	0.916557	0.752294	0.199185	0.978484	0.355682	0.604707	0.74131	0.668207	0.177311	0.471266	0.161787	0.717106	0.560789	0.637465	0.632185	0.835897	0.700782	0.685675	0.978709	0.614258	0.229513	0.236023	0.372607	0.561659	0.969139	0.745754	0.394648	0.557577	0.870164	0.273114	0.483589	0.513718
ENST00000342206.10	0.767009	0.403958	0.471773	0.217869	0.672219	1.10467	0.684134	0.781464	0.483849	0.465396	0.438959	0.487551	0.747982	0.450628	0.0884981	0.787691	0.174701	0.875827	0.655884	0.0398667	0.698338	0.398992	1.25237	1.41182	0.826461	1.20882	0.580818	0.19289	0.698661	0.385996	0.758635	0.813046	0.352098	0.764825	0.622285	-0.327862	-0.15171	-0.201702	-0.278262	0.00626884	-0.281443	-0.540994	0.311319	0.268944	-0.0890877	0.208734	-0.189798	0.172066	-0.130039	-0.0973885	-0.450422	-0.247003	-0.684429	-0.156916	-0.563082	-0.116751	0.16064	-0.0820038	0.0352098	-0.125467	-0.226902	-0.222162	-0.0473476	-0.609079	-0.289554	0.00477243	0.209193	-0.447944	0.237861	-0.235469
ENST00000342232.5	-0.0641838	0.673823	0.837701	1.51054	0.493857	-0.665178	0.996667	-0.0747885	0.00976837	-0.097236	0.164411	0.614442	0.779544	-0.0510771	0.0377135	0.00379523	0.0335441	-0.262724	0.369165	0.0934029	-0.731569	-0.114879	-1.31965	-0.800671	0.437655	-0.143891	0.307567	-0.178509	0.00244672	0.369519	-0.295948	0.270041	1.07328	0.0797694	0.328621	0.423429	0.462663	0.241885	0.678537	0.786563	0.569806	0.3927	0.661915	0.579344	0.555094	0.820722	0.259907	0.54934	0.316184	0.371868	0.841749	0.698024	0.874077	1.068	1.23633	0.896523	0.969843	0.703498	0.358177	0.447551	0.496518	0.821216	0.68383	0.697009	0.412717	0.471453	0.569812	0.598784	0.633941	0.668069
ENST00000342374.5	0.0406566	0.514767	0.293654	-0.234958	-0.135971	-0.177189	-0.458997	0.0295977	0.527086	0.0095962	0.142212	0.0485429	-0.157198	-0.0791922	-0.0208466	0.348784	-0.199509	-0.177842	0.748463	-0.0679657	0.25075	0.0800277	0.465294	0.197892	0.666067	0.128256	-0.218642	-0.0766489	-0.205342	-0.17872	-4.53665e-05	-0.00365679	0.0143061	-0.0267381	0.355966	0.38256	0.524757	0.551506	0.66321	0.890817	0.72991	0.7738	0.50832	0.299698	0.431202	0.729805	0.242637	0.507008	0.223397	0.649416	1.02709	0.72674	0.833222	0.890413	1.20236	0.94794	1.1605	0.792414	0.376066	0.373799	0.616391	1.01924	0.733936	1.03325	0.568877	0.751795	0.561048	0.817781	0.85352	0.796613
ENST00000342386.10	-0.248029	0.112986	-0.139467	0.681097	-0.664004	-1.00118	0.0537416	-0.645101	-0.699826	-0.556764	-0.649454	-0.332242	-1.16806	-0.557593	-0.147745	-1.08893	-0.250739	-0.559524	-0.844328	-0.25431	-0.623257	-0.20432	-0.797838	-0.588664	-1.52157	-0.119354	-0.331098	0.233284	-1.53947	-0.212071	0.377591	-0.111902	-0.249391	-0.722219	-0.776614	-0.0347376	0.00451049	-0.414485	-0.496692	-0.246651	0.466795	-1.0552	-0.226989	-0.0559182	-0.605472	0.355041	-0.0731372	0.14583	-0.210888	-0.0795097	-0.0821638	-0.130526	0.337949	0.270324	0.393335	0.475915	0.088006	-0.0715282	0.232539	-0.136868	0.0648411	0.12675	-0.126362	-0.789738	0.0747813	-0.0971849	0.0477461	-0.416179	-0.202195	-0.413382
ENST00000342415.6	0.26958	-0.103514	-1.11788	-0.298456	-0.614494	-0.716872	0.289534	-0.760703	-0.880644	-0.765785	-0.273577	-0.601501	-1.12558	-0.626836	-0.119968	-1.13884	-0.255773	-0.917066	-0.505268	-0.140072	-0.163232	-0.744184	-0.539605	-0.567662	-1.55878	-0.0566958	-0.875254	-0.000414639	-1.73208	-0.21198	-0.168152	-0.4896	-0.68595	-1.00343	-1.62912	0.548743	0.579648	0.302163	0.571218	0.379976	0.855685	0.637648	0.520045	0.445225	0.640511	0.770325	0.381841	0.779978	0.0908609	0.821796	0.967913	0.699715	0.774155	1.16498	1.10734	0.930245	0.908872	0.863237	0.260917	0.186572	0.586999	1.02991	0.976742	0.985941	0.479553	0.469269	0.860532	0.657977	0.60162	0.505527
ENST00000342558.3	0.262371	-0.699797	-0.910015	-0.560197	-0.0411925	-1.04219	0.280667	-0.410681	-0.0787525	0.00322208	0.341686	-0.451631	-0.576034	-0.144738	-0.0918395	-0.84894	-0.0723923	-0.727012	-0.592601	-0.251022	-0.206055	-0.222003	-0.528035	-0.19353	-0.822138	-0.663932	-0.716114	-0.182342	-0.546526	-0.503077	-0.70104	0.0115828	-0.414425	-0.422186	-0.238002	0.113525	0.0867978	0.0547055	-0.626997	-0.419733	0.0674824	-0.534352	-0.233304	-0.0381679	-0.0748595	0.327206	0.138612	0.226173	0.0140306	0.177055	0.305823	-0.302808	0.389977	0.553945	0.532103	0.563127	0.347514	0.312096	0.062916	0.332195	-0.187826	0.259522	0.411594	-0.262555	0.117786	-0.334055	0.156585	0.158689	-0.189239	-0.227118
ENST00000342624.10	0.504963	0.298836	0.436052	0.864282	-0.0851006	0.867851	0.0846572	0.344104	0.460953	0.136955	0.332118	0.592096	0.617129	-0.0250943	0.0523105	0.485316	0.0579945	0.233798	0.53815	0.198342	0.451705	0.457684	0.434182	0.615346	0.817762	0.498972	0.300632	0.842263	0.590027	0.43043	0.350908	0.301973	0.643535	0.573297	0.935313	0.265412	0.20821	0.104133	-0.0377839	0.346016	0.45877	-0.0490099	0.427717	0.252137	0.0207689	0.354963	0.172893	0.464522	0.0194955	0.701907	0.535709	0.545781	0.678589	0.838367	1.0167	0.771242	0.785218	0.649541	0.189136	0.403004	0.251731	0.537112	0.940387	0.405012	0.239646	0.30037	0.798221	0.318221	0.133291	0.516986
ENST00000342649.9	0.250436	0.117903	0.0137199	0.2271	-0.0931048	1.15603	-0.28865	-0.165988	-0.332616	0.18071	0.107775	0.438914	0.225661	0.640051	-0.00846241	0.647225	0.328763	0.123757	0.366374	-0.113533	-0.171189	1.0647	-0.241944	-0.0181376	0.255347	0.199449	0.119392	0.244314	0.411563	0.265221	0.160263	-0.228813	-0.031443	0.331747	-0.377035	0.322879	0.462332	0.334893	0.429227	0.336477	0.657645	0.216329	0.487528	0.458549	0.340528	0.718255	0.303104	0.510192	0.138615	0.719647	0.820291	0.578599	0.617256	0.936315	0.897657	0.671537	0.913373	0.576213	0.238785	0.0523031	0.387479	0.828787	0.810176	0.502151	0.505762	0.525831	0.636917	0.54241	0.448325	0.563307
ENST00000342669.8	-0.817366	-0.314052	0.464975	0.821896	-0.161858	-0.868567	-0.290191	0.481529	-0.167189	-0.676173	-0.345188	-0.0990713	-0.437008	-0.192329	0.0561408	-0.275543	-0.104939	-0.273173	0.0756868	-0.18859	-0.218918	-0.420164	-0.99995	-0.992881	0.0693254	-0.719666	0.160416	-0.435868	-0.352367	0.184478	0.104359	0.156822	0.261801	0.010877	0.0777001	-1.01476	-1.12468	-0.218604	-1.91288	-0.325722	-0.530144	-0.727313	-1.32743	-0.868155	-1.31164	-0.234754	-0.276635	-0.527387	-0.436406	-1.22234	-1.09475	-1.18939	-0.076204	-1.38293	0.377785	0.0184972	-1.26677	-0.360935	-0.683859	-0.703821	-0.185416	-0.798017	0.0933581	-1.02914	-0.600883	-1.11733	-0.401207	-1.22988	-1.60748	-0.918892
ENST00000342697.5	0.455009	0.204658	0.218024	0.140611	0.347637	0.726537	0.696582	1.0067	0.678859	0.931158	0.894762	0.578208	1.08223	0.549146	0.143541	1.15778	0.0399722	0.327562	0.273104	0.404736	0.655614	0.672212	0.570011	0.553283	0.774878	0.385691	0.485331	0.0312094	0.843483	0.258914	-0.138492	0.0449878	0.446662	0.539481	0.426685	0.685976	0.635321	0.426782	0.784882	0.811395	0.793624	0.694845	0.570738	0.39767	0.827143	0.626067	0.383244	0.710097	0.286261	0.80523	1.0393	0.892675	1.12084	1.27133	1.44305	1.16891	1.1352	1.09064	0.293559	0.507966	0.803945	1.15528	1.24778	1.02823	0.541867	0.63765	0.896592	0.821479	0.726069	0.642841
ENST00000342945.9	0.241045	-0.141739	-0.393621	-0.330632	0.721978	-0.489575	0.109179	-0.0392896	-0.256013	-0.226392	0.307381	0.215929	-0.681536	-0.0397375	0.00716592	-0.699044	0.0160108	-0.245395	-0.657235	-0.0545104	-0.106236	-0.30422	-0.681305	-0.235697	-0.833517	-0.558487	-0.597114	-0.313214	0.164965	-0.0620945	-0.650528	0.0131899	0.0245368	0.111343	-0.720588	0.674791	0.467722	0.420557	0.36714	0.662842	0.703269	0.390723	0.640022	0.557038	0.696329	0.758665	0.327397	0.756028	0.152975	0.806166	1.06515	0.739836	0.940484	1.1708	1.21126	0.929966	1.16638	0.82326	0.346025	0.420065	0.631705	1.07596	0.922879	0.691442	0.512481	0.774342	0.650936	0.622297	0.643665	0.795274
ENST00000343002.7	0.313424	0.359752	0.788194	0.185943	-0.124675	1.26494	-0.085101	0.136127	0.2862	0.696793	0.872859	0.230269	0.865877	0.354584	0.0420143	0.673781	-0.0236087	0.399316	0.777052	0.165991	0.806875	0.533854	1.16512	1.42855	0.690493	0.973005	0.716964	0.182578	0.358645	0.920472	0.444806	0.295525	0.278749	0.924329	0.608611	0.125321	0.00939147	-0.0424786	-0.059776	-0.303182	0.190901	-0.241679	0.175007	-0.0601651	0.132264	-0.066182	0.31531	-0.0126968	-0.0624557	0.426256	0.13685	-0.0164143	0.250258	0.186223	0.148895	0.45779	0.156807	0.12737	0.0949999	0.211459	-0.164671	0.145979	-0.36255	0.377272	0.0606916	0.307404	-0.419183	0.0829904	0.471803	0.360279
ENST00000343043.7	-0.000434608	0.568293	0.708599	0.616437	0.291212	-0.137008	0.230405	0.0262276	-0.0362202	0.0770266	-0.311561	0.62981	-0.309341	0.323265	0.053307	-0.226795	-0.0674362	-0.0509575	0.144375	0.162102	0.760049	-0.0320284	1.78245	0.678218	-0.0373343	0.871178	0.133279	0.0368333	0.212247	0.382896	0.930631	0.431162	0.652789	0.230011	0.344102	0.0157052	-0.317931	0.275501	-0.192107	-0.0380861	-0.127622	-0.543684	-0.436358	-0.143547	-0.649341	0.102777	-0.216316	-0.353411	-0.150241	-0.660742	-0.208538	-0.389395	0.00456675	0.00522839	-0.260542	-0.288463	-0.0574419	-0.301246	-0.0809276	0.177864	-0.175214	-0.130655	-0.381519	-0.635142	0.0480263	-0.0864455	-0.364693	-0.502757	-0.515602	-0.469568
ENST00000343114.7	-0.0562176	0.0380896	0.475918	0.495192	0.411245	1.03156	-0.829649	0.156928	0.218754	0.421106	0.42318	0.274221	0.687357	0.405906	0.0956296	1.14792	0.423981	0.575623	0.97959	0.0496788	0.904781	0.533513	1.46505	0.686322	0.732967	1.27129	1.04651	0.295538	0.696462	0.53431	1.33014	0.0808795	0.759096	0.833931	0.510224	0.174635	0.35735	0.142734	0.591268	0.183069	0.394634	-0.0102178	0.367831	0.441774	-0.0110298	0.585369	0.314183	0.359519	-0.0539854	0.240507	0.410633	0.368216	0.734156	0.712262	0.924585	0.585339	0.433408	0.276061	0.129142	0.415475	0.219324	0.484225	0.463919	0.351203	0.108206	0.280312	0.505139	0.346562	0.571305	0.00159137
ENST00000343279.8	-0.423802	-0.582773	0.0931736	0.138842	-0.291847	-1.23086	0.702374	-0.524718	-0.451542	0.144549	-0.185816	-0.62039	-0.780452	-0.360638	-0.12082	-0.902167	-0.315586	-0.46289	-0.195462	-0.256888	-0.674849	-0.706718	-0.723391	-0.900952	-0.765458	-0.890095	-0.690222	-0.244136	-0.957179	-0.177468	-0.876266	-0.279151	0.463993	-0.578225	-0.505475	0.0915963	0.200894	-0.0910922	-0.00259724	0.343531	0.340825	0.0845631	0.0852432	0.323222	0.399708	0.589719	0.247928	0.397478	-0.0855228	0.477055	0.267423	0.503394	0.11561	0.715585	0.443007	0.550547	0.479137	0.339782	0.103446	0.348757	0.0334579	0.38046	0.499041	-0.0473746	0.189409	0.12267	-0.00469339	0.232014	0.26571	-0.101481
ENST00000343307.5	-0.406536	-0.257631	-0.478218	0.0328897	0.12759	-1.12928	0.61707	0.00100988	-0.469513	-0.266892	0.676791	-0.178867	-0.849896	-0.381054	-0.026184	-0.725254	-0.111199	-0.57817	0.219823	-0.320625	-0.191283	-0.596141	-1.3875	-1.07737	-0.749287	-0.870134	-0.70358	-0.243432	-0.728198	-0.348263	-0.965429	0.59784	0.0968225	-0.386144	-0.494245	0.449771	0.376371	0.224722	0.696999	0.468052	0.797238	0.55648	0.601606	0.746311	0.578131	0.802945	0.330313	0.801498	0.0859648	0.76465	0.623597	0.524598	0.86106	1.03206	1.23561	0.888615	0.98768	0.811929	0.132455	0.378332	0.483268	0.913068	1.03228	0.763022	0.573303	0.701063	0.716067	0.621934	0.52525	0.738749
ENST00000343765.6	0.658041	0.734548	0.394544	0.879878	0.708374	1.17671	0.41765	0.53202	0.452316	0.4013	0.307586	0.31449	0.331498	0.29675	0.0718721	0.514403	0.33677	0.507829	0.486712	0.0738448	0.424793	0.391186	0.44559	1.16036	0.403224	0.638568	0.678281	0.165468	0.320236	0.509725	0.621777	0.431312	0.714799	0.613897	0.385173	0.367387	0.332258	-0.00363191	0.098601	0.512773	-0.0711842	0.320307	0.115022	0.519156	0.234253	-0.043045	0.00144411	0.187176	0.345982	0.131627	0.119465	0.188936	0.272602	0.0757687	0.0625453	0.205522	0.0115093	0.0156219	0.139756	-0.0504841	0.360713	0.178461	0.165557	0.351026	0.299301	0.249676	-0.00771419	0.357103	0.480029	0.324762
ENST00000343776.10	0.325747	0.724123	0.750283	0.324737	0.171989	0.851217	0.00727216	0.323212	0.153331	0.578257	0.539743	0.194993	0.791243	0.462197	0.0548939	0.706942	0.0562167	0.306479	0.693218	0.0523984	0.547921	0.799235	0.709306	0.874245	0.895087	0.953623	0.506236	0.647499	0.613582	0.455665	0.687308	0.851589	0.369735	0.633793	0.573658	0.75111	0.654047	0.502738	1.03223	0.719848	1.03392	0.691629	0.809579	0.798194	0.780083	1.08295	0.476701	0.906429	0.203491	0.91163	1.25822	1.28274	1.12866	1.51101	1.38974	1.21569	1.52255	1.22486	0.498462	0.53421	0.713716	1.4095	1.27241	1.10342	0.696752	1.00048	0.910942	0.75691	0.872231	0.814928
ENST00000344099.4	0.100623	0.425356	0.24565	0.844546	0.326273	0.0813765	0.219328	-0.0921358	0.0940786	0.191588	0.538096	0.381185	-0.241133	0.119078	0.075376	-0.389062	0.25267	-0.119838	0.563618	0.108817	0.351747	0.108413	0.352826	0.36706	-0.184431	-0.0298522	0.262787	0.121611	0.110491	-0.0532156	-0.170494	0.875682	0.553486	0.367853	-0.00865662	-0.0652541	0.0266335	0.281162	-0.124489	0.201504	0.269654	-0.0391395	0.152372	-0.0589161	-0.158897	0.517227	0.028708	0.379204	0.0153495	0.311435	0.0165005	0.567215	0.158231	0.442058	0.685217	0.65023	0.738852	0.548959	-0.0159304	0.376957	0.626998	0.48671	0.45134	0.226396	0.228929	0.357865	0.553872	-0.0580158	0.130188	0.446873
ENST00000344157.9	0.185799	0.685656	0.624571	0.801395	0.462128	0.376424	0.840172	0.0278575	0.120619	0.380017	0.945034	0.738894	0.651257	0.306922	0.106613	0.43377	0.182331	0.109317	0.579968	0.0437213	0.512796	0.289975	0.899814	0.898035	0.897753	0.485293	0.486799	0.31637	0.241616	0.554425	0.906149	0.483452	0.947149	0.656596	0.694439	0.665251	0.518677	0.420056	0.685419	0.876053	0.782662	0.569838	0.626023	0.480494	0.669396	0.84264	0.303244	0.737737	0.305491	0.836625	1.0326	0.948495	0.998711	1.16336	1.3326	1.03778	1.09152	0.987151	0.348576	0.478989	0.702609	1.11284	1.03998	0.93954	0.57966	0.684724	0.691733	0.501579	0.747361	0.625715
ENST00000344229.7	0.73711	1.03419	0.96703	0.488862	0.565534	0.685728	0.849228	1.00235	0.602443	0.947695	0.922237	0.605971	0.650143	0.342519	0.106548	0.579684	0.282771	0.82578	0.825159	0.290311	1.01638	0.537751	1.1031	1.05781	0.851251	1.51943	0.815968	0.307859	1.06065	0.402401	1.24324	0.911508	0.849198	0.915885	0.996761	0.443127	0.308688	0.132951	-0.200317	-0.15266	0.539069	-0.398632	0.309534	0.123003	0.273359	0.567618	0.400935	0.524368	0.0335589	0.441934	0.51106	0.302448	0.516846	0.715004	0.807086	0.515413	0.870862	0.339175	0.0108044	0.271425	0.00196802	0.514855	0.059784	0.243333	0.27488	0.085602	-0.00290292	0.533438	-0.173533	0.189224
ENST00000344302.9	0.318324	-0.344195	0.264612	0.0672026	0.125475	0.386823	-0.240304	0.326794	0.0687956	0.32975	0.0970103	0.0472789	0.206357	0.111953	-0.0441267	-0.135883	0.138296	0.127658	0.126132	0.0260968	0.411569	0.017337	0.492501	0.53424	0.290795	0.401215	0.306028	-0.240762	0.000747263	0.327883	0.294228	0.158692	0.558248	0.267608	0.294774	0.190357	0.471518	0.247881	0.76461	0.388689	0.413992	0.262659	0.602067	0.558687	0.281551	0.601909	0.10883	0.533638	0.293477	0.699965	0.695311	0.653474	0.558773	0.632576	1.00905	0.630207	0.974971	0.475271	0.347419	0.394251	0.557044	0.611076	0.288586	0.688224	0.446083	0.274449	0.449315	0.434049	0.597894	0.749231
ENST00000344327.8	0.696835	0.940341	0.740642	0.663835	0.262451	0.835024	0.756215	0.40394	0.674313	0.283923	0.705175	0.811509	0.144048	0.223379	0.0830009	0.519374	0.361906	0.64655	0.660835	0.506034	0.983522	0.408908	0.669463	0.424886	0.0900493	0.779129	1.05215	0.0833549	0.308302	0.349704	0.562092	0.291021	0.572989	0.445353	0.087887	0.352871	0.267057	0.297176	-0.189065	0.137833	0.487828	0.20071	0.351963	0.410665	0.146899	0.499797	0.290163	0.646943	0.076591	0.464497	0.336249	0.845987	0.573568	0.689617	0.718572	0.637151	0.86955	0.709129	0.35217	0.0205642	0.455397	0.65453	0.90533	0.353424	0.185892	0.142862	0.679815	0.0623448	-0.0399481	0.191013
ENST00000344517.5	-0.239132	-0.385527	-0.80892	-0.274105	-0.125365	-1.13922	0.66824	-0.479423	-0.97968	-0.804864	-0.528699	-0.184108	-1.26742	-0.475921	-0.116634	-1.06482	0.0788168	-0.815651	-1.13633	0.171232	-0.475385	-0.911237	-0.590856	-0.883124	-1.51081	-0.738629	-0.626956	-0.0410974	-0.115565	-0.606852	-0.949343	-0.228599	-0.579304	-0.65781	-0.9955	0.234871	0.239123	0.235814	0.18587	0.34294	0.57472	-0.493959	0.511637	0.573003	-0.0964982	0.648289	0.302511	0.585006	0.110339	0.453296	0.511246	0.490904	0.681434	0.986933	0.879204	0.690485	0.932109	0.570039	0.188945	0.331303	0.170578	0.727521	0.508229	0.16493	0.4579	0.229948	0.539128	0.243815	0.305276	0.345656
ENST00000344532.8	0.332632	-0.078984	0.703263	0.357322	0.32087	1.08091	-0.0626341	0.49351	0.292932	0.731981	0.716147	0.769794	0.924361	0.401541	0.0991799	1.06802	0.0221959	0.621222	0.547021	0.195213	0.661979	0.888486	0.505711	0.519265	1.01307	0.309945	0.905645	-0.0495664	0.829501	0.270896	0.194881	-0.0930424	0.5164	0.815831	0.951918	0.348048	0.188306	0.239306	0.127434	0.169258	0.349535	-0.370632	0.131367	-0.0519741	0.28339	0.489067	0.174889	0.531714	-0.0282954	0.363231	0.550533	0.193358	0.469796	0.793498	0.355633	0.319318	0.724585	0.301575	0.143586	-0.0102383	-0.0128275	0.48887	0.288464	0.550331	0.481244	0.276094	0.136915	0.0594542	0.54361	0.417239
ENST00000344548.7	0.37563	0.379815	0.661696	0.249953	0.265968	0.859116	0.345628	0.57192	0.462901	0.292088	0.187249	0.150773	0.764046	0.3592	0.00246954	0.693421	0.0113291	0.781709	0.584871	0.16564	0.33158	0.532339	0.474842	0.349925	0.710222	0.797126	0.2623	0.25303	0.576517	0.733497	0.614431	-0.176172	0.127973	0.822794	0.235898	0.538942	0.329305	0.282743	0.949289	0.636504	0.142721	0.4093	0.288918	0.239127	0.647632	0.547276	0.213806	0.538731	0.11035	0.457507	0.757399	0.515869	0.863354	0.707347	1.31219	0.984936	0.919722	0.799122	0.317145	0.161838	0.401671	0.563942	1.13309	0.702568	0.42151	0.401026	0.858129	0.656465	0.557577	0.219812
ENST00000344595.10	-0.582116	0.436649	0.0191117	0.229556	-0.15205	-1.23441	0.664578	-0.922692	-1.04704	-1.42006	-1.68392	-0.252509	-0.913427	-0.445627	-0.103172	-0.928633	-0.0053061	-0.734015	-0.375706	-0.425888	-1.73762	-0.818696	-1.63436	-0.897441	-0.887269	-0.618575	-0.328582	-0.392419	-1.2756	0.205544	-0.513791	-0.376398	0.0077904	-0.644055	-0.14957	0.29711	0.114712	0.318556	0.0837741	0.449856	0.319546	-0.161311	0.380327	0.434953	0.58749	0.519796	0.150779	0.470527	0.0826416	0.569827	0.538121	0.516481	0.392163	0.611253	0.655921	0.457393	0.892621	0.287464	0.11307	-0.0331679	0.446555	0.578039	0.0179322	0.484092	0.28301	0.447112	-0.0833622	0.129237	0.213151	0.543971
ENST00000344641.8	0.013765	-0.0152696	-0.54511	-0.421411	-0.119446	0.148621	-0.170258	-0.391589	-0.449144	-0.0370778	0.395854	-0.255001	-0.462608	0.0783977	-0.130131	-0.244119	-0.0591015	-0.0471519	0.641923	0.0998006	0.582087	-0.0409795	0.338398	0.30189	-0.485656	-0.13526	0.460267	-0.0967261	-0.716784	-0.300038	-0.252422	-0.290378	-0.327765	-0.189316	-0.860747	0.943007	0.834178	0.689409	1.11561	0.842524	0.883057	1.43283	0.937785	0.817541	1.16531	1.05539	0.506544	0.94606	0.359976	1.07524	1.25045	1.24457	1.2259	1.38994	1.53456	1.21561	1.3847	1.18672	0.532279	0.480028	0.944462	1.37534	1.66761	1.17435	0.734816	1.04233	1.30106	0.769355	1.15352	0.867872
ENST00000344646.10	0.797675	0.967332	0.941736	0.977732	0.663567	0.78507	0.96952	1.07734	0.708566	0.624771	0.79969	0.880801	0.962705	0.346021	0.130484	0.706195	0.190374	0.585033	0.754121	0.256325	0.69067	1.10737	1.00467	0.926287	1.02892	1.11671	0.791977	0.330943	1.1113	0.582077	0.581411	0.341373	0.637127	0.822661	0.569748	0.125999	0.0025105	0.0377058	-0.0111771	0.0910553	0.365726	-0.0995053	0.102599	0.131813	-0.176041	0.539739	0.0710794	0.367333	0.00526839	0.469257	0.285604	0.388188	0.738812	0.727585	0.937889	0.666148	0.566906	0.522385	0.121434	0.257285	0.3002	0.466198	0.329811	0.40549	0.25787	0.207773	0.381638	-0.131095	-0.175545	0.00112099
ENST00000344876.9	0.635375	0.321242	0.806316	0.736559	0.692681	1.33885	-0.0424633	0.459235	0.244724	0.488017	0.27374	0.60644	1.14576	0.48002	0.132302	1.23826	0.390488	0.817977	0.914746	0.1467	0.461279	0.823048	0.796779	0.911821	1.22179	1.13622	0.63715	0.300001	1.27896	0.634647	1.12092	0.459205	0.871816	0.787998	0.976907	0.423092	0.477872	0.133398	-0.0140808	0.394635	0.621181	0.29689	0.787084	0.428776	0.450572	0.880211	0.217857	0.566225	0.0358754	0.600654	0.821823	1.01164	0.76462	1.02947	0.968359	0.795512	1.17011	0.698329	0.103195	0.374578	0.510135	0.931418	0.694113	0.617448	0.502937	0.492696	0.597733	0.536584	0.32134	0.553115
ENST00000344908.9	0.524094	-0.182265	0.253322	-0.237226	-0.630815	0.858711	-1.21607	-0.220374	0.0259075	-0.0887849	0.180141	-0.363152	0.55042	0.159744	-0.050798	0.824063	-0.275959	0.409022	-0.0183168	-0.168073	0.896156	0.620577	1.10555	0.838112	0.389136	0.56188	0.516352	0.152332	-0.0440975	-0.180856	0.0988585	-0.359074	-0.271911	0.0190391	0.148621	-0.316272	-0.610343	0.0193471	-0.50964	-0.369243	-0.16206	-1.06502	-0.825121	-0.37441	-0.534303	0.120282	-0.206129	-0.738208	-0.267181	-0.805495	-0.726626	-0.499662	0.165655	-0.331951	0.200713	0.214261	0.334743	-0.545178	-0.18878	-0.749079	-0.218476	-0.366639	-0.674127	-0.476119	-0.637855	-0.53498	-0.840035	-0.294566	-0.194983	0.3225
ENST00000344962.9	-0.289923	-1.85332	-2.6223	-2.72654	-0.756692	-1.32388	-1.24923	-0.837439	-0.293726	-0.760919	0.212592	-1.37016	-1.37643	-0.635287	-0.261077	-1.2178	-0.575219	-1.36967	-1.86901	-0.345176	-0.560886	-1.21998	-1.20429	0.318047	-1.76014	-1.38595	-2.01221	-0.775286	-0.881469	-1.10893	-1.95171	-0.760244	-1.97384	-1.86642	-2.0704	-0.00218206	-0.387652	0.092801	-0.869817	-0.464935	0.0670066	-1.6288	0.0567597	0.29454	-0.412672	0.440646	0.147186	-0.131913	-0.168682	0.46451	0.33817	0.343702	0.606621	0.594714	0.985488	0.685134	0.723941	0.150376	-0.164204	-0.29681	-0.1243	0.135349	-0.0248677	-0.123338	-0.198861	-0.390697	-0.389137	-0.255818	-0.78293	0.256039
ENST00000345264.10	0.495524	0.322213	-0.00988154	0.0258138	-0.0706371	0.0423842	-0.0558301	-0.232718	0.114233	-0.31196	0.100193	-0.43268	-0.652773	-0.204235	-0.0571198	-0.698289	-0.119529	-0.249214	0.0866448	0.562523	-0.0437678	-0.493226	-0.268607	0.324541	-0.887871	0.903982	-0.190094	0.303199	-0.418176	0.39024	0.740181	0.673119	0.106035	-0.312559	-0.303504	0.455237	0.423514	0.328798	0.527695	0.780524	0.581466	0.778357	0.843795	0.643676	0.636761	0.904141	0.37412	0.66268	0.170773	0.809065	0.784219	0.915756	0.859076	1.04442	1.07267	0.772858	1.31498	0.636557	0.381194	0.4537	0.552865	0.830026	0.580326	0.597463	0.387511	0.704665	0.406121	0.643871	0.670325	0.87327
ENST00000345795.6	0.573131	0.580742	0.332815	0.991098	0.328578	0.0812606	0.474523	0.0692073	0.117835	0.313609	0.335768	0.242609	0.000362191	-0.0914877	-0.0412342	-0.00438696	-0.0222389	0.475423	0.23447	-0.0325428	0.212697	-0.0597439	0.570253	0.501993	-0.190175	0.495124	0.042908	0.33134	-0.149216	0.0752764	0.14481	0.654635	0.440881	0.142701	-0.144059	0.384408	0.314993	0.326843	0.0859053	0.519907	0.620342	0.409435	0.391937	0.44371	0.287573	0.795985	0.347926	0.645639	0.305193	0.67292	0.857663	0.831523	0.8496	1.16209	1.16531	0.838797	1.00725	0.746743	0.424376	0.357985	0.57869	0.805997	0.572575	0.49612	0.287587	0.471859	0.209786	0.696358	0.588118	0.38849
ENST00000346128.10	0.502877	0.878454	0.926807	0.998632	0.666447	0.59	1.07257	0.0340925	-0.0623655	0.151765	0.720199	0.610259	0.0970142	-0.0978987	0.0509839	-0.129417	0.313567	-0.0768984	0.461127	0.0472675	0.577186	0.13253	1.17314	1.18297	0.455267	0.877911	0.434609	0.638422	-0.00230012	0.543726	0.747073	0.399218	0.84465	0.56589	0.999895	0.442681	0.398707	0.368244	0.544588	0.595353	0.616606	0.555994	0.437949	0.326752	0.450725	0.683772	0.31171	0.488352	0.0891166	0.595539	0.607488	0.933821	0.914685	0.896116	1.24559	0.899837	0.741028	0.866994	0.387249	0.544624	0.645116	0.936764	0.940082	0.594403	0.412688	0.478909	0.701938	0.607119	0.552012	0.220861
ENST00000346134.11	0.407332	0.136821	-0.0443183	0.145485	0.0181871	0.250526	-0.187389	0.486023	0.0531865	0.277806	0.401633	-0.0387082	0.356734	-0.27191	-0.0365744	0.470619	-0.0331097	0.303892	0.105663	-0.0670784	0.252303	0.19757	0.835441	0.497004	0.612548	0.8649	-0.110531	0.18298	-0.0785622	0.10714	0.358439	0.141289	-0.0104708	0.176906	0.465538	0.0361631	0.208046	-0.152693	-0.102766	-0.168853	0.425618	-0.975793	-0.192198	-0.267277	-0.353186	0.336677	0.305447	0.322753	-0.0110322	-0.0423623	0.258085	0.0309334	0.0840564	0.281032	0.414272	0.256311	0.319042	0.0853816	-0.00734674	-0.0248175	-0.131593	0.394494	0.312603	0.30705	0.330384	-0.206395	0.0639486	-0.0696594	-0.271027	0.0346627
ENST00000346473.8	0.0446192	0.178906	0.61456	0.41748	0.294275	1.04995	0.0501839	0.409312	0.580609	0.685814	0.342701	0.285704	0.890633	0.208902	0.0604466	0.633874	0.155682	0.947148	0.315823	0.0643288	0.725811	0.400791	0.358754	0.1577	0.566948	0.0908095	0.706586	0.00554249	0.880504	0.232368	0.381636	-0.0619042	0.616975	0.414752	0.644151	0.227079	-0.0719222	-0.168499	-0.372231	-0.418103	0.335262	-0.624482	-0.461818	-0.244113	0.0586649	-0.343317	-0.0365613	-0.363836	-0.0887701	-0.55705	-0.421059	-0.585339	-0.180317	-0.378333	-0.626624	-0.0511006	-0.903021	-0.861794	-0.181248	-0.306988	-0.426082	-0.581895	-1.27364	0.0555763	-0.461237	-0.350354	-0.798474	-0.23944	-0.156583	-0.494563
ENST00000346498.6	0.296688	-0.00675036	0.497928	0.769223	0.06613	0.27844	-0.364997	0.439582	0.350796	0.461147	-0.298982	0.44918	0.852025	0.283653	0.118187	0.827699	0.0023508	0.395158	0.219055	-0.202493	-0.366391	0.593807	0.149237	0.5913	1.13429	0.209235	0.617673	-0.0463441	0.181769	0.281217	0.0820736	0.351494	0.578258	0.508213	0.810559	-0.825909	-0.441508	0.0470391	-1.1116	-0.258537	-0.345625	-1.35002	-0.635698	-0.550082	-0.938324	-0.827413	-0.387996	-0.363427	-0.072155	-0.306368	-0.460149	-1.25048	-0.528696	-0.194964	-0.751649	-0.566113	-0.855865	-0.523375	0.327469	-0.455672	-0.572537	-0.696618	-0.839574	-0.429349	-0.582694	-0.710943	-0.770033	-0.778427	-0.970025	-0.520736
ENST00000346623.6	-1.07749	-0.443068	0.26903	0.808243	-0.55902	-1.62379	0.292939	-0.775562	-0.982119	-1.28456	-1.71469	-0.167223	-1.31395	-0.807626	-0.190529	-1.24687	-0.274589	-0.840257	-0.575278	-0.408779	-1.86795	-1.14873	-1.75603	-1.54876	-1.1902	-1.87581	-0.701186	-0.630605	-1.69359	-0.171494	-1.16621	0.0277632	0.13828	-1.31895	-0.360465	0.533203	0.372337	0.2153	0.987384	0.758909	0.707225	0.732269	0.524056	0.4922	0.575681	0.606322	0.317446	0.588805	0.286594	0.392339	0.841317	0.576367	0.547381	0.837428	0.714123	0.720776	0.850471	0.645723	0.219456	0.265244	0.482865	0.844904	0.852058	0.592873	0.533251	0.356771	0.63627	0.428659	0.468109	0.266968
ENST00000346798.8	-0.103674	0.258644	0.56622	0.851455	0.42036	-0.719049	0.883842	0.333664	-0.210461	-0.291795	-0.0765885	0.309065	-0.509429	-0.214764	0.0492561	-0.643176	0.110384	0.166549	-0.0301749	0.269162	0.0658853	-0.49791	-0.416287	0.159085	-0.411237	-0.4414	-0.262386	0.281707	0.0701781	-0.0321007	-0.175944	0.151328	0.423867	0.0795254	0.335449	0.27547	0.106033	0.22116	0.811506	0.266445	0.382177	0.55871	-0.00583363	-0.0326872	0.309123	0.501726	0.112187	0.521529	0.082974	0.355766	0.218389	0.57739	0.631115	0.709543	0.828228	0.524319	0.33531	0.468712	0.112512	0.366851	0.337797	0.521677	0.425847	0.288129	0.414442	0.176657	-0.0198847	0.168234	0.335214	0.345834
ENST00000347053.8	-0.154963	0.424634	-0.136367	0.207994	0.722629	-0.411759	0.645321	0.540762	0.54762	-0.0405872	-0.0476723	0.0666462	-0.64395	-0.0857502	0.126558	0.042536	0.148984	0.251228	0.0196528	0.0519744	-0.19481	-0.178935	-0.458162	-0.147199	-0.564308	0.1206	0.109424	-0.136221	-0.123629	-0.0312026	0.146197	-0.286417	-0.0159939	-0.089363	-0.206929	0.494787	0.210235	0.194826	0.549487	0.63114	0.628872	0.215033	0.621478	0.649601	0.569975	0.819018	0.303969	0.627781	0.291051	0.780013	0.687859	0.784777	0.639116	0.89112	0.890551	0.669787	1.11259	0.492001	0.363379	0.351269	0.492677	0.746357	0.466152	0.54978	0.276291	0.447357	0.422907	0.336239	0.246004	0.325813
ENST00000347055.4	0.472422	0.619751	0.70779	0.533254	0.295911	1.09831	0.635659	0.573119	0.428416	0.932123	0.655266	0.607305	1.23812	0.499824	0.11416	1.19557	0.261077	0.782629	0.776262	0.314425	0.851493	0.764464	1.65586	1.40349	1.3232	1.35967	1.21083	0.451289	0.977996	0.841355	1.26313	0.118699	0.465226	0.975122	0.965406	0.0997169	0.401366	-0.433034	0.156041	-0.527188	0.332779	-0.810943	-0.174436	-0.17322	-0.241165	0.142048	0.0486604	0.180966	-0.177637	-0.0207096	0.22976	0.0610309	0.583138	0.508592	0.70836	0.553014	0.277851	0.310436	0.337647	0.301567	0.052805	0.161228	0.00645607	-0.136967	0.0637841	-0.480952	-0.0961557	0.100722	-0.299409	-0.422087
ENST00000347088.9	0.171714	-0.272637	0.482997	0.273617	-0.256861	-0.56586	0.0290591	-0.431992	-0.686154	-0.674383	-1.29492	-0.158248	0.829177	-0.203154	-0.00730332	0.515029	-0.0509838	0.0812284	0.273718	-0.056801	-1.42432	-0.32071	-1.3059	-0.242387	1.02399	-0.525874	0.362115	-0.222901	-0.203088	0.362275	-0.939579	-0.168183	0.401074	-0.234028	0.322184	-0.479757	0.128519	-0.581382	-1.06114	-1.04236	-0.0530174	-0.623792	-0.653301	-0.553928	-0.824869	-0.291698	-0.253182	-0.954795	-0.363692	-0.845534	-0.349052	-1.11873	-0.530754	-0.12405	-0.407123	-0.172649	-0.922734	-0.504164	-0.325936	-0.229741	-0.980714	-0.216958	-0.714354	-0.0817156	-0.399752	-0.154186	-0.424058	0.303581	-0.62212	-0.756163
ENST00000347275.9	0.50278	0.567471	0.318989	0.469209	-0.0631348	1.42631	0.26998	0.467231	0.518173	0.256952	0.653354	0.690305	0.338393	0.326196	0.0101492	0.541878	0.00168444	0.279796	0.54496	0.142041	0.420935	0.413855	0.932629	1.09105	0.255156	0.779098	0.74663	0.362322	0.3668	0.191669	0.413203	0.129473	-0.0384974	0.450298	0.334549	0.244304	0.257914	0.324247	0.421944	0.246268	0.688322	-0.293029	0.477405	0.264722	0.179745	0.702243	0.173185	0.231909	0.344883	0.495198	0.618456	0.604411	0.626243	0.802411	1.03355	0.814836	0.880945	0.671434	0.336457	0.0553181	0.429034	0.769468	0.646483	0.305325	0.304055	0.426421	0.152748	0.548932	0.272169	0.314113
ENST00000347519.12	-0.267967	0.0991261	0.371835	0.861719	0.152839	-1.11999	-0.168978	-0.99588	-0.934272	-1.26151	-1.73008	-0.0246188	-1.04525	-0.533769	-0.040503	-1.06118	0.177328	-0.752814	-0.542127	-0.325398	-1.60642	-0.795138	-1.38944	-1.21324	-0.881455	-0.645402	-0.442359	-0.385263	-1.25623	0.043827	-0.275307	-0.0455365	0.230667	-0.540958	0.0090475	0.000223886	-0.062859	-0.414499	0.193753	-0.743385	-0.524499	-0.46732	-0.569976	-0.805431	-0.0729129	0.0710637	-0.2092	-0.556787	-0.247255	-0.838691	-0.378344	-1.01881	0.0289266	-0.572191	0.00430102	-0.328747	-0.170007	0.0795876	-0.340212	-0.265835	-0.490718	-0.626226	-0.357868	-0.461883	0.00751044	-0.0579173	0.223252	-0.0845391	0.286152	-0.437348
ENST00000347613.8	0.640337	0.691666	0.868644	1.02354	0.591781	1.47328	0.372698	0.530268	0.599163	0.916388	0.952797	0.558675	1.20518	0.254265	0.0870423	1.27171	0.218407	0.672429	1.13925	0.152067	1.0849	0.58815	1.66854	1.37903	1.3384	1.40931	0.8342	0.719708	0.939622	0.60284	1.08335	0.789976	1.00446	0.848515	0.676207	0.16471	0.181991	-0.0728292	0.71435	-0.0143101	0.0611489	0.126732	0.20288	-0.259916	-0.152166	0.269476	-0.0544799	0.0111114	-0.121101	0.124665	0.124449	-0.101645	0.442691	0.247035	0.77735	0.433613	0.34941	0.133242	0.0562982	-0.0065824	0.145886	-0.140308	-0.128346	0.346973	0.17976	0.131095	-0.119453	0.0860438	0.501236	0.431963
ENST00000347616.5	-0.131732	-0.997142	-0.464381	-1.5257	-0.380502	0.87619	-1.6629	-0.13023	0.222199	0.524723	-0.214574	-0.280526	0.709551	0.165716	-0.0508741	0.721274	-0.24421	0.237612	-0.125056	0.0288343	0.93582	0.572774	1.81001	0.761174	0.510117	0.596332	-0.00819581	-0.485916	0.271027	-0.105568	0.0652888	-0.187978	-0.989402	0.39583	-0.265475	0.498951	0.478086	0.381222	0.569414	0.501358	0.788537	-0.114368	0.595541	0.450578	0.474546	0.787907	0.305708	0.703398	0.248382	0.698718	0.852674	0.653708	0.807867	1.09491	1.00617	0.814855	0.950558	0.858591	0.329984	0.510138	0.496423	1.06745	0.73482	0.58847	0.466294	0.499052	0.568693	0.592747	0.383169	0.325332
ENST00000347630.6	0.507403	0.88223	0.446205	1.00915	0.57323	0.949802	0.846754	0.24954	0.320091	0.0720328	0.372873	0.840009	0.614617	0.222001	0.133509	0.496107	0.257331	0.484699	0.398495	0.0679561	0.712719	0.387862	0.901001	0.690733	0.594995	1.52606	0.628793	0.247848	0.578233	0.385212	2.02251	0.392692	0.722438	0.619446	0.51474	0.239601	0.456642	0.324367	0.643272	0.377968	0.361477	0.59554	0.316767	0.324153	0.436222	0.630427	0.249036	0.340572	0.0523345	0.482522	0.268584	0.911207	0.567997	0.631772	0.961417	0.684455	1.25109	0.687862	0.165945	-0.0560473	0.390223	0.652327	0.693193	0.393052	0.136038	0.529569	0.531028	0.276085	0.571683	0.667212
ENST00000347691.9	0.632129	0.653309	0.188821	0.181073	0.212911	0.755989	0.547923	0.128268	0.225425	0.445495	0.216455	0.268709	0.752212	0.106391	0.098832	0.462711	0.149034	0.300931	0.928606	0.0954261	0.146168	0.241394	0.341635	1.22798	0.473314	0.896071	0.604398	0.218617	0.336308	0.271243	1.13096	0.432622	0.414577	0.486011	-0.0282301	0.5107	0.412833	0.43546	0.2505	0.387309	0.799538	0.213827	0.487541	0.511807	0.575092	0.777939	0.262017	0.795509	0.106052	0.762298	0.995249	0.86722	0.823391	1.13052	1.11237	0.943304	1.01878	0.685561	0.118437	0.504477	0.583788	0.993707	0.990572	0.879277	0.489758	0.624004	0.832294	0.737395	0.528381	0.655049
ENST00000347869.8	0.495712	0.360725	0.439504	0.209966	0.286359	0.498254	0.0201328	-0.14625	-0.0640367	-0.161843	-0.0799224	-0.0364617	0.757198	0.126109	-0.0374034	1.05778	0.0498982	0.0546506	0.540838	0.00425975	0.446367	0.35651	1.15545	0.574131	0.940444	1.2853	-0.00513473	-0.371139	0.128442	0.674246	1.12216	0.152758	0.244328	0.594494	0.0632363	0.0059484	0.0327695	0.1812	-0.147091	0.20714	-0.0199803	-0.114656	-0.191578	-0.26198	0.197465	-0.550392	-0.310722	-0.204712	-0.0331424	-0.00478604	0.362929	-0.35135	0.0194169	-0.0644132	-0.149261	-0.0209293	-0.268922	0.387464	-0.0246592	0.244272	0.210961	-0.112921	0.287706	0.0269057	-0.0128774	0.184538	0.105211	0.422595	0.0129067	0.643456
ENST00000347934.8	0.221215	0.326099	0.243501	0.80096	0.690912	0.135408	0.897228	-0.0912457	-0.305813	-0.191771	0.609408	0.269576	-0.40315	0.223333	0.0321495	-0.0912435	-0.00707217	-0.166645	0.83966	0.0434855	0.251218	-0.0672297	-0.28431	0.122266	-0.229758	0.473328	0.489366	0.0939717	1.29688	0.53477	0.689369	0.272166	0.606968	0.0874658	0.258713	0.274671	0.136609	0.414967	0.447265	0.165564	0.174536	0.270683	0.177934	0.0172386	0.110328	0.424188	0.19003	0.254375	0.0528079	0.604494	0.133418	0.532917	0.4685	0.689887	0.651768	0.458752	1.00595	0.345561	0.417457	0.0275227	0.104943	0.442214	0.582059	0.0568218	0.056785	0.230571	0.382806	-0.0304733	0.154861	0.408169
ENST00000348007.7	-0.0707848	-0.425508	-0.39656	-0.761508	0.355634	-0.268529	-0.438199	0.0824034	-0.108843	-0.930097	-0.885146	-0.238199	-0.725651	-0.243576	0.012544	-0.865311	-0.170764	-0.494439	-0.703752	-0.262764	-0.58887	-0.686101	-0.387438	-0.286456	-0.7249	-0.203298	-0.927913	-0.53858	-0.545493	-0.214076	-0.231135	-0.476289	-0.598189	-0.161533	0.0358439	-0.411022	-0.16662	0.0210491	-0.542322	-0.520028	0.369031	-1.0228	-0.433485	-0.262304	-0.946428	0.376123	0.00664952	0.260051	-0.0246708	0.141221	0.185718	-0.364217	0.137558	0.46631	0.339675	0.40588	-0.291219	0.115236	-0.137592	-0.574877	-0.444986	-0.0228189	0.080723	-0.171226	-0.0348659	-0.294953	-0.177478	-0.264713	-0.556934	-0.803343
ENST00000348022.6	-0.010951	-0.707896	-0.909924	-1.39737	-0.374	-0.521192	-1.05424	-0.430453	-0.33056	-0.31421	-0.0804678	-1.32818	-0.817153	-0.32066	-0.0973177	-0.331658	-0.232645	-0.436858	0.0223048	0.0370031	-0.538171	-0.612114	-1.16428	-0.928118	-0.605491	-1.6783	-0.152849	-0.605031	-1.20748	-0.576912	-1.69287	0.264314	-1.18283	-0.827766	-1.35949	-0.389132	-0.0798109	-0.0897024	-0.59176	-0.0628982	-0.101135	-0.888492	-0.0997327	0.0946026	-0.656892	0.237853	0.0303261	0.0516511	-0.0351936	0.0721985	0.139972	-0.377418	0.219766	0.521368	0.536862	0.279581	-0.38234	0.0514701	-0.0691147	-0.146817	0.213198	-0.227462	-0.284543	-0.145769	1.67215e-05	-0.596144	-0.321493	-0.0764938	-0.559258	-0.32506
ENST00000348035.9	0.330806	0.166642	-0.207698	0.69618	0.113783	-0.486536	0.821545	0.473237	-0.188401	0.438043	0.402041	0.283492	-0.627443	-0.168001	-0.0333999	-0.768625	-0.0887041	-0.198968	-0.190727	-0.0534119	0.651359	-0.0476585	0.557256	0.386687	-0.709656	0.653613	-0.605791	-0.0122087	0.0479769	-0.0544075	0.151022	0.135308	0.136117	-0.448824	-0.260227	0.364539	0.218818	0.309761	-0.0641329	0.673016	0.176454	0.482771	0.619959	0.58511	0.280058	0.526343	0.238629	0.598506	0.150825	0.386798	0.680906	0.639109	0.620003	0.852118	0.835953	0.597402	1.16521	0.659882	0.13366	0.253839	0.338714	0.598104	0.799493	0.487046	0.252399	0.34879	0.643642	-0.0440573	0.120859	0.229952
ENST00000348161.8	0.342845	0.00967806	0.405974	0.232204	0.119265	0.723591	0.033302	0.316072	0.316444	0.798784	0.449252	0.0217602	1.17711	0.525165	0.0979181	0.866863	0.0249804	0.415947	0.133341	-0.0298283	0.496541	0.658953	0.480377	0.125002	1.05902	0.209873	0.574157	0.0528715	0.630393	0.304081	0.00773371	0.167113	0.37145	0.479506	0.598841	-0.273098	-0.245013	-0.162483	-0.362316	0.199662	-0.140182	-0.833695	0.40023	0.0685005	-0.103605	0.163556	0.153038	0.420337	0.00874288	-0.0264698	-0.00250414	-0.047697	-0.327654	0.307335	-0.33746	-0.0873517	0.222637	-0.47051	0.202733	-0.115088	0.00797657	0.23816	-0.344706	-0.303985	0.337437	0.06141	-0.116337	-0.569366	-0.356919	-0.0443496
ENST00000348354.7	0.345362	0.268791	0.33935	0.530619	0.893086	-0.535441	0.909689	0.659639	-0.223781	-0.0532626	0.133206	0.638892	-0.00658145	-0.0897107	0.113088	-0.250949	0.208459	-0.197112	-0.524849	0.160814	-0.25646	-0.301248	-0.482545	-0.229847	0.516575	0.126204	-0.229134	-0.0404464	-0.0239633	-0.250694	0.421108	-0.399796	0.192789	0.00862314	0.0091824	-0.600378	-0.181545	-0.201024	-0.396463	-0.336346	0.539182	-0.795737	-0.143709	0.257153	-0.226269	0.445962	0.101642	-0.248243	0.119223	-0.0589822	0.511312	-0.21071	0.0338309	0.217413	0.163858	0.21017	0.406176	0.335237	0.121289	-0.237052	-0.442153	0.348623	0.293174	-0.0300152	-0.156469	-0.32962	0.376453	-0.207669	-0.299972	0.104401
ENST00000348367.9	0.175759	0.581928	0.153835	-0.260439	-0.0582035	0.665532	0.159123	0.327753	0.0174726	0.123889	0.164456	0.213587	0.309963	0.197963	0.0706982	0.391957	0.0998653	0.0353471	0.443141	0.2421	0.469775	0.285143	0.836166	0.877343	0.591372	0.828084	0.769171	0.14502	0.929434	0.249943	0.439709	0.359173	-0.0275237	0.441965	0.193227	0.584155	0.572663	0.441783	0.92177	0.679025	0.653608	0.465153	0.635994	0.611193	0.611374	0.756166	0.349922	0.742319	0.142266	0.74984	0.973144	0.920207	0.801338	1.2008	1.00003	0.826459	1.29943	0.912002	0.417119	0.554836	0.702758	1.0985	0.847802	0.892002	0.610682	0.711754	0.619353	0.670531	0.734487	0.683822
ENST00000348370.9	0.710111	0.773231	0.69381	1.01326	0.785733	1.22415	0.57613	0.281354	0.0383683	0.407441	0.675035	0.516564	0.627908	0.239807	0.102966	0.654507	0.275429	0.536609	0.889501	0.189023	0.805932	0.361436	0.901115	0.909391	0.463199	1.17056	0.851429	0.040186	0.758423	0.514674	0.62674	0.806517	0.980081	0.705056	1.02886	0.505542	0.530569	0.264331	0.721977	0.671856	0.767623	0.146871	0.504776	0.50694	0.4809	0.82787	0.386275	0.587266	0.238098	0.576335	0.961447	0.566584	0.807186	1.18333	1.0285	0.888717	0.735569	0.740804	0.436866	0.325325	0.376234	1.00233	0.672908	0.704741	0.357876	0.570378	0.430105	0.590483	0.570432	0.167357
ENST00000348403.10	0.353029	0.847291	0.765855	0.574174	0.9039	0.620305	0.904903	0.549505	0.231846	0.444147	0.187137	0.739924	0.949904	0.279529	0.191131	0.93845	0.368664	0.456584	0.784831	0.185674	0.321393	1.04936	0.609966	0.508192	1.27413	0.982809	0.474093	0.193008	1.20647	0.246592	1.18286	0.251061	0.732171	1.03919	1.00755	0.631547	0.555207	0.448578	0.468806	0.614643	0.730806	0.672783	0.862499	0.627814	0.760309	0.928315	0.365026	0.856552	0.358625	0.762708	0.97974	0.999036	0.963659	1.22379	1.29587	1.01342	1.32185	0.966384	0.30716	0.358411	0.716656	1.08294	1.27226	0.891586	0.528042	0.700431	1.01157	0.601616	0.781986	0.793978
ENST00000348513.12	0.0630198	-0.0561195	0.0176663	-0.5379	-0.303363	0.824472	0.321577	-0.180529	-0.278136	0.110779	-0.0892432	-0.555697	-0.290552	0.16322	-0.0195681	0.070871	-0.168439	-0.0427992	-0.182802	-0.214717	0.945026	-0.240566	1.33123	0.329809	-0.122288	-0.149419	-0.351118	-0.20635	-0.433076	-0.345078	-0.188102	0.353226	0.134742	-0.0676879	0.248764	0.546834	0.573557	0.461487	0.908903	0.630933	0.638264	1.03879	0.702216	0.611339	0.746755	0.800294	0.322683	0.667325	0.268242	0.924973	1.0424	0.753108	0.947855	1.23862	1.23831	0.964079	1.24922	0.910645	0.426686	0.304695	0.621458	1.17123	1.01616	0.988178	0.606889	0.55902	0.847637	0.427248	0.681015	0.648821
ENST00000348547.7	-0.651569	-1.62503	-2.11848	-1.39884	-0.820501	-1.57845	-0.831449	-1.78984	-1.1311	-0.504836	0.481483	-0.986256	-1.44874	-0.744399	-0.277751	-1.29036	-0.492933	-1.08759	-2.41695	-0.709487	0.30526	-1.05868	-0.651005	-1.49036	-1.7933	-2.04867	-1.97576	-0.866517	-1.93225	-1.57736	-2.26664	-1.03612	-1.82639	-1.56557	-2.22922	-0.492883	-0.427602	-0.839731	-2.00452	-1.77717	-0.67706	-0.818287	-1.18715	-0.720716	-0.442001	-0.502735	-0.598749	-0.642173	-0.577456	-1.45245	-1.22367	-1.9819	-0.381827	-1.15023	-1.17616	-0.601329	-2.25431	-0.475523	-0.749036	-0.650134	-1.42626	-1.23491	-0.584822	-1.68209	-0.480918	-1.9248	-0.582853	-1.2396	-1.90323	-1.94712
ENST00000349213.7	0.789887	1.11431	1.07233	1.44407	0.309174	0.491431	0.762691	0.467371	0.333772	0.568454	0.738421	0.443968	0.469005	0.255322	0.0102958	0.368499	0.245633	0.170697	0.561379	0.197661	0.809025	0.273505	1.51866	0.699304	0.502849	1.17802	0.689812	0.0164162	0.872021	0.478269	0.870885	0.547338	1.14282	0.659763	0.833602	0.380789	0.304658	0.307305	0.123909	0.725326	0.623637	-0.0238864	0.306721	0.0723352	0.113089	0.716662	0.215596	0.437282	0.111703	0.791271	0.606314	0.488631	0.758024	0.9958	1.06029	0.801886	1.00671	0.690139	0.321572	0.0597777	0.2487	0.700078	0.814024	0.132219	0.389453	0.259835	0.651803	0.468585	0.173917	0.365901
ENST00000349215.8	0.371088	0.488123	0.167424	0.194553	-0.0840032	0.816812	0.433101	0.640538	0.195508	0.200517	0.0940147	0.435845	0.852635	0.210976	0.0136441	0.836825	0.00945437	0.546059	0.454882	-0.0767464	0.504551	0.561151	0.368887	0.718225	0.755683	0.832369	0.62246	0.137485	0.35357	0.242925	0.572247	-0.0803151	0.00848126	0.84772	0.366365	0.256632	0.262154	0.325118	0.380559	0.419351	0.490153	-0.129656	0.0811851	0.148365	0.212648	0.579774	0.278539	0.157245	0.0403895	0.408118	0.565854	0.461805	0.443134	0.729026	0.405134	0.318479	0.817945	0.294694	0.383079	0.204084	0.574874	0.465363	0.46087	0.549612	0.281046	0.259225	0.221543	-0.0258059	0.436735	0.42313
ENST00000349223.9	0.701719	0.369346	0.51157	0.866943	0.143118	-0.278555	0.869544	-0.104807	-0.0656541	-0.299553	-0.0332594	0.0433792	-0.264349	-0.307814	0.0536912	-0.115143	-0.00438623	0.100794	0.1439	0.0201928	0.034881	-0.276037	-0.0924312	-0.23101	-0.0701398	0.127361	0.498844	0.571715	-0.417339	0.410427	-0.125387	-0.207593	0.318643	0.0448522	-0.339054	0.605794	0.564321	0.299596	0.67698	0.391982	0.555648	0.734139	0.475391	0.349221	0.755803	0.865637	0.277955	0.474141	0.355065	0.631534	1.02997	0.893073	0.640473	0.907643	0.901707	0.601644	1.49616	0.779713	0.345248	0.350143	0.488159	0.956648	0.914781	0.788789	0.543843	0.752967	0.715755	0.454795	0.608335	0.876532
ENST00000349225.2	0.563948	0.724112	0.362165	0.367458	0.226543	0.837114	0.374598	0.682677	0.432885	0.90168	0.332122	0.14089	0.642712	0.637029	0.0703702	0.820789	0.0348666	0.411932	0.544504	0.167256	0.742541	0.464673	0.969131	0.722049	1.08857	0.471148	0.59098	0.319784	0.449617	0.391189	0.661825	0.263997	0.476843	1.00876	0.516934	0.33263	0.222263	0.155444	0.710412	0.349993	0.465676	-0.356663	0.282546	0.227892	0.120448	0.59035	0.213355	0.423492	0.0271304	0.201128	0.633387	0.790245	0.46785	0.704243	0.549325	0.520009	0.900874	0.476676	0.277711	-0.0181348	0.383287	0.661324	0.781564	0.422336	0.178997	0.540276	0.719009	0.069458	0.514922	0.437198
ENST00000349456.9	0.135594	0.0334991	-0.767522	-0.65593	-0.334684	-0.214872	-0.0273656	-0.414592	-0.537561	-0.198186	0.482269	-0.332892	0.270633	0.179245	-0.120726	-0.269679	-0.303459	-0.465894	-0.426525	-0.0371049	0.0923848	-0.374112	-0.0722441	-0.448977	-0.596231	0.213954	-0.48885	-0.603232	-0.825999	-0.367975	-0.289881	0.708106	-0.494666	-0.618342	-0.779554	-0.818039	-0.718862	-0.877906	-2.42715	-1.41758	-0.506859	-2.99363	-0.657936	-0.707933	-1.06011	-0.21442	-0.218615	-0.799301	-0.277736	-0.434335	-0.9463	-0.712142	-0.991537	-0.455731	-0.956863	-0.552559	-0.240814	-1.3552	-0.371125	-1.00464	-1.2782	-1.23392	-1.82044	-1.59027	-0.913878	-1.08411	-1.51171	-1.16263	-1.41354	-1.00862
ENST00000349533.11	0.0363981	0.490591	0.0889325	0.167683	-0.200721	0.619062	0.331862	-0.214829	-0.193667	-0.223164	0.108211	0.0894054	-0.047501	0.283129	0.0344309	0.378727	0.0892302	0.177368	0.509025	0.0860414	0.904116	0.13404	0.809846	0.420444	-0.0858431	0.541743	0.612668	0.0199578	-0.303382	0.229953	0.168992	0.314161	0.415806	0.147506	0.216603	0.597702	0.50586	0.47015	0.79595	0.784996	0.793336	0.859413	0.74034	0.532924	0.695047	1.0269	0.392601	0.909665	0.255819	0.981153	1.09741	1.2646	0.953684	1.34916	1.25121	0.978584	1.43191	0.907508	0.424908	0.427556	0.829515	1.20839	0.925977	0.891687	0.699671	0.756289	0.764698	0.526034	0.7764	0.894058
ENST00000349792.9	0.867776	1.05746	0.946868	1.26332	0.440128	0.795191	0.593889	0.258287	-0.0444998	0.357183	0.553543	0.639561	0.296839	0.277988	0.0726015	0.763817	0.482661	0.294659	1.05676	-0.0104451	1.2252	0.370249	2.15316	1.4292	0.683275	1.25519	0.734684	0.318301	0.387395	0.451215	0.980055	0.606266	1.08208	0.665028	1.01362	0.571324	0.319172	0.391198	0.82295	0.356735	0.344448	0.385081	0.204423	0.0456441	0.661927	0.411692	0.0326818	0.53474	0.0526894	0.277776	0.467951	0.390878	0.792282	0.578486	1.10488	0.702748	0.46126	0.570087	0.158651	-0.046383	0.586478	0.553513	0.541316	0.566558	0.310735	0.590464	0.274822	0.664842	0.740733	0.408367
ENST00000349820.10	-0.0310015	0.415261	0.540383	0.577457	0.153326	0.407645	0.515007	0.515899	-0.101044	0.0479074	-0.0861064	0.0764071	0.354685	0.230454	0.0473393	0.54892	0.0547324	0.935614	0.464437	-0.150128	-0.0805099	-0.0237908	0.336085	0.311178	0.327325	0.52544	1.3536	0.137833	0.00749921	0.452788	0.155129	0.205197	0.598339	0.402552	0.289476	-0.0571799	-0.209916	0.0649967	-1.52011	-0.536453	-0.0198324	-1.10607	0.0475131	-0.57134	-0.342011	-0.247472	0.167089	-0.342508	-0.049907	-0.473022	-0.146233	0.381713	0.485967	-0.0741466	0.609738	0.501416	-0.843751	0.27754	-0.217215	0.12296	0.300649	-0.274397	0.508679	-0.390914	-0.593522	-0.527626	0.397028	-0.126708	-0.997562	-0.737439
ENST00000349995.10	-0.349712	-0.0790765	-0.590269	-0.113035	0.0259636	-0.327398	0.143714	-0.646153	0.0386109	-0.152886	-0.0360105	-0.423033	-0.642435	-0.391373	-0.0653487	-0.456577	-0.166405	-0.207976	-0.246328	-0.217652	-0.0594716	-0.213305	-0.419297	-0.411425	-0.612693	0.475247	-0.119137	-0.379393	-1.00683	0.140212	0.150536	-0.0726445	0.0754316	-0.425002	-0.722548	0.331893	0.369259	0.178099	0.709304	0.442067	0.495936	0.429936	0.347685	0.55318	0.449704	0.651637	0.151004	0.595781	0.359534	0.580437	0.794274	0.641562	0.496377	0.941513	0.690438	0.674864	0.606891	0.639199	0.0802187	0.174627	0.385911	0.744661	0.938686	0.721884	0.558004	0.656423	0.817895	0.355162	0.645438	0.511107
ENST00000350027.8	0.197695	0.447405	0.628914	0.869498	0.0962545	0.637157	0.580371	0.287548	0.00754109	0.43957	0.248641	0.114123	0.416751	0.365891	0.0234474	0.842461	-0.00909814	0.198369	0.420054	0.0169273	0.492695	1.0185	0.642042	0.580164	0.220037	0.122063	0.241272	0.158658	0.256335	0.268355	0.156068	0.117797	0.318415	0.87435	-0.0555387	-0.258012	-0.0996618	-0.0366255	0.152245	0.277871	0.0184322	0.449075	-0.445155	0.023226	-0.529036	-0.251015	-0.0137332	-0.0707151	-0.014123	0.0739861	0.0917767	-0.0106449	-0.281886	-0.420105	-0.473584	-0.102275	0.372884	-0.378219	0.203302	-0.122453	0.18908	0.154449	-0.600971	0.187994	-0.154546	0.153885	-0.433837	-0.342138	0.201058	0.383327
ENST00000350612.11	0.389428	0.64567	-0.0795954	0.149755	0.657301	0.752167	0.462765	0.363739	-0.0375519	-0.216714	-0.00711249	0.3323	0.297013	0.0525207	0.0390414	0.442888	0.0049344	0.212641	0.416986	0.116321	0.618123	0.426124	1.22618	0.995836	-0.269118	1.05586	0.35602	0.492274	0.39284	0.178677	0.35505	0.106405	0.30562	0.478416	-0.231675	-0.404319	-0.062528	-0.358266	-1.27083	-0.728222	0.34604	-1.34656	-0.0577986	0.37871	-0.620728	0.375403	0.0304777	-0.220402	0.0155402	0.0378211	0.038598	0.301268	0.389581	0.267315	0.716652	0.578938	0.329536	0.261818	0.122246	-0.254907	-0.0923894	-0.00967622	0.0543103	-0.5514	-0.124453	-0.476618	-0.202971	0.126521	-0.60502	-0.136899
ENST00000350941.7	0.643643	1.05978	0.789936	1.0582	0.508304	0.814768	0.377371	0.877272	0.633061	0.703155	0.865066	0.731786	0.980195	0.242736	0.204936	0.80428	0.304023	0.426223	0.878625	0.299163	1.09634	0.651498	1.06041	0.91427	0.694158	1.06285	0.715629	0.280737	0.550639	0.524856	0.940379	0.557652	0.887593	0.635224	0.701776	0.0967886	0.113776	-0.0103772	0.0263234	0.121944	0.435927	-0.0700617	-0.0389655	0.510976	0.108142	0.498779	0.0455135	0.130109	0.0177331	0.50589	0.462411	0.0164925	0.343662	0.586827	0.49766	0.512292	0.262035	0.312322	0.101166	-0.124473	0.305844	0.260449	0.273081	0.277502	0.126647	0.277386	0.402217	0.29433	0.374971	0.228472
ENST00000351223.7	-0.109557	0.058838	-0.152811	-0.948596	-0.552061	0.0214476	-0.51991	-0.470487	-0.138426	-0.14333	0.0836726	-0.969648	0.51881	-0.202235	-0.104278	-0.550651	-0.219686	-0.348434	-0.223258	-0.20029	0.833434	0.0579832	1.24611	0.606725	-0.536913	0.622209	-0.632447	0.093109	-0.562075	-0.405296	0.282448	-0.0428411	-0.577788	-0.403336	-0.513905	-0.743584	-0.93374	-0.793712	0.0194604	-1.3946	0.0302942	-1.03647	-0.887566	-0.407018	-0.794554	-0.386569	-0.474277	-0.694381	-0.378312	-1.04035	-0.82831	-1.25967	0.0239421	-0.9054	0.455821	-0.211402	-1.35169	-0.198779	-0.302095	-0.737044	-0.946284	-0.988384	-0.247275	-0.658548	-0.398337	-0.817508	-0.582606	-0.546537	-0.477866	-0.792329
ENST00000351393.10	0.0568913	-0.426354	-1.11405	-0.92209	-0.539772	-0.523205	0.0159784	-0.966229	-0.754573	-0.950009	-0.811753	-0.490269	-0.896146	-0.213595	-0.0395159	-0.995228	-0.259541	-0.788753	0.0387358	-0.205478	-0.0479404	-0.766382	0.797256	0.798053	-1.45619	0.894499	-0.540326	-0.543195	-1.62957	-0.328094	0.496083	-0.546323	-1.15361	-1.11988	-1.30909	-3.54502	-3.03135	-2.60332	-4.90304	-3.70056	-3.04405	-4.40124	-3.4764	-2.38378	-4.56484	-3.87303	-1.34417	-3.5882	-0.856908	-3.83497	-4.67474	-5.12663	-3.87076	-4.26156	-3.66881	-3.31849	-5.26752	-4.43097	-1.37924	-1.40184	-3.25107	-6.03807	-4.36309	-4.84113	-2.74485	-4.76629	-3.11589	-2.80385	-4.86711	-3.66112
ENST00000351500.7	-0.180463	-1.60727	-0.941011	-1.40487	-0.21491	0.0899192	-0.845465	-0.674069	-0.537877	-0.233931	0.56035	-0.498001	-0.694207	-0.307154	-0.136042	-0.412586	-0.0385612	-0.588464	-0.272449	-0.444084	0.165093	-0.374514	-0.461276	0.0708741	-0.571768	-1.04944	-1.24882	-0.767508	-0.88155	-0.681068	-0.982077	-0.489675	-1.04149	0.0329586	0.361987	-0.998706	-0.402053	-0.365892	-0.367897	-0.975026	-0.856715	-0.18512	-1.3379	-0.909892	-1.39089	-0.395244	-0.608867	-0.728637	-0.372716	-1.39064	-1.07381	-1.2459	-0.808353	-0.752653	-0.255753	-0.360443	-1.527	-0.325848	-0.131886	-0.622796	-0.74751	-1.34365	0.0551836	-0.816416	-0.723075	-0.605701	-0.461965	-0.182089	-0.440853	-0.627918
ENST00000351718.8	0.776885	0.813274	0.915924	1.09375	0.509791	1.34922	0.658833	0.899743	0.642773	0.513269	0.495663	0.430546	1.29067	0.291561	0.143485	1.13132	0.479311	0.640483	0.817982	0.621195	0.810396	0.503939	1.24087	1.34984	1.41933	1.29086	0.977708	0.594072	1.34275	0.276974	1.49336	0.362784	0.821113	0.828185	0.961031	0.465678	0.352427	0.154169	-0.0448185	0.386588	0.712187	-0.0986644	0.731973	0.675719	0.424578	0.867697	0.287571	0.666463	0.0519331	0.686431	0.698268	0.800311	0.654235	0.998961	0.810365	0.632906	1.00279	0.674515	0.207215	0.479972	0.531375	0.977355	0.532574	0.270553	0.371153	0.475448	0.48213	0.33783	0.478152	0.465764
ENST00000351808.10	0.266405	-0.557383	-0.621904	-1.08181	0.0147449	0.0581532	0.14226	0.506212	-0.154439	-0.113182	0.364525	-0.545835	-0.101024	0.0998457	-0.00523596	0.0408014	-0.14827	-0.510775	-0.504874	-0.152577	-0.171212	-0.162878	-0.385157	0.159597	-0.0915197	-0.34289	-0.464051	0.101239	-0.604074	-0.252898	0.0591903	-0.515554	-0.902657	-0.0277751	-0.828854	-0.367734	-0.334743	-0.366793	-0.88494	-0.578187	-0.228572	-1.81979	-0.182391	-0.254109	-0.562131	0.250033	0.210581	-0.156177	-0.258878	-0.482663	-0.250644	0.396091	0.325427	0.368157	0.728397	0.398055	0.0399156	-0.147927	-0.239007	-0.174188	0.148963	-0.174995	-0.290217	-0.667581	-0.0917356	-0.387222	-0.478152	-0.320865	-0.255889	-0.231915
ENST00000351842.8	-2.12919	-1.43301	-1.32819	-2.27722	-1.10348	-1.78351	-1.33372	-2.0097	-1.21733	-2.35802	-2.60301	-1.82104	-1.57853	-0.972671	-0.300915	-1.41382	-0.585758	-1.45427	-1.79666	-0.761227	-2.11786	-1.53005	-1.81615	-1.8133	-1.7166	-2.80279	-1.79513	-0.822864	-2.69545	-1.09048	-2.37895	-1.46983	-1.58832	-2.17301	-1.92232	0.331844	-0.289194	0.107061	0.233546	-0.0592505	-0.38777	0.256708	-0.0589553	0.388958	0.277544	-0.149545	-0.107422	-0.228082	-0.0234015	-0.254912	-0.270766	0.215307	-0.119279	-0.387715	0.110941	0.170183	0.721283	-0.221836	-0.351551	-0.220325	-0.202048	0.285407	-0.397072	0.546082	0.0892427	0.340346	-0.119094	-0.201402	0.324892	0.171551
ENST00000352297.11	0.495117	0.589713	0.584178	0.268693	0.521445	0.978522	0.589783	0.892952	0.970729	0.647997	0.961515	0.263306	1.1263	0.435066	0.107994	1.25789	0.0743883	0.528003	0.695349	0.384099	1.0442	0.587818	0.821232	0.613288	1.02803	0.873001	0.81427	0.314904	1.02406	0.621582	0.65497	0.314796	0.5778	0.733184	0.665518	0.254519	0.275246	0.0256452	0.18033	0.163595	0.460798	-0.232864	0.492541	0.671454	0.0298318	0.294756	0.25104	0.359587	0.082555	0.535147	0.673385	0.520179	0.613703	0.88383	0.843633	0.47498	0.494106	0.256922	0.0230506	0.25444	0.48839	0.733714	0.457319	0.174578	0.293519	0.152058	0.367352	-0.0158421	0.17753	0.456097
ENST00000352327.5	0.197796	-0.197695	0.282686	0.129556	-0.174341	1.12081	0.062159	0.517862	0.372912	0.552075	0.0270885	-0.132222	0.930747	0.413087	0.033172	0.676697	-0.0730641	0.283939	0.813686	0.118751	0.0826388	0.385263	-0.130473	0.353343	0.671955	0.772711	0.624554	0.248645	0.3685	0.0899968	0.778536	0.0445882	0.0546888	0.31356	-0.31308	-0.617885	0.157421	-0.102833	0.33627	-0.716829	-0.489011	-0.358784	-0.679847	-0.382996	-0.858592	-0.0519646	-0.207657	-0.729963	-0.0410922	-0.35789	-0.716065	-0.69921	0.188375	-0.61858	0.504041	-0.209021	-0.491615	-0.098544	-0.467135	-0.2999	-0.287303	-0.202967	0.137839	-0.329224	-0.188636	-0.281673	0.0761769	-0.578477	-0.11652	-0.245283
ENST00000352689.11	-0.834454	-1.14883	-1.22966	-1.61889	-0.337912	-1.25425	-0.551687	-0.941367	-1.1011	-1.42634	-1.31711	0.254632	-0.892269	-0.0467291	0.0644314	-0.90153	-0.211325	-0.612767	-1.29978	-0.57692	-1.42998	-1.03745	-1.66822	-1.21872	-1.22507	-0.994454	-0.935139	-0.911571	-1.01852	-0.871045	-1.38529	-0.28793	-1.32792	-0.345849	-1.15625	0.970449	0.850912	0.589731	1.31737	0.883132	1.04018	0.779677	0.911321	0.6943	1.05558	1.16207	0.465822	0.95391	0.225076	1.17945	1.32569	1.38062	1.19744	1.56461	1.43675	1.19658	1.7659	1.21299	0.457863	0.428921	0.927494	1.49089	1.23395	1.3293	0.779107	1.07801	0.93917	0.862488	1.04502	0.98603
ENST00000352800.10	0.198676	0.672588	0.382861	1.12013	0.159015	0.903505	0.263503	-0.246959	-0.034743	0.447613	0.686324	-0.04709	-0.330459	-0.084694	-0.0154623	0.0426377	-0.0606939	0.163181	0.360844	-0.188898	0.55481	0.894878	1.14305	1.07468	-0.0737074	1.3646	0.0716156	-0.155582	-0.346868	0.544435	0.648134	0.254595	0.539057	0.108258	-0.264805	0.0819898	0.124589	0.0144265	-0.213368	0.303624	0.607101	-0.328441	-0.00642968	-0.0472738	-0.209803	0.427603	0.0614133	0.264968	0.04966	-0.0662107	0.48017	0.547139	0.377911	0.37507	0.761702	0.487728	0.755614	0.492761	0.210645	0.389967	0.476677	0.466897	0.119363	0.173507	0.17218	-0.16924	-0.0280386	0.00972743	0.081566	0.542524
ENST00000352861.9	-0.134084	-0.32928	-0.839007	-0.9017	-0.64495	-0.0548253	-0.998506	0.178062	-0.316167	-0.278128	-0.418896	-0.923413	-0.653636	-0.230615	-0.0887399	-0.473029	-0.202158	-0.0639945	0.428321	-0.0242827	-0.0857398	-0.377648	0.521438	0.380619	-0.606527	0.362285	-0.750375	0.144278	-0.958499	-0.0923535	-0.190959	0.259673	-0.856755	-0.35087	-1.04219	-0.180088	-0.433732	-0.337108	-0.767272	-1.11573	-0.632397	-1.27999	-0.646521	-0.863642	-0.865025	-0.337771	-0.165346	-0.603524	-0.0833006	-0.320115	-0.797649	-0.400927	0.320326	0.0920644	0.75417	0.392583	-0.849556	0.116001	-0.464116	-0.315824	-0.149009	-0.455132	0.28587	-0.691603	-0.380981	-1.00244	0.363443	-0.248838	-0.745722	-0.269366
ENST00000352903.6	-1.33378	-1.82528	-1.71632	-1.89866	-0.179582	-1.52543	-0.687536	-0.604327	-0.609778	-1.30605	-1.29141	-1.11811	-1.13577	-0.578979	-0.102724	-1.16204	-0.136265	-1.02097	-1.66535	-0.407226	-1.66299	-1.2974	-1.76624	-1.62501	-1.62356	-2.32605	-1.49527	-0.75903	-1.60439	-0.672776	-1.93004	-1.37867	-1.57524	-1.63447	-1.85093	-0.703775	-0.442877	-0.45609	-0.991311	-0.170755	-0.513388	-1.56421	-0.0908175	-0.182527	-0.728181	-0.0388175	0.189004	-0.0402047	-0.143599	-0.185078	-0.0513441	-0.62067	-0.358961	0.112975	-0.0309024	0.00667433	0.211771	-0.291231	-0.168581	0.315889	-0.45598	-0.24067	-0.583324	-0.497213	-0.0912529	-0.137562	-0.75437	-0.627813	-0.758402	0.247731
ENST00000353245.7	0.406037	0.140729	0.344112	-0.662596	0.620157	0.0222308	-0.718865	0.423843	0.859056	0.755507	0.11309	-0.342074	0.73118	0.368646	0.102223	1.16589	0.217107	0.230839	0.363648	-0.265038	-0.105591	0.302159	-0.56106	-0.171209	1.28535	-0.972625	-0.0407561	-0.399029	0.6316	-0.0217083	-1.32103	-0.00739676	-0.455851	0.313352	0.206643	0.490582	0.503246	0.254837	0.150205	0.25924	0.413669	0.348618	0.270204	0.361595	0.536786	0.617992	0.275896	0.628119	0.0194638	0.605766	0.715083	0.692096	0.825806	0.865005	1.14357	0.828836	1.04246	0.720171	0.198571	0.306602	0.224354	0.76943	0.676624	0.49922	0.351422	0.318561	0.388664	0.659121	0.269825	0.327917
ENST00000353341.8	0.457223	0.881673	0.788203	0.999464	0.256359	0.931923	1.08553	0.164104	-0.269364	0.0628922	0.670529	0.317349	-0.0499752	0.252049	0.0175313	0.661754	0.0877752	0.0998008	0.892961	0.0921002	1.0437	0.229563	1.67271	0.980264	-0.11346	1.13363	0.167515	0.0264171	0.269043	0.561671	1.30882	0.436071	0.759742	0.402041	0.760697	0.274717	-0.255013	-0.449448	-1.10576	-0.482268	-0.238632	-0.974696	-0.466031	-0.752634	0.00260374	-0.000454907	0.0622745	-0.0581153	0.181102	0.177065	-0.246058	-0.923538	0.127188	0.135786	0.514604	0.306324	-0.520678	0.138531	-0.215005	-0.240936	-0.785028	-0.524458	0.330653	-0.400917	-0.101964	-0.970008	0.327168	-0.463746	-0.201747	-0.224883
ENST00000353442.10	-0.106688	0.464562	0.0379717	0.584226	0.742653	-0.326966	0.780633	-0.0149645	-0.0607236	0.209221	-0.178983	0.270045	-0.196864	-0.0618296	0.0457396	-0.0498495	0.248735	0.160776	-0.431868	0.102569	-0.19142	-0.275649	-0.678319	-0.288396	-0.449256	0.610674	0.58163	0.59164	0.109613	0.22216	0.581443	-0.28236	0.759086	0.125729	-0.363744	0.777325	0.734395	0.579829	1.10127	1.02568	0.870595	1.2289	0.77086	0.596155	0.922218	0.993711	0.451516	0.79247	0.234815	0.937836	1.12763	1.32807	1.09388	1.42423	1.3574	1.10122	1.2468	1.09699	0.487595	0.514555	0.920593	1.35079	1.00196	1.15149	0.653643	0.94115	0.83651	0.814723	0.955327	0.814441
ENST00000353703.9	0.285377	0.184263	0.114769	0.455621	0.147068	-0.0885886	0.273524	-0.00674386	0.0253989	-0.0675054	0.330654	-0.00988706	-0.466791	-0.0231737	0.00824822	-0.436652	-0.000925851	-0.230281	0.899582	-0.0317534	0.320084	-0.145028	0.700572	0.766703	-0.191846	0.332218	0.166532	0.255223	-0.196703	0.543795	0.054037	0.39157	0.675221	0.0112496	-0.24506	0.500283	0.351101	0.214052	0.430266	0.37043	0.585098	0.418542	0.355427	0.247888	0.482233	0.778587	0.149858	0.411523	0.0611729	0.717444	0.568503	0.957432	0.693844	0.74322	0.856177	0.607854	1.48786	0.668377	0.269401	0.0578498	0.464358	0.760868	0.853721	0.635898	0.466276	0.500522	0.504815	0.235719	0.297169	0.695618
ENST00000353801.7	0.0838276	-0.144845	-0.428201	-0.903518	-0.235249	0.690139	-0.311517	-0.364554	-0.382126	-0.0314498	0.181283	-0.40997	-0.139914	0.237114	-0.0334651	0.37092	-0.0269127	0.562109	0.203123	0.176077	0.987775	0.390403	1.34716	1.27908	0.141919	0.918313	-0.133009	0.154041	0.17617	0.0618551	0.42695	0.176907	-0.377715	0.122704	-0.306035	0.215279	-0.280655	-0.381689	-1.01671	-0.734314	-0.123165	-0.398341	-0.63355	-0.739221	-0.0181948	-0.0624965	0.0815883	-0.564053	-0.219519	-0.466509	0.116911	-0.717148	0.221999	-0.271116	0.484715	0.411702	-0.445951	0.328077	-0.29014	-0.21152	-0.667387	-0.485715	0.256786	-0.328311	-0.0528305	-0.743392	-0.124	-0.304014	-0.508215	-0.796155
ENST00000354105.10	-0.539863	-0.780557	-1.27839	-1.35038	-0.775034	0.290457	-1.36633	-0.541262	-0.581355	0.0913046	-0.168841	-0.976139	-0.108181	0.164317	-0.0882683	-0.267151	-0.0558403	-0.522035	0.508454	-0.227498	0.0447507	-0.102373	0.568465	0.238133	-0.778202	-0.443795	-1.15093	-0.655882	-0.266614	-0.486611	-1.02401	0.16451	-1.02582	0.41942	-1.44278	0.206995	0.202827	0.186962	0.435011	0.128621	0.115607	0.483892	0.250226	-0.00843405	0.215928	0.44845	0.117268	0.319275	0.00174322	0.447163	0.343629	0.110719	0.602575	0.353068	1.04825	0.594972	0.423883	0.217046	0.232521	0.315107	0.0502	0.200957	0.290506	0.397624	0.291675	0.276798	-0.0383741	0.144203	0.174804	0.262917
ENST00000354209.7	-0.136691	0.438416	-0.257695	0.0136265	0.217563	-0.811575	0.760745	-0.214186	-0.179055	-0.15322	0.491377	-0.272108	-1.06507	-0.296676	-0.0143302	-0.985275	0.304689	-0.747677	-0.265132	-0.148073	-0.277631	-0.59579	-0.84948	-0.586807	-1.32034	-0.432968	-0.524938	-0.110742	-0.425073	-0.159804	-0.457773	0.19498	0.000189398	-0.608273	-0.678633	-3.45204	-3.0133	-1.97958	-4.35743	-2.87009	-2.5434	-4.15441	-2.8954	-2.36052	-4.04982	-2.98124	-1.22184	-2.78157	-0.842085	-3.30002	-4.43468	-1.59776	-3.85093	-4.00709	-3.66862	-3.31329	-3.05687	-4.23659	-1.37043	-1.39629	-2.84893	-5.20163	-4.3556	-4.63914	-2.71269	-3.87055	-3.07648	-2.42934	-3.56498	-1.27226
ENST00000354285.8	-0.29505	0.239458	0.254707	0.347208	0.317032	-1.00528	0.887172	0.273347	-0.141115	-0.00296811	0.633324	0.208242	0.0948334	-0.196339	0.00442385	-0.12428	-0.0462113	-0.370329	0.17585	-0.0627321	-0.202934	-0.0740514	-1.26138	-0.907841	0.548227	0.0737143	-0.440225	-0.025948	0.283637	0.199654	-0.0325247	0.391647	0.383931	-0.261589	0.412874	-0.0167854	0.293257	-0.178364	-0.571324	-0.262475	0.591703	-0.498282	0.39998	0.539645	-0.0926824	0.318984	-0.00575072	0.136297	0.00827741	0.57592	0.421708	0.101458	0.5601	0.576139	0.877205	0.542581	0.83834	0.383108	-0.013506	0.321166	-0.24363	0.243562	0.31264	0.191798	0.0416274	0.156458	0.530159	-0.0839401	-0.319175	0.408157
ENST00000354312.7	0.3133	0.37418	0.56316	0.649999	0.451522	1.59113	0.0173664	0.256517	0.202935	0.349557	0.363299	0.59217	1.38378	0.43845	0.259746	1.28403	0.277579	0.69437	0.780212	0.331914	1.12402	1.21348	1.89236	1.17039	1.24765	0.803649	1.09081	0.274014	0.73723	0.41528	0.259459	0.77505	0.553282	1.10023	0.570343	-0.369721	-0.0972719	-0.322895	-0.328533	-0.314119	0.184636	-0.279372	0.366648	0.00526768	-0.571248	0.0316831	0.0826038	0.284217	-0.0191881	0.262307	0.129744	-0.186673	0.328413	0.573668	0.557859	0.37843	-0.0798952	0.259813	-0.0245152	-0.172237	-0.326011	0.184263	0.531989	-0.266029	-0.0849038	-0.103734	0.518248	-0.141834	0.00135988	-0.444782
ENST00000354371.7	-0.0413698	0.270112	-0.0777613	0.221555	0.253132	-1.05936	0.474594	-0.295518	-0.645941	-0.777483	-0.65066	0.330169	-1.0464	-0.467153	0.0167376	-0.906519	0.06158	-0.79488	-0.637506	-0.29434	-0.668887	-0.73582	-0.581577	0.265548	-0.939196	0.277439	-0.58577	-0.144293	-0.886255	-0.149373	0.0441427	0.288856	0.0842496	-0.355496	-0.188386	0.466742	0.511684	0.384114	0.709833	0.606644	0.897456	0.206316	0.512778	0.26859	0.384942	0.856646	0.366749	0.697357	0.109956	0.911178	0.869917	0.737438	0.712978	1.09917	0.877505	0.715092	0.998028	0.639073	0.224158	0.381172	0.566805	1.0553	0.619266	0.962177	0.541721	0.835161	0.681025	0.581188	0.770629	0.62272
ENST00000354379.8	0.0326026	0.575791	0.708941	0.397145	0.5279	0.823151	0.937328	0.650927	0.894017	0.652784	0.850077	0.569188	0.77819	0.670382	0.11868	1.08908	0.237523	0.642126	0.633211	0.157613	0.365523	0.610268	-0.28356	-0.164253	0.963458	0.212745	0.833924	-0.0284121	1.09892	0.23828	0.391482	0.141235	0.64307	0.568748	0.496242	0.218878	0.244361	0.237179	0.839684	0.360632	0.420782	0.193111	0.370377	0.117862	0.195659	0.504001	0.149505	0.386198	0.091743	0.246416	0.416706	0.680786	0.561646	0.512933	0.893085	0.576769	0.865898	0.490405	0.0604161	0.272636	0.571161	0.639502	0.31584	0.50922	0.340456	0.406797	0.085086	0.426276	0.332457	0.256622
ENST00000354503.10	0.0801727	0.597471	0.352133	0.337662	0.0519	0.843784	0.736413	0.283802	0.469815	0.967555	0.653662	0.586337	1.16329	0.127171	0.0579395	0.835837	0.00189306	0.554223	0.870358	0.552369	0.570673	0.506518	0.579346	0.323589	0.519658	0.729629	0.584086	0.265121	0.940004	0.272927	0.504071	0.195244	0.65191	0.464104	0.440828	-0.945641	-0.642392	-1.07826	-2.46507	-1.40802	-0.173408	-1.5371	0.177825	0.468896	-1.39141	-0.0843807	-0.370151	-1.11722	-0.518392	-0.883748	-1.28909	-0.90018	-0.496236	-1.09071	-0.464714	0.125076	-0.315786	-0.879174	-0.129428	-0.20778	-1.11555	-0.696522	-0.725912	-1.52846	-0.761804	-1.66232	-1.02561	-1.52146	-1.68468	-1.33631
ENST00000354545.8	-0.200292	-0.0242558	0.100865	-0.0250621	0.564646	-0.395946	0.712329	0.477096	0.358135	0.24533	-0.144976	0.369935	0.388471	0.241139	0.1605	0.119155	0.0962459	0.273658	-0.111382	0.0158764	-0.382199	-0.144586	-1.08004	-0.400061	0.719599	-0.46334	0.248769	-0.0154577	0.851702	-0.374231	-0.43085	0.031508	0.0912694	0.254329	0.169332	-0.19054	-0.317332	-0.0128746	-0.159705	-0.0326477	0.4191	-1.28025	0.149362	0.267014	-0.466902	0.591631	0.0116726	0.444076	-0.00538624	0.52456	-0.0849433	0.386955	0.0944656	0.470438	0.343212	0.128429	0.497044	0.183796	0.0379126	-0.0636456	-0.220165	0.284713	-0.303911	0.0952537	0.167107	0.12695	-0.50614	-0.326249	-0.107034	-0.16331
ENST00000354558.7	-0.861442	-0.999844	0.0271819	-0.737742	-0.715534	-0.577313	-1.7575	-0.69311	-0.0494686	-0.338541	-0.904177	-0.795243	-0.0772694	-0.0338799	0.0141452	-0.110615	-0.228136	-0.142768	-0.250206	-0.493459	-1.03399	-0.395142	-1.15756	-1.47488	0.676131	-2.12766	-0.326826	-0.477244	-0.633393	-0.535092	-1.97417	-0.061182	-0.0120349	-0.57555	-0.316326	0.0343668	0.107118	-0.202954	0.452823	-0.419813	0.0201044	-0.0652598	0.0536889	-0.402813	-0.175675	-0.020753	0.154244	-0.0858081	-0.114465	-0.497769	0.2148	-0.367741	0.269821	0.278959	0.0130171	0.240472	-0.475783	0.00464159	-0.0120706	0.300741	-0.299644	0.105531	-0.225027	-0.390183	0.200082	-0.531705	-0.140556	-0.0151445	-0.259417	-0.653508
ENST00000354586.5	0.195739	0.883342	0.277624	0.838963	0.398076	0.51081	0.686965	0.0326845	0.186969	0.500121	0.718856	0.179474	-0.516684	0.0100844	0.0708705	-0.141896	0.247076	-0.181938	0.438573	0.0569617	0.368764	-0.0541886	0.0439753	0.729363	-0.346005	0.88379	-0.0718277	0.478501	0.267053	0.622165	1.06937	0.398754	0.610742	0.545542	0.105599	0.676029	0.553343	0.248069	0.313284	0.375516	0.978337	1.17025	0.571533	0.618755	0.759102	0.953258	0.320795	0.667184	0.163089	0.909302	1.15664	1.08459	1.12401	1.32026	1.45326	1.06917	1.22543	0.931573	0.298252	0.336571	0.621522	1.10997	0.930317	0.899109	0.518397	0.560602	0.739132	0.803186	0.617243	0.641565
ENST00000354631.7	-0.767875	-0.565119	-0.943046	-0.693938	-0.350589	-1.17549	0.314685	-1.05314	-0.847893	-0.991487	-0.912143	-0.857388	-1.34911	-0.272706	-0.131452	-1.06316	-0.171925	-0.775236	-0.998966	-0.149224	-1.05776	-0.733003	-1.57614	-1.17835	-1.68654	-1.40799	-0.686047	-0.682466	-1.80714	-0.800643	-1.25833	-0.618902	-0.925278	-1.09677	-1.09929	0.886334	0.857017	0.634606	1.21872	0.957092	0.934932	0.87619	0.980355	0.702216	1.03674	1.12038	0.489579	0.9563	0.295215	1.2477	1.32685	1.30475	1.01247	1.43785	1.18284	1.05462	1.56746	1.0975	0.552028	0.61397	0.918697	1.50631	1.02269	1.26109	0.823362	1.12866	0.823089	0.818033	1.0937	1.03018
ENST00000354667.8	0.032652	0.192177	0.41135	0.506939	0.215275	0.0454447	0.469888	0.49265	-0.0451693	-0.252315	-0.206291	0.581025	-0.140421	0.174237	0.0403013	-0.276305	0.138866	-0.0529958	-0.0810526	-0.00772396	0.279806	0.0267293	0.601261	0.761618	-0.057567	0.610619	0.244236	-0.348363	-0.205455	0.0501287	0.0590178	-0.103722	-0.00110715	0.0958785	-0.274245	0.629367	0.314844	0.410704	0.627987	0.444402	0.642714	0.285093	0.508714	0.632331	0.516893	0.930261	0.338155	0.53681	0.115174	0.622971	0.96997	0.742915	0.855857	1.08835	1.03114	0.766275	1.00139	0.89492	0.165796	0.0629436	0.567987	0.964034	0.709322	0.674144	0.570015	0.624912	0.697533	0.545183	0.650075	0.653637
ENST00000354719.10	-0.192019	0.401946	0.696404	1.17968	0.187258	-0.343132	0.678334	0.512596	0.632874	0.411693	0.191108	0.21903	0.570842	0.54731	0.0385387	0.13102	0.0144451	0.23852	0.284302	-0.121899	-0.591463	-0.10071	-1.07714	-0.837329	0.735528	-0.772186	0.0567889	0.193845	0.60387	0.0982038	-0.490591	0.278222	0.75014	0.0748199	0.426599	0.298375	0.240769	-0.0139487	0.25754	0.160446	0.564822	-0.275143	0.516687	0.138246	0.198508	0.596775	0.265801	0.644579	0.0175409	0.542266	0.778001	0.751066	0.623714	0.955651	0.943613	0.744469	0.995777	0.778054	0.455857	0.0451822	0.368459	0.7962	0.632191	0.459427	0.4888	0.234197	0.140362	0.395574	0.40624	0.317328
ENST00000354811.5	0.331056	0.318082	-0.0809719	0.524529	-0.0443644	1.05926	-0.229668	-0.318729	-0.344557	0.184674	0.447258	0.432886	0.0164359	0.660198	0.000855163	0.691754	0.0250753	0.228274	0.584481	0.273618	0.738497	0.700457	1.48576	1.35759	-0.0656608	1.21004	1.09196	-0.103032	0.730535	0.236434	0.395589	0.256304	0.127981	0.628064	0.0227935	-1.41245	-0.795184	-0.283105	-2.21613	-0.861047	-0.462444	-3.2538	-1.01519	-1.04861	-1.93661	-0.104411	-0.405868	-1.24347	-0.468014	-1.08993	-0.679599	-0.73096	-1.51967	-0.290069	-1.59002	-1.29319	-1.12665	-1.01289	-0.376457	-0.894748	-0.556568	-0.935428	-1.10148	-1.84002	-0.963635	-0.63324	-0.902154	-0.77476	-2.02556	-1.49234
ENST00000354919.11	-1.11422	-1.70564	-1.17211	-0.723119	-0.596506	-0.195381	-1.91972	-0.374266	-0.589723	-0.826317	-1.06643	-0.552327	-0.167295	-0.371397	0.109478	0.39605	-0.507828	0.240984	-0.739308	-0.196881	-1.22647	-0.245333	-1.26524	-0.61314	-0.0412475	-1.5155	0.753031	0.182655	-0.904009	-0.652708	-0.702819	-1.0728	-0.703232	-0.531096	-0.540048	0.289696	0.315873	0.180084	0.5235	0.515433	0.58047	0.588091	0.342396	0.241223	0.285346	0.691481	0.25914	0.580328	0.0972346	0.629063	0.479605	0.485399	0.587426	0.932368	0.896982	0.551473	0.983109	0.592869	0.0908688	-0.000393411	0.260156	0.809762	0.682046	0.710587	0.453071	0.603756	0.596974	0.197289	0.388182	0.504945
ENST00000354960.8	-0.168563	0.591145	0.438086	0.953807	0.456905	-0.479882	0.677516	-0.250658	-0.202429	-0.129224	-0.381025	0.52886	0.359885	-0.0192888	0.0515344	-0.133685	0.25579	-0.151559	0.148287	-0.0682378	0.0495095	-0.191978	-0.0120828	-0.287574	0.466381	0.195489	0.155667	0.104958	-0.0404046	0.219357	-0.140182	0.369628	0.740112	0.162716	0.622045	0.637411	0.515337	0.44816	0.414337	0.536754	0.923071	0.217727	0.665063	0.561353	0.707025	0.933448	0.332288	0.766304	0.135407	0.926349	1.12873	0.995421	0.967944	1.33588	1.26169	1.03958	1.26505	0.948363	0.442233	0.468235	0.769802	1.28035	1.0649	0.986207	0.660698	0.793633	0.796862	0.58536	0.826512	0.832141
ENST00000355155.6	0.0051521	-0.0746811	-0.203935	0.706438	-0.0322654	0.148592	-0.0709755	-0.582063	-0.396866	-0.267492	0.477618	-0.105949	0.258213	0.0122096	-0.0747731	0.472407	0.0846674	-0.411049	-0.172197	-0.304737	0.119891	-0.315037	-0.61897	-0.38488	-0.649137	-0.452624	-0.667402	-0.529185	-0.739862	0.278153	-0.799875	-0.0707142	0.0648573	0.297884	-0.745561	0.0434216	-0.224356	-0.293189	-0.569489	-0.146774	-0.26408	-0.538529	0.246862	0.480487	-0.248566	-0.369389	0.00339594	-0.192294	0.219812	0.056351	-0.234441	0.353644	0.13754	0.156763	-0.174584	0.111844	0.140739	-0.0586845	-0.051038	0.193429	-0.246852	-0.53179	-0.795388	-0.69093	-0.156348	-0.130815	-0.974747	-0.854736	-0.352532	-0.671039
ENST00000355228.8	0.659896	0.456888	1.08528	0.669986	0.396614	1.32168	0.176635	0.42987	0.46719	0.716686	0.861423	0.524131	1.40847	0.65302	0.0741843	1.14171	0.426563	0.897219	1.08598	0.043682	1.0646	0.731612	1.3836	0.863785	1.58636	0.416482	0.843414	0.1309	0.985524	0.572153	0.35903	0.637872	0.816036	1.02237	0.917497	0.240027	0.077415	0.10062	-0.197291	-0.204894	0.672274	-0.459716	0.128346	-0.0736322	0.106434	0.536844	0.10274	0.203618	0.186675	0.260889	0.59458	0.353011	0.615235	0.714757	0.82689	0.751232	0.802006	0.567422	-0.00919393	0.267907	-0.181023	0.450232	0.373101	0.276795	0.0546323	0.000720423	-0.0113851	0.644393	-0.0410599	0.141805
ENST00000355237.6	0.553495	0.847858	0.799401	0.972881	0.447429	0.71997	0.850255	0.761888	0.629988	0.598815	0.693905	0.416061	0.283716	0.21896	0.140767	0.507655	0.198393	0.364299	0.597468	0.259386	0.408729	0.275892	0.286114	1.11341	0.163801	0.819773	0.531101	0.257603	1.14335	0.294199	0.876279	0.432577	0.904423	0.354916	0.453307	0.611511	0.577023	0.434886	0.772392	0.681208	0.855313	0.670787	0.834261	0.733686	0.795746	0.868156	0.335946	0.80004	0.300778	0.939755	1.13292	0.941943	1.0425	1.17236	1.42278	1.07072	1.08269	1.07843	0.422663	0.54734	0.67982	1.15072	1.35191	0.938759	0.64761	0.705488	1.06243	0.533211	0.74035	0.543496
ENST00000355295.5	-0.390585	0.675408	0.423081	0.550306	0.427366	-0.59644	0.598336	-0.194018	-0.448222	0.00790192	0.0197266	0.570406	0.225045	-0.170647	0.0296741	-0.233726	0.266433	-0.0177342	-0.139624	-0.213047	-0.83121	-0.264449	-1.13145	-0.530847	0.320554	0.207019	0.254489	-0.138292	-0.174197	-0.104308	-0.0185684	-0.274888	0.480721	0.376643	0.546525	-0.691876	-0.243168	-0.334641	-0.982984	-0.347666	-0.0663221	-1.04493	-0.174561	-0.382556	-1.04257	0.260778	0.133764	0.158279	-0.216958	-0.261883	0.0681328	-0.475225	-0.0777478	0.157024	0.232174	0.297724	0.461354	-0.13755	-0.297115	-0.374683	-0.505054	-0.100648	-0.0490909	-0.798077	-0.203024	-0.874159	-0.452578	-0.411519	-0.855956	-0.131163
ENST00000355557.7	0.140237	0.0183124	0.0908216	0.32734	0.228578	0.164021	0.327315	0.324883	0.205572	0.0471063	0.703455	-0.0950109	0.197719	0.0512838	0.0980583	-0.0865524	-0.0162722	-0.319555	0.0688402	0.261214	0.949505	0.0884799	0.889798	0.455386	0.282341	0.927969	0.167632	-0.0130268	0.15666	0.17145	0.626612	0.221114	0.428932	0.352499	0.026871	-0.124278	-0.13379	0.325689	0.292785	-0.0156777	0.265851	-0.67172	0.00567053	-0.0830593	-0.0506282	0.215086	0.197474	0.352162	0.0117153	0.126078	0.320669	0.383201	0.380813	0.4761	0.723568	0.568243	0.820268	0.214737	0.0529501	0.194783	0.364713	0.609287	0.17454	0.677625	0.306408	0.391424	0.251173	0.136403	0.357435	0.517199
ENST00000355640.3	0.799456	0.890282	0.314536	0.864254	0.737022	0.44776	0.69301	0.175431	0.312079	0.326126	1.12249	0.695258	0.370509	0.258564	0.0581316	0.422746	0.0121182	0.551453	0.49163	0.135059	1.03068	0.217726	1.02365	0.540322	0.284161	0.828264	0.22763	0.347061	0.0562867	0.387563	0.805808	0.322244	0.52067	0.212829	0.72853	0.739146	0.752645	0.589007	1.19456	0.832037	0.988059	1.41294	0.842131	0.579969	0.82982	1.08246	0.449359	0.894408	0.196519	1.07606	1.36147	1.1551	1.11095	1.43351	1.42413	1.13687	1.73878	1.17921	0.425806	0.383835	0.671901	1.40605	1.17214	1.28327	0.713515	1.03885	0.901178	0.781202	0.950074	0.884671
ENST00000355650.4	-0.139218	-0.058963	0.0733509	-0.387392	-0.40052	-0.221589	-0.38172	-0.228955	-0.0285751	-0.0419212	-0.104253	-0.395708	0.121777	0.088371	-0.0882918	0.517748	-0.104907	-0.196949	0.200889	-0.153852	-0.537524	0.792763	-0.340605	-0.595124	0.103581	0.214175	-0.457458	0.0558833	-0.106876	-0.00246947	0.53625	0.136456	-0.445056	-0.241367	0.195673	0.174704	-0.0303763	0.129633	-0.28004	0.234624	0.351896	-0.0342728	-0.0400369	0.339674	0.255808	0.415793	-0.0351779	0.379711	-0.0222194	-0.0320142	0.322859	0.463952	0.312833	0.614389	0.736352	0.300131	0.468137	0.122296	-0.0270128	-0.0274612	0.144932	0.397227	-0.0236526	0.496762	0.23691	-0.0646032	0.455149	0.0287551	0.0237684	0.453304
ENST00000355665.7	0.182917	0.685646	0.62457	0.801395	0.462127	0.376416	0.839665	0.0278183	0.120618	0.379514	0.944787	0.738878	0.651255	0.306918	0.106613	0.433762	0.18233	0.109276	0.579965	0.0436874	0.512138	0.289901	0.894055	0.897936	0.897753	0.472298	0.486798	0.31637	0.241607	0.554405	0.906126	0.483451	0.947146	0.656526	0.694439	0.288106	0.187364	0.0624912	-0.350861	0.511256	0.218685	0.058109	-0.0577685	-0.274681	0.16073	0.251964	-0.100372	0.254642	0.285048	0.0849451	0.396389	0.11249	0.687946	0.486554	1.07635	0.785909	0.565085	0.573138	0.313994	0.308986	-0.18593	0.457195	0.851969	-0.0957776	0.230005	-0.282556	0.599069	-0.282349	-0.00351958	-0.225769
ENST00000355765.11	0.207279	0.66077	0.148058	0.497579	0.253927	0.51011	0.469203	0.102525	0.329012	0.33815	-0.443054	0.448458	0.114223	0.0136253	0.0923959	0.147785	0.128356	0.719277	0.264521	-0.180228	-0.303891	-0.0349277	-0.436541	-0.227642	0.135667	0.623881	0.275561	0.019159	0.106262	0.156434	0.197661	0.229744	0.385185	0.0813292	-0.212673	0.310378	0.32915	0.215789	-0.00396643	0.151816	0.343911	-0.334386	0.214865	0.322748	0.15725	0.4998	0.169855	0.504004	0.000116987	0.814428	0.618921	0.418299	0.728848	0.787499	1.13519	0.846809	0.840633	0.559768	0.0590371	-0.0357201	0.288056	0.620528	0.487116	0.26423	0.17155	0.342156	0.552355	0.330239	0.210802	0.247789
ENST00000355774.7	0.170574	0.247143	0.534135	0.163507	-0.0172093	0.59035	0.607525	0.153358	0.729338	0.491088	0.156868	0.0303485	0.195159	0.0462069	-0.0249428	0.133535	-0.105463	0.411782	0.163548	0.0238793	0.719281	0.22187	0.966897	0.935479	0.416012	0.492561	0.174141	0.192692	0.472024	0.180208	-0.00825439	-0.160319	0.585629	0.303026	0.757673	0.653865	0.545713	0.538569	0.863764	0.699423	0.664203	0.691377	0.713425	0.433928	0.809906	0.868512	0.315106	0.771009	0.153135	0.824713	0.96985	0.69859	0.773119	1.04844	1.02918	0.812344	1.16844	0.739197	0.227734	0.345158	0.652694	0.993565	0.669111	0.830768	0.568362	0.869725	0.597277	0.835979	0.789852	0.817273
ENST00000355857.8	0.329642	-0.505682	-0.706937	-1.04392	-0.357295	-0.42279	-0.558974	-0.694414	-0.524006	-0.315051	-0.0104523	-0.195318	-0.516742	-0.440975	-0.145235	-0.81865	-0.194637	-0.128953	-0.604582	0.174977	-0.0157076	-0.480456	-0.0347281	-0.220224	-0.914248	-0.400019	-0.715538	0.0536247	-1.00338	0.11934	-0.766368	-0.680263	-1.07404	-0.68094	-1.46346	-0.100454	-0.511107	-0.380886	-0.621349	-0.746981	-0.487595	-0.943839	-0.515757	-0.593641	-0.380058	-0.107154	0.0164474	-0.424143	-0.101	-0.178049	-0.396673	-0.703172	0.116138	-0.202017	0.41747	0.333377	-0.550781	-0.193361	-0.578702	-0.361672	-0.36466	-0.203105	0.104893	-0.602902	-0.157663	-0.981289	-0.308797	0.231481	-0.790111	-0.753192
ENST00000355897.10	0.740457	0.797686	0.705471	0.740669	0.604692	1.35594	0.998211	0.729399	0.622943	0.521082	0.707092	0.701883	1.21472	0.659606	0.148606	0.999239	0.427613	0.818858	1.00136	0.304182	0.615987	0.859671	0.75407	0.57313	1.16475	0.905292	1.00774	0.299597	0.970113	0.413311	0.67733	0.397919	1.0132	0.895528	0.897444	-0.400355	-0.468864	-0.201936	-0.778936	-0.245517	0.0416631	-1.04459	0.153159	0.0269882	-0.719486	0.360639	0.166194	0.184925	-0.0516046	0.118466	-0.111802	0.308231	-0.184378	0.469358	0.0980496	0.210982	0.607226	-0.0852973	-0.108089	-0.20043	-0.120596	0.243449	0.215556	-0.987142	-0.0866455	-0.114077	-0.13452	-0.225992	-0.371977	-0.120159
ENST00000355904.9	0.049337	0.72915	0.415948	0.605232	0.327686	-0.618338	0.719647	0.166651	0.0687354	-0.00321634	0.0754764	0.444704	-0.345986	0.211178	0.0742367	-0.367832	0.171165	-0.0684857	0.309357	0.368901	-0.0764296	-0.326758	-0.85795	-0.649822	0.0218447	0.273083	0.051093	0.331399	0.360646	0.223827	0.343533	0.275175	0.777154	0.15287	0.27008	-0.0234958	0.197175	-0.13765	0.0492768	-0.216936	-0.0188255	0.199596	-0.209764	-0.155655	-0.253634	0.191569	-0.243664	0.17845	-0.0238308	0.38692	0.227665	0.216083	0.193797	0.0591448	0.115155	0.299689	-0.0464066	0.120303	0.024292	0.150311	0.00768298	0.00848916	0.388613	0.389434	0.163132	0.119168	0.12874	-0.193957	0.139282	0.057541
ENST00000355943.8	0.262958	0.378203	-0.676233	-0.0199449	0.587755	-0.112571	0.371248	-0.227898	-0.462868	-0.03539	0.21173	0.235014	-0.819016	-0.191489	0.00711767	-0.299742	0.0701909	-0.532212	0.202842	-0.283232	-0.0314702	0.126125	-0.323816	0.2215	-0.796481	1.13574	-0.506377	-0.349173	-0.725629	-0.188694	1.37846	0.204186	-0.0194271	-0.278364	-0.840692	0.52774	0.485312	0.169498	0.660772	0.408114	0.860248	0.350972	0.597615	0.694498	0.636851	0.946865	0.336102	0.76995	0.13849	0.934905	1.15859	0.964461	0.843133	1.25282	1.10701	0.95095	1.37752	0.832318	0.419484	0.298666	0.462326	1.21833	1.06015	0.727169	0.571676	0.510537	0.879613	0.575032	0.495783	0.626113
ENST00000356057.9	0.374555	0.31145	0.468316	0.92813	0.131942	0.531512	0.43334	0.241833	0.429924	0.253338	-0.000592461	0.113531	1.12045	0.198117	0.0380319	0.880479	-0.0201982	0.369543	0.144178	0.0258188	-0.00832185	0.760812	0.0108802	0.461938	1.44888	0.245088	0.537349	-0.0242837	0.661026	0.271107	-0.194097	0.190002	0.729279	0.326904	0.415974	0.227792	0.277796	-0.0763156	-0.256063	-0.0306645	0.652657	-0.2161	0.322449	0.103144	0.0346408	0.737727	0.155877	0.396561	0.0657338	0.527173	0.676533	0.640891	0.438851	0.886229	0.668327	0.795843	0.784838	0.775754	0.379071	-0.108361	0.373579	0.694277	0.793893	0.12473	0.207188	-0.146482	0.464365	0.352852	0.0443992	0.132229
ENST00000356157.12	-0.472184	-1.504	-1.11437	-1.84217	-0.996289	-0.878138	-1.39629	-0.783458	-0.643841	-0.602246	0.128929	-0.605337	-0.813429	-0.172116	-0.203559	-0.947588	-0.482891	-0.56127	-0.487624	0.540992	0.783215	-0.302817	0.622365	-0.195481	-1.08297	-0.483239	-1.25162	-0.712519	-0.707339	-0.765938	-0.0168701	0.529597	-1.46644	-0.660175	-1.1901	0.443216	0.193005	0.304761	0.614942	0.426566	0.423271	-0.00621398	0.47436	0.696266	0.493626	0.491893	0.269882	0.206891	0.237936	0.372729	0.336661	0.67577	0.53023	0.498575	0.694448	0.430713	0.748981	0.344848	0.232153	-0.115381	0.48081	0.400938	0.217802	0.311164	0.404694	0.252052	-0.0493282	0.0987286	0.506898	0.528387
ENST00000356221.8	0.0870604	0.869399	0.252215	0.422608	0.169573	-0.521891	0.846256	-0.488929	-0.542516	-0.342253	-0.499629	0.149805	-0.923172	-0.217962	-0.0291693	-0.800304	-0.0975695	-0.125315	0.21562	0.169922	-0.798158	-0.5226	-0.980781	-0.0716984	-1.14326	0.970773	-0.339217	0.365536	-0.512213	0.220178	1.27297	0.814929	0.408704	-0.321599	-0.553826	-0.0703421	-0.420898	-0.399016	-1.24472	-0.783342	-0.0835254	-0.815512	-0.396562	0.0678073	-0.194607	-0.00477901	-0.143058	-0.795861	-0.164362	-0.432083	0.1074	-0.519943	0.316109	-0.00892312	0.6551	0.373781	-0.462594	-0.0988316	-0.0963526	-0.274273	-0.208245	-0.466651	-0.230147	-0.744305	-0.263352	-0.573124	-0.408308	-0.127961	-0.546235	-0.0447308
ENST00000356232.10	-0.0741294	0.74268	0.265911	0.344977	0.314427	-0.762585	0.537653	0.473885	-0.139351	-0.188009	0.168896	0.0445289	-0.421103	-0.167198	0.0256043	-0.437631	0.386797	-0.164394	0.794202	0.224441	-0.273788	-0.318649	-0.656945	-0.228835	-0.331785	0.566991	0.118738	0.092313	-0.416599	0.0695199	0.703149	0.176911	0.65349	0.0638787	0.00716689	0.557283	0.459444	0.470459	0.471805	0.582944	0.705016	0.683431	0.718141	0.515693	0.482576	0.950442	0.346176	0.738651	0.146265	0.817245	1.07454	0.902998	0.829861	1.17541	1.05649	0.795316	1.33651	0.735205	0.297994	0.362373	0.548237	1.07564	0.558226	0.884796	0.454704	0.801585	0.447447	0.561039	0.664418	0.613
ENST00000356352.6	0.713173	0.0475301	0.168506	-0.00961537	-0.0950141	1.45177	-0.699928	0.274661	0.314064	0.31651	0.768166	0.242608	1.22384	0.757552	0.207944	1.26812	0.147983	0.654812	0.956267	0.159522	1.19182	1.08416	1.72591	1.40968	1.41846	1.26929	1.33764	0.318325	0.983224	0.596674	1.24268	0.634709	0.00370922	1.02684	0.483468	0.201853	0.263198	0.412199	0.530426	0.710901	0.31433	0.367316	0.559448	0.5291	0.127034	0.448592	0.0735755	0.523475	0.11239	0.438903	0.51624	0.48811	0.595866	0.681519	0.96696	0.894789	0.767845	0.63757	0.0679234	0.271767	0.389494	0.569599	0.564896	0.601159	0.408166	0.705524	0.104966	0.245399	0.613857	0.545485
ENST00000356357.9	0.572215	0.600105	0.840423	0.533025	0.28465	0.980784	0.288352	0.503664	0.465185	0.9055	0.817887	0.800503	1.05805	0.401208	0.116208	0.72299	0.138549	0.428062	0.867328	0.530003	1.11423	0.980046	1.34938	1.06238	0.882412	1.19112	1.04568	0.188719	0.622558	0.605728	0.945425	0.340134	0.624278	0.713072	1.01227	0.598234	0.557727	0.441643	0.953022	0.504375	0.263023	0.640454	0.463412	0.541293	0.696092	0.293035	0.287921	0.622789	0.0611357	0.661473	0.621274	0.577408	0.74813	0.472691	0.990473	0.736805	0.622705	0.698429	0.272975	0.357437	0.561087	0.80577	0.748529	0.810044	0.44991	0.889498	0.526822	0.57243	0.823237	0.516743
ENST00000356362.6	0.276649	0.123755	-0.267708	-0.379593	0.0166008	0.035411	0.727438	0.106577	-0.0503278	0.705105	0.34126	-0.395235	-0.159439	-0.0122114	-0.0534777	-0.10152	-0.0308139	0.154598	-0.387413	-0.0311721	0.241369	-0.179975	0.472297	0.0230217	0.0256083	0.190363	-0.155849	0.112429	-0.00977843	0.19319	0.485489	-0.479514	-0.262824	-0.253563	-0.221908	0.168709	0.364089	0.408415	-0.226893	0.124605	0.549857	0.620353	0.359302	0.155246	0.0667991	0.707287	0.0998099	0.18639	0.0541686	0.414387	0.516994	0.621949	0.717849	0.609964	1.08986	0.798259	0.814197	0.426836	0.319124	0.121713	0.416949	0.559402	0.341829	0.507691	0.14839	0.26901	0.124473	0.13172	0.0799375	0.400231
ENST00000356454.5	-0.268406	0.476517	-0.00673992	0.12361	-0.00660504	-1.15528	0.603349	0.0126138	-0.369	-0.361755	-0.535693	-0.0884777	-0.792807	-0.187068	-0.057617	-0.786585	-0.0815621	-0.287456	-0.326469	-0.165844	-1.12064	-0.390936	-1.28399	-0.761707	-1.02144	-0.608061	-0.390316	-0.342207	-0.572402	0.0841346	-0.756423	0.266776	0.0126535	-0.25989	-0.42281	0.473907	0.377147	0.395619	0.599818	0.905022	0.669502	0.605293	0.41946	0.568968	0.511245	0.893981	0.368312	0.764581	0.0640746	0.639497	0.877098	0.833608	0.666813	1.1991	0.828845	0.75233	1.32378	0.765048	0.429281	0.232278	0.359985	1.0705	0.725637	0.742767	0.659258	0.665898	0.618514	0.401087	0.595995	0.596686
ENST00000356457.9	-0.091002	0.263545	0.565364	0.403242	0.0613579	-0.251881	0.841159	0.265345	0.00607909	0.249087	0.399321	0.21167	-0.468218	-0.050069	-0.0197522	-0.316779	-0.0729819	0.0498561	-0.11575	0.0606619	-0.205667	-0.110225	-0.701275	-0.369366	-0.49814	0.443149	0.225118	0.329466	0.224422	0.178892	0.928317	0.0972683	0.703538	-0.147273	-0.168367	0.487243	0.227558	0.171133	0.53903	0.419083	0.753652	0.1447	0.397626	0.557012	0.58094	0.801648	0.393854	0.725982	0.220591	0.704104	0.81216	0.716729	0.89452	1.101	1.16713	0.833421	0.930342	0.810646	0.205446	0.357869	0.566477	0.997785	0.855619	0.466243	0.523627	0.541459	0.607747	0.602504	0.561443	0.421182
ENST00000356634.7	0.26566	0.139361	-0.0351576	0.0855934	0.593846	-0.814948	0.913931	-0.0234821	-0.411442	-0.420915	-0.234206	0.259227	-0.624129	-0.143186	0.0695904	-0.529801	-0.0418751	-0.263117	-0.453122	-0.24194	0.365331	-0.267065	0.420966	-0.521225	-0.610665	0.000953247	-0.41717	0.146858	-0.116842	-0.0680026	0.07161	-0.150957	0.308376	-0.0752347	0.265348	-0.587867	0.278739	-0.0865457	0.424688	-0.397745	-0.026028	-0.440793	-0.0313626	0.495373	-0.721265	0.176057	-0.13035	-0.299278	-0.149161	-0.337907	-0.169455	-0.502121	0.16397	-0.312761	0.690796	0.542823	-0.200736	0.210738	-0.088478	-0.0932176	-0.406256	0.090347	0.523215	-0.088486	-0.0377403	-0.234428	0.361058	-0.0211083	0.196478	-0.125747
ENST00000356674.8	0.562234	0.949873	0.801075	1.06233	0.631961	0.801341	0.778465	0.549538	0.287628	0.560129	0.712779	0.703315	0.577344	0.484905	0.0842619	0.42857	0.374653	0.319998	0.976019	0.161675	0.636532	0.43266	0.709321	0.798352	0.707243	0.979688	0.4142	0.166398	0.326974	0.453266	0.504925	0.669104	0.762013	0.649385	0.444123	0.649419	0.334246	0.413704	0.649911	0.450577	0.649194	0.29518	0.512825	0.635589	0.545801	0.935355	0.338657	0.561053	0.126329	0.63425	1.00748	0.746363	0.901781	1.11086	1.12267	0.821695	1.00946	0.908652	0.121191	0.0745347	0.573552	0.986718	0.724072	0.752632	0.580827	0.659352	0.699271	0.56153	0.669133	0.658801
ENST00000356721.3	0.706477	1.05282	1.05807	1.12414	0.39896	1.03877	0.435476	0.414801	0.164534	0.552637	0.666591	0.694047	0.617338	0.320921	0.0730907	0.654237	0.436184	0.205721	0.690678	0.0977164	1.01093	0.285358	1.59654	0.73258	1.18754	1.16577	0.640092	0.327527	0.992381	0.61543	0.786468	0.752875	0.810356	0.70851	0.830931	0.371736	0.215171	0.23189	-0.475084	-0.0314303	0.542855	0.061917	0.19744	0.0603289	-0.0966283	0.549091	0.150036	0.179901	-0.0732978	0.3834	0.485489	0.342494	0.696679	0.728078	0.94515	0.788701	0.786566	0.679202	0.236114	0.252467	0.285779	0.475427	0.906329	-0.0844086	-0.0960779	-0.0774575	0.684536	-0.0223882	0.145708	0.206406
ENST00000356725.9	0.228413	0.00932639	0.212616	0.277849	-0.123368	0.401839	-0.0542784	0.395957	0.841675	0.692469	0.694119	0.163686	0.274657	0.0833386	-0.0213976	0.549483	-0.116869	0.720219	0.81171	0.177084	0.418211	0.289459	-0.425007	-0.124692	0.823358	-0.548008	0.409033	0.170588	0.221437	0.241902	-0.405269	0.129533	0.49279	0.142663	0.835753	-0.0846778	-0.11741	0.0536675	0.565304	0.0566397	0.620149	0.177494	0.338639	0.596587	-0.210106	0.403838	0.14157	0.383374	0.0198134	0.382099	0.474903	0.638766	0.508665	0.749227	0.935397	0.594567	0.79508	0.24102	0.28592	0.358831	0.174331	0.361996	0.025553	0.185054	0.234536	0.131378	-0.151752	0.119966	0.1787	0.220857
ENST00000356768.8	-0.562104	0.047124	0.444303	0.843359	-0.512259	-0.425379	-0.776728	-0.73065	-0.589742	-0.469848	-0.426417	-0.238428	-0.842004	-0.244557	-0.150585	-0.335554	-0.0447012	-0.25109	0.188908	-0.142508	-0.266697	0.0512251	-0.995382	-0.824845	-0.599243	-0.298123	-0.113213	0.154616	-0.225623	0.432692	0.218122	0.336343	0.581177	0.0536916	0.180103	-0.227074	-0.0959786	-0.20431	-0.514413	-0.636083	-0.582914	-0.364428	-0.289918	-0.0411689	-0.0806776	-0.0639586	-0.0648105	-0.801644	-0.163144	-0.618442	-0.526079	-0.0854138	-0.834375	-0.644841	-0.885779	-0.335503	-0.713798	-0.707875	0.214397	-0.260038	-0.248074	-0.631502	-0.987086	-0.774967	-0.252064	-0.58469	-0.779495	-0.210293	0.0127244	0.0596051
ENST00000356792.9	0.238197	-0.461531	-0.497954	-0.5407	-0.385248	-0.368143	0.078213	-0.535655	-0.460038	-0.186897	0.502245	-0.94626	-0.691193	-0.15358	-0.0585455	-0.348241	-0.0778771	-0.0603257	-0.72418	-0.213592	-0.103011	-0.0500221	-0.279277	-0.115057	-1.15461	0.00427462	-0.263293	0.00355296	-1.135	-0.269406	-0.545665	-0.172692	-0.615399	-0.510292	-1.06223	-0.12619	-0.0609249	0.185628	-0.656239	0.160632	0.126876	-0.427249	0.15462	0.503903	-0.363051	0.397294	0.146197	0.177954	0.191961	0.482644	-0.0147445	0.183159	0.329785	0.358203	0.63621	0.477503	0.37711	0.360362	-0.131417	0.245015	0.383812	0.200334	0.287773	-0.177917	0.0529726	0.0360852	0.0645833	0.414227	-0.0890298	0.249764
ENST00000356828.7	0.142237	0.0582422	0.549081	0.638961	0.436165	-0.718383	0.574975	0.712279	-0.0178834	0.0434904	0.160817	0.76719	0.0201807	0.036328	0.100932	-0.268469	0.17058	0.0211272	0.175461	-0.125529	-0.259356	-0.0794379	-0.686089	0.0750216	0.00252663	0.0834031	0.307557	0.127775	0.14851	0.14241	0.276958	-0.0153935	0.352601	0.346771	0.915837	-0.241738	-0.533408	-0.375769	-0.44806	-0.015708	0.0304156	-0.843467	-0.232118	-0.326866	-0.432569	0.0537918	-0.276316	0.118549	-0.129472	-0.0796479	-0.0779356	-0.256652	0.0859162	-0.0715624	0.265468	0.107553	-0.513425	-0.241824	0.0305935	-0.206628	-0.400473	-0.4426	-0.27897	-0.515258	-0.273713	-0.686399	-0.70016	0.379047	0.0545176	-0.737099
ENST00000356891.4	0.365322	0.00780483	-0.118462	-0.42653	0.0235638	-0.049946	0.284111	-0.366536	-0.456418	-0.137176	0.024053	-0.025989	-0.00303749	-0.18489	-0.0836126	-0.462364	-0.0218513	-0.10938	-0.0123521	0.364375	-0.0453604	-0.504827	0.289647	0.236849	0.0991546	0.891782	-0.116919	0.27742	-0.303758	-0.219839	1.04105	0.0213111	-0.262161	-0.205076	-0.398997	0.313668	0.328273	0.275485	-0.199101	0.239469	0.781313	-0.614359	0.56106	0.580093	0.130532	0.771996	0.352783	0.55206	0.0379253	0.733369	0.789798	0.518868	0.677662	1.06867	0.869258	0.651742	1.04881	0.435011	0.0301004	-0.0736011	0.100109	0.786695	0.492087	0.306596	0.2578	0.309662	0.38316	0.268453	0.453325	0.521611
ENST00000357122.8	0.446075	0.287364	-0.225174	-0.432591	0.468717	-0.8385	0.527919	-0.132369	-0.12911	0.252907	0.502795	-0.0383274	-0.854588	-0.0645069	0.00338726	-0.693306	0.0489871	-0.258964	-0.193362	-0.0767143	-0.415665	-0.46507	-0.816185	0.00661595	-0.891132	0.46426	-0.41663	-0.0447213	-0.277878	0.123171	0.0614902	0.162341	-0.15973	-0.215384	-0.0882614	0.262744	-0.101348	-0.0552227	-0.188812	-0.0763104	0.277174	-0.374739	-0.146333	-0.186378	-0.146388	0.330799	0.204895	0.135624	-0.0684269	0.340961	0.243404	0.393172	0.309435	0.524011	0.44757	0.456533	-0.082618	0.139846	-0.109759	0.256046	0.208462	0.206873	0.194901	0.160504	0.176192	-0.321996	0.357742	0.11235	-0.117121	-0.0483168
ENST00000357214.6	0.202261	-0.442185	-0.289352	-0.827317	0.0961876	-0.263981	-0.337592	0.128226	-0.12637	-0.137955	0.240533	-0.218516	-0.2798	-0.290201	-0.0379973	-0.362796	-0.013778	0.168298	-0.0203934	-0.0585067	0.557716	-0.275166	1.07465	0.284323	-0.160459	0.628823	-0.512603	-0.0110704	-0.115704	-0.365312	0.518951	-0.438683	-0.0747386	-0.204358	0.040108	0.398478	0.391225	0.0817822	0.0374504	0.133326	0.609388	0.880376	0.281025	0.0872116	0.248835	0.553074	0.112649	0.413661	0.0375084	0.551902	0.814447	0.430455	0.736037	0.858014	1.11983	0.912022	1.00079	0.607152	0.188762	0.284424	-0.0456676	0.530802	0.564764	0.732769	0.214537	0.44614	0.182736	0.496229	0.259347	0.265899
ENST00000357266.9	-0.0417274	0.290952	0.258672	0.307763	0.480505	0.569901	0.792817	-0.321773	-0.581087	-0.545264	-0.534061	0.335314	0.416304	-0.107221	0.0634287	0.611338	-0.0346187	-0.0260391	0.0434749	0.0994139	-0.226018	-0.0550138	-0.589464	-0.397164	0.363355	-0.273701	0.166383	0.0766104	-0.159221	0.186878	0.394105	0.153584	0.433662	0.15985	0.105695	0.59028	0.497192	0.278473	0.976649	0.474094	0.306526	0.468597	0.415895	0.487479	0.623803	0.535191	0.285719	0.617153	0.274238	0.808507	0.59111	0.93344	0.739401	0.799531	0.949241	0.693481	1.22477	0.663878	0.219218	0.30307	0.630619	0.820257	0.998867	0.631625	0.344315	0.571854	0.815619	0.781811	0.661121	0.335121
ENST00000357384.8	0.374844	0.732961	0.0009005	0.774704	0.280677	-0.281298	0.349352	-0.168114	-0.103725	-0.425086	0.0666541	0.130067	-0.178817	-0.0784346	0.0545777	0.143075	-0.0331465	0.378375	0.286644	-0.139683	-0.243126	-0.262615	-0.298644	0.372508	-0.0110647	0.779717	1.09073	0.239933	-0.515949	0.197802	0.505911	0.511574	0.457313	0.359601	-0.0102355	0.30845	-0.0210671	-0.0870011	-0.0168035	-0.131442	0.236919	0.0622523	0.252568	-0.000600176	0.203715	0.214461	0.257993	0.306332	-0.0493537	0.252957	0.448833	0.321757	0.329712	0.575667	0.273472	0.341147	0.593634	0.287108	0.330365	-0.17209	0.23691	0.16408	0.17837	0.204361	0.205255	0.25248	-0.161861	0.0282566	0.109792	0.489515
ENST00000357479.10	-0.14273	0.167167	0.152128	1.00337	0.439432	-0.213128	0.723685	0.608764	0.108968	0.32038	0.900192	0.212327	-0.520135	0.0449019	0.110105	-0.151262	-0.125366	-0.256316	-0.0737728	0.0678373	0.0596038	-0.02243	-0.846307	-0.714737	-0.423825	-0.29579	0.134588	-0.0594473	1.11092	0.428899	-0.414204	0.220715	0.530471	-0.0695862	-0.217544	0.276035	0.371537	0.252128	-0.180577	0.144527	0.638985	-0.172225	0.508194	0.119585	0.141609	0.699512	0.365776	0.398776	-0.0268015	0.466909	0.581325	0.736451	0.910865	0.860321	1.30615	0.986479	1.15922	0.765484	0.331262	0.338165	0.52784	0.718156	0.820371	0.470043	0.321873	0.295268	0.309061	0.339683	0.137884	0.483885
ENST00000357489.7	-0.0333681	0.751108	0.706049	0.494377	0.702595	-0.159442	0.659452	0.404265	-0.179772	-0.339296	0.304236	0.402288	-0.0934238	-0.0118017	0.0465972	0.122964	0.0998873	0.00390528	0.485671	-0.00585804	0.467978	0.245092	0.524336	0.0736294	0.526102	0.579132	-0.0189195	0.228914	0.123953	0.229338	0.611175	0.383683	0.635761	0.147329	0.911029	0.321036	0.478386	0.247767	0.0515822	0.540829	0.644419	0.0332685	0.436705	0.546333	0.223495	0.740939	0.166572	0.368022	0.0743502	0.613739	0.745613	0.680735	0.614075	1.00586	0.925724	0.831527	0.974985	0.684925	0.0929551	0.0331584	0.326882	0.781979	0.932734	0.307777	0.268309	0.413559	0.692765	0.178203	0.36027	0.394936
ENST00000357637.10	0.717865	0.534117	0.358972	0.303629	0.127573	1.20913	0.268469	0.525265	0.446829	0.245805	0.493539	0.27188	0.685612	0.519456	0.0708857	0.600233	0.0456751	0.467567	0.94856	0.291988	0.470842	0.447451	0.612644	0.730676	0.434498	1.06978	0.436727	0.0054662	0.668966	0.621859	0.330102	0.437773	0.343671	0.607781	0.292923	0.57375	0.357279	0.231013	0.127863	0.132535	0.597805	0.382222	0.541326	0.461817	0.297495	0.670087	0.262454	0.42513	0.0491391	0.619425	0.726546	0.580221	0.854546	0.875767	1.12433	0.736734	0.857618	0.504251	0.263944	0.364218	0.169365	0.602657	0.425084	0.614204	0.336778	0.347029	0.160751	0.204673	0.48015	0.456822
ENST00000357654.9	-0.195592	0.299324	0.0262358	0.455392	-0.121484	0.632684	-0.0741402	-0.110233	0.00948231	-0.030055	0.0795591	0.775813	0.214009	-0.0362979	-0.0670136	0.30894	-0.0156624	-0.0312376	0.320647	-0.0925378	0.281507	0.145766	-0.0174326	0.122517	0.650354	0.61262	-0.131613	-0.364054	0.498845	-0.00205597	0.176356	0.0364498	-0.0395015	0.245834	0.44688	0.38026	0.48247	0.160191	0.7207	0.396397	0.357111	0.384578	0.180342	0.124928	0.421969	0.508659	0.0757077	0.370506	0.0342828	0.438223	0.332325	0.465647	0.421971	0.499203	0.581354	0.243775	1.059	0.501302	0.122347	0.169111	0.477607	0.531109	0.21851	0.66783	0.26368	0.609696	0.235324	0.318608	0.768261	0.365797
ENST00000357743.9	0.269175	0.994581	0.373966	0.925258	0.348287	-0.475433	0.927259	0.339001	-0.0963881	0.0399967	0.414429	0.37882	-0.384421	0.197576	0.0313294	-0.354935	-0.0177192	-0.0643471	0.187854	-0.164666	0.380443	-0.340842	0.847711	0.931251	-0.412511	1.47615	0.252731	0.695887	-0.373227	0.401673	0.918324	0.213011	0.683353	-0.053764	0.335674	0.322132	0.255668	-0.129088	-0.270841	0.174527	0.452626	0.172537	0.392633	0.368746	0.393358	0.680485	0.148174	0.19766	0.00594673	0.396109	0.379679	0.576454	0.601932	0.92659	0.684723	0.608421	0.897938	0.42955	0.274303	-0.0502386	0.40255	0.574984	0.418306	0.518319	0.159563	0.158786	0.375593	0.0930981	-0.0793312	0.496013
ENST00000357765.7	-0.331903	0.676501	0.337375	0.932099	-0.000407562	-0.770563	0.580292	-0.475316	-0.521986	-0.0155797	-0.52366	0.164287	-0.0233591	-0.359166	-0.00914566	-0.695751	0.226568	-0.142753	0.430075	0.0464959	-0.963177	-0.325747	-0.884981	-0.0989006	-0.502354	0.562405	-0.133397	0.0897856	-0.713871	0.237246	-0.01641	0.417655	0.695439	-0.165227	-0.024723	-0.483753	-0.0819749	-0.406797	-1.52932	-0.684557	0.223037	-2.0991	-0.0782352	-0.384908	-0.839205	0.16533	0.192428	-0.102866	-0.0895934	-0.586074	-0.271357	-0.707469	-0.0666195	0.233798	0.16569	-0.432482	-0.422591	-0.354188	-0.0968648	-0.750049	-1.00579	-0.221836	-0.635313	-0.677133	-0.670785	-0.857408	-0.263914	-0.757884	-0.677053	-0.458753
ENST00000357783.6	0.419988	0.813194	0.838101	0.944404	0.606377	0.858717	0.872191	0.591418	0.237271	0.755642	0.849181	0.617999	0.596803	0.433353	0.0850652	0.420237	0.333706	0.260896	0.469679	0.494395	1.18023	0.280162	1.33401	1.26156	0.890697	0.580763	0.511878	0.337171	0.760798	0.598678	0.27555	0.231312	0.753271	0.75108	0.95649	-0.529117	-0.368032	-0.584997	-1.69215	-0.753115	-0.0516234	-1.61952	-0.67341	-0.387561	-0.762028	0.177529	0.0342651	-0.0679243	-0.0671359	-0.263889	0.0242706	-0.779911	0.243677	0.213008	0.414762	0.0677538	-0.200381	-0.0344118	-0.150158	-0.281566	-1.02049	-0.257192	-0.328561	-1.01607	-0.204573	-1.01142	-0.633462	-0.192293	-1.2156	-0.93238
ENST00000357847.9	0.0460022	-0.833957	-0.772066	-1.50037	-0.457631	-1.4021	-0.642708	-0.87044	-0.761479	-0.175121	-0.0624744	-0.625428	-1.34605	-0.592697	-0.0517027	-1.11042	-0.180081	-0.438927	-1.5104	-0.379915	-0.586664	-0.932839	-1.29626	-1.28335	-1.51697	-1.73243	-1.28243	-0.413611	-1.21734	-0.736982	-1.80355	-0.837751	-1.19289	-1.26956	-1.23255	0.374934	0.138242	0.249232	0.106637	0.421295	0.659057	0.634939	0.415627	0.156382	0.429932	0.691292	0.20228	0.525346	0.107383	0.598635	0.470354	0.529007	0.704723	0.891213	1.03275	0.646236	0.927773	0.388122	0.253798	0.00450321	0.432695	0.455598	0.525733	0.525296	0.208926	0.328963	0.396977	0.0365382	0.344066	0.442246
ENST00000357901.5	-0.0322087	0.384784	0.464972	1.13406	0.343582	-0.265841	0.236737	0.350606	0.206087	-0.117832	-0.148178	0.280731	0.215625	0.258523	0.070175	0.0472184	0.251535	0.656584	0.0316902	0.17785	0.0381357	-0.137259	-0.159049	-0.154159	0.0942715	0.101629	0.296804	0.106764	0.304466	0.0927835	0.317074	0.303118	0.783422	0.188962	0.721832	0.188513	0.180717	0.402269	0.27221	0.632057	0.787821	-0.15304	0.831626	0.723331	0.343207	0.846627	0.359655	0.600962	0.0531694	0.77615	0.923195	0.811276	0.540803	0.866134	0.651024	0.448725	1.2809	0.416684	0.317639	0.44328	0.56576	1.10038	0.195562	0.640128	0.494421	0.582704	0.320743	0.694537	0.502598	0.784995
ENST00000358015.8	0.429234	0.835533	0.592458	0.568091	0.447007	-0.224237	0.971398	0.145004	0.604905	0.344359	0.588022	0.561885	-0.262587	0.0504004	0.100613	-0.170782	0.0325803	0.0411192	0.282687	0.307803	0.296667	-0.0789019	-0.258448	-0.0512996	-0.17094	0.647799	1.03348	0.204028	0.37257	0.121176	0.413374	-0.0387972	0.543214	0.199264	0.291108	0.542939	0.422044	0.328152	0.909904	0.525237	0.752339	0.506203	0.592662	0.364841	0.462615	0.788434	0.278151	0.678944	0.0825443	0.76676	0.722556	0.769484	0.854001	1.0991	1.16731	0.891513	1.21336	0.729292	0.411059	0.387632	0.429459	1.0619	0.712352	0.797705	0.479028	0.527047	0.462386	0.482948	0.524892	0.53239
ENST00000358075.11	0.0429327	0.466737	0.614148	0.539656	-0.06411	0.365117	0.573706	0.388856	0.231925	0.144461	0.308975	0.21562	0.297129	0.115165	0.0906096	0.54632	0.333361	0.595279	0.608864	0.0420634	0.47941	0.584297	0.771449	0.383097	0.433471	0.436235	0.47136	0.107389	0.148319	0.357483	0.387016	0.347475	0.531414	0.0620386	0.36766	0.402502	0.506601	0.335329	0.575784	0.698923	0.763955	0.705982	0.324375	0.437792	0.526901	0.755535	0.302747	0.501675	0.101202	0.525646	1.07221	0.665092	0.72309	1.11487	1.05519	0.895854	1.26628	0.852352	0.169967	0.084481	0.5736	1.01352	1.04814	0.960885	0.620618	0.650518	0.822432	0.374732	0.596519	0.758347
ENST00000358130.7	0.247353	-0.0773681	1.18701	0.576185	0.354902	1.00914	-0.0391813	0.223803	0.344214	0.350456	0.714906	0.630278	0.988414	0.62357	0.110783	0.89423	0.281026	0.493282	0.918007	0.258988	1.2103	1.06388	1.97599	1.19233	1.32254	0.48942	0.823913	0.795114	0.88589	0.517745	0.00550331	0.23683	0.805836	0.895712	1.06098	0.3189	0.186255	-0.249342	-0.445895	0.195268	0.583431	-0.564051	0.0421193	0.411671	0.245785	0.672974	0.186527	0.410803	0.108138	0.318836	0.36736	0.545582	0.468292	0.803064	0.65508	0.49852	0.822828	0.563851	-0.034216	-0.100845	-0.0161412	0.440838	0.411029	0.00955173	-0.0430356	-0.335703	0.251019	-0.0200493	-0.171718	0.224302
ENST00000358170.6	0.357979	0.572114	0.387181	0.114453	-0.150654	0.38507	0.31716	0.502007	0.316428	0.106431	0.597764	-0.194981	0.447731	0.249323	0.0212778	0.483638	-0.120615	-0.274733	0.284852	0.0389777	0.642273	0.403243	0.649813	0.56966	0.555861	0.68292	0.339723	0.241225	0.117425	0.083599	0.464043	0.386377	0.14269	0.180059	0.331783	0.488922	0.376473	0.151882	0.303588	0.253762	0.788767	-0.113707	0.360927	0.365806	0.377384	0.784201	0.219025	0.478601	0.0965664	0.615311	0.918357	0.506536	0.63668	0.933606	0.861309	0.677012	0.821789	0.660675	0.398462	0.319361	0.480088	0.816985	0.702107	0.674032	0.363906	0.460374	0.44925	0.51295	0.430623	0.744467
ENST00000358204.9	-0.191634	0.384797	0.564974	1.16627	0.517249	-0.5203	0.599587	-0.0260872	-0.423525	-0.149122	0.130541	0.414906	-0.354911	-0.270478	0.0358098	-0.136735	0.0932361	-0.220659	0.727012	0.0264579	-0.0869765	-0.0629244	-0.421077	-0.242427	-0.52115	0.267577	0.318159	-0.212954	-0.489616	0.171685	0.151786	0.146091	0.527639	0.134512	-0.221253	0.362376	0.30238	0.163301	0.222712	-0.0473514	0.374529	0.00986738	0.00171388	-0.0720289	0.392471	0.518459	0.151513	0.604168	0.0357019	0.39745	0.551399	0.45647	0.802299	0.692226	1.21193	0.837135	0.740389	0.491274	0.27536	0.419036	0.179199	0.478496	0.336498	0.120926	0.326658	0.0282688	0.105745	0.0308824	0.0202354	0.484626
ENST00000358278.7	0.0913651	0.166643	0.430812	0.0952642	0.0811353	0.00172489	0.526411	-0.375295	-0.254479	-0.20984	-0.0324186	-0.0379853	-0.213574	-0.0876521	-0.0750104	-0.315033	-0.0236013	-0.312247	0.0331354	0.0983033	-0.414144	0.468433	-0.633552	-0.731453	0.164633	-0.620279	0.289331	0.178744	-0.0821619	-0.0820437	-0.608361	0.0416353	0.166697	0.0799786	0.0862932	0.238615	0.0347566	-0.0952239	-0.341341	0.206837	0.055326	-0.0856441	0.361186	0.36459	0.168597	-0.100033	0.130859	0.1672	0.196754	0.280681	0.122479	0.656209	0.166119	0.15867	0.188498	0.65841	0.28486	0.349579	0.00758255	0.125935	0.242725	0.237364	0.332063	0.151125	0.0779287	-0.0077491	0.309839	0.0795219	-0.0935451	-0.059547
ENST00000358307.6	0.664854	0.552159	1.00881	1.13011	0.62828	1.20099	0.427072	0.659822	0.634512	0.799476	0.863386	0.747261	0.938613	0.423099	0.15156	1.18019	0.119755	1.00873	1.15008	0.278039	1.19015	0.765506	1.96024	1.34622	1.13316	1.17686	1.3395	0.371952	1.10614	0.701755	0.848627	0.475589	1.0129	0.886788	0.848677	0.0474899	-0.084674	-0.0136474	-0.17998	0.448733	0.239938	-0.482901	0.26522	0.031329	-0.057195	0.479711	0.145999	0.241828	0.205444	0.0828624	0.173392	0.482665	0.490068	0.542857	1.00614	0.814733	0.541341	0.481371	0.203973	-0.12144	0.302787	0.412218	0.547425	0.00537959	0.138372	-0.101078	0.525704	-0.197331	-0.000596448	0.136973
ENST00000358308.7	0.197087	0.346722	-0.229386	0.0465445	-0.139514	-0.399021	-0.110486	-0.856728	-0.823385	-1.27173	-1.05689	0.00863683	0.0400942	-0.1617	0.0499419	-0.107441	0.354673	-0.245926	0.158615	-0.253432	-0.415038	-0.590918	-0.253228	-0.114695	0.329074	0.177467	0.194409	-0.444553	-0.874429	-0.250813	-0.0624711	0.0574169	-0.110662	-0.312898	0.26197	0.824863	0.765714	0.5183	0.965354	0.551843	0.590164	0.771208	0.601715	0.516205	0.897448	0.49966	0.376321	0.636041	0.283594	0.755508	0.992991	0.752355	0.893391	0.966872	1.11631	1.00207	1.0812	1.02199	0.383327	0.380178	0.738115	1.09285	1.21697	1.1315	0.596573	0.942588	0.916432	0.623184	0.888752	0.811105
ENST00000358350.9	0.559556	0.809152	0.783703	1.13277	0.272895	1.45166	0.682687	0.99542	0.996607	0.895582	0.78337	0.548091	1.24525	0.496329	0.0659537	1.09526	0.134887	0.924127	0.993198	0.227973	1.05389	0.808396	1.0588	0.792694	1.51574	0.690584	1.2633	0.202794	1.30134	0.558204	0.887188	0.499649	0.823201	1.01966	1.22058	0.46338	0.391214	0.0514811	0.130526	0.424892	0.659131	0.0866139	0.484807	0.525609	0.535567	0.717113	0.413224	0.684497	0.0739693	0.787953	0.609328	0.687933	0.724465	0.908747	0.992674	0.739199	1.24157	0.762244	0.212354	0.338725	0.172434	0.896615	0.969313	0.486095	0.474833	0.311857	0.718994	0.328115	0.521168	0.702841
ENST00000358359.8	0.599456	0.186549	0.593821	0.597929	0.764227	1.29208	0.0378701	1.12914	0.952882	0.540688	0.426949	0.420046	1.15678	0.556242	0.153571	1.27262	0.195057	0.989897	0.938458	0.215244	0.823021	1.13192	1.04786	0.809255	1.16328	0.800307	1.34548	0.329642	1.33149	0.575996	0.554486	0.275638	0.813243	1.14526	0.720511	0.991442	0.848001	0.696985	1.32181	1.18842	1.15961	1.20029	1.06326	0.702356	1.14593	1.26291	0.486454	1.11798	0.268777	1.22846	1.54133	1.30739	1.29493	1.55457	1.57025	1.3031	1.63043	1.39685	0.43211	0.583729	0.857006	1.62645	1.37877	1.42953	0.811212	1.16576	1.02151	1.00415	1.25713	1.01962
ENST00000358365.7	0.203029	0.85077	0.360801	0.94965	0.260755	-0.572301	0.740513	0.160709	-0.12064	-0.0274284	-0.0371074	0.132432	-0.254223	0.0723401	-0.00762566	-0.523563	0.0259521	-0.219788	0.145558	-0.0975696	-0.200866	-0.330793	-0.477022	-0.356657	-0.158761	0.47715	-0.0872863	0.256767	-0.14029	0.167849	0.391525	0.146944	0.614553	-0.114662	0.337263	0.0458234	0.105425	-0.203708	-0.777268	-0.180024	0.479743	-0.660464	0.152877	0.0789817	0.0955622	0.678913	0.192545	0.403859	0.017365	0.345577	0.51502	0.459039	0.420409	0.609575	0.677645	0.471152	0.832924	0.211785	0.041408	0.257768	-0.00245284	0.513714	0.19288	-0.168151	0.353886	0.0997671	0.318046	0.226125	-0.166695	0.161718
ENST00000358397.9	0.268536	0.0858108	0.0114214	0.236824	-0.0662296	0.212394	-0.0210069	-0.151863	0.458736	0.244489	0.704214	0.105979	-0.155872	0.247687	-0.0548991	-0.0830291	-0.0678167	0.0478295	0.601527	0.61219	1.15024	0.0298864	1.75837	1.04255	-0.174819	0.615754	-0.130628	-0.00857983	0.408662	-0.00707718	0.0563521	0.16011	0.409267	-0.0443178	-0.0431851	0.458733	0.328768	0.171983	-0.194806	0.16837	0.50984	-0.0958859	0.239898	0.495748	0.201804	0.751541	0.206592	0.527795	0.0919815	0.449933	0.800517	0.697426	0.609299	0.858544	0.683556	0.42422	1.0799	0.388122	0.118908	0.401584	0.315809	0.787051	0.473303	0.546484	0.330034	0.275437	0.43751	0.340713	0.267408	0.555301
ENST00000358441.6	0.596221	0.7065	0.712314	0.510782	0.596728	0.998096	0.628628	0.472876	0.291902	0.593727	0.888772	0.485602	0.937788	0.365005	0.145534	0.751211	0.318439	0.712567	1.09332	0.239004	1.09569	0.421998	1.58156	0.989386	1.18594	0.857757	0.977445	0.588781	0.415994	0.433212	0.467424	0.915598	0.725924	0.867151	0.877203	0.196746	0.236458	0.19776	0.193718	0.489715	0.591345	0.0770691	0.281528	0.465956	0.198831	0.702945	0.340013	0.712854	0.0663704	0.392239	0.75678	0.60264	0.566308	0.960723	0.996027	0.807551	0.859353	0.722323	0.393602	0.281808	0.422466	0.728145	0.663703	0.659926	0.524132	0.496054	0.527691	0.3707	0.295731	0.607206
ENST00000358460.8	0.234568	0.059654	0.21984	0.274172	0.272485	-0.066108	0.515549	-0.143997	0.143611	0.257043	0.420832	0.0453633	-0.138919	-0.0707352	-0.0514319	-0.264426	0.0375367	-0.0817451	-0.194464	0.0182035	0.753789	-0.149529	1.12952	0.508618	0.41059	0.178693	0.00929635	0.0409362	0.0328222	-0.297639	-0.516364	-0.0680391	0.268189	0.262542	0.314686	0.387006	0.108099	-0.100414	0.0626612	-0.256045	0.133565	0.287555	0.134953	0.603531	0.555137	0.446633	0.225354	0.210988	0.0286251	0.301213	0.298938	0.261225	0.315167	0.480084	0.301111	0.319815	0.482026	0.119529	-0.169041	0.353203	0.0165286	0.175438	0.088769	0.0342063	0.187797	0.138115	-0.145889	0.158214	0.297482	0.37774
ENST00000358572.10	-0.101311	-0.0255038	-0.108515	-0.0336858	0.290071	-0.0444492	-0.0910778	-0.413195	-0.284329	-0.749545	-0.218167	-0.315094	-0.534443	-0.238911	0.0137914	-0.321958	0.195079	-0.25297	0.065308	-0.230231	-0.337958	0.00408467	-0.285236	-0.0436471	-0.705006	0.582813	-0.168555	-0.405889	-0.782888	0.074864	0.465454	-0.127312	-0.323969	-0.0138821	-0.311282	0.134448	-0.0779704	0.170697	0.334955	-0.0822717	0.367967	-0.533003	0.0810167	0.0304986	-0.253249	0.638013	0.31103	0.499935	0.0498304	0.255649	0.457648	0.327177	0.704628	0.763643	0.996861	0.736385	0.949952	0.532154	0.0374281	-0.243375	0.0806049	0.654121	0.381741	0.118652	0.232252	0.267443	0.00206846	0.571481	0.121529	0.432012
ENST00000358575.9	0.556448	0.682268	-0.0368103	0.803228	0.175227	0.498666	0.495096	-0.270322	-0.336113	-0.284708	0.29908	0.259812	-0.609039	-0.241273	-0.0669354	-0.255735	0.121869	0.0847534	0.194238	0.00573252	0.705648	-0.203212	0.703153	0.688553	-0.863055	0.431406	0.294435	-0.295197	-0.533624	0.418987	-0.229594	0.206415	0.502274	-0.102602	-0.411028	-0.26496	-0.317038	-0.399951	-1.63187	-0.400104	-0.0501516	-1.93264	-0.599927	-0.456714	-1.01096	0.350917	-0.225339	-0.218404	-0.0552465	-0.195422	0.0109758	-0.485872	0.366855	-0.110846	0.607964	0.273417	0.202326	0.105245	-0.370312	-0.29614	-0.403266	0.179335	0.065578	-0.862032	0.00226571	-0.761741	-0.000604769	-0.798002	-0.935478	-0.338891
ENST00000358604.7	-0.106511	0.231344	-0.494469	-0.233393	-0.125977	-0.93101	0.444195	-0.260349	-0.669134	-0.734545	-0.990979	-0.0721194	-1.13531	-0.43118	0.00394019	-0.965391	0.21939	-0.378464	0.278695	-0.232032	-0.806483	-0.363678	-0.621981	-0.123907	-1.35119	0.7382	-0.489886	-0.053285	-1.41819	0.0316276	0.14725	0.84831	-0.311704	0.108251	-0.523814	0.284246	0.248795	0.3262	0.620663	0.594868	0.573249	0.427134	0.608667	0.47219	0.237893	0.614052	0.112374	0.649179	0.0815687	0.72803	0.583714	0.678665	0.504997	0.693848	0.811324	0.587271	0.849764	0.311935	0.143181	0.323376	0.512622	0.738137	0.129348	0.664801	0.486884	0.655675	0.0849261	0.563306	0.557955	0.629659
ENST00000358655.8	-0.0873388	0.184417	0.371448	0.66534	0.271502	0.243526	0.0534736	-0.0107443	-0.43172	-0.0634594	-0.002914	0.397346	-0.00890839	-0.117869	0.0600684	0.347892	0.0769493	0.193181	0.00941577	0.108121	-0.0477597	-0.18719	-0.289732	0.170851	-0.0172675	-0.492397	1.20982	0.121892	-0.135367	-0.00292397	-0.556474	-0.362973	0.132704	0.0763615	0.135568	0.222878	0.127707	0.225314	0.587069	0.00137829	0.372702	0.373708	-0.00318429	-0.188503	0.276902	0.377697	0.14529	0.113874	0.0391061	0.141568	0.42022	-0.0490831	0.0495215	0.551682	-0.214892	0.00327908	0.268528	0.127663	0.110952	0.381896	0.195365	0.331623	0.216034	0.371061	0.0176223	0.0753301	-0.00520556	0.40152	0.228017	0.310005
ENST00000358716.8	0.554587	0.839375	0.968516	1.18872	0.478368	1.59237	1.01575	0.731974	0.494709	0.534394	0.923512	0.964813	0.955676	0.285381	0.110565	1.23752	0.222584	0.656605	0.868591	0.0897904	1.03385	0.589433	1.08916	1.00075	0.944454	1.20578	0.877592	0.244186	0.808426	0.830986	0.921143	0.254519	0.968866	0.819572	0.84323	0.0679066	0.0374648	-0.162412	-0.137446	-0.101154	0.386207	-0.59427	-0.00861916	0.0740788	-0.0659434	0.405499	0.0808026	0.512241	-0.000941901	0.329641	0.230625	0.104874	0.532424	0.723063	0.887469	0.634689	0.590049	0.370292	0.271784	-0.0522001	0.00532058	0.281049	0.37507	0.129062	0.347294	0.169537	0.230833	-0.0809455	-0.164561	0.0577087
ENST00000358755.5	0.148641	0.543188	0.560237	0.811079	0.259033	0.731186	0.0284637	0.381158	0.463602	0.7713	0.159629	0.723309	0.772109	0.0642004	0.0939366	0.635134	0.213024	0.531756	0.589228	0.21724	0.634266	0.334207	0.926499	0.639714	0.806584	0.671162	0.874337	0.289688	0.498486	0.262144	0.715071	0.431192	0.637003	0.57833	0.374919	0.309893	0.197367	0.17697	0.38684	0.41851	0.539205	-0.514348	0.371485	0.249058	0.184171	0.627577	0.158853	0.230419	0.0470624	0.500142	0.414502	0.614034	0.784463	0.774085	0.999944	0.791716	0.91326	0.622257	0.276629	-0.0723143	0.488472	0.686883	0.657359	0.0138831	0.0866784	0.19352	0.661357	0.130847	0.0593713	0.0297441
ENST00000358769.7	0.915506	0.301668	0.184366	-0.0362187	0.0440856	0.70568	-0.391647	0.508703	0.455979	0.316686	0.531999	-0.178329	0.922825	0.160653	0.0996394	0.472125	0.46531	0.123734	0.235036	0.317176	0.693708	0.204351	0.816421	0.376687	1.00468	0.221532	-0.0134505	0.29611	0.706917	0.231431	-0.266184	0.261385	0.375234	0.175844	0.392445	0.0302628	0.233712	0.3441	0.777069	0.467109	0.508799	0.453237	0.181634	0.190889	-0.0278569	0.578679	0.323484	0.47561	0.129116	0.670263	0.515262	1.12336	0.47613	0.839895	0.589752	0.356647	1.04379	0.444124	0.123463	0.300231	0.499551	0.778052	0.642717	0.673987	0.468216	0.554355	0.531322	0.118065	0.572658	0.448199
ENST00000358776.7	-0.61909	-0.910134	-0.0822586	-0.459069	-0.42665	-1.62158	-0.50409	-1.20549	-1.10797	-1.46613	-1.6131	-0.158849	-1.26745	-0.801662	-0.053715	-1.2489	-0.176196	-1.19502	-1.2534	-0.648912	-1.78665	-1.07241	-1.76746	-1.66146	-1.20648	-1.68432	-1.37499	-0.114438	-1.81944	-0.428184	-1.21846	-0.783649	-0.691759	-1.14019	-0.112081	0.634154	0.516075	0.530061	0.884704	0.787059	0.841982	0.808753	0.752982	0.422841	0.889872	1.0045	0.285708	0.883137	0.184322	1.06331	1.05298	0.96521	0.764472	1.26774	0.939107	0.886659	1.357	0.889214	0.508767	0.248556	0.61792	1.22515	1.01204	0.96845	0.668657	0.871863	0.748539	0.734833	0.817222	0.891135
ENST00000358935.3	0.126937	0.731091	0.0571875	0.477629	0.705326	-0.15346	0.694847	0.361129	0.243335	-0.0195944	0.262562	0.690225	0.37412	0.154215	0.0235701	0.0675164	-0.0046976	-0.223259	0.379193	0.159753	-0.0323051	0.0273803	-0.165379	-0.199129	0.000735126	0.290822	-0.143496	0.149236	0.354962	-0.0394123	0.486726	0.0990337	0.43204	0.111456	-0.312027	0.37402	0.465774	0.378862	0.857078	0.899614	0.690381	0.494111	0.56571	0.502431	0.265939	0.844005	0.335301	0.76901	0.119557	0.69746	0.901213	0.748258	0.755945	1.14952	1.00735	0.952609	0.97668	0.883672	0.379181	0.333001	0.635412	0.967476	1.401	0.759444	0.598113	0.608981	1.08478	0.722027	0.568539	0.395977
ENST00000358951.7	0.364649	0.543019	-0.0201374	0.733798	-0.349753	-0.248007	0.0250243	-0.766371	-0.657533	-0.838139	-0.203531	-0.114408	-0.676482	-0.20744	-0.0680476	-0.493424	-0.0250045	-0.558594	0.461564	-0.405302	0.0812979	-0.0181298	0.0477119	0.116076	-1.01634	0.657407	-0.274108	0.100354	-1.43546	0.393047	0.512083	0.345385	0.315673	-0.0483322	-0.431185	0.525258	0.484304	0.187585	1.05808	0.267499	0.831517	0.494188	0.544493	0.371965	0.591126	0.993788	0.378591	0.581484	0.148237	0.839605	1.12506	1.10508	0.710936	1.11097	0.909736	0.694539	1.47282	0.762476	0.202023	0.289538	0.54212	1.08826	0.477633	0.678036	0.607028	0.553134	0.260885	0.38872	0.653898	0.626978
ENST00000358987.8	0.409516	-0.262632	0.423565	0.138195	0.0101861	-0.0558005	-0.0970596	0.0453644	0.35364	0.598426	0.534283	0.105084	-0.208182	-0.030733	-0.0103604	-0.112395	-0.0636126	-0.206483	0.341011	0.180653	0.421242	0.612622	0.342897	0.256068	0.183271	0.36035	0.223483	-0.249948	-0.0454026	0.269793	-0.0828645	0.312769	0.16492	0.107443	0.664895	0.125812	0.151642	0.191612	0.199405	0.34769	0.222194	0.210659	0.0465972	0.040117	0.117987	0.452657	0.214357	0.479974	0.0952555	0.480911	0.668763	0.929984	0.281479	0.15917	0.555951	0.361048	1.11694	0.334335	0.271015	0.459238	0.524878	0.591611	0.359946	0.683583	0.277235	0.680628	0.547199	0.121657	0.365992	0.866241
ENST00000359015.5	0.282185	0.734125	0.809487	1.02146	0.457367	-0.125259	1.04162	0.159406	-0.116443	0.12543	0.768145	0.386838	0.474356	0.143285	0.0714566	0.465372	0.110846	-0.0576703	0.319253	0.120407	0.0633278	0.142099	-0.520441	-0.431297	0.617283	-0.0567434	0.0350987	-0.052458	0.0179246	0.179092	-0.106038	0.107674	0.75206	0.304569	0.559918	-0.117779	0.100687	-0.0665677	-0.0600607	-0.223567	0.139806	-0.179226	-0.00113896	-0.0541456	-0.225194	0.248738	0.127896	-0.175293	-0.00425405	0.202672	0.0991064	0.567457	0.171618	0.598888	0.543966	0.540731	0.838675	0.167682	0.385169	-0.177569	0.149622	0.0834844	0.600759	0.376016	-0.179447	0.139307	0.392105	0.0845515	-0.0203489	0.212854
ENST00000359042.6	0.469742	0.652907	0.630397	0.896224	0.19977	0.458285	0.198118	0.159062	0.208611	0.24894	0.365434	0.4067	0.703288	0.384687	0.0293012	0.398227	0.162958	0.165027	-0.0294097	0.223728	0.262127	-0.0701779	-0.10628	0.0378673	0.685068	0.34564	0.338751	0.709493	0.836608	0.232881	-0.414136	0.290639	0.423502	0.373525	0.151798	0.268212	0.253082	0.342749	0.606803	0.596205	0.427577	0.539505	0.572096	0.508195	0.403371	0.552694	0.225642	0.386257	0.221753	0.590599	0.751314	0.523057	0.442868	0.823399	0.596812	0.503889	0.646217	0.382074	0.400629	0.301752	0.409636	0.794513	0.391112	0.626246	0.344208	0.533131	0.407128	0.235282	0.631632	0.297583
ENST00000359117.9	0.348547	0.338689	0.386382	0.518372	0.12895	0.880648	0.691867	0.72374	0.946302	0.441103	0.283504	0.431799	0.304458	0.233062	0.0388773	0.599216	0.0172754	0.415031	0.481198	0.636284	0.824364	0.0990654	1.21322	0.434431	0.788798	0.517928	0.888908	0.258213	0.61752	0.183966	0.598417	0.252193	0.388611	0.454688	0.602432	0.306015	0.167986	-0.127084	-0.570187	-0.198373	0.462186	-0.556001	0.310978	0.0768127	0.343687	0.710513	0.296918	0.249255	-0.0895777	0.358501	0.547937	0.317051	0.575628	0.907028	0.827039	0.725022	0.784566	0.694949	0.00843205	-0.0559753	-0.0311777	0.627469	0.68116	0.192986	0.383866	0.159195	0.126158	0.229059	-0.0977128	0.377877
ENST00000359172.3	0.68261	0.855302	0.792673	0.623675	0.182013	0.981945	0.299669	0.360183	0.250439	0.928525	0.620884	0.639637	0.791846	0.265584	0.0452494	0.601404	0.0749338	0.515099	0.753641	0.333652	0.714778	0.950338	0.980271	1.12157	0.980348	1.36904	0.727522	0.19251	0.962093	0.513704	1.72368	0.369948	0.887211	0.801593	0.743678	0.384692	0.00596059	-0.15694	-0.0895811	-0.0989224	0.0496557	-0.315183	-0.211651	-0.158767	0.409808	-0.0150091	0.0467016	0.206146	0.0386105	0.00183812	0.168868	0.322291	0.500798	0.394731	0.724228	0.491901	0.669135	0.167184	-0.132446	0.317225	0.0644658	0.185004	0.0980078	-0.186864	0.0425861	0.203569	-0.263526	0.246283	0.134846	0.308246
ENST00000359188.8	0.297921	-0.187721	-0.124975	0.280873	-0.112625	-0.292762	-0.196064	-0.277605	-0.468366	-0.424551	-0.39562	-0.277584	-0.697731	-0.259363	-0.0567917	-0.153924	0.0324735	-0.245311	-0.0151718	0.0689936	0.0349287	-0.107377	-0.156375	-0.202968	-0.403161	-0.603857	-0.0338825	-0.39045	-0.66981	-0.071293	-0.335182	-0.0937836	0.241941	-0.0842297	0.313669	0.35169	0.234842	0.161997	0.666724	0.221239	0.576194	-0.0909214	0.316131	0.417086	0.421173	0.814562	0.375072	0.50104	0.0764803	0.709429	0.568999	0.683188	0.753446	1.03963	1.022	0.752833	1.1223	0.628907	0.191957	0.360654	0.425759	0.813209	0.819177	0.221093	0.420347	0.200284	0.586997	0.351019	0.306239	0.301172
ENST00000359236.10	0.36074	0.90918	0.765682	1.1306	0.241545	-0.0837325	0.732016	0.0750981	0.155012	0.475265	0.682599	0.344636	-0.394734	-0.0913397	-0.030819	-0.38161	0.0908895	-0.036059	0.541998	0.00987492	0.598011	-0.190668	0.793074	1.00309	-0.121949	0.975878	0.264492	0.332148	0.952243	0.474156	0.281866	0.435446	0.738298	0.266376	0.330653	0.58862	0.730086	0.312239	0.76904	0.709986	0.57717	0.8427	0.547961	0.534258	0.592012	0.641007	0.399314	0.638135	0.321744	0.799752	0.769119	1.11633	0.89482	0.938196	1.22121	0.876079	1.30858	0.710787	0.465809	0.283773	0.492645	0.927623	0.766952	0.84599	0.59245	0.783113	0.532185	0.687424	0.822927	0.584257
ENST00000359238.7	0.0228264	0.658311	0.406615	-0.0340328	-0.548946	-0.202729	0.49606	-0.61047	-0.703539	-0.593077	0.21691	-0.217518	-0.432197	-0.39985	-0.12151	-0.34663	-0.00344658	-0.436826	-0.0446454	-0.49008	0.261121	0.595305	0.065016	0.206472	-0.25859	0.839626	-0.163545	-0.539528	-1.096	0.0509683	0.513349	0.215013	-0.34365	-0.0270927	-0.0321689	0.506403	0.499227	0.446189	0.980933	0.330938	0.250234	0.94333	0.62835	0.587707	0.64673	0.372502	0.0889942	0.441001	0.11071	0.427544	0.442327	0.45833	0.610388	0.503668	0.621484	0.593211	0.790747	0.630508	0.161204	0.454639	0.610425	0.57204	0.994681	0.742521	0.417086	0.576124	0.787141	0.450819	0.730899	0.714959
ENST00000359321.2	-0.241805	0.133387	-0.380481	-0.205625	-0.382773	-0.394595	0.00900776	-0.930979	-0.656031	-0.6744	-0.356762	-0.450973	-0.312738	-0.5183	0.0903065	-0.571198	-0.0951428	-0.504592	0.00847808	-0.360627	-0.355967	-0.546217	-0.608039	0.120314	-0.167644	0.370837	0.348152	0.0856241	-1.48968	-0.00386789	-0.190552	-0.0769756	-0.30641	-0.349828	-0.630685	0.43104	0.483742	0.531318	0.894145	0.932116	0.820453	1.085	0.995158	0.837189	0.552583	1.05244	0.454989	0.786788	0.242531	1.06963	0.9045	1.37531	0.748765	1.09648	1.07715	0.741702	1.50679	0.69462	0.426214	0.381275	0.959678	1.22594	0.666633	1.08796	0.599124	0.971274	0.591492	0.492168	0.881527	0.824195
ENST00000359358.9	0.614726	0.673483	0.921848	1.04158	0.629118	1.52141	-0.140484	0.409811	0.0670064	0.488399	0.734902	0.530891	1.03029	0.302612	0.195271	1.04535	0.131648	0.861717	0.858072	0.349076	1.37621	0.59638	1.95715	1.22523	0.981742	1.464	1.11223	0.263419	0.776076	0.563058	0.977865	0.352715	0.930267	0.740749	0.608832	0.354707	0.471907	0.413797	0.325619	0.369205	0.779393	0.0180251	0.621641	0.385779	0.372619	0.80687	0.171011	0.707515	0.0795262	0.861357	0.75476	0.793207	0.504167	0.684812	0.620247	0.667209	1.06224	0.622762	0.305058	0.41549	0.723156	0.928614	0.506146	0.54706	0.553426	0.697789	0.12506	0.578636	0.416458	0.78301
ENST00000359445.7	-0.313358	0.573184	0.40574	0.247109	-0.0652334	0.34565	0.525837	-0.332797	-0.287681	-0.604417	-0.350003	-0.0100982	0.212908	0.204725	-0.0798322	0.134504	-0.047085	-0.268343	0.294897	-0.195382	0.0249932	-0.140492	-0.396135	-0.341134	0.351193	0.824709	-0.0862017	-0.188645	0.270081	0.146737	0.847433	0.00879963	0.593997	0.0866201	0.796168	-0.088942	-0.677107	-0.945952	-1.3264	-1.21643	-0.000116456	-1.96146	-0.387295	-0.341545	-0.793332	-0.132629	-0.22981	-0.525417	-0.491092	0.00726443	-0.709238	-1.13583	-0.000873164	-0.273861	0.0390447	-0.193627	-0.818757	-0.479064	-0.56183	-0.783827	-1.03658	-0.682321	-0.989714	-0.961469	-0.682246	-1.38613	-0.898844	-0.274385	-0.99716	-1.26688
ENST00000359479.7	0.376408	0.555608	0.491543	0.582842	0.426384	0.417572	0.457126	0.515205	0.718047	1.00342	0.682557	0.679252	0.797264	0.200589	0.0641365	0.324684	0.181627	0.33634	0.820918	0.2211	0.981607	0.390071	1.34919	0.651982	0.778353	0.938587	0.241153	0.166877	1.13354	0.607613	0.155915	0.371572	0.524777	0.563023	0.930604	-0.400087	-0.625567	-0.269651	0.22031	-0.216676	0.113308	-0.604469	-0.386135	-0.253015	-0.201451	0.232018	-0.158762	-0.0230352	-0.140208	-0.414358	-0.0268646	0.191299	-0.628044	-0.167899	-0.562505	-0.596422	0.522311	-0.120685	-0.0814938	-0.227289	0.0109947	-0.095521	-0.0743294	0.0464948	0.0905371	-0.0649491	-0.0965985	-0.220771	0.00456159	0.155565
ENST00000359527.11	-1.03754	-1.212	-0.312483	-1.15647	-0.52093	-1.27855	-1.00463	-1.1124	-0.631043	-1.50776	-1.92232	-0.359953	-0.438177	-0.582821	-0.111718	-0.519509	0.0190023	-0.961048	-0.30965	-0.668378	-1.80608	-0.468881	-1.72252	-1.51472	0.0951307	-2.38306	-0.0598618	-0.173286	-1.37473	-0.507251	-1.47255	-1.04185	-1.06296	-0.355156	0.0107777	-0.0416984	0.350111	-0.243333	-0.232008	-0.0505423	0.293188	-0.621662	0.28418	0.000268933	-0.202416	0.0266533	-0.0782325	0.268867	-0.0741354	0.460572	-9.24799e-05	0.0160815	0.443737	0.614792	0.646063	0.482539	0.425223	0.233772	-0.00207593	0.259187	-0.353814	0.191079	0.0314431	-0.0218049	0.0451026	-0.113265	-0.126085	-0.474921	0.2707	0.17717
ENST00000359564.3	0.346748	0.42328	0.670552	0.89674	0.558973	-0.176893	-0.0194662	0.0498121	-0.237412	-0.489809	-0.435195	0.147897	-0.379622	0.0837034	0.0809102	-0.319152	0.0813093	-0.193263	0.175868	-0.124471	0.136492	-0.176585	0.373265	0.610306	0.135484	0.31588	0.487215	-0.268298	-0.67661	0.313969	-0.232972	-0.139686	0.400684	0.216017	0.752385	0.596541	0.482681	0.558756	0.838504	0.594418	0.642714	0.600512	0.658032	0.450334	0.512677	0.664183	0.381316	0.740522	0.207586	0.704076	0.792066	0.885622	0.677332	0.818754	0.896004	0.567739	1.27465	0.662969	0.46052	0.436426	0.762134	1.02702	0.533583	0.975602	0.568284	0.810577	0.349575	0.384867	0.672157	0.751588
ENST00000359626.10	-0.0996457	0.0146064	-0.219873	-0.0843629	-0.0159026	-0.342263	0.088975	0.421557	0.211013	0.523722	0.0649359	-0.0979132	-0.384962	0.165384	-0.0225032	-0.222057	-0.0593251	0.213887	0.334296	0.0411122	-0.324172	0.0748728	-0.949679	-0.420313	-0.548732	-0.16408	0.130294	0.246627	0.101805	-0.132324	0.215718	-0.063742	-0.255001	0.360027	-0.449567	0.369247	0.161163	0.331683	0.696247	0.497485	0.0232569	0.434276	0.11396	0.321762	0.559315	0.256525	0.156006	0.195292	0.292957	0.330301	0.218886	0.503978	0.358193	0.529028	0.491707	0.50215	0.336494	0.393863	0.245287	0.0463675	0.320354	0.511324	0.0823234	0.479127	0.160962	0.514018	0.0716357	-0.0715476	0.414086	-0.00834969
ENST00000359653.4	0.681895	0.0359972	0.476238	0.387826	-0.109538	1.5593	-0.414674	0.335704	0.409137	0.670749	0.580287	0.020772	1.04249	0.400994	0.110204	1.11412	0.0297616	0.913066	1.03096	0.424515	1.22449	0.976341	2.03311	1.30519	1.23455	1.09522	1.08228	0.898881	0.858674	0.623738	0.46855	0.485769	0.527315	0.691171	0.734372	0.602439	0.605664	0.398477	0.634719	0.992755	0.735042	1.4248	0.575289	0.321305	0.626884	0.702078	0.384522	0.823817	0.366808	0.800219	1.02261	1.26538	0.894913	1.1667	1.17739	1.03171	1.18559	1.00539	0.264988	0.4797	0.865766	1.05683	1.03196	0.694684	0.60402	0.608197	0.830639	0.688676	0.641068	0.589835
ENST00000359655.9	-0.694913	-0.988112	-0.625835	-1.43352	-0.245474	-0.958789	0.0555762	-0.460088	-0.483943	-0.465948	-0.507816	0.0351588	-0.625198	-0.259059	-0.116664	-0.430617	-0.181711	-0.821593	-0.489998	-0.146311	-0.532908	-0.074437	-1.31791	-1.17661	-0.245799	-0.753283	-0.899209	-0.518478	0.02177	0.0441334	-0.000815788	-0.71768	-1.05602	-0.461211	-0.494655	-0.975755	-1.00869	-1.57839	-4.08292	-2.12904	-0.712293	-3.12792	-1.91302	-1.48239	-1.85926	0.0204537	-0.460586	-1.2844	-0.776672	-1.18593	-1.43907	-0.973764	0.231405	-0.262252	0.794147	0.530278	-0.644908	-0.250853	-0.130999	-0.985224	-1.86233	-1.46554	-0.455063	-2.78355	-1.55297	-2.58298	-1.43934	-1.84085	-2.90506	-1.39576
ENST00000359683.8	0.380131	0.165493	0.709224	0.278	0.649663	1.05802	0.285077	0.351832	0.200061	0.145495	0.525129	0.837436	0.66123	0.206752	0.127133	0.790338	0.13904	0.200691	0.88862	0.29033	0.664404	0.446701	1.1281	0.747352	1.16653	1.12469	0.564113	-0.0534012	0.47167	0.601772	0.885975	0.346313	0.159388	0.520227	0.635387	-0.305112	-0.0783926	-0.29409	-0.900578	-0.510694	0.106937	-0.627553	0.0598835	0.4938	-0.484973	0.167145	0.0723168	-0.335896	-0.401751	-0.375279	-0.284718	-0.427052	-0.634319	0.00639934	-0.88001	-0.344351	-0.337612	-0.33653	-0.303614	-0.196609	-0.379341	-0.288222	-0.386365	-0.702469	0.00944584	-0.191412	-0.0652054	-0.371712	-0.546939	-0.295379
ENST00000359741.10	0.370925	0.36623	-0.226726	0.0630211	0.125695	0.13333	0.789235	-0.2688	-0.443397	-0.154627	-0.353922	0.0223529	-0.705136	0.0666867	-0.0562444	-0.257361	0.229121	-0.260182	-0.178855	-0.0951812	0.0291749	0.0606034	0.500702	0.434417	-1.02757	0.0632415	-0.316463	-0.140229	-0.0835147	-0.331262	0.215178	-0.00161738	0.175389	-0.224517	-0.240154	0.601398	0.62407	0.531502	0.847367	0.490568	0.389695	0.689487	0.388619	0.328032	0.611017	0.479496	0.2856	0.52083	0.310766	0.651692	0.976034	0.524059	0.805675	0.896796	0.957707	0.794471	0.986266	0.762949	0.300886	0.386271	0.568194	0.88686	0.787994	0.996753	0.470625	0.714993	0.55899	0.614939	0.681755	0.668853
ENST00000359766.7	-0.598259	0.172783	-0.377016	0.0626097	-0.276342	-0.846399	-0.180268	-0.845485	-0.645087	-0.455867	-0.288854	-0.386452	0.0859631	-0.330095	-0.126338	-0.269036	-0.064354	-0.674627	0.0818604	-0.292653	-0.765842	-0.280524	-1.24671	-0.160022	0.355817	-0.715268	-0.870553	-0.250736	-0.583831	0.0915665	-0.557368	0.109711	-0.0244898	-0.362705	-0.0747898	0.436581	0.468191	0.480902	0.777679	0.843263	0.556101	0.389503	0.91792	0.593419	0.572367	0.828005	0.323552	0.920181	0.352229	0.965252	1.05681	1.01559	0.893243	1.16213	1.19264	0.95095	1.25052	0.834456	0.37421	0.289651	0.72975	1.27143	0.763773	0.940995	0.697535	0.850915	0.436787	0.553895	0.892816	0.89771
ENST00000359793.7	0.389463	-0.150165	-0.132245	-0.507873	0.343595	0.912458	-0.685189	0.216569	0.118669	1.0083	0.596444	-0.133581	1.03749	0.284169	0.0524511	0.955341	0.0619906	0.570787	0.350994	-0.0972044	0.609296	1.14696	0.721525	0.416815	1.08998	0.915654	0.928236	-0.311951	0.912616	0.276087	1.0782	-0.228646	-0.143322	0.806276	0.710973	0.147951	0.189295	-0.0242608	-0.263064	-0.0976183	0.32345	-0.561325	0.0880204	0.13369	0.0230279	0.418234	-0.00472191	0.42584	0.00318719	0.594002	0.50755	0.179224	0.67174	0.744376	0.998011	0.700653	0.544319	0.396449	0.0693623	0.356985	0.0321796	0.312103	0.214002	-0.0736734	-0.0174231	0.179417	-0.0291482	-0.0134429	-0.0852166	0.0969742
ENST00000359874.7	-0.0363835	-0.685097	-0.126323	-0.376953	0.0766566	0.0263131	-0.890321	-0.121182	-0.0110717	-0.236118	-0.602518	-0.416489	-0.527813	-0.1588	-0.0618771	-0.356588	-0.0804838	0.195961	-0.294341	0.255263	-0.478489	-0.0594925	-0.883352	-0.578467	-0.784172	-0.487047	0.0129211	0.779649	-0.224332	0.594383	-0.0296937	-0.115712	-0.202255	0.136017	-0.564137	-0.0213789	-0.199171	-0.483828	-0.565182	-0.523624	0.373745	-0.967831	-0.189505	0.200377	-0.180389	0.32704	-0.135948	-0.382509	-0.146344	-0.199468	-0.444816	-0.0859799	-0.113225	-0.528611	-0.376605	-0.438707	0.301778	-0.375331	-0.421298	-0.31284	-0.182125	-0.197966	-0.706859	-0.613774	-0.127221	-0.55831	-0.460389	-0.0457068	-0.32641	-0.15361
ENST00000359904.8	0.843737	1.10633	0.68146	1.08353	0.218745	0.865384	0.904118	0.45148	0.363905	0.862638	1.03414	0.608175	0.732394	0.286119	0.0681569	0.809897	0.267363	0.980246	1.01486	0.25888	1.11514	0.63077	1.23152	0.805561	0.46145	1.26032	1.21192	0.83969	0.771014	0.618923	0.782402	0.835648	0.923535	0.677074	0.557093	-0.80063	-0.209641	-0.564419	-0.789808	-0.578181	-0.261748	-1.47602	-0.644066	-0.449931	-1.09823	0.274511	0.0934832	-0.154595	-0.280799	-0.421089	-0.532119	-0.536207	-0.502264	-0.156778	-0.712015	-0.613877	-0.306433	-0.371646	-0.212321	0.236026	-0.609791	-0.298722	-0.565175	-0.195759	-0.376828	-0.882332	-0.260064	-0.497141	-0.787103	-0.775351
ENST00000359995.10	0.0578117	0.195719	-0.0535527	0.110584	0.0935825	-0.257888	0.576147	0.0258392	-0.263064	0.00392708	0.804965	-0.125637	-0.392985	0.105933	-0.00431665	-0.469686	-0.0528882	-0.105195	0.0957598	0.00872011	0.546685	-0.325328	-0.126717	-0.03163	-0.325897	0.268971	-0.0598745	0.271062	0.248565	-0.357709	-0.0759563	-0.192606	0.334795	0.0726666	0.0802322	0.257593	0.221796	-0.0678674	0.392253	0.27668	0.475738	0.0241576	0.0809414	0.0292276	-0.0338009	0.371411	0.0375541	0.335635	0.00718481	0.291745	0.377769	0.547768	0.611382	0.57372	0.882968	0.608249	0.446316	0.484381	0.0902177	-0.0606385	0.196917	0.273138	0.302616	0.202782	0.17287	0.292949	0.124095	0.0582199	0.138728	-0.10486
ENST00000360079.8	0.177	-0.618985	0.392528	-0.239464	-0.561986	-0.440394	-0.328831	-0.364482	-0.756484	-0.0509578	0.271674	-0.649104	0.326262	-0.285929	-0.0962373	-0.373567	-0.169368	0.0559717	0.277792	-0.241379	-0.0533426	-0.399002	-0.154287	-0.0434312	-0.442876	0.185373	-0.226535	-0.0660348	-1.04173	0.254105	-0.195195	-0.420078	0.0685229	-0.661651	-0.341141	-0.294575	-0.271071	-0.30492	-0.567695	-0.40079	-0.412613	0.506043	-0.884048	-1.02446	-0.157566	-0.297345	-0.294411	-0.671446	-0.173046	-0.678725	0.0590366	-1.24406	-0.284167	-0.456972	-0.228276	-0.124241	-1.17939	-0.204849	-0.381634	-0.236177	-0.662179	-0.70169	0.160137	-0.596265	-0.417148	-0.839601	0.14985	-0.37734	-0.573498	-0.532547
ENST00000360194.8	-0.0737625	-0.00651694	0.437877	0.765478	-0.169905	-0.668512	0.21386	-0.575982	-0.842174	-0.817152	-1.19623	-0.243758	-0.738316	-0.338692	-0.0488018	-0.809456	-0.0566605	-0.479542	-0.0185389	-0.18046	-0.978955	-0.618173	-0.610775	-0.478825	-0.651935	0.0219963	-0.38347	-0.411129	-0.79494	0.43843	-0.343051	-0.412759	0.10204	-0.0761397	-0.317646	-0.160222	-0.0235899	-0.0529669	-0.00101948	0.0711015	-0.149329	0.422506	-0.114325	0.0547259	0.0449958	0.18512	0.212689	-0.256466	-0.0220664	0.250722	-0.178958	0.223537	0.075756	0.192299	0.229587	0.0474344	-0.239273	-0.0738448	-0.0196282	0.324974	0.192766	0.132943	-0.261443	-0.203337	-0.0590509	-0.00946304	-0.261423	-0.33	0.0566153	0.261359
ENST00000360252.8	0.435454	0.645898	-0.0776227	0.150408	0.659365	0.753468	0.506057	0.366157	-0.0285661	0.0244073	0.148189	0.335798	0.317404	0.064625	0.0405346	0.457631	0.00503157	0.215316	0.417418	0.116653	0.619686	0.426743	1.22618	0.99589	-0.261266	1.05589	0.356262	0.505369	0.402022	0.178787	0.355394	0.106698	0.309011	0.480394	-0.231358	-0.39666	-0.043007	-0.297049	-1.11692	-0.295664	0.348881	-0.70578	-0.0414288	0.384151	-0.443648	0.388352	0.0339844	-0.0323506	0.0209919	0.127564	0.0447519	0.321541	0.394638	0.314949	0.720121	0.579668	0.402257	0.214799	0.123547	-0.239303	-0.0755428	0.00652815	-0.0267101	-0.424341	-0.118557	-0.419674	-0.193528	0.128611	-0.523374	0.135548
ENST00000360270.7	0.316065	0.410831	-0.212387	0.121739	0.318411	0.0462353	-0.0319105	0.0977624	0.239289	0.822403	0.545972	0.0577261	0.11096	0.500403	0.00987927	0.421141	0.193978	0.188294	0.730549	0.167311	0.614367	-0.0321212	0.403097	0.176098	-0.172517	0.918325	-0.0993601	0.283611	0.116443	0.125372	0.988872	0.374396	0.199507	0.14286	-0.115145	0.577493	0.350414	0.224574	0.675073	0.145859	0.356687	0.438197	0.159127	0.106884	0.867799	0.47665	0.255324	0.431138	0.084404	0.550601	0.676312	0.330085	0.50788	0.521156	0.704422	0.601875	0.42969	0.572786	0.131773	0.000477157	0.147766	0.620369	0.657357	0.73232	0.501406	0.422823	0.507973	0.890354	0.321038	0.437973
ENST00000360299.10	0.543448	0.135563	-0.0316884	-0.00348243	0.648926	0.341229	-0.106712	-0.262151	-0.116628	0.268185	1.05406	0.417177	-0.163048	-0.147908	0.0120919	0.425498	0.128312	0.137294	-0.318572	-0.140339	0.707554	0.212892	0.494904	0.521456	0.0228648	0.808294	0.256129	0.0154413	0.340548	0.136785	0.937571	-0.0587978	0.239828	0.517475	0.032248	0.92347	0.660807	0.418733	1.17919	0.78801	0.885459	1.07848	0.700347	0.729286	1.13906	0.730037	0.2671	0.585752	0.131541	0.918676	1.20898	1.04216	1.07433	1.19414	1.35932	1.06969	1.0646	0.950998	0.410201	0.0992451	0.609466	0.982682	0.909403	1.12464	0.640283	0.86039	0.576949	0.77928	1.0322	0.731613
ENST00000360321.7	-0.0864036	-0.216529	0.0117445	-0.581473	-0.213107	0.380729	0.211085	0.516022	0.488685	0.108027	0.401217	0.441011	0.407554	0.139803	-0.0133025	0.0838964	0.0736051	0.349894	0.716516	-0.0631374	0.806005	0.513873	0.590877	0.260903	0.572044	0.0134912	0.246261	0.0141967	0.432508	0.561636	0.281451	0.266747	0.0624551	0.449325	0.356735	0.50847	-0.176032	-0.258768	-0.918953	-0.980695	-0.387148	-0.073207	-0.868766	-0.740885	0.563945	-0.166939	-0.325607	-0.221588	-0.256687	-0.670113	-0.953287	-1.03929	0.439986	-0.29507	0.388382	-0.0411943	-1.59725	-0.118479	-0.375147	-0.592868	-1.0508	-1.14511	-0.474663	-0.725747	-0.599693	-0.363906	-0.95226	-0.902126	-0.98636	-1.60208
ENST00000360357.8	0.647297	0.501114	0.737778	0.637061	0.231984	1.20422	0.0408956	0.752145	0.810902	0.619508	0.689535	0.277963	0.682728	0.374974	0.14477	0.921236	0.0869662	0.566259	0.655908	0.0597437	0.635416	0.404756	0.784606	0.821333	0.717523	0.529287	0.969195	0.263127	0.642301	0.613034	0.732655	0.395735	0.823958	0.809546	0.512343	0.251516	-0.205831	-0.227451	0.278059	-0.365928	0.218765	-1.00743	-0.0802847	-0.0329975	0.181131	0.264911	0.0846959	0.150483	-0.00912404	0.0468082	-0.0911747	0.190691	0.372605	0.416999	0.673473	0.522619	0.148608	0.154579	-0.102368	0.24446	0.224995	0.204724	0.267374	-0.174957	0.0523149	-0.0499228	-0.0604703	-0.321434	-0.149588	-0.136848
ENST00000360375.8	-0.574763	-0.335297	-0.769858	-1.32573	-0.197368	-0.883961	-0.372272	-0.659591	-0.195368	-0.637158	-0.260576	-0.573588	-0.850734	-0.257026	-0.127386	-0.189981	-0.170322	-0.230072	-0.571839	-0.471051	-0.997749	-0.6167	-1.46793	-0.630789	-0.711457	-0.824969	-0.835489	-0.45373	-0.636641	-0.656393	-0.327131	-0.446376	-0.657628	-0.372287	-0.775398	-0.225371	-0.228574	-0.281875	-0.903171	-0.182801	0.291935	-1.6086	-0.255201	-0.0470464	-0.520953	0.449897	0.171199	0.510589	0.0483278	0.167904	0.190886	-0.325434	0.277265	0.781219	0.421293	0.174357	0.461365	0.15626	-0.119414	-0.140334	-0.450219	0.206703	-0.0681279	-0.551113	0.276122	-0.595369	-0.273218	-0.203739	-0.532526	-0.116677
ENST00000360380.7	0.40648	0.649839	0.830803	0.256465	0.182146	1.30935	0.411877	0.412182	0.327653	0.682033	0.66673	0.561619	1.00455	0.268175	0.0774602	0.937104	0.104109	0.568473	0.428115	0.269599	0.859937	0.73083	0.727764	0.526989	0.810635	0.770493	0.822721	0.288952	0.94356	0.426034	0.367007	0.312	0.330231	0.88438	0.563487	0.261519	-0.0386469	0.330733	-0.28262	0.0330356	0.311619	0.482413	0.542564	0.623501	0.141709	0.46339	0.102361	0.171509	0.0352091	0.449165	0.475515	0.0956915	0.513269	0.58212	0.849911	0.500284	0.359919	0.462623	-0.0753287	0.319946	0.340033	0.67433	0.40695	0.285031	0.114894	0.0845311	0.482508	0.554708	-0.0145705	0.0812738
ENST00000360403.7	0.0701844	0.284841	-0.00442145	-0.226402	-0.144785	-0.151121	0.0603052	-0.365871	-0.280715	-0.160897	-0.116046	-0.0760274	-0.0171754	-0.0882972	-0.066689	-0.108122	-0.0751845	-0.249282	0.138452	-0.0537605	-0.27172	0.443694	-0.0657287	0.129279	-0.445561	0.299739	-0.281375	-0.0391904	0.971277	0.191308	0.115348	-0.297345	-0.254938	-0.365541	-0.0412414	0.160316	-0.146131	0.313868	-0.12678	-0.393674	-0.162365	-0.0584758	-0.254176	-0.227481	0.182531	-0.201929	-0.110716	-0.178918	-0.00254598	-0.0953569	0.0498014	-0.528818	0.011778	-0.332358	-0.37029	0.00167689	-0.779129	-0.148553	-0.378692	0.127154	0.251831	-0.252248	0.462812	-0.0582741	-0.278113	0.130925	0.489099	-0.312162	-0.164905	-0.316786
ENST00000360416.8	0.129665	0.493281	-0.465509	-0.230369	-0.18896	0.502975	0.41687	-0.118824	0.67035	-0.183891	-0.255524	0.00738893	-0.137435	-0.0774805	0.0190599	-0.0881469	0.215578	-0.18512	-0.465446	-0.181363	0.0960485	0.0638146	0.625668	0.52619	-0.430508	0.552579	0.272001	-0.379193	-0.477647	-0.0430054	0.0688505	0.236041	-0.269356	-0.130917	-0.309544	0.417285	0.365814	0.27521	0.537686	0.335598	0.639721	0.902789	0.399709	0.490547	0.54716	0.486688	0.131668	0.416302	0.0873099	0.476642	0.658147	0.772539	0.438045	0.526787	0.52051	0.3967	0.515285	0.454571	0.151274	0.366433	0.577981	0.498616	0.417086	0.444277	0.163873	0.490397	0.254737	0.337605	0.351857	0.320365
ENST00000360458.5	1.02016	0.397387	0.770689	0.475502	0.0737964	1.00573	-0.604414	0.439872	0.953895	0.598641	0.787707	0.232886	0.845244	0.448112	0.066682	1.22915	0.220772	0.608996	0.888479	0.299556	0.791901	0.741725	0.642881	0.871483	1.20282	1.06611	0.808773	0.356257	0.777468	0.528688	0.95631	0.416076	0.751975	0.610456	0.671242	0.17727	0.101576	0.00218959	-0.379654	-0.11525	0.343446	-0.465431	0.130288	-0.0343649	0.0129888	0.359087	0.0569467	-0.0376092	-0.07105	0.0083377	0.149971	0.189271	0.588823	0.236797	0.923494	0.718193	0.327324	0.548449	0.163049	0.00357639	0.143296	0.0416103	0.317798	-0.0903032	0.147684	-0.271565	0.071877	-0.0622118	0.0347819	-0.00732719
ENST00000360465.8	0.434424	0.578014	0.923474	0.680923	0.313719	0.856285	-0.0268582	0.698785	0.439957	1.10308	0.840872	0.586413	1.15584	0.33707	0.172298	1.0323	0.350028	0.66639	0.831821	0.268561	0.909896	0.788225	1.07045	0.429499	1.51084	1.15215	1.01402	0.305018	1.00869	0.547559	1.4574	0.464226	1.03693	0.953272	1.33058	0.2066	0.191241	0.270261	0.495996	0.428667	0.434129	0.575198	0.491407	0.615812	0.39643	0.38553	0.207343	0.650898	0.270372	0.605127	0.751836	0.471056	0.602769	0.546728	0.994461	0.568227	0.251054	0.507312	0.321074	0.3947	0.554516	0.720859	0.637222	0.531071	0.523933	0.480664	0.471449	0.252855	0.390528	0.416035
ENST00000360605.8	0.0754993	-0.532546	-0.614127	-0.285766	-0.800824	-0.447268	-1.00545	-0.913086	-0.834243	0.0197209	0.251682	-1.13399	-1.18556	-0.189952	-0.177955	-0.97136	-0.241275	-0.23248	-0.686041	-0.187876	0.757067	-0.675639	0.619238	-0.182022	-1.46065	-0.649492	-0.812434	-0.435975	-1.0018	-0.0559323	-0.852969	-0.47369	-0.767579	-0.911887	-1.60306	-0.499588	-0.835973	-0.611663	-0.985108	-0.917071	-0.600636	-2.55504	-1.22955	-0.848927	-1.33922	-0.504605	-0.339394	-0.241573	-0.336856	-0.712474	-0.577747	-1.24216	0.230418	0.242802	0.560376	0.165253	-0.479599	-0.492748	-0.366812	-0.297146	-0.723239	-0.573844	-0.93148	-0.912221	-0.380345	-0.811908	-1.30855	-0.342557	-0.528964	-0.541113
ENST00000360787.8	0.032652	0.192177	0.41135	0.506939	0.215275	0.0454447	0.469888	0.49265	-0.0451693	-0.252315	-0.206291	0.581025	-0.140421	0.174237	0.0403013	-0.276305	0.138866	-0.0529958	-0.0810526	-0.00772396	0.279806	0.0267293	0.601261	0.761618	-0.057567	0.610619	0.244236	-0.348363	-0.205455	0.0501287	0.0590178	-0.103722	-0.00110715	0.0958785	-0.274245	-0.361352	-0.216802	0.260647	-1.03612	-0.10791	0.290796	-1.06162	0.245477	0.523548	-0.601158	0.604044	0.171712	0.22004	-0.134224	0.251054	0.320968	0.261823	0.148236	0.221593	0.146042	0.181519	0.260135	0.469952	-0.0648126	-0.210917	0.36009	0.110758	0.214561	-0.419993	-0.296153	-0.41426	0.0925706	0.030089	-0.192178	0.168305
ENST00000360804.4	-0.439871	-0.239173	0.41539	0.814901	0.332579	-0.460437	-0.506166	0.347958	0.318455	0.256299	-0.0486698	0.224375	0.431554	0.312496	0.0596359	0.363381	-0.0492099	0.229339	0.109885	0.277174	-0.169665	-0.332766	-0.871999	-0.960224	1.01915	-1.16585	-0.0615939	0.150565	0.413097	-0.0215692	-1.26831	0.125629	0.272298	0.127181	0.390611	-0.529028	-0.302302	-0.527438	-1.01524	-0.842171	-0.063672	-1.7447	-0.633662	-0.321171	-1.01836	-0.167206	0.196051	-0.00887815	-0.397545	-0.349014	-0.0412133	-0.352107	-0.195947	-0.0876664	-0.443475	0.267308	0.510038	-0.2051	-0.174017	-0.204575	-0.608389	-0.177168	0.104499	-0.122638	-0.102412	-0.488012	-0.137598	-0.416346	-0.701487	0.315941
ENST00000360830.9	0.0232733	-1.14023	-0.856143	-1.38977	-0.555734	-0.0694404	-1.34226	-0.713119	-0.347063	-0.706541	0.286392	-0.507287	-0.348805	-0.591876	-0.0452159	0.0102221	-0.183791	-0.417671	0.382319	-0.407905	0.730628	0.407201	0.449807	-0.108478	-0.0701369	-0.568111	0.129999	-0.462553	-0.927624	-0.350642	-0.0801434	-0.646062	-0.991798	-0.394761	-0.162147	-0.936112	-0.835661	-0.859854	-0.553402	-0.720528	-0.553412	-1.15285	-0.362488	-0.181818	-1.78685	-0.091677	0.0545077	-0.324054	-0.269765	-1.20481	-0.701162	-0.892498	-0.494947	-0.879691	-0.0916077	-0.955743	-0.684776	-0.787043	-0.487107	-0.579145	-1.03657	-0.892851	-1.23332	-0.159216	-0.342857	-0.477896	-0.813655	-0.945322	-0.0574862	-0.825846
ENST00000360839.7	0.131717	0.43469	0.448387	0.456165	0.0883012	-0.189112	0.162562	0.41154	0.0199741	-0.455576	0.118494	0.483531	-0.279785	-0.134705	-0.00275564	-0.314402	0.363189	-0.0797151	0.518811	-0.178923	0.342688	-0.40413	0.151377	-0.0189847	-0.0734889	0.285108	-0.010044	-0.522684	-0.445131	0.0443498	0.419931	-0.0301138	0.313325	0.288416	0.246902	-0.123062	-0.164378	-0.369563	-0.684738	-0.402682	0.198367	-1.25961	-0.246572	-0.19413	-0.233699	0.304809	-0.114539	0.192602	-0.0809171	-0.102288	0.17847	0.0481097	0.304572	0.571876	0.634959	0.438731	0.150978	-0.0799774	-0.076194	-0.148007	-0.0373011	0.185113	-0.463856	-0.273347	-0.103012	-0.0912143	-0.382838	0.406309	-0.215757	-0.0165173
ENST00000360943.10	-0.513403	0.321962	0.0510402	0.180387	-0.0288768	-0.962676	0.439598	0.150204	-0.383723	-0.683635	-0.694353	0.00941139	-0.596268	-0.331385	-0.0511092	-0.848849	0.211881	-0.473329	-0.249836	-0.199016	-0.558452	-0.705768	-0.819893	-0.496525	-0.594473	0.229825	-0.640884	-0.397772	-1.00968	0.320885	-0.352669	-0.292942	0.267637	-0.306271	-0.263901	0.655713	0.438167	0.380677	0.8493	0.201648	0.38209	0.689203	0.322744	0.0982543	0.830697	0.177859	0.042588	0.324808	0.0470294	0.494202	0.445537	0.486817	0.644562	0.495852	0.902987	0.771728	0.788087	0.714172	0.25838	0.331293	0.506967	0.601344	0.742893	0.816019	0.314204	0.566402	0.511588	0.692526	0.75328	0.455536
ENST00000361070.9	0.0583122	-0.0772702	-0.0553433	-0.226405	-0.108188	0.150801	0.275568	-0.258372	-0.178664	-0.49507	-0.4347	-0.267381	-0.794567	0.436628	-0.081505	-0.552764	-0.0390659	-0.591109	0.368878	-0.245792	-0.404846	-0.364792	-0.394951	0.32951	-0.786526	-0.122009	-0.52054	0.256705	-0.71987	0.259408	0.0787267	0.136462	-0.260931	-0.249272	-0.720529	0.542063	0.512045	0.202088	0.386982	0.442771	0.276751	0.69722	0.509008	0.34326	0.692266	0.581757	0.36009	0.423213	0.300494	0.796689	0.731659	0.83633	0.806905	0.883824	0.929572	0.771396	1.11703	0.728215	0.335232	0.2485	0.442492	0.832348	0.737728	0.822676	0.383683	0.688079	0.740395	0.390973	0.556594	0.517534
ENST00000361114.10	0.128026	0.114527	-0.432315	-0.266039	-0.434656	-0.277493	-0.108687	-0.330794	-0.479231	-0.826332	-0.606352	-0.302485	-0.738251	-0.304319	-0.082916	-0.757328	0.000902797	-0.444499	-0.160974	0.098947	-0.27245	-0.064975	0.170026	0.0862213	-1.10161	0.68972	-0.461294	-0.356894	-1.17012	0.0174595	0.411082	-0.277993	-0.171033	-0.582117	0.016317	0.410516	0.0694216	-0.0903144	0.385359	-0.0828694	0.0549523	0.412294	0.27899	0.369192	0.57029	0.316529	0.156137	0.284812	-0.02499	0.380359	0.380556	0.3418	0.00728334	-0.10827	-0.0977112	-0.339387	0.0620819	0.0361919	-0.0254389	0.310627	0.0355605	0.0474596	0.103881	-0.0702272	0.33643	0.0807206	0.472418	0.516451	0.279769	-0.00284131
ENST00000361150.6	0.444228	0.505774	0.151607	0.778543	0.188177	0.117376	0.515193	-0.345204	-0.229249	0.00981012	0.435096	0.355944	-0.172052	0.0744746	-0.00413866	0.0167143	-0.0163604	-0.0653153	0.79564	-0.0436172	0.391713	0.0621111	0.557284	0.757709	0.039192	0.644342	0.337734	0.358934	0.237268	0.16515	0.430481	0.331539	0.408678	0.0838227	0.226952	0.529626	0.581992	0.418434	0.819943	0.527423	0.776318	0.663968	0.778529	0.692029	0.541596	0.95375	0.321158	0.77919	0.142159	0.764946	0.935752	0.787102	0.943045	1.11218	1.15953	0.951923	1.12339	0.830466	0.247978	0.467126	0.598957	1.12508	0.831263	0.868691	0.686538	0.725909	0.591145	0.689126	0.61568	0.697844
ENST00000361189.7	0.480301	0.486101	0.62575	0.92861	0.149966	0.995271	0.489013	0.119844	0.372906	0.184631	-0.0626275	0.279024	0.574036	0.506681	0.0487624	1.15804	0.370191	0.375623	0.451876	0.308106	0.27008	0.562139	0.0498155	0.00619489	0.942803	0.620693	0.393345	-0.178442	1.02299	0.58572	1.0283	0.0296938	0.574167	0.673836	0.399425	0.450488	0.51422	0.270626	0.0916109	0.258489	0.85351	-0.146085	0.337972	0.175673	0.380591	0.805179	0.360609	0.653146	0.353191	0.538355	1.0433	0.75995	0.748542	1.1197	0.914072	0.892379	0.93497	0.787412	0.410113	0.437164	0.386229	1.00337	0.792823	0.304182	0.414402	0.188993	0.603379	0.367079	0.395256	0.41033
ENST00000361288.9	0.0331084	-0.696386	-1.19645	-1.82894	-0.814711	-0.635744	-0.219955	-0.236316	0.107668	0.348886	0.604818	-0.95427	-0.646887	-0.128544	-0.19522	-0.670425	-0.38224	-0.230498	-0.805823	-0.238102	0.046611	-0.0225246	-0.540796	-0.119144	-0.963597	-0.674068	-0.578412	-0.164572	-0.410801	-0.415083	-0.656203	-0.221882	-1.25635	-0.209182	-1.42818	0.146611	0.208772	0.291153	0.0155634	0.243588	0.406173	0.104207	0.575698	0.0382512	0.269956	0.494944	0.0555856	0.567095	0.0613606	0.308795	0.642053	0.342165	0.532936	0.779619	0.768062	0.787029	0.395283	0.58947	0.0389321	0.110972	0.286436	0.58593	0.319089	0.450448	0.165953	0.113446	0.151337	0.407547	0.281651	0.438542
ENST00000361352.9	0.404913	-0.275133	0.626199	0.217114	-0.131014	0.49902	-0.170683	-0.244101	-0.157911	-0.268898	0.293994	-0.0315688	0.0232267	0.0531907	-0.00465663	-0.0490317	0.0251162	-0.074786	0.0711162	0.137725	0.611091	-0.128022	0.708312	0.360508	0.22419	0.283414	0.378917	0.278963	-0.250194	-0.131306	-0.112635	-0.353546	0.165761	0.0177136	0.324625	0.201829	-0.111175	-0.28078	-0.588109	0.205055	0.139085	-0.576286	0.577982	0.541212	0.0726778	0.21106	0.167773	0.20942	0.0402616	0.0635294	0.470291	0.63975	0.322003	0.108593	0.612122	0.469625	0.33578	-0.0638674	0.0649057	-0.0287994	0.340048	0.0857472	0.0838424	-0.431961	0.0395611	-0.0888432	0.306841	-0.0240478	-0.479649	0.129289
ENST00000361355.8	0.625159	0.531173	0.575667	0.814361	0.267857	1.53233	-0.27455	0.749443	0.739301	0.611496	0.532329	0.490096	1.17444	0.797471	0.176488	1.28292	0.114202	0.899836	1.26797	0.254086	1.38657	1.37726	2.15444	1.65019	1.32038	1.51991	1.14485	0.119418	0.993374	0.664078	0.935057	0.812826	0.485456	1.04097	0.569934	-0.629109	-1.74194	-1.76678	-4.00212	-2.19888	-0.495002	-3.36497	-1.67873	-1.22459	-1.20821	-0.590389	-0.555588	-1.19808	-0.698059	-0.94307	-2.25229	-1.38446	-1.98457	-0.832695	-2.8055	-2.05918	-1.67463	-2.86422	-0.289737	-0.41255	-1.91986	-2.00226	-3.71773	-3.09574	-1.22183	-2.63929	-2.55647	-2.18538	-2.50446	-2.39466
ENST00000361367.7	0.0467261	0.275976	0.835362	0.478715	0.234586	0.260437	0.513867	-0.0176247	0.132431	0.256381	-0.0832811	0.480735	-0.168254	0.37612	0.0268919	0.10856	0.0620909	0.473838	-0.154726	0.100071	0.274649	-0.0800248	0.48627	0.144518	0.0220594	-0.394024	0.121359	0.0987472	0.274605	0.216	-0.374275	-0.249538	0.755562	0.456126	0.356485	0.0633157	-0.16241	-0.323822	0.3132	-0.316435	0.176289	-0.692952	-0.123475	-0.171952	-0.104227	0.548912	0.0862914	0.0828394	0.0152597	-0.0759604	0.306054	-0.083486	0.512948	0.39983	0.518379	0.389979	0.227626	0.0630743	0.260052	-0.219614	-0.199203	0.358714	0.1031	-0.159875	-0.00855837	-0.210033	0.0595246	-0.0612376	0.0117804	0.0691465
ENST00000361383.11	-0.192624	0.395187	-0.00241226	-0.0232693	0.016167	0.0565462	0.305967	-0.668927	-0.846106	-0.751581	-0.397101	0.289113	-0.839209	-0.209231	0.0363776	-0.623393	-0.0826099	-0.504474	-0.13431	-0.12242	0.0517963	-0.163138	0.282838	0.0449095	-0.886861	0.424378	-0.326044	0.120853	-0.993687	0.460745	0.967024	0.254773	0.0572317	-0.132781	-0.204483	-0.378478	-0.263789	-0.0236859	-1.4737	-1.22965	-0.915058	-0.817121	-0.342329	-0.818131	-0.444515	-0.468359	-0.353478	-0.717634	-0.355668	-0.909433	-0.915813	-0.573208	-0.785194	-0.876024	-0.727261	-0.544289	-1.66163	-0.372458	-0.208008	-0.426268	-0.61341	-1.5583	0.0566393	-1.16156	-0.655587	-0.519845	0.10941	-0.881453	-1.49275	-1.77097
ENST00000361413.8	0.059278	0.183975	-0.220728	0.451029	0.189712	0.147991	0.516265	-0.165368	-0.242051	-0.164354	0.164036	0.472007	0.0244153	0.327388	0.202088	-0.147083	-0.104975	-0.180454	0.322848	0.0827314	0.191911	-0.0609397	0.654495	0.673414	-0.127965	0.852367	0.622092	0.0462586	-0.261201	0.0792567	-0.0166241	0.898771	0.0197113	0.287171	-0.0904248	0.437132	0.274779	0.123268	0.49311	0.343296	0.392019	0.562015	0.400174	0.522774	0.555681	0.574047	0.0982104	0.412393	0.141016	0.387316	0.445948	0.682467	0.620838	0.732428	0.691948	0.547847	0.725289	0.483896	0.156672	0.0206336	0.438707	0.693406	0.79546	0.562496	0.367566	0.57371	0.514896	0.549781	0.636613	0.61448
ENST00000361421.2	0.627655	0.0768934	0.482242	0.399407	0.00100252	0.643505	-0.758404	0.0784709	0.27675	0.230266	0.117651	0.0862707	0.938055	0.340206	0.0930368	0.91604	-0.0665197	0.164825	0.358854	0.0171407	1.14612	0.223968	1.98379	1.40121	1.1548	1.10624	0.506032	0.228546	0.889778	0.0849471	0.88832	0.311406	0.803045	0.353545	0.687931	0.332016	0.589814	0.334272	0.580726	0.558337	0.53189	0.507018	0.452153	0.402696	0.449608	0.888367	0.360156	0.468897	0.0791769	0.777651	0.734429	0.940842	0.703944	0.948581	0.949069	0.791871	1.23502	0.725753	0.236831	0.400014	0.454131	0.882137	0.686342	0.507501	0.406517	0.481142	0.395583	0.582232	0.573292	0.559829
ENST00000361427.6	-0.202141	-0.321237	0.16128	-0.144621	0.40697	0.259808	0.597712	0.276101	0.185715	0.531445	0.22542	-0.0557702	0.648435	0.444811	0.0465229	1.13672	0.0240194	0.146148	-0.179199	0.0425435	0.0586034	0.926752	-0.210666	-0.464036	0.906545	-0.129482	0.116226	0.236796	0.196783	-0.0443589	0.891374	-0.46049	0.0599841	0.358565	0.374842	0.616661	0.366849	0.376139	0.704143	0.248409	0.285585	-0.041237	0.311271	0.313578	0.490122	0.455392	0.139598	0.443717	0.0970253	0.524055	0.682987	0.730167	0.636512	0.571214	1.04726	0.813731	0.615451	0.709576	0.315698	0.338356	0.52739	0.556693	0.637611	0.767688	0.275484	0.309097	0.513235	0.252174	0.413086	0.369331
ENST00000361428.3	0.0749275	0.829994	0.489273	1.08174	0.509799	-0.563245	0.956048	0.062727	0.0196378	0.170594	-0.0257859	0.266449	-0.140696	-0.106263	-0.00413461	-0.600389	0.13202	-0.0905158	0.0472481	-0.10337	-0.474618	-0.350931	-0.441856	0.70411	-0.258737	0.562596	-0.0871695	0.287078	-0.231376	0.314543	0.984196	0.439871	0.588659	-0.126447	-0.0845886	0.638611	0.440413	0.296631	0.493576	0.890784	0.589727	-0.0129364	0.26464	0.487018	0.639992	0.446185	0.061572	0.368114	0.173898	0.031912	0.322572	0.382618	0.514809	0.68822	0.72428	0.668885	0.457947	0.56864	-0.0254193	0.0501179	-0.125343	0.313781	0.580978	0.264372	0.221442	0.151534	0.324332	-0.0744507	0.218058	-0.164831
ENST00000361470.4	0.577601	0.424546	-0.201699	-0.0770509	0.2079	0.690473	0.299755	0.689314	1.0024	0.263184	0.407742	0.0830192	0.0576203	0.338407	0.0430772	-0.0196016	-0.049758	0.0104465	0.049663	0.14904	0.907874	0.171982	1.42476	1.16012	-0.135312	0.880799	0.0388277	0.347208	0.881662	0.0643649	0.453637	-0.15256	-0.0847268	0.386754	-0.0450128	0.137017	0.241266	-0.254039	0.279536	-0.158312	0.49975	-0.197712	0.305383	0.113481	-0.227355	0.503786	0.277234	0.161818	-0.212973	-0.108224	0.0357596	0.154956	0.127905	0.151637	-0.121746	0.114176	0.450062	0.346809	-0.0779557	0.264494	-0.347952	0.152553	0.388214	-0.212168	0.0421167	-0.442023	0.0256865	-0.117674	-0.104489	-0.0950868
ENST00000361505.10	0.220362	-0.0853528	0.274606	0.146427	-0.167913	-0.556926	-0.121122	0.381537	0.0508706	0.248919	-0.214472	-0.172368	-0.378721	-0.132409	-0.0321125	-0.37279	-0.0161054	0.0746691	-0.0876458	0.273067	-0.222821	0.188804	-0.879816	-0.320394	-0.167743	-0.544975	-0.0330876	0.195996	0.202079	-0.00647706	0.0251213	-0.174739	0.277943	0.0386761	0.205608	0.228189	0.0530961	-0.15482	-0.516952	-0.28916	-0.148065	0.0031885	-0.232063	-0.251148	0.325347	0.0679655	0.0669957	0.124336	0.00104215	-0.0121024	0.094383	0.309471	0.080039	0.0221204	-0.344811	0.0841261	-0.13854	-0.0368674	-0.00938087	-0.297029	0.0603328	0.0256533	-0.509296	0.186191	-0.0931343	-0.0243789	-0.00720074	-0.0462337	-0.182114	0.344609
ENST00000361575.4	0.219388	-0.794018	-1.44398	-1.9694	-0.704828	-0.108856	-0.745095	-0.403701	0.0310764	-0.563795	0.261803	-1.4855	-1.17653	-0.264407	-0.153113	-0.941295	-0.37487	-0.604589	-1.08662	-0.259059	0.786603	-0.527893	0.314183	0.235835	-1.63669	0.937232	-0.841512	-0.410796	-1.3812	-0.364925	0.892349	-0.813322	-1.66319	-0.797534	-1.93499	-0.249964	-0.495486	-0.528567	-1.22153	-0.163652	-0.292951	-1.19555	-0.806249	-0.5034	-0.67358	-0.375806	-0.196525	-0.139821	0.0676217	-0.426592	-0.727801	-0.400318	-0.0150487	-0.648456	-0.31822	-0.234464	-0.982806	-0.388935	0.361801	-0.413252	-0.257616	-0.811567	-0.546913	-0.485049	-0.574335	-0.714564	-0.622407	-0.699028	-0.766971	-1.39638
ENST00000361584.5	0.642467	0.765848	0.933242	0.518007	0.416012	1.27163	0.520228	0.459356	0.411906	0.624066	0.444582	0.926724	0.550155	0.299699	0.0695301	0.715799	0.152456	0.695197	0.837847	0.0907871	0.781142	1.00689	1.27176	0.779243	0.619884	1.22003	1.10003	0.226135	0.924044	0.81534	0.897221	0.472136	0.811801	1.13744	0.925663	-0.405043	-0.570544	-0.475249	-1.12327	-0.78586	-0.564447	-1.70534	-0.0270602	0.46184	-0.829112	-0.195704	-0.0434765	-0.522028	-0.158123	-0.0122868	-1.14281	-0.244502	-0.790673	-0.878532	-0.10166	0.2263	0.452779	-0.167761	-0.219531	-0.764256	-0.958974	-0.480307	-0.353508	-0.800029	-0.568725	-0.878884	-1.00558	-1.05834	-0.991615	-0.477967
ENST00000361641.6	-0.266727	0.0444297	-0.486241	-0.341844	-0.0497234	-0.809853	0.828106	-0.22859	-0.171423	-0.3272	-0.645435	-0.0454655	-0.676803	-0.122765	-0.0629806	-0.943613	-0.109494	-0.662668	-1.16944	0.112408	-0.720328	-0.749346	-0.687368	-0.768832	-0.819243	-0.0169801	-0.89477	-0.407058	0.292509	-0.396549	-0.888331	-0.551627	-0.407854	-0.620025	-0.710742	0.303375	0.19039	0.10685	0.0883386	0.20465	0.670087	0.148187	0.375859	-0.0825107	0.332523	0.735995	0.205502	0.38471	0.216737	0.580495	0.596449	0.461742	0.600062	0.801861	0.622345	0.638079	0.773123	0.40883	0.256336	-0.0421123	0.262474	0.587672	0.512599	0.0511437	0.318264	-0.0400059	0.532555	0.517617	-0.0110935	0.343855
ENST00000361648.6	0.394455	-0.21279	-0.0436688	-0.600083	-0.596524	0.468373	-0.958173	0.124583	-0.212649	-0.176934	-0.236934	0.0135005	0.564565	-0.180324	-0.00608729	0.507703	-0.228549	0.278013	0.212086	-0.0616747	0.362756	0.282738	0.507294	0.698777	-0.158734	0.919236	0.344893	0.762294	-0.127684	-0.177029	0.573128	-0.0236469	-0.316431	0.365189	-0.647366	0.475662	0.496	0.441718	0.274897	0.391766	0.77262	-0.0971704	0.522684	0.29652	0.469323	0.798086	0.333917	0.707478	0.0780024	0.528488	1.0136	0.843962	0.861766	1.0632	1.22285	0.909932	1.16402	0.80785	0.211052	0.38628	0.627475	1.02121	0.793205	0.674632	0.491471	0.471314	0.473379	0.381424	0.688152	0.689569
ENST00000361723.7	0.526868	0.366641	-0.0898506	-0.426498	-0.103478	1.0889	0.379026	0.121725	0.623595	0.623634	0.6002	-0.0802928	0.840682	0.19838	0.0216226	0.635259	-0.0214524	0.593274	0.328896	-0.0427398	0.521404	0.511849	0.530089	0.815864	0.700567	0.885242	0.328567	-0.0280741	0.076348	0.283749	0.828806	0.0635061	-0.0413943	1.01311	-0.200668	0.300124	0.318487	0.193163	0.28377	0.243863	0.653902	0.3721	0.408596	0.581077	0.421209	0.358254	0.225759	0.535404	0.0440881	0.61012	0.524081	0.306458	0.748226	0.646239	1.19304	0.810737	0.638922	0.497683	0.170225	0.168229	0.275732	0.60844	0.356473	0.474227	0.172699	0.271483	0.228727	0.458032	0.229351	0.249434
ENST00000361752.8	-0.027289	0.740213	0.42609	0.543631	0.533659	-0.673541	1.18769	0.148394	0.0357097	0.218392	0.328182	0.481892	-0.143725	-0.146334	0.0353219	-0.413424	0.140585	-0.26533	0.0287977	-0.0677632	-0.385003	-0.136515	-1.21693	-0.817681	0.0607241	-0.220087	-0.222807	0.284335	0.0125789	0.125028	0.412004	0.319079	0.715525	0.260409	0.865341	0.797158	0.8148	0.553289	0.826866	0.862094	1.05862	1.0523	0.883667	0.76086	0.970645	1.1068	0.464768	1.03179	0.310394	1.15612	1.41143	1.24939	1.16514	1.50061	1.45296	1.22834	1.65993	1.14566	0.448209	0.581644	0.823235	1.4968	1.17409	1.09259	0.778598	0.903077	0.941523	0.769118	0.928073	0.89002
ENST00000361781.7	0.695246	1.08043	1.23635	0.958565	0.957357	1.6324	0.835344	0.873339	0.858502	0.79695	0.567749	0.899301	1.20226	0.462464	0.175736	1.32828	0.360708	1.08055	1.22861	0.402789	0.977546	0.826838	1.69385	1.03315	1.42177	1.32474	1.51757	0.861975	1.26469	0.619767	1.4385	0.810112	1.22562	1.19468	1.13308	0.283236	0.280501	0.0999443	-0.147263	0.376247	0.645463	-0.35223	0.575395	0.49491	0.226363	0.786771	0.192285	0.545482	0.0321838	0.506005	0.40473	0.636385	0.717362	0.904039	0.866113	0.726991	1.05241	0.612201	0.243524	0.256336	0.392534	0.781299	0.46996	0.318746	0.302715	0.215981	0.0230298	0.1802	0.324013	0.679608
ENST00000361828.7	0.444228	0.505774	0.151607	0.778543	0.188177	0.117376	0.515193	-0.345204	-0.229249	0.00981012	0.435096	0.355944	-0.172052	0.0744746	-0.00413866	0.0167143	-0.0163604	-0.0653153	0.79564	-0.0436172	0.391713	0.0621111	0.557284	0.757709	0.039192	0.644342	0.337734	0.358934	0.237268	0.16515	0.430481	0.331539	0.408678	0.0838227	0.226952	0.529694	0.581996	0.418434	0.819943	0.527424	0.776321	0.663968	0.778532	0.692041	0.541627	0.9538	0.321164	0.779191	0.142159	0.764947	0.935755	0.787574	0.943108	1.11218	1.15953	0.951923	1.12341	0.830466	0.247978	0.467126	0.598957	1.12509	0.831263	0.868691	0.686539	0.725913	0.591146	0.689126	0.61568	0.697844
ENST00000361891.9	-0.187216	-0.33406	-0.297939	0.26308	-0.327488	0.260311	-0.179088	-0.563001	-0.606432	-0.432069	-0.557166	-0.283529	-0.653178	-0.0418522	-0.106395	-0.113796	0.0073941	0.00475125	0.0870551	-0.35477	0.000290705	-0.37004	0.585422	0.509545	-0.655247	0.852411	0.0501441	-0.397814	-0.339355	-0.185808	0.238813	0.0390713	0.284248	-0.0585727	0.16891	0.321645	-0.0596775	0.124579	0.203884	-0.060749	0.25388	-0.514344	0.0639746	-0.0665376	0.32529	0.24256	0.223821	0.149507	-0.0340547	-0.193608	0.351181	-0.178981	0.505864	0.593264	0.914947	0.6841	0.172728	0.459316	-0.117802	0.246322	0.206243	0.325887	0.433413	-0.112796	-0.0139206	0.191044	-0.0911943	0.482361	0.00752031	-0.0035252
ENST00000361946.8	-0.304066	-1.48548	-2.45713	-1.91872	-1.16897	-0.407215	-1.01557	-1.55225	-1.11831	-1.14926	-0.00708297	-0.868051	-1.41729	-0.719694	-0.213026	-1.16265	-0.559724	-1.31442	-2.04171	-0.621595	0.989789	-0.797894	1.04417	0.737392	-1.8	-0.327109	-1.94066	-0.664082	-2.30205	-1.32576	-1.36239	-0.809896	-1.86892	-1.62555	-2.24307	0.148061	0.266872	0.319927	0.531163	0.539778	0.571316	-0.0540872	0.766752	0.667507	0.0275152	0.539481	0.223394	0.715485	0.311023	0.607542	0.544422	0.617418	0.490965	0.810123	0.748744	0.447234	1.08442	0.544843	0.279934	0.00771359	0.551792	0.718431	0.474496	0.537965	0.288146	0.49966	0.421268	0.109499	0.350991	0.61736
ENST00000361952.5	-0.362176	-0.759442	-1.81755	-1.75748	-0.577556	-0.765272	-1.28799	-1.31463	-1.05002	-1.36017	-1.37594	-0.77214	-1.23469	-0.711085	-0.14329	-1.15859	-0.316261	-0.419907	-1.08434	-0.613777	-0.281168	-0.979669	0.556321	0.429883	-1.66371	0.493256	-0.855213	-0.847477	-1.93597	-0.612448	-0.326293	-0.0113969	-1.83036	-1.05805	-1.99076	0.147268	0.228507	-0.0541666	-0.333116	0.52479	0.496665	-0.252215	-0.010831	0.0925416	0.442512	0.644808	0.132671	0.391428	0.0135309	0.518822	0.617911	0.374613	0.475088	0.688613	0.784694	0.728959	0.577676	0.591589	0.32405	-0.00115851	0.324398	0.405318	0.555354	0.128941	0.298155	0.0712816	0.216633	0.442293	0.208487	0.135159
ENST00000366510.4	-1.49916	-1.17052	-1.47712	-1.41143	-0.735743	-1.48232	-1.72492	-1.85391	-1.13952	-2.04029	-1.97785	-0.869596	-1.51946	-0.574275	-0.309804	-1.26714	-0.349628	-1.32122	-2.00582	-0.353657	-1.61381	-0.932061	-1.64367	-1.33382	-1.69543	-1.19696	-1.48414	-0.948755	-1.81012	-0.232744	-1.11689	-0.951416	-1.8842	-1.28773	-1.85771	0.156048	0.346132	-0.202027	0.414085	-0.237007	0.513556	0.340115	-0.00114245	0.186749	0.142399	0.471098	0.155366	-0.108546	0.0248875	-0.018824	0.343976	-0.0252437	0.500434	0.601267	0.747598	0.322589	0.207256	0.317404	-0.0206736	-0.0851818	-0.135519	0.311069	0.356797	0.0157515	0.0988113	0.0125611	0.170517	0.127908	0.111906	0.11906
ENST00000366514.5	0.483641	0.412013	-0.0103197	-0.248449	0.0538846	0.738858	0.126605	-0.0302222	-0.289985	-0.104808	-0.00283593	0.403248	0.358012	0.0771819	-0.00990421	0.180322	0.0869107	-0.118254	0.613791	0.189506	0.155073	0.205646	0.403974	0.399621	0.856579	0.595664	0.206189	0.138425	0.100711	0.469991	0.380122	0.143935	-0.165447	0.548533	0.778624	-0.25991	0.0353042	-0.196256	-0.200866	-0.37797	-0.188699	-0.69383	-0.219863	-0.19707	-0.418763	0.196311	0.0942452	0.457092	-0.207478	-0.094287	0.0505794	-0.290109	0.0129997	0.527876	0.355804	0.407279	0.0480846	0.22003	0.332824	-0.185843	-0.466589	-0.00603949	-0.161346	-0.382594	0.119435	-0.485552	-0.352479	-0.660311	-0.225952	-0.448552
ENST00000366542.6	0.253262	0.622426	0.38108	1.0324	1.27523	0.374391	0.548591	0.879478	0.308383	0.0436709	0.627442	0.537904	0.437603	0.409956	0.251515	0.291922	0.37273	-0.0269676	0.403488	0.235698	0.419156	0.292237	0.447096	0.170907	0.371345	1.1017	0.499774	0.074841	0.265821	0.289892	1.50142	0.415688	0.56589	0.629998	0.513365	0.587398	0.395169	0.252468	0.0224399	1.274	0.691162	-0.251312	0.429781	0.131763	0.414257	0.714208	0.351448	0.609365	0.264455	0.542405	0.859197	0.675589	0.820312	1.01191	1.10563	0.894329	1.1043	0.632256	0.323558	-0.0808021	0.510417	0.870307	0.767486	0.604758	0.320458	0.4661	0.419931	0.428131	0.53802	0.389427
ENST00000366543.5	0.280557	0.781679	0.526368	1.15512	1.27559	0.381999	0.578547	0.882332	0.311309	0.0870855	0.888288	0.589631	0.438788	0.414249	0.251519	0.293825	0.373101	-0.0222742	0.558796	0.236476	0.633094	0.321349	0.465958	0.192059	0.379822	1.11361	0.526621	0.104015	0.271575	0.319399	1.5095	0.783769	0.701023	0.667251	0.525497	0.587398	0.395169	0.252468	0.0224399	1.274	0.691162	-0.251312	0.429781	0.131763	0.414257	0.714208	0.351448	0.609365	0.264455	0.542405	0.859197	0.675589	0.820312	1.01191	1.10563	0.894329	1.1043	0.632256	0.323558	-0.0808021	0.510417	0.870307	0.767486	0.604758	0.320458	0.4661	0.419931	0.428131	0.53802	0.389427
ENST00000366554.3	-0.550947	-0.22087	-0.255402	-0.126913	0.0760809	-0.732763	0.751474	-0.0695121	0.0475155	0.390958	0.247376	-0.251872	-0.0487517	-0.0697641	0.018742	-0.363848	-0.135258	-0.294844	-0.208116	0.36022	-1.18425	-0.15856	-1.56442	-1.0552	-0.498155	-1.02411	-0.466155	0.179078	0.0684702	-0.132857	-0.369218	-0.339157	-0.206403	-0.686393	-0.141258	0.534573	0.128569	0.0635396	0.293117	0.494553	0.599328	0.0824278	0.598523	0.543475	0.42033	0.559283	0.1036	0.544754	0.350448	0.645309	0.460231	0.419878	0.633827	0.723197	0.892053	0.716651	0.863558	0.570443	0.0751399	-0.0499257	0.0880334	0.501851	0.529222	0.439423	0.465643	0.285411	0.435408	0.181558	0.547969	0.466208
ENST00000366574.7	0.0785829	0.583799	0.61347	0.931577	0.307567	-0.66369	1.00174	0.145372	0.335328	0.293618	0.404024	0.256175	0.0100468	-0.184204	-0.00727799	-0.535172	-0.00329836	-0.211027	0.0956983	0.156534	-0.294312	-0.484641	-0.915261	-0.611757	-0.0190122	-0.420932	-0.192302	0.355584	0.1356	0.097316	-0.207494	0.297496	0.721099	-0.175011	0.0736545	0.253378	0.212002	0.186617	0.420516	0.276804	0.357811	0.392302	0.503317	0.480344	0.462779	0.447926	0.199283	0.475642	0.0430285	0.40997	0.445305	0.788444	0.715937	0.784895	0.955861	0.686421	1.15742	0.538934	0.261228	0.389526	0.395109	0.589257	0.672867	0.0629808	0.250597	0.449387	0.392458	0.107683	0.491899	0.597623
ENST00000366601.8	0.117076	0.465399	-0.0262755	0.669051	-0.615893	0.475739	0.170743	-0.153094	0.666405	-0.624039	-0.50422	-0.18549	-0.258114	-0.21492	-0.141472	0.0864021	-0.320271	0.141013	0.302026	-0.274962	0.0644863	0.743184	0.983411	0.514351	-0.164737	0.266399	-0.0562021	-0.30797	-0.267347	0.294985	-0.397016	-0.024957	-0.172772	0.105882	-0.559108	-0.629602	-0.333976	-0.51957	-1.17138	-0.499038	-0.248377	-1.2145	-0.270628	-0.336299	-0.940264	0.107487	0.19241	-0.147021	-0.200731	-0.592967	-0.771604	-0.355135	-0.13278	-0.14607	0.360555	-0.00384683	-0.414552	-0.0287223	-0.511838	-0.643397	-0.916135	-0.567169	-0.255098	-1.04451	-0.329068	-0.848842	-0.658482	-0.194904	-0.672382	-0.594034
ENST00000366603.6	0.470843	0.902644	0.445762	0.61989	0.451384	0.543579	0.773797	0.138079	0.0142502	-0.0503649	0.151295	0.801492	0.212114	0.168276	0.115564	0.129885	0.265706	-0.184387	0.374064	-0.0807973	0.478477	0.191523	0.74243	0.665789	0.356811	1.20044	0.512226	-0.0595283	0.46191	0.225267	0.633664	0.51544	0.419739	0.603231	0.416196	0.380789	0.304658	0.307305	0.123909	0.725326	0.623637	-0.0238864	0.306721	0.0723352	0.113089	0.716662	0.215596	0.437282	0.111703	0.791271	0.606314	0.488631	0.758024	0.9958	1.06029	0.801886	1.00671	0.690139	0.321572	0.0597777	0.2487	0.700078	0.814024	0.132219	0.389453	0.259835	0.651803	0.468585	0.173917	0.365901
ENST00000366607.5	-0.142003	-0.15936	-0.528885	-0.51424	0.270959	-0.601371	0.31364	0.0603364	-0.00720339	-0.221866	0.0242719	-0.487818	-1.04764	-0.317557	-0.0997082	-0.664374	-0.165225	-0.383518	-0.0907157	-0.123634	-0.0310141	0.00812869	0.241818	0.204325	-1.113	0.791306	-0.52272	-0.327298	-0.345084	0.166614	0.955672	0.298079	-0.511598	-0.45851	-0.744424	0.56906	0.705769	0.207556	0.986069	0.551035	0.541606	0.481736	0.495285	0.275788	0.52524	0.561476	0.365443	0.541444	0.354456	0.453105	0.924915	0.691072	0.817244	0.870277	1.05829	0.837546	1.17516	0.82622	0.367126	0.375189	0.341843	0.856762	0.814569	0.903304	0.440796	0.654279	0.590274	0.444667	0.668353	0.594552
ENST00000366645.1	0.263919	-0.0173073	0.389455	-0.116682	-0.0192366	-0.376879	0.245931	-0.0141673	-0.441762	-0.228189	-0.305253	0.235497	-0.488274	-0.279396	0.0640857	-0.391066	-0.086514	-0.191604	0.315407	-0.201349	-0.220087	0.171053	-0.614966	0.18163	-0.35493	0.39785	-0.319384	0.192656	-0.327453	-0.0291794	0.670928	0.151249	-0.235296	0.254403	0.196425	0.460426	0.608005	0.342952	0.366029	0.373654	0.861264	0.231775	0.397355	0.290464	0.464089	0.911048	0.286128	0.530447	0.0871848	0.733362	0.888972	0.772374	0.927376	1.18685	1.20994	0.978146	1.15123	0.800703	0.110534	0.2077	0.466981	1.06891	0.771896	0.619244	0.507114	0.432278	0.576731	0.461218	0.563107	0.628121
ENST00000366649.7	-1.12917	0.0646992	-0.685201	-0.814408	-0.539066	-1.4635	0.284571	-0.450718	-0.802156	-0.786665	-1.05494	-0.853151	-0.846517	-0.648812	-0.114755	-1.04763	-0.347429	-0.886214	-0.948143	-0.276857	-1.86275	-0.985159	-1.76779	-1.39897	-0.678013	-1.01454	-0.904013	-0.511116	-1.16965	-0.303594	-0.666411	-0.651868	-0.218909	-0.824322	-0.905177	-0.319465	-0.0590656	-0.160607	-0.283693	-0.0923897	0.215086	-0.28565	0.102051	0.00301904	-0.515992	0.369495	-0.0323868	0.127287	0.00678699	-0.13525	0.440303	0.0566995	0.0729218	0.429923	0.370983	0.075189	0.415964	0.245681	-0.131146	0.266611	0.154563	-0.0725541	-0.0597655	-0.491695	0.22157	-0.380643	-0.1757	-0.217316	-0.350149	-0.0427041
ENST00000366669.9	0.585668	-0.0651208	-0.280297	-0.119791	0.0338275	-0.37769	0.279371	-0.537117	-0.294202	-0.622937	-0.169293	-0.194302	-0.406701	-0.0537549	-0.0143326	-0.607562	-0.0917759	-0.382247	-0.425635	0.0840063	0.614054	-0.388037	0.598808	0.125828	-0.0459897	0.324798	-0.328041	-0.222785	-0.701521	0.0701289	-0.216393	-0.426108	0.00139584	0.0254773	0.0131023	-0.0430747	0.0863771	-0.156273	-0.12429	0.560403	0.439277	0.200463	0.0292068	-0.0233662	-0.110772	0.322596	-0.142841	0.11135	0.0493009	0.358723	0.493382	0.0525236	0.282613	0.0485993	0.227858	0.240329	0.0910803	-0.0110125	-0.108893	-0.175996	-0.0779015	0.0372617	0.432421	0.204216	0.101873	0.069796	0.571093	-0.0759306	0.094748	0.445343
ENST00000366690.5	-0.0366523	0.74262	0.185057	0.938417	0.235633	-0.77336	0.749724	-0.246477	-0.165883	-0.0447331	0.670602	0.469081	-0.675116	-0.328793	-0.00781325	-0.864291	0.25684	-0.44614	-0.188806	-0.10894	0.0186962	-0.563155	-0.964826	-0.775262	-0.688507	0.0106132	-0.296816	-0.0653205	-0.312896	0.430486	0.141631	0.292309	0.629462	0.185407	0.252839	0.390645	0.333515	0.124388	0.458504	0.306729	0.701055	0.198248	0.466475	0.615826	0.417829	0.789538	0.333416	0.515065	0.0685153	0.797434	0.803536	0.642982	0.751309	0.938906	0.990941	0.810424	0.897967	0.73306	0.396582	0.372414	0.515517	0.82987	0.627792	0.680646	0.468052	0.478529	0.392942	0.581667	0.202074	0.424312
ENST00000366813.1	0.661639	0.818106	0.532985	0.879905	-0.00417939	1.56269	-0.391284	0.392942	0.418791	0.466456	0.368614	0.309807	0.849678	0.5419	0.0655937	1.00276	0.481256	0.920058	1.1567	0.245286	1.20825	1.03679	2.07008	1.67983	0.706978	1.55659	1.1602	0.266397	0.859961	0.680326	0.870109	0.622676	0.631957	1.05749	0.379031	-0.0344365	-0.0197022	0.10769	-0.939302	-0.336523	0.155271	-0.568457	-0.123726	-0.386137	-0.337774	0.374077	0.100303	-0.0160917	0.341172	0.233252	-0.0310319	0.253108	0.478976	0.480257	0.789594	0.324777	0.869679	0.153363	-0.177563	-0.0929425	0.273628	0.123367	0.575795	-0.222786	-0.249456	-0.368731	0.521735	0.135687	-0.398559	-0.0881987
ENST00000366848.5	-0.356427	-2.00689	-0.794418	-2.2343	-1.00033	0.250217	-2.32042	-0.289682	-0.134353	-0.529636	-0.40944	-0.71903	0.370355	-0.349675	-0.133623	0.501989	-0.390775	-0.185419	0.127799	-0.322038	0.31618	0.508034	0.974037	1.07129	1.17622	0.517918	-0.795593	-0.89721	0.358128	-0.562314	-0.557816	-0.525658	-1.83581	-0.141697	0.406821	-0.245822	-0.246725	-0.446759	-0.759559	-0.422473	-0.179742	-1.35082	-0.2473	-0.661239	-0.96354	0.0652706	-0.0214374	-0.374398	-0.210542	-0.325411	-0.165741	-0.244611	0.119126	0.170043	0.413899	0.0740333	-0.193309	-0.119141	-0.48963	0.17568	-0.600463	-0.00800809	-0.140884	-0.66683	-0.420984	-0.583694	-0.370066	0.0313243	-0.616352	-0.102311
ENST00000366927.3	-1.3645	-1.59874	-1.73117	-1.77975	-1.22202	-1.22217	-1.62426	0.122019	-0.305518	-1.3718	-1.50093	-1.68214	-1.01497	-0.789403	-0.0359584	-0.795856	-0.477678	-0.457372	-1.47585	-0.453809	-1.8183	-1.05609	-1.75425	-1.5056	-1.52688	-1.90879	-0.930853	-0.171583	-1.67686	-0.696671	-1.15268	-0.963482	-1.64274	-1.73435	-1.29612	0.432025	0.360046	0.195833	-0.460851	0.220797	0.565473	-0.707922	0.43391	0.433564	0.267912	0.636498	0.278427	0.502474	0.0357827	0.582798	0.493791	0.625222	0.512934	0.847947	0.667723	0.591227	0.654701	0.419854	0.0512586	-0.00160102	0.309879	0.648262	0.59452	0.142538	0.0707553	0.301206	0.515416	-0.0549685	-0.173085	-0.0377048
ENST00000366960.8	0.0957504	0.587389	0.0428081	-0.00966526	0.222636	-0.63917	0.546352	-0.241118	-0.0889167	-0.223175	0.299398	-0.112006	-0.600197	-0.262234	-0.0333031	-0.515617	-0.0459883	-0.246147	-0.337278	-0.037105	-0.0719321	-0.403039	-0.752357	-0.22059	-0.38229	0.196838	0.216984	-0.141869	-0.467506	0.247336	-0.28821	0.22005	0.360003	-0.331999	-0.0338033	0.603212	0.406889	0.302732	0.32154	0.497723	0.708445	0.328845	0.637064	0.596301	0.684361	0.712266	0.370962	0.599426	0.145482	0.591358	0.856603	0.884684	0.814336	0.95704	1.09478	0.859932	0.847443	0.686682	0.105874	0.0556799	0.561928	0.720907	0.726169	0.601126	0.546665	0.621066	0.546702	0.319156	0.517847	0.544683
ENST00000366974.9	-1.5286	-0.757584	-1.17944	-1.34846	-0.1971	-1.03203	-0.193355	-0.581401	-0.818268	-0.833184	-1.23751	-0.704583	-0.0467941	-0.170488	-0.0549275	0.0522322	-0.170712	-0.618038	-1.24557	-0.525387	-1.7266	0.0684732	-1.73685	-1.59146	-0.571598	-2.19777	-1.67345	-0.751252	-1.32762	-0.92933	-1.80316	-0.793612	-0.6949	-1.23613	-0.798504	0.142672	0.238817	0.18445	0.288461	0.171657	0.565453	0.493378	0.303314	0.32609	0.383652	0.743391	0.152814	0.512239	0.0370356	0.52274	0.792385	0.419929	0.644711	0.800538	0.989539	0.61557	0.957896	0.611236	0.231097	0.152055	0.0522032	0.673953	0.447248	0.801035	0.432546	0.307045	0.379688	0.580468	0.422043	0.441611
ENST00000366977.8	-1.62594	-2.48564	-1.64168	-0.769703	0.472921	-1.61516	-1.80627	-1.03058	-1.08853	-1.11579	-1.24664	-0.255912	-1.29591	-0.438286	0.0234188	-0.885064	0.231577	-0.65647	-1.86698	-0.725432	-1.20682	-1.34668	-1.62289	-1.75906	-1.20056	-2.40921	-0.494049	-0.994857	-1.51357	-1.46634	-2.33678	-1.35373	-1.05347	-1.05711	-1.34485	0.958121	0.808681	0.790742	1.46511	1.17765	1.06669	1.53031	1.11135	0.807381	1.13162	1.30832	0.576561	1.12458	0.402787	1.2592	1.43421	1.5615	1.2161	1.55284	1.55192	1.21661	1.90173	1.23748	0.474767	0.559235	1.0793	1.71402	1.26061	1.46799	0.899269	1.2927	0.9982	1.01303	1.31977	1.20088
ENST00000366992.7	0.375613	0.19378	-0.243713	0.084151	0.00908368	0.0357937	0.0681611	-0.605121	-0.502862	-0.458694	-0.379512	-0.105101	-0.464601	0.402265	0.0272279	-0.214072	-0.0589686	-0.129592	0.339436	0.177097	0.393692	-0.0817608	0.198807	-0.0696575	-0.0805474	-0.0928309	0.124192	0.236807	-0.819256	0.293965	0.0762409	0.211903	0.206501	0.184438	-0.365806	-0.37919	0.284656	-0.0832929	0.0486076	0.201557	-0.151622	0.497478	-0.293228	0.0120868	-0.579145	0.17271	0.0435931	0.13651	-0.089668	0.341449	-0.141942	0.194214	-0.0459102	0.197844	0.297523	0.456757	0.658013	0.13537	0.0814018	0.197551	0.191223	0.0209423	-0.0322431	0.395806	0.10568	0.177713	0.0689808	-0.16162	-0.0865153	-0.0892317
ENST00000366993.7	0.38957	0.206241	0.0492262	0.202309	0.0990965	0.0720611	0.112422	-0.0293556	0.281154	0.219576	-0.25202	-0.0381165	0.407157	0.428924	0.0366347	0.546345	-0.0341795	0.114929	0.425208	0.180215	0.397217	0.00182639	0.199125	-0.0687197	1.20679	-0.0926757	0.314817	0.286464	0.254775	0.298337	0.0799869	0.21389	0.371067	0.290836	0.461093	-0.378953	0.284709	-0.0802022	0.0488133	0.20919	-0.150933	0.497652	-0.292723	0.0129458	-0.578967	0.175672	0.0436675	0.140384	-0.089503	0.34343	-0.141019	0.196164	-0.0458794	0.200151	0.297573	0.456815	0.68063	0.135685	0.0814187	0.197576	0.191356	0.0317433	-0.0273816	0.396128	0.106379	0.178874	0.0802147	-0.161581	-0.0859309	-0.0809694
ENST00000366994.8	0.433783	0.235778	0.0769647	0.212677	0.112533	0.147494	0.636296	0.256898	0.298296	0.232951	-0.237648	0.162092	0.442512	0.429154	0.0526452	0.568523	-0.0339213	0.128461	0.435012	0.182689	0.399119	0.0168902	0.199381	-0.0663966	1.20888	-0.0850611	0.318596	0.29485	0.359088	0.29967	0.0835938	0.263032	0.384402	0.29656	0.541644	0.419286	0.389864	0.0473783	0.237925	0.389041	0.267419	0.619419	0.290831	0.638611	0.131991	0.482692	0.147004	0.431541	0.0594227	0.717984	0.569602	0.519538	0.703946	0.804288	0.899113	0.816252	0.935304	0.580172	0.282537	0.210952	0.416924	0.503346	0.345092	0.568101	0.318558	0.371145	0.21137	0.419235	0.308154	0.411629
ENST00000367004.3	-0.364629	0.104057	-0.443453	-0.196819	-0.711316	-0.0703162	-0.594256	-0.64715	-0.934268	-0.71403	-0.70892	-0.488046	-0.655825	-0.391259	-0.15125	-0.584275	-0.0912908	0.0970549	-0.297823	-0.0330904	-0.522143	-0.41704	-0.61714	-0.20802	-1.05245	0.628975	0.510244	0.190421	-0.872627	0.23993	0.662189	0.275697	-0.381846	-0.735746	-0.715213	-1.15351	-0.852376	-0.42059	0.295967	-0.874079	-0.495012	-1.12105	-1.05779	-1.04551	-1.83757	-0.837466	-0.408373	-0.554181	-0.186709	-1.28711	-1.10798	-1.33746	-1.137	-0.992801	-1.26241	-0.728127	-2.16302	-0.772169	-0.159285	-0.830057	-0.816509	-0.763711	-1.0514	-0.157993	-0.510667	-0.293631	-0.773624	-0.483719	-0.572439	-0.482976
ENST00000367041.5	0.357979	0.572114	0.387181	0.114453	-0.150654	0.38507	0.31716	0.502007	0.316428	0.106431	0.597764	-0.194981	0.447731	0.249323	0.0212778	0.483638	-0.120615	-0.274733	0.284852	0.0389777	0.642273	0.403243	0.649813	0.56966	0.555861	0.68292	0.339723	0.241225	0.117425	0.083599	0.464043	0.386377	0.14269	0.180059	0.331783	0.488922	0.376473	0.151882	0.303588	0.253762	0.788767	-0.113707	0.360927	0.365806	0.377384	0.784201	0.219025	0.478601	0.0965664	0.615311	0.918357	0.506536	0.63668	0.933606	0.861309	0.677012	0.821789	0.660675	0.398462	0.319361	0.480088	0.816985	0.702107	0.674032	0.363906	0.460374	0.44925	0.51295	0.430623	0.744467
ENST00000367042.6	0.361402	0.57465	0.387294	0.116528	-0.150575	0.385098	0.335937	0.502021	0.316435	0.10648	0.597778	-0.190835	0.447732	0.249346	0.0212786	0.483646	-0.120591	-0.270342	0.284968	0.0390585	0.642306	0.403271	0.649822	0.569662	0.555865	0.684673	0.339821	0.241289	0.117862	0.0837534	0.464059	0.386379	0.14379	0.180229	0.331786	0.48891	0.376304	0.150994	0.301773	0.253488	0.788728	-0.114328	0.360913	0.365796	0.377347	0.784183	0.219024	0.474885	0.0827441	0.615292	0.91802	0.50653	0.636484	0.933479	0.860804	0.67639	0.82177	0.65989	0.398438	0.319359	0.480028	0.816181	0.701676	0.627117	0.363575	0.458563	0.449074	0.511937	0.43021	0.744119
ENST00000367123.8	0.510732	0.983264	0.950306	1.09537	0.696622	0.776948	0.84867	0.655979	0.647306	0.905639	0.710999	0.573106	0.995548	0.293042	0.188822	0.788037	0.109778	0.558334	0.998454	0.570581	1.00605	0.495648	1.76957	1.17091	1.29332	1.27024	0.733387	0.774196	1.16929	0.697715	0.837753	0.499712	1.12132	0.702918	1.05124	0.689502	0.702972	0.500523	1.01841	0.680966	0.821089	1.01937	0.802806	0.765915	0.808931	1.09511	0.443846	0.833933	0.178262	0.825324	1.17342	1.37473	1.10503	1.33139	1.30891	1.00001	1.5692	0.93161	0.490763	0.575838	0.820116	1.30427	1.02344	1.00028	0.761993	0.942836	0.701032	0.645437	0.959704	0.889156
ENST00000367166.5	0.452417	-0.102925	-0.239401	0.141617	-0.374361	-0.578099	-0.124763	-0.801583	-0.704226	-1.09232	-0.546776	-0.585822	-1.11052	-0.632602	-0.0537859	-0.704982	-0.097114	-0.254638	0.295629	-0.31233	-0.745147	-0.656311	-1.01459	0.0154311	-0.969399	0.215163	0.433775	0.282033	-1.90464	0.225931	0.214029	0.74198	-0.0471655	-0.508503	-0.767921	0.392818	0.384552	0.200418	0.555087	0.579728	0.656334	0.497308	0.565353	0.276187	0.295617	0.6186	0.396948	0.503836	0.145391	0.347713	0.705194	0.64796	0.71322	0.83442	1.08752	0.75342	0.851994	0.422428	0.299014	-0.0393159	0.304036	0.701156	0.396378	0.459136	0.462537	0.283091	0.177596	0.405429	0.25943	0.409779
ENST00000367188.5	0.452121	0.770312	0.34694	0.538293	0.502612	0.161944	0.773473	0.54698	0.772309	0.74193	0.918106	0.247428	0.664034	0.255085	0.0640202	0.504259	0.129915	0.427444	0.398055	0.238344	0.918345	0.300359	0.960788	0.441371	1.23461	1.1045	0.68427	0.208402	0.29793	0.486432	0.535533	0.749009	0.489533	0.575727	0.70281	0.463119	0.501966	0.376345	0.516462	0.393944	0.68591	0.667403	0.525665	0.54025	0.483971	0.633008	0.289769	0.698402	0.113036	0.656015	1.06217	0.752126	0.957104	1.13578	1.33886	1.05043	1.02046	0.845974	0.288734	0.376253	0.641591	0.841971	1.0478	0.714129	0.518786	0.610257	0.739802	0.673092	0.671069	0.621514
ENST00000367242.4	0.32767	0.365957	0.023118	0.368449	-0.30757	-0.664564	0.202566	-0.683857	-0.841588	-0.71834	-0.476732	-0.260649	-0.752667	-0.473926	-0.0925227	-0.881075	-0.264364	-0.823402	0.442123	-0.356777	-0.735465	-0.44285	-1.11921	-0.41721	-0.95405	0.432356	-0.353898	-0.0563632	-1.23272	-0.0591988	0.770616	-0.0974414	-0.0424692	-0.374331	-0.307277	0.553723	0.423941	0.390881	0.762207	0.226332	0.397168	0.228277	0.331014	0.484	0.548841	0.708077	0.249991	0.521551	0.0107339	0.686679	0.798153	0.521449	0.694388	0.876373	1.02529	0.715894	1.0105	0.670766	0.217515	0.391852	0.393931	0.736113	0.538254	0.771451	0.282504	0.615194	0.493478	0.654998	0.60729	0.420972
ENST00000367295.5	-0.0628164	0.578609	0.228127	0.801055	0.118078	0.0297552	0.368295	-0.16679	-0.0437975	-0.134925	0.336149	0.154044	0.403979	-0.261414	-0.0327307	0.421594	-0.0215199	-0.237154	0.204365	-0.122816	0.560162	-0.00509725	0.585296	0.836438	0.556676	0.217841	0.453395	0.171611	0.0800583	-0.133099	0.258701	0.577593	0.351043	0.187812	0.455324	0.915154	0.724186	0.633507	1.46916	1.08139	0.768009	1.41828	0.908149	0.748888	1.18498	0.889656	0.427059	0.975066	0.314269	1.08871	1.18549	1.5663	1.06097	1.06638	1.28907	1.08362	1.49867	1.00085	0.435553	0.508721	0.948726	1.30008	1.43008	1.36242	0.719915	1.10698	1.07329	0.733242	1.25871	1.01063
ENST00000367433.9	0.284089	-0.83981	-1.10451	-0.212053	-0.535673	0.516157	-0.822573	-0.313821	-0.344711	-0.192747	0.551568	-0.932959	0.106604	-0.166872	-0.12498	-0.45994	-0.0823684	-0.34473	0.287566	-0.237057	1.10663	0.211155	1.31137	1.15937	-0.722798	1.04257	0.144762	-0.416025	-0.786019	-0.24506	0.327626	-0.335907	-0.639393	0.122966	-0.68748	0.464983	0.550055	0.182727	-0.0763562	0.446587	0.833382	-0.396246	0.606229	0.502312	0.21986	0.997418	0.333126	0.779404	0.134173	0.841078	0.808582	0.994401	0.870957	1.23321	1.12844	0.774561	1.17009	0.58425	0.366571	0.365002	0.604491	1.04907	0.606229	0.338486	0.490556	0.417116	0.481509	0.278904	0.470042	0.790157
ENST00000367451.8	0.213983	0.427316	-0.232846	-0.0143741	-0.0462609	-0.862875	0.244271	-0.294812	-0.463136	-0.842604	-1.04934	-0.0910914	-0.775664	-0.371247	-0.0703478	-0.832745	-0.032162	-0.345736	0.0578373	-0.243996	-0.450092	-0.388617	-0.332799	-0.0626931	-0.771443	0.826074	-0.223969	-0.397911	-1.48428	0.0240373	1.31018	-0.0865895	0.0289945	-0.48706	0.229481	-0.256835	-0.391232	-0.885672	-1.65766	-1.17468	0.0152152	-1.04832	-0.28171	0.262139	-0.296468	-0.287949	-0.200389	-0.551705	-0.0814153	-0.722811	-0.690924	-0.860087	-0.384741	-0.292247	-0.516147	-0.590047	-1.08138	-0.367819	0.0464657	0.343086	-0.571796	-0.73657	-0.742956	-0.959444	-0.63035	-1.00499	-0.924362	-0.546937	-1.00711	-0.466298
ENST00000367455.8	0.306837	0.759959	0.103249	0.394908	0.349503	-0.324254	0.63343	-0.0714943	-0.357927	-0.429627	-0.206677	0.395308	-0.353836	-0.0902572	0.0763061	-0.419538	0.251841	-0.0343335	0.595236	-0.0724299	-0.198563	0.0420731	-0.13763	0.419238	-0.335276	1.16821	0.106171	0.177223	-0.748615	0.326121	1.3753	0.623284	0.467938	0.291486	0.309683	0.551306	0.662643	0.369755	0.93854	0.678476	0.830221	0.434549	0.785753	0.586499	0.620348	0.994687	0.398777	0.858462	0.160446	0.964507	1.10528	0.884783	0.912903	1.27921	1.09657	0.938302	1.39958	0.900143	0.369815	0.417832	0.656276	1.2218	0.955038	0.973757	0.708097	0.770194	0.757357	0.812011	0.769432	0.82182
ENST00000367503.7	0.625369	0.632774	0.999282	0.470339	0.106938	0.359764	0.897506	0.32305	0.221704	0.465994	0.138392	0.509982	0.982696	0.140393	0.0795275	0.58087	0.195201	0.567347	0.443242	0.0705405	0.113351	0.286827	0.186526	0.752905	1.14609	0.97834	0.595847	0.339219	0.82603	0.362039	0.451946	0.0953131	0.475526	0.365874	0.720854	0.427023	0.352853	0.472705	0.979836	0.905705	0.71923	0.553437	0.6479	0.44609	0.544197	0.713757	0.316833	0.906452	0.136606	0.712377	1.0317	0.846812	0.554357	0.996683	0.465112	0.414725	0.956666	0.720826	0.263026	0.402947	0.693744	1.00608	0.62014	0.833696	0.616131	0.728679	0.636909	0.54502	0.853093	0.685139
ENST00000367509.8	0.191027	0.266724	0.114986	-0.157332	0.0409203	-0.0842315	0.477382	-0.152176	-0.315293	-0.0957882	-0.305131	-0.0634399	-0.0969864	-0.21986	-0.0509087	-0.308035	-0.122519	-0.449308	-0.354054	0.00958581	-0.137768	0.37543	-0.0337449	-0.308465	-0.582657	0.388241	0.0449545	-0.139331	-0.656474	-0.245953	0.127093	-0.260109	0.0185003	0.453955	-0.456109	0.492294	-0.0923767	0.0717607	-0.245726	-0.215653	0.475069	-0.561744	-0.265842	-0.189632	0.00598027	0.281824	-0.123886	0.0643851	0.0172364	0.351301	0.206377	0.151544	0.836325	0.449227	1.13628	0.729258	0.654038	0.453592	-0.189059	-0.187935	0.296883	0.167382	0.476665	-0.121133	0.18875	-0.185259	0.259647	-0.0211135	-0.0967335	0.152738
ENST00000367553.6	-0.240003	0.01876	0.402869	0.737735	-0.194117	0.938949	-0.173157	0.252849	0.181965	-0.104303	-0.0206295	0.63934	0.337616	0.146929	-0.00150424	0.301809	0.0954511	0.511163	0.179713	0.239255	-0.313662	-0.0646569	-0.642738	-0.13252	0.684508	-0.886179	0.0431294	0.103188	0.232605	0.0712425	-0.626273	-0.00867	0.407729	0.295601	0.50166	0.345381	0.231756	-0.0534495	0.570628	0.209861	0.480987	0.169906	0.486256	0.0857431	0.45864	0.61665	0.298108	0.587424	0.0489477	0.623459	0.466209	0.44321	0.732839	0.77247	0.911327	0.689473	0.700562	0.570426	0.181444	-0.0788289	0.177523	0.59648	0.216985	0.399722	0.339249	0.485018	-0.0647728	0.204793	0.330991	0.457465
ENST00000367559.7	0.352709	0.0367415	0.799231	0.842952	0.153333	1.35828	-0.147648	0.258587	0.267918	0.491292	0.288194	0.149906	0.876885	0.223898	0.0666881	0.99296	0.386936	0.559629	0.76039	0.211673	0.966341	0.517675	1.00539	0.693905	0.794878	0.338392	0.713132	0.341923	0.81675	0.34308	0.157995	-0.016195	0.612725	0.742679	0.686775	0.429901	0.391284	0.181876	0.782393	0.329056	0.639679	0.380444	0.405762	0.277499	0.538569	0.616714	0.332368	0.484119	0.207897	0.48142	0.593064	0.338514	0.506905	0.829406	0.395424	0.656468	0.706599	0.586047	0.423516	0.416496	0.223598	0.64434	0.59406	0.642482	0.478272	0.566112	0.668483	0.46778	0.45034	0.270597
ENST00000367582.7	0.130359	0.628726	0.635206	0.480387	0.168314	-0.174139	0.748582	0.086185	-0.0139521	-0.0979825	-0.432645	0.343701	0.296115	-0.122803	-0.00675291	0.219039	0.00805359	0.17339	0.460907	0.00150946	-0.776856	-0.131131	-0.910368	-0.433353	-0.0190265	-0.238585	0.582195	0.0402744	-0.0101721	0.294085	-0.0850861	0.0450744	0.628422	-0.111916	0.156508	0.628875	0.489214	0.293505	0.260707	0.591209	0.500329	0.426288	0.405876	0.288044	0.470877	0.887292	0.305176	0.571997	0.0964226	0.890102	0.824629	0.849078	0.853235	1.10301	1.10427	0.793451	1.42432	0.732605	0.396226	0.514513	0.490076	1.03547	0.997645	0.664448	0.568516	0.710974	0.852869	0.377227	0.626892	0.805978
ENST00000367627.8	-0.178348	-0.29337	-0.675496	0.0550527	-0.243545	-0.409202	-0.0877591	-0.58208	-0.865903	-0.711866	-0.929524	-0.379174	-0.846455	-0.385722	-0.100344	-0.134685	-0.301255	-0.238977	-0.176373	-0.351772	-1.00582	-0.630865	-1.37548	-0.814458	-1.20689	-1.06272	0.180798	0.0197587	-1.11216	-0.403557	-1.09834	0.305107	0.00778385	-0.7768	-0.440031	0.0521842	0.20952	0.112427	0.624877	0.230456	-0.115842	0.578189	0.122183	-0.141549	0.169487	-0.0453326	0.242765	0.249365	0.0463261	0.292822	0.440855	0.62081	0.416151	0.0829904	0.706714	0.380103	0.181425	0.450028	-0.0907397	-0.0946544	0.334996	0.252951	0.504176	0.380543	0.190938	0.394284	0.281384	0.483063	0.343357	0.128212
ENST00000367634.6	0.482346	0.330207	0.376126	0.628913	0.836646	0.504586	1.06649	0.270688	0.355142	0.342356	0.553873	0.753598	0.368089	0.109932	0.0888497	0.366054	0.197329	0.387343	0.199299	0.351872	0.49378	0.312368	0.69126	0.443643	0.333663	0.890932	0.859552	0.276835	0.428518	0.0859266	0.621684	0.385026	0.46838	0.545547	0.685159	0.700049	0.642678	0.483646	0.984298	0.743642	0.910131	0.695729	0.699757	0.646079	0.698429	1.00552	0.399898	1.01715	0.278734	1.03025	1.20599	1.12322	1.11829	1.39892	1.40984	1.15874	1.43703	1.09281	0.451426	0.427867	0.729321	1.34547	1.24159	1.09413	0.698767	0.907344	0.991118	0.770739	0.848678	0.812444
ENST00000367658.3	0.597609	0.355937	0.49345	0.595464	0.420658	0.0666923	0.928349	0.204123	-0.0159764	0.349302	0.815948	0.517361	0.642423	0.0695849	0.0628741	0.455827	0.167955	0.76458	0.203877	0.0606783	0.88614	-0.0712592	0.620342	0.0859638	0.655375	-0.117809	0.58035	0.142624	0.651199	0.0471761	-0.151359	0.252046	0.709813	0.222567	0.315621	0.46426	0.633346	0.415185	0.827742	0.535103	0.794902	0.427049	0.36747	0.403897	0.494481	0.8225	0.45173	0.888792	0.306146	0.802546	1.13879	0.63229	0.933852	1.22915	1.22825	1.03034	1.1032	1.00866	0.444413	0.323894	0.608286	1.14396	1.01711	1.03504	0.696956	0.749125	0.782832	0.731099	0.859612	0.644049
ENST00000367660.4	0.21235	-0.0176293	0.307779	0.293005	-0.0183419	0.108944	0.272618	0.119703	0.120904	0.21266	0.620067	-0.112048	0.0350641	0.00664098	0.0517251	-0.0151892	0.0220798	0.0129845	0.163611	0.203513	0.793903	-0.152213	0.430608	0.0143921	0.762869	-0.637396	0.219926	-0.36323	0.0899293	-0.141255	-0.629266	-0.1083	0.673526	-0.051467	0.637385	-0.485397	-0.213458	-0.167472	-0.173436	-0.0823101	0.321464	-0.101124	-0.163587	-0.14618	-0.75489	0.215244	-0.0751809	-0.0311654	0.00110567	-0.433879	-0.0937413	0.0607116	0.421375	0.399842	0.731752	0.400506	-0.00992916	0.0851908	-0.0582914	-0.135527	-0.228036	-0.0163293	-0.0276228	-0.223803	0.0131077	-0.0947532	-0.40649	-0.0242805	-0.1722	0.0432066
ENST00000367677.3	-2.21154	-3.37715	-3.4747	-3.32108	-1.78054	-1.80248	-3.1061	-2.14686	-1.22871	-2.47073	-2.62396	-2.74381	-1.63281	-0.981639	-0.367188	-1.42311	-0.612678	-1.56567	-2.86719	-0.767434	-2.12603	-1.5689	-1.81665	-1.81914	-1.84782	-3.61915	-2.36284	-1.01842	-2.88696	-1.79816	-2.53242	-1.67235	-3.93835	-3.19585	-2.34467	-0.0571716	0.446528	0.0244269	-0.285096	0.379334	0.258679	0.586258	-0.212145	-0.252107	0.281048	0.191486	0.193463	0.296906	0.289536	0.144784	0.0906886	0.149681	0.436378	0.589184	0.6535	0.296807	0.0886833	0.146155	-0.0548032	-0.044248	-0.177314	0.26044	0.361036	0.105135	0.0981195	-0.0384897	0.251348	0.178414	-0.120968	-0.0184529
ENST00000367688.3	0.619161	-0.621197	0.38011	-0.633412	-0.273095	1.42282	-0.941948	0.169039	-0.0137619	0.100334	-0.0195929	0.0620736	0.934772	0.217503	0.141303	0.80454	0.0024586	0.542695	0.943428	0.0997249	1.17481	0.691519	2.11817	1.51248	0.763567	1.15517	0.576813	0.196337	0.815609	0.290715	0.671248	0.260694	0.0429479	0.556477	1.02047	0.0503908	0.0535517	-0.143677	0.264272	-0.192044	-0.108765	-0.61044	-0.0332613	0.406339	0.0484829	0.267831	0.0724866	-0.0877448	-0.0850221	0.121689	0.221146	0.0611631	0.309234	0.371346	0.456322	0.464189	0.626344	-0.0263214	0.180927	0.0869621	-0.200799	-0.0209248	-0.0448953	-0.152736	0.0237811	0.101958	-0.38211	-0.21927	0.346254	-0.0150687
ENST00000367739.9	-0.416693	0.224286	-0.629964	-0.594283	-0.0222329	-1.26707	0.0397292	-0.290208	-0.138465	-0.485673	-1.05995	-0.632778	-1.2386	-0.540676	-0.101981	-0.998494	-0.0814376	-0.527891	-0.0901458	-0.392205	-1.20095	-0.772628	-1.39064	-0.597367	-1.25156	-0.121194	-0.647176	-0.0977331	-1.07908	0.1909	-0.923103	-0.173888	-0.343629	-0.802401	-0.60175	-0.0324212	-0.0771498	-0.131485	-0.716097	-0.421052	0.0669028	-0.765426	-0.0420212	-0.150002	-0.438908	0.153345	0.204397	0.118251	0.00314689	0.282983	0.412111	0.103714	0.612176	0.512875	0.978506	0.585137	0.441994	0.17205	0.150871	-0.0476109	0.00877636	0.0309089	0.291391	0.0835879	-0.0010725	-0.27595	0.227924	-0.038937	-0.426413	-0.0923605
ENST00000367763.8	-0.479774	0.240934	-0.835183	-0.964485	-0.585108	-0.286947	-0.0654679	-1.12284	-0.968612	-1.07264	-1.0381	-0.738236	-0.642505	-0.483836	-0.151653	-0.990823	-0.179686	-0.874758	-0.581872	-0.186057	0.046558	-0.552585	0.710611	-0.265186	-1.22228	0.46436	-1.06288	-0.458505	-1.4985	-0.373118	-0.331127	0.0598482	-0.642536	-0.415958	-0.909539	0.267255	0.0431232	0.102108	-0.0325065	0.151708	0.655568	-0.244879	0.258104	0.187376	0.131987	0.760168	0.18321	0.507031	0.348666	0.407571	0.704467	0.878661	0.683959	0.865418	0.898011	0.761184	1.07062	0.487094	0.121759	-0.0720081	0.281941	0.692388	0.354755	0.30472	0.254397	0.115161	0.399809	0.523678	0.142785	0.526234
ENST00000367770.5	0.297079	-0.527733	-0.236273	0.0289588	-0.371417	-0.215959	-1.22835	-0.831924	-0.762074	-0.892649	-0.666511	-0.26715	-0.0257884	-0.145311	-0.014411	-0.432856	-0.148462	-0.347368	0.000574556	-0.0598255	-0.571606	-0.11665	-0.578157	0.124783	-0.249472	-0.419206	0.0692658	0.233769	-0.91858	-0.169017	0.122701	-0.33579	-0.427991	0.11608	-0.263207	0.253383	-0.0410788	0.270252	0.404176	-0.144369	0.204241	-0.417515	-0.177174	-0.108979	0.134151	0.253503	-0.0829306	0.147301	-0.0391874	0.515905	0.326487	0.0359029	0.342173	0.296729	0.537474	0.440395	0.698399	0.172033	-0.13028	-0.210858	-0.368306	0.214426	0.0269418	0.0520964	-0.0586249	0.412664	-0.0745456	-0.0119373	-0.0819645	0.0840162
ENST00000367771.11	0.507321	0.318465	0.000754186	0.265469	-0.00535549	0.0415537	-0.0461475	0.482155	0.0833988	0.122775	0.301972	0.184058	0.31961	0.0231918	-0.000264837	-0.164555	-0.0282999	-0.047526	0.25545	-0.0231994	0.0690987	0.0456886	-0.353207	0.361491	-0.00831345	0.617771	0.139402	0.27002	0.313431	0.118764	0.433068	0.214195	0.140912	0.329203	0.148387	0.630591	0.59617	0.499896	0.906874	0.773291	0.796483	0.997058	0.747866	0.53897	0.781042	0.960379	0.389544	0.720006	0.159645	0.997956	1.08635	1.03099	0.749555	1.14331	0.875907	0.840366	1.6793	0.866457	0.340954	0.282987	0.552503	1.2294	0.676784	0.90721	0.493162	0.934843	0.504702	0.628542	0.615174	0.673564
ENST00000367805.7	0.267706	0.145984	0.984886	1.12219	0.263717	0.546508	0.15314	0.118569	0.204066	0.226102	0.4874	0.33464	0.306706	0.233953	0.0633522	0.420684	0.203345	0.0148923	1.23595	0.207018	0.531297	0.641741	0.648884	0.193533	0.805469	0.563012	0.42353	0.0461213	1.36825	0.649501	0.985692	0.248151	0.697705	0.328465	0.859252	-0.667938	-0.642103	-0.410708	-1.91123	-0.99604	-0.364702	-1.23812	-0.581737	-0.83761	-1.38349	-0.260464	-0.237532	-0.219821	-0.495048	-0.332983	-0.713698	-0.7204	0.235228	-0.125391	0.633416	0.481545	-0.386478	0.0510348	-0.358128	-0.806127	-0.700296	-0.331605	-0.111985	-0.882945	-0.499232	-1.09119	-0.3443	0.32624	-1.28191	-0.995216
ENST00000367822.9	0.522308	0.387678	0.260536	0.286613	0.17197	0.0789829	0.520846	-0.0424948	-0.0651671	0.19152	0.138713	-0.0414897	0.277541	0.291653	0.0499425	0.121304	0.370558	0.075059	0.482792	0.353426	0.0379329	0.196268	0.674101	0.319384	-0.0920065	0.923128	0.100756	0.105376	-0.0687342	0.271901	0.69017	0.594004	0.736085	0.124976	-0.0839503	-0.257892	-0.0710295	-0.442635	-0.78992	-0.144037	0.509356	-1.12013	-0.273952	-0.233012	-0.627095	0.463245	0.11773	0.349996	0.0549812	0.0514606	0.2901	-0.0497714	0.629506	0.787258	1.00299	0.682089	0.389393	0.536409	0.194486	-0.222582	-0.483644	0.470835	0.233137	-0.0288888	-0.00676118	-0.0671524	0.315003	0.0248498	-0.291265	-0.307234
ENST00000367833.7	0.17451	0.418478	0.254717	1.04517	-0.0352314	0.183689	0.122967	-0.0580869	-0.441302	-0.530313	-0.0873951	-0.276839	-0.703646	-0.162804	-0.063283	-0.261411	-0.107377	-0.455742	0.483252	-0.355311	0.159409	-0.207839	0.209497	-0.077412	-0.397053	0.189201	0.051584	-0.319855	-1.04393	-0.0645605	-0.0720711	0.265377	0.605191	-0.212754	-0.197585	0.30929	0.241301	0.226766	0.870073	0.158508	0.651364	0.0328649	0.43403	0.486952	0.182908	0.763045	0.100841	0.590231	0.0950913	0.48388	0.756069	1.1605	0.815159	1.05194	1.1227	0.824514	1.15849	0.72006	0.270032	0.27332	0.682456	0.866894	1.38826	0.812545	0.411981	0.549485	1.11322	0.66499	0.415131	0.373517
ENST00000367975.7	-1.27179	-1.80962	-1.40355	-1.68804	-0.662222	-1.23438	-1.55371	-1.0298	-0.588401	0.232534	-0.434521	-0.294431	-0.76115	-0.40183	-0.146128	-0.900687	-0.407212	-0.351909	-1.7894	-0.551695	-1.24163	-0.676499	-1.55537	-1.30809	-0.741343	-2.46713	-1.49234	-0.901003	-0.219148	-0.990547	-2.06111	-1.16001	-1.25678	-0.877922	-1.0551	0.111552	0.377359	0.103299	0.566862	0.00677173	0.444081	0.234206	0.00423805	0.178387	-0.178372	0.16841	-0.0935079	-0.152313	-0.0411622	-0.153011	0.504428	-0.0497221	0.543619	0.499712	0.704903	0.47406	0.206112	0.313409	-0.0384757	-0.184144	-0.0651963	0.231087	0.313772	0.479955	0.00694566	0.39355	-0.123741	0.0914153	0.288893	0.303641
ENST00000367976.4	-0.15364	-0.48028	0.315159	-0.00587308	0.946092	-0.601279	0.473153	0.839233	0.635774	0.426058	0.453349	0.413296	0.0170609	-0.00274597	0.130406	-0.23911	0.31155	-0.14762	-0.404483	-0.177485	-0.0981843	-0.208299	-0.849754	-1.25836	0.190849	-1.04575	-0.510373	-0.377201	0.7845	-0.205792	-0.279943	-0.614635	-0.0891035	0.405179	0.447161	-0.019923	0.293112	0.141169	0.362854	0.126118	0.685278	-0.106773	0.203639	0.353087	-0.133257	0.156731	0.113805	0.276213	-0.00642586	0.374096	0.686488	0.134477	0.515738	0.576474	0.780647	0.632912	0.293876	0.389691	0.287658	0.280871	0.2537	0.52205	1.0863	0.092081	0.368932	0.236667	0.918229	0.204702	0.315048	0.248398
ENST00000368003.6	-1.05953	-1.64173	-1.88573	-2.15793	-1.11994	-1.41867	-0.51694	-1.59054	-1.15223	-0.796716	-0.980118	-1.21185	-1.47303	-0.646863	-0.292326	-1.10813	-0.521773	-0.155944	-2.20341	-0.0248976	-0.917523	-1.25544	-1.28865	-1.01576	-1.7908	-1.42841	-1.56882	-0.863284	-2.09212	-1.32515	-1.99011	-1.26317	-2.19417	-1.41825	-2.09065	-0.0371769	-0.136932	-0.0221155	0.0333935	-0.289891	0.261614	0.112559	-0.20213	-0.189491	-0.230391	0.196888	0.0968531	-0.351672	-0.0522498	0.0912039	0.0629692	0.505358	-0.0540791	-0.179844	-0.523452	-0.0102107	-0.368338	-0.413567	-0.00362962	-0.188742	0.0173956	0.267966	-1.00896	0.00444595	-0.434425	-0.192507	-0.579074	0.108279	0.0360017	-0.169485
ENST00000368060.7	0.287486	0.754418	0.338735	1.068	0.403814	-0.0978357	0.422392	-0.173082	-0.3852	0.159398	0.363539	0.0630895	-0.137404	0.0440644	0.045491	0.222648	0.0861477	-0.00222707	0.421073	0.0990687	0.202944	0.729365	-0.124844	0.0235672	-0.0940288	0.249323	0.34006	-0.287453	-0.353945	0.0779464	0.23424	0.328843	0.591081	0.523282	0.0762726	-0.929263	-0.603036	-0.678368	-0.805587	-0.77117	-0.111592	-1.47197	-1.12998	-1.01181	-1.50482	-0.335556	0.134297	0.159119	-0.0404216	-0.620869	-0.737208	-0.514766	-0.231469	-0.0171096	0.127557	0.0910226	-0.660943	-0.3377	-0.431507	-0.288043	-0.12844	-0.449291	-0.77638	-0.61309	-0.00946427	-0.897083	-0.72548	-0.546647	-0.841659	-0.0474549
ENST00000368072.10	-2.13416	-2.54118	-1.8421	-1.77497	-1.4554	-1.77398	-2.28447	-1.50022	-1.16235	-2.02876	-2.18127	-2.30188	-1.59654	-0.773556	-0.223836	-1.21238	-0.564381	-1.48223	-2.73403	-0.766752	-2.03557	-1.25381	-1.80756	-1.73372	-1.63827	-2.73635	-2.02926	-0.996976	-2.29986	-1.57092	-2.42813	-0.730156	-1.49627	-2.05888	-1.85728	0.618666	0.4602	0.448052	1.02224	0.439237	0.489976	0.512912	0.534638	0.50205	0.742787	0.567876	0.208208	0.375049	0.146507	0.674655	0.836375	0.686643	0.805349	0.968463	0.876543	0.665188	0.9927	0.711106	0.210745	0.284783	0.553753	0.763378	0.606774	0.950507	0.476626	0.701535	0.660942	0.632303	0.803151	0.588743
ENST00000368136.3	0.490605	0.67795	0.826853	0.355194	0.227452	0.68979	0.600867	0.490063	0.361697	0.51721	0.600743	0.446364	0.856049	0.382615	0.0220874	0.953787	0.154567	0.20855	0.582385	0.121008	0.386753	0.451927	0.17638	0.541588	1.07554	0.8537	0.321422	-0.35717	0.426304	0.280643	0.896909	0.348045	0.553541	0.450497	0.690241	0.345427	0.340114	0.206484	0.443085	0.315748	0.644391	0.350295	0.551697	0.467307	0.184003	0.591198	0.247174	0.656426	0.0257789	0.697006	0.688488	0.598616	0.73079	0.894546	0.90798	0.648607	0.679795	0.687857	0.337233	0.416709	0.401758	0.681207	0.52373	0.351173	0.445033	0.391802	0.272413	0.330187	0.545477	0.410962
ENST00000368226.9	0.534005	0.305548	0.715896	0.470195	0.662718	0.214876	0.665084	0.143824	0.262553	0.151868	0.415992	0.135406	0.739491	0.474823	0.0743412	0.341154	0.244188	-0.0373779	0.767826	0.261458	0.330493	-0.00650762	0.429738	0.462298	0.840429	0.326712	0.359386	0.714753	0.248216	0.402124	0.0283891	0.0854265	0.738172	0.379233	0.249227	0.178618	0.465742	0.0364782	-0.0987829	0.216227	0.666521	0.0202628	0.398677	0.299194	-0.009398	0.754362	0.0962086	0.599442	0.0602499	0.439647	0.613693	0.45007	0.804728	0.97126	1.03364	0.620297	0.631854	0.603458	0.399333	0.344691	0.0839296	0.575159	0.56346	0.512149	0.27662	0.279317	0.43824	0.226408	0.269016	0.330243
ENST00000368258.7	-0.390045	-0.570532	-0.947928	-1.21383	-0.54566	-0.69652	-0.423001	-0.327377	-0.404841	-0.0737299	-0.0293154	-0.81399	-0.0326049	-0.43225	-0.140576	-0.796727	-0.29015	-0.561144	-0.219175	-0.261115	0.0841686	-0.287472	-0.205878	0.286144	-0.434744	0.0575821	-0.69666	0.067811	-0.908031	-0.492959	-0.100973	-0.273375	-0.485827	-0.362345	-0.720364	0.315649	0.41438	0.343477	0.88918	0.686244	0.142532	0.841933	0.588454	0.570847	0.37638	0.296947	0.108078	0.683285	0.14273	0.786297	0.332168	0.453292	0.161694	0.455408	-0.328555	0.192079	0.759918	0.224262	0.286681	0.0362165	0.591579	0.569128	0.325697	0.834347	0.452077	0.755625	0.400062	0.0545551	0.633387	0.534284
ENST00000368259.6	-0.51356	-0.666126	-0.9534	-1.22186	-0.546938	-0.839047	-0.436008	-0.327831	-0.414525	-0.0795367	-0.118822	-0.872718	-0.033208	-0.488535	-0.141068	-0.813731	-0.290491	-0.571686	-0.237824	-0.262372	-0.549002	-0.372383	-0.840429	-0.467565	-0.435172	-0.37555	-0.737992	0.0666026	-0.939792	-0.537873	-0.824261	-0.283395	-0.495728	-0.392322	-0.727679	0.0456671	-0.0811828	-0.259797	-0.497862	-0.419828	-0.665522	-0.42721	-0.648325	-0.511481	-0.273511	-0.534403	-0.124439	0.125566	0.050548	-0.200129	-0.291462	-0.858976	0.0147488	-0.266795	-0.515307	0.112107	-0.770376	-0.314198	0.217242	-0.542255	-0.0822184	-0.794141	-0.708306	-0.982686	-0.438363	-0.313627	-0.47149	-0.124337	-0.358424	-0.438734
ENST00000368323.8	0.152438	0.24327	0.495472	0.574223	0.483158	-0.357882	0.0427895	0.131873	-0.222968	0.255776	0.410874	0.170105	0.113846	0.198231	0.0712174	-0.306663	0.417201	0.215919	0.479532	-0.20899	0.660594	-0.546559	0.335367	0.0534117	0.0557067	0.873676	0.370906	0.235038	-0.290068	0.253763	0.839596	0.102996	0.799648	0.160988	0.197376	0.429517	0.494639	0.406196	0.98283	0.399735	0.868659	0.367366	0.37237	0.28211	0.403981	0.641132	0.246841	0.523092	0.271401	0.66226	1.02998	0.777694	0.882007	0.906701	1.31512	0.950984	0.810846	0.744526	0.314407	0.166317	0.682448	0.899523	1.07807	0.888746	0.480734	0.742054	0.721533	0.703481	0.606449	0.741708
ENST00000368328.5	0.431551	0.339265	0.0473586	-0.15769	0.0356526	0.589328	0.0429821	-0.165493	0.00623054	-0.180915	-0.189975	0.440396	-0.155722	0.0159083	0.0192098	0.12835	0.00825015	-0.0826781	0.203938	0.0564196	0.834478	0.456864	1.31295	1.09093	0.0623121	0.951294	0.236716	0.220604	0.252878	-0.0958999	1.06123	0.147874	0.203503	0.669509	0.8904	-0.342457	0.0438695	-0.563874	-1.18021	-0.360047	0.349452	-1.2733	-0.328396	-0.0817103	-1.05377	-0.0164898	0.026972	0.161071	-0.0689636	-0.242172	-0.200921	-0.627192	0.371353	0.429669	0.746432	0.582094	-0.201577	0.219894	-0.1187	0.0839179	-0.245168	-0.0876605	0.691477	-0.43148	-0.18234	-0.501482	0.456532	-0.248828	-0.65279	-0.360612
ENST00000368336.10	-0.0941625	-0.107289	0.36711	0.358511	0.165303	-0.549638	0.0555789	-0.0250501	-0.643296	-0.410584	-0.530414	0.553306	-0.599797	0.306606	0.0943968	-0.549747	-0.110536	-0.227727	-0.244987	-0.239417	-0.529233	-0.44226	-0.43499	-0.322552	-0.253109	0.337347	-0.506733	-0.0075272	-0.161333	0.294269	0.852167	-0.313299	-0.242166	-0.200088	-0.0172213	0.161719	0.193414	0.304621	0.276629	0.0746547	0.102952	0.460228	-0.0279876	-0.0652875	-0.270827	0.454782	0.0141046	0.0611334	-0.0952777	0.313006	0.139447	0.248162	0.0880321	0.374948	-0.19286	-0.0551696	0.54142	0.160893	0.235088	0.308174	0.0591699	0.269217	0.0407567	0.326554	0.13611	0.324383	-0.0667195	-0.0840867	0.338404	-0.0892949
ENST00000368339.9	0.272602	0.788658	0.650208	0.799147	0.590146	-0.241792	0.628307	0.076358	-0.366465	-0.0288567	-0.342721	0.665733	-0.470858	-0.0360569	0.104874	-0.344632	0.247139	-0.35388	0.297409	-0.0839268	-0.663665	-0.0495364	-0.76569	0.0486851	-0.178615	0.827854	0.126481	0.132599	0.0359454	0.49572	0.593483	0.264438	0.673103	0.2493	0.218248	-0.471877	0.128812	-0.581366	-1.06111	-1.0423	-0.052946	-0.62368	-0.653299	-0.553907	-0.822744	-0.291558	-0.253158	-0.940891	-0.363686	-0.842846	-0.348948	-1.11853	-0.525022	-0.121837	-0.405515	-0.169673	-0.922709	-0.498715	-0.325187	-0.229737	-0.98068	-0.216684	-0.710615	-0.0816119	-0.399677	-0.154164	-0.423002	0.303581	-0.622097	-0.756161
ENST00000368436.1	0.319518	0.347112	-0.400003	-0.210569	-0.214694	-0.0361647	0.512613	-0.63801	-0.606409	-0.29223	-0.623035	-0.709117	-0.175918	-0.0946329	-0.0703248	-0.202909	-0.0967299	-0.11385	0.232536	0.126239	-0.649639	-0.5495	-0.425636	-0.036808	0.147744	0.63382	0.114565	0.0819912	-0.263457	0.207949	-0.312391	0.159288	-0.0709197	-0.53705	-0.512349	-0.0776887	-0.168698	-0.130479	-0.293852	-0.108747	0.48367	-0.28599	0.118454	0.0623832	0.12135	0.256895	0.222832	0.0973899	-0.0529735	-0.00887779	0.353416	0.203544	0.111427	0.1061	0.427102	0.289759	0.698432	-0.106191	-0.0899559	-0.224585	0.210337	0.305069	-0.170149	-0.183581	0.165204	-0.099293	-0.0647238	0.519013	-0.114501	0.258283
ENST00000368446.1	0.491771	0.185547	0.243353	0.022454	-0.0620381	0.997776	-0.718715	0.477256	0.259601	0.32895	0.219601	-0.188136	0.523633	0.191937	0.0379677	0.446094	0.102106	0.75642	0.325952	0.13869	0.763076	0.461924	1.551	1.1781	0.173989	1.45139	1.08337	0.343433	0.319316	0.421037	0.714509	0.178704	0.0834365	0.188094	-0.404073	-0.944154	-0.62874	-0.866487	-1.94274	-1.25177	-0.698189	-1.86831	-1.00379	-1.14525	-1.55458	-1.05475	-0.399796	-0.541891	-0.0321017	-0.37782	-1.11811	-1.80713	-0.344922	-0.71303	-0.630851	-0.50136	-1.64038	-0.469432	-0.621458	0.230688	-0.710151	-1.14228	-0.808795	-1.47307	-0.783298	-1.73232	-0.577355	-0.850307	-1.46728	-0.758788
ENST00000368452.7	0.0606251	0.45788	0.777011	0.280857	0.101514	0.915347	0.807732	0.877444	0.663767	0.375921	0.134121	0.799274	0.727304	0.340291	0.121853	0.716617	0.0686604	0.825444	0.894598	0.0206698	0.859453	0.707799	1.71039	1.13041	1.26187	0.680235	0.537853	0.0964738	0.73054	0.391656	0.15371	0.35844	0.450896	0.961053	0.778444	0.161114	-0.00958654	-0.128173	-0.323414	-0.233897	0.53499	-0.580026	0.156136	0.429322	0.151268	0.573048	0.128066	0.464791	0.0672617	0.463248	0.587281	0.342953	0.573232	0.877096	0.913151	0.714136	0.738714	0.593318	0.037491	0.42857	0.18865	0.557011	0.971163	0.118078	0.207587	0.16783	0.714635	0.288317	0.238783	0.223677
ENST00000368468.4	0.273995	0.964934	0.928492	0.864542	0.393725	-0.205875	1.05886	0.558728	0.0875491	0.406064	0.363765	0.678019	-0.0323034	0.0102218	0.0657278	-0.207047	0.183759	-0.187883	0.700993	0.0374951	0.00427297	-0.0229137	0.182718	0.402446	0.546766	0.831574	0.308379	0.174637	0.159943	0.329854	1.067	0.373072	0.75535	0.532802	0.548756	0.506047	0.395317	0.381794	0.0103523	0.43921	0.890017	-0.257664	0.544664	0.477139	0.523418	0.715114	0.171946	0.745302	0.105453	0.780533	0.945617	0.591978	0.781964	1.18376	1.0272	0.897304	0.898985	0.807465	0.211941	0.0319972	0.547314	0.938671	0.934721	0.537399	0.441218	0.465284	0.605586	0.28864	0.316069	0.521958
ENST00000368491.8	0.528567	0.513989	0.558927	0.917653	0.452699	-0.121137	0.752492	0.269279	0.307233	0.495034	0.842469	0.443921	-0.0389989	0.204376	0.0624337	-0.0842366	0.242456	0.27446	0.197099	0.0857788	0.598066	0.188605	-0.122171	-0.308149	0.289494	-0.162296	0.204283	0.211104	0.0473827	0.271039	-0.0655524	-0.0872224	0.533384	0.0454285	0.670058	0.666778	0.584032	0.403626	0.850025	0.62166	0.980959	0.407255	0.79792	0.5903	0.722442	1.07232	0.406894	0.785484	0.417457	0.84829	1.34575	0.989645	0.98356	1.36678	1.35004	1.0806	1.4157	1.1739	0.416481	0.306821	0.541018	1.27227	1.28937	0.92859	0.616311	0.818996	0.93834	0.773458	0.870066	0.843179
ENST00000368575.5	0.298932	-0.578754	-1.23221	-1.48581	-0.362587	-0.761488	-0.0322081	-0.329129	-0.0941735	0.259105	0.433262	-0.520643	-0.702974	-0.0920292	-0.0905421	-0.782027	-0.20473	-0.512823	-1.11465	-0.231193	-0.129337	-0.610572	0.236828	0.422235	-1.07705	0.0452435	-1.16539	-0.210436	-0.631651	-0.680873	-0.0290076	-0.749159	-1.17562	-0.779069	-1.42797	-0.339608	-0.0310777	0.0649581	0.884879	0.276679	-0.155662	-0.25518	0.0992201	-0.23609	-0.00306068	-0.0388277	-0.166907	0.00702939	-0.00484892	-0.384579	0.470081	0.0460219	-0.0562438	-0.206877	-0.506239	-0.364215	0.421197	-0.301815	0.336399	-0.26194	0.075311	-0.00532694	-0.926281	0.468124	0.281512	0.518792	-0.234715	0.589264	0.763549	0.595206
ENST00000368576.8	0.220529	0.713041	0.69634	0.240621	0.188808	0.902659	0.248929	0.221644	-0.150606	-0.0346428	0.402498	0.192436	0.379608	0.248408	0.0260614	0.034198	0.148038	0.248821	0.273201	-0.0085476	0.641969	-0.034417	0.624214	0.263378	0.176419	0.799867	0.106605	-0.0142123	0.205894	0.289892	0.942772	0.2861	0.458583	0.544624	0.140049	-0.534321	-0.44903	-0.902473	-2.05613	-1.26635	-0.0766829	-2.04166	-0.490763	-0.464379	-0.898848	0.0536238	-0.236599	-0.159395	-0.375178	-0.0470026	-0.418572	-0.693665	-0.209824	0.377273	-0.00688577	0.339013	-0.702076	-0.154382	-0.233444	-0.245107	-0.948895	-0.175148	-0.0012013	-0.996458	-0.460279	-1.10011	-0.247968	-0.747765	-1.34543	-0.755894
ENST00000368653.7	0.528127	0.325913	0.0556936	0.308008	0.290004	0.644757	0.598231	0.136356	-0.315584	0.0205595	0.825284	0.49205	0.0958067	0.220684	0.0810154	0.444582	0.148201	0.0592426	0.135352	-0.125399	0.471015	0.567314	0.313856	0.596452	-0.197467	0.65085	0.456208	-0.173864	0.0895928	0.299427	0.22955	0.184688	0.092548	0.424703	-0.422744	0.675234	0.615157	0.344333	1.02446	0.604035	0.33239	1.00223	0.554429	0.55855	0.803108	0.409636	0.361736	0.72158	0.0788021	0.72711	0.709426	0.578933	0.620428	0.823626	0.47709	0.570061	0.695345	0.670026	0.329662	0.0992226	0.390059	0.725009	0.540701	0.80701	0.601147	0.66269	0.413099	0.738723	0.735957	0.416473
ENST00000368656.7	0.436416	0.131764	0.321646	0.151196	0.19874	1.08729	0.183823	0.868873	0.942328	0.556247	0.436569	0.215005	0.462433	0.434319	0.0458721	0.379821	0.119398	0.431967	0.996424	0.221698	0.731527	0.974954	1.2893	1.46893	0.696585	0.861635	0.783798	0.193412	0.295342	0.378861	0.641402	0.357473	0.301536	0.615011	0.373434	0.297234	0.441082	0.326649	0.589869	0.696194	0.511966	0.233473	0.577965	0.208372	0.336949	0.786907	0.23441	0.775109	0.3577	0.779513	0.872102	0.625102	0.506106	0.901373	0.630611	0.445503	1.20503	0.560141	0.18535	0.056258	0.522089	0.868751	0.748854	0.852572	0.492267	0.618956	0.497798	0.748124	0.647346	0.633829
ENST00000368662.10	-0.480061	-0.60618	-0.455913	-0.874421	-0.0503571	-1.36864	0.297684	-0.582874	-0.472937	-0.691556	-0.85843	-0.685739	-0.831813	-0.249051	-0.102271	-0.773941	-0.138961	-0.168428	0.223503	0.058737	-1.3842	-0.77811	-1.73386	-1.50771	-0.419587	-2.05213	-1.04499	0.137817	-0.664508	-0.653627	-1.78836	-0.695012	-0.358832	-0.918021	-0.61091	0.0360094	0.21209	-0.391235	-0.767985	-0.295493	0.335594	-1.13649	0.265972	0.12404	-0.176713	0.385697	0.0863276	-0.0505847	-0.0896933	0.159762	0.356552	-0.0280754	0.571634	0.751803	0.705883	0.409572	0.300176	0.350633	0.104559	0.319774	-0.0823889	0.26584	0.223183	-0.0967491	-0.10851	-0.357149	0.366766	0.0948042	-0.428986	0.0299411
ENST00000368759.5	-1.99562	-1.40639	-1.77306	-1.54816	-0.658777	-1.74805	-0.942986	-1.01989	-1.07477	-2.1667	-2.4379	-1.27376	-1.49115	-0.96396	0.0149893	-1.35788	-0.482784	-1.17296	-1.83085	-0.697299	-2.10745	-1.48701	-1.8072	-1.77326	-1.58543	-2.02718	-1.87674	-0.95712	-2.16551	-1.27426	-1.36333	-0.927311	-1.3684	-1.86057	-1.06051	-0.381296	-0.208388	-0.335517	0.276359	-0.332061	-0.012136	-0.926323	-0.251813	0.367228	-0.652069	0.479279	0.0547365	0.269327	-0.167107	0.311901	0.361769	-0.22739	0.271326	0.396787	0.432962	0.291125	0.577013	-0.039211	-0.41119	-0.362772	-0.478372	0.443713	-0.409313	-0.470992	0.246927	-0.346637	-0.374856	0.0527515	-0.272038	0.072173
ENST00000368815.6	0.453979	0.326876	0.150195	0.17181	-0.00169438	0.921249	0.469987	0.356553	0.245878	0.171896	0.649224	0.43092	0.190674	0.243606	0.161876	0.455593	-0.0209519	0.11449	0.0826431	0.0222051	0.372073	0.211975	0.22788	0.0365739	0.402389	0.172136	-0.0167236	0.0225553	0.332267	-0.0921366	-0.0909301	0.230849	0.405537	0.350037	0.530714	0.173522	0.504657	0.295044	0.431396	0.605077	0.337849	0.766266	0.705348	0.636754	0.386505	0.551829	0.2607	0.758891	0.127489	0.68778	0.590353	0.723819	0.27404	0.606268	0.242797	0.476964	0.924066	0.587664	0.229667	0.284757	0.588819	0.757332	0.578262	0.440495	0.378844	0.547421	0.349235	0.545594	0.551354	0.660227
ENST00000368823.5	-0.343302	0.480071	0.235563	0.176085	0.481127	0.147981	0.288243	0.3515	-0.20097	-0.529793	-1.16901	0.0706271	0.269247	-0.146662	-0.0104328	0.543578	-0.0677236	0.219172	0.188574	-0.110108	-1.16309	0.607363	-1.21674	-0.416615	0.181866	0.282857	0.0710557	-0.319043	-0.0866403	0.276535	0.945221	-0.119954	0.193796	0.203335	0.0888753	0.2922	0.301273	0.247223	0.638476	0.409614	0.510803	-0.0591996	0.231492	-0.073135	0.479875	0.293706	0.0380019	0.159948	-0.0550002	0.29796	0.433716	0.419207	0.341257	0.491016	0.617539	0.24144	0.465404	0.161976	0.016263	0.271974	0.297991	0.427507	0.423035	0.494583	0.182662	0.380568	0.53061	-0.0352945	0.254494	0.405788
ENST00000368824.8	-0.290686	0.605677	0.39134	0.580625	0.504457	0.170326	0.319287	0.355035	-0.184514	-0.488251	-1.04008	0.15822	0.28197	-0.0448744	0.0581388	0.556916	-0.00405435	0.225527	0.271494	-0.104523	-0.945961	0.613707	-0.964391	-0.182655	0.184448	0.86937	0.666036	0.0113349	-0.0490119	0.571115	1.03521	-0.0785974	0.552705	0.247562	0.244542	0.292194	0.301272	0.247077	0.638468	0.407232	0.510325	-0.0592034	0.230976	-0.0734317	0.479862	0.29012	0.0379743	0.158864	-0.0566428	0.297679	0.431315	0.418677	0.341257	0.488274	0.617539	0.241437	0.408578	0.161971	0.0162388	0.271974	0.297718	0.421268	0.423035	0.494471	0.182252	0.37396	0.530593	-0.035297	0.254408	0.391794
ENST00000368830.8	-0.595497	-1.89607	-1.91583	-2.86699	-1.40356	-1.15941	-1.39446	-1.71346	-1.15739	-1.56681	-1.09181	-2.05406	-1.57745	-0.820198	-0.2871	-1.29323	-0.596235	-1.17292	-1.9715	-0.63295	-0.785844	-1.02662	-0.395263	-0.701334	-1.81107	-0.56538	-1.76436	0.0460628	-2.50474	-1.31377	-0.206043	-1.28289	-2.31165	-1.8646	-2.14665	-0.181781	-0.328121	0.076173	-0.390462	-0.30345	-0.127112	-0.501529	-0.00948677	0.421853	-0.0524417	-0.201671	-0.125634	-0.392219	-0.035788	-0.0166345	-0.28539	0.103878	-0.14543	-0.145482	0.137322	-0.324476	-0.22008	-0.196598	-0.064127	-0.184409	0.0268763	-0.0899602	-0.89473	0.238131	-0.413193	0.0716454	-0.792367	-0.0537501	-0.225367	0.216766
ENST00000368851.10	0.0902863	0.574735	0.135256	-0.116427	-0.124679	-0.0925542	0.886885	-0.240035	-0.333873	0.0405782	0.203799	-0.159634	-0.647987	-0.132184	-0.0445769	-0.474002	-0.00868387	-0.336469	0.161298	0.0281099	-0.132185	-0.0968529	-0.57924	-0.380047	-0.807242	0.253973	-0.471603	0.0580245	-0.5312	-0.0884542	0.21276	0.108127	0.0189924	-0.207304	-0.339385	0.802138	0.902227	0.614764	1.26523	1.09294	1.01373	1.15169	0.929328	0.789269	0.99332	1.21036	0.467347	1.01959	0.28519	1.2132	1.38152	1.34852	1.14788	1.54373	1.41449	1.11769	1.85946	1.11574	0.582894	0.557937	0.838234	1.61566	1.06939	1.31182	0.796499	1.09415	0.842168	0.754335	1.09547	0.91176
ENST00000368869.8	0.547744	0.277944	0.562578	0.870752	0.153086	0.922093	0.486146	0.2678	0.363119	0.267724	0.463693	0.214872	0.977045	0.283329	0.114567	1.01186	0.117225	0.523631	0.667073	0.0987266	0.648945	0.940671	0.895034	0.89117	0.908753	0.73016	1.24496	0.110032	0.857358	0.472678	0.478207	0.117633	0.566816	0.675	0.736158	-0.229512	-0.0400678	-0.383917	-0.710937	-0.754978	0.332275	0.0315954	-0.550624	-0.529731	-0.205981	-0.0133709	-0.194047	-0.329003	-0.210635	-0.298234	-0.264162	-0.459818	0.295841	-0.0888751	0.595857	0.341363	-0.689212	0.224092	-0.0832312	-0.234662	-0.487373	-0.325751	0.0401261	-0.0556472	-0.411779	-0.30255	-0.153234	-0.0199164	-0.746739	-0.945866
ENST00000368934.1	0.0226431	-0.204556	-0.209358	-0.242659	-0.421371	-0.152523	-0.479441	0.230093	0.843652	0.118056	-0.200725	0.663353	0.0492783	0.026683	-0.0483958	0.102141	-0.254911	-0.0157085	-0.514079	0.190218	-0.0987998	-0.123934	-0.347643	-0.677142	-0.144873	-0.39021	0.487393	0.85517	0.296255	-0.187336	0.259542	-0.103708	-0.265377	-0.23781	-0.0457344	0.585291	0.254022	0.202827	0.129719	0.222397	0.0842948	0.325371	0.395393	0.115027	0.483855	0.358773	0.259197	0.228115	0.0102664	0.562142	0.525003	0.251099	0.696016	0.402023	0.893941	0.601373	0.765865	0.575731	0.183398	0.39691	0.30021	0.422629	0.641605	0.65241	0.199753	0.313218	0.504878	0.311696	0.374277	0.583637
ENST00000368936.5	0.508144	0.783516	0.599041	0.920886	0.761007	0.79617	0.419672	0.529254	0.932577	0.529347	0.596966	0.777515	0.365432	0.348596	0.12095	0.359596	0.122013	0.553134	0.522356	0.308491	0.740139	0.339167	1.07734	0.585763	0.614588	1.2112	0.82518	0.862279	0.815464	0.523624	0.941449	0.327795	0.614455	0.60288	0.758724	0.585291	0.254029	0.202827	0.129719	0.222398	0.0842963	0.325384	0.395396	0.115027	0.483858	0.358773	0.259197	0.228115	0.0102664	0.562142	0.525005	0.2511	0.69602	0.402044	0.893944	0.601378	0.765865	0.575776	0.183398	0.396913	0.30021	0.422637	0.641615	0.652411	0.199753	0.313219	0.504879	0.311696	0.374278	0.583637
ENST00000368962.6	0.443162	-0.581086	-0.383098	-0.548811	0.179679	0.105492	-0.267641	-0.28776	-0.333643	0.149362	0.956082	0.326153	0.929028	-0.136939	-0.0699278	0.531155	-0.0554003	-0.191266	0.0119514	0.202264	0.945992	-0.0766878	1.05667	0.860534	0.305659	0.213696	-0.624239	-0.330785	0.00994997	0.00844582	-0.312905	-0.612304	-0.801012	-0.257082	-0.425279	-0.12598	-0.390564	-0.65646	-0.687635	-0.987421	-0.237002	-1.29074	-1.14632	-1.12917	-0.411027	-0.323597	-0.315127	-0.362858	-0.160257	-0.675638	-0.709349	-0.933766	0.00500027	-0.288317	0.203992	0.0614642	-0.706951	0.16558	-0.365639	-0.335999	-1.46678	-0.441791	-0.0300235	-1.10211	-0.0069363	-1.06895	-0.540759	-0.836048	-1.18606	-1.26685
ENST00000368970.6	0.181511	-0.285736	-0.56826	-0.313607	-0.257825	-0.522201	-0.52397	0.379435	0.15171	-0.765377	-1.03291	-0.321907	-0.571894	0.197428	-0.063649	-0.446606	-0.369225	-0.285979	-0.353393	-0.313079	-0.852603	-0.583046	-0.898504	-0.459179	-0.768999	-0.370075	-0.236384	0.0694092	-0.742121	-0.565357	-0.161116	-0.00746697	-0.380843	-0.846257	-0.124996	-0.903177	-0.459691	-0.808787	-1.49224	-0.899709	-0.127598	-1.5099	-0.320811	-0.138457	-1.27353	0.168714	-0.143709	-0.12278	-0.0652444	-0.404388	-0.635892	-0.663803	-0.00674405	0.230771	0.161203	-0.0647406	-0.305559	-0.36045	-0.309118	-0.323397	-0.929708	-0.651913	-0.512945	-1.09743	-0.569915	-1.20605	-0.396491	-0.928512	-1.24736	-0.750369
ENST00000368977.9	-0.912982	-1.63822	-0.78606	-1.00129	-0.804319	-0.7298	-1.43917	-0.880513	-0.917646	-0.713061	-0.182884	-0.491155	-1.21882	-0.523543	-0.0974	-0.752231	-0.410103	0.567959	-0.60035	-0.372384	-0.452783	-0.784395	-1.25493	-0.835852	-1.47322	-1.40615	-0.582675	-0.853661	-1.12282	-0.234098	-1.25398	0.0837905	-0.820472	-0.567612	-1.4837	0.451588	0.48523	0.496893	0.975365	0.575811	0.728645	1.06895	0.645458	0.617472	0.601202	0.92896	0.361218	0.747585	0.276818	0.923326	1.09324	0.949629	0.823637	1.17671	1.05063	0.805547	1.46412	0.701836	0.302895	0.488859	0.763337	1.11283	0.606878	0.891826	0.68247	0.761179	0.778312	0.641431	0.804891	0.784766
ENST00000369023.8	-0.343051	-0.878218	-0.663213	-1.05853	-0.436648	0.055235	-0.216549	-0.654936	0.0343412	-0.507756	-0.0978609	-0.815859	-0.339255	-0.065855	-0.0305722	-0.689567	-0.0533491	-0.487754	-0.404862	0.556852	0.129214	-0.670441	0.0607625	-0.336389	-0.874714	-0.438748	0.106173	0.0707709	-1.02108	-0.327899	-0.739704	-0.616911	-0.744825	-0.58263	-1.03112	-1.00631	-0.518793	-0.643135	-1.46999	-0.557188	-0.207677	-1.21323	-0.283498	-0.539448	-0.996666	-0.135616	-0.237601	-0.205246	-0.216944	-0.383445	0.204495	-0.626966	-0.483246	-0.300887	-0.10348	-0.0921321	-0.643061	-0.331373	-0.36857	-0.0292225	-0.59165	-0.484459	-0.494014	-0.976765	-0.101988	-0.591671	-0.55271	-0.476148	-0.498113	-0.695396
ENST00000369043.8	-0.198483	0.445256	-0.741972	-0.232511	0.311039	-0.434118	0.58904	-0.453406	-0.878617	-1.14889	-0.840737	-0.175683	-1.0928	-0.245655	0.0259284	-0.921718	0.0584125	-0.619543	-0.476153	-0.278824	-0.773356	-0.513939	-0.401404	-0.502781	-1.50595	0.700136	-0.490494	0.0680258	-1.34776	-0.233422	0.314268	0.073707	-0.192542	-0.515328	-0.600057	0.594852	0.416724	0.428924	0.789038	0.540428	0.651879	0.267553	0.61221	0.570669	0.691116	0.916758	0.253346	0.813128	0.145263	0.788728	1.07943	0.859757	0.930278	1.01817	1.15453	0.84095	1.16291	0.963415	0.198389	0.328701	0.52837	0.973846	0.986975	0.722298	0.517926	0.840661	0.785759	0.445536	0.716391	0.743723
ENST00000369077.4	-0.0188628	0.627691	0.414336	0.849752	0.209469	-0.425841	0.954408	0.0425925	-0.101189	-0.394107	-0.0833004	0.0475522	-0.383432	-0.111442	0.0140992	-0.367314	0.0217102	-0.0657419	0.0274721	-0.231336	-0.438117	-0.425848	-0.556758	-0.630544	-0.426587	0.239447	0.158049	0.127653	-0.423883	0.0759716	0.502762	0.420613	0.467206	-0.104503	0.211312	0.605139	0.405842	0.166887	0.609984	0.404596	0.645465	0.254116	0.582074	0.532209	0.588758	0.750771	0.350479	0.537464	0.121667	0.714884	0.809571	0.640793	0.726583	0.911511	0.914077	0.674385	0.904238	0.605459	0.0752471	0.228684	0.357094	0.713686	0.622609	0.570949	0.435061	0.594423	0.339709	0.367421	0.491848	0.468716
ENST00000369094.5	0.0423947	0.324191	0.495471	0.343313	0.425462	-0.165472	0.0041733	0.92056	0.768893	0.312338	0.100833	0.244255	0.238792	0.0426126	0.105383	0.357263	0.0250047	0.0547099	0.973516	-0.109568	-0.052344	0.69428	-0.509017	-0.186262	0.481714	0.199375	0.0744493	0.19375	0.909395	0.357584	-0.141685	0.0396687	0.681854	0.370252	0.631284	-0.545049	-0.682277	-0.742733	-0.844611	-0.983785	0.139188	-1.37317	-1.15772	-1.0222	-0.881882	-0.0940919	-0.199098	-0.58634	-0.311881	-0.878045	-0.733469	-0.753197	0.0875133	-0.314294	0.450726	0.0821359	-0.997502	-0.364442	-0.647078	-0.353246	-0.558792	-0.571746	0.370368	-1.22908	-0.463664	-1.02394	0.108309	-0.244858	-0.464853	-0.320502
ENST00000369143.2	0.680502	0.569992	0.351175	0.870166	0.217923	0.638439	0.753408	0.0769411	0.0643195	0.16367	0.244079	0.722838	0.411929	0.233042	0.0476688	0.73385	0.0246598	0.34668	0.439139	0.00261826	0.394162	0.52319	0.732594	0.414841	0.594584	0.71466	0.610149	0.20198	0.560901	0.28245	0.868378	0.373535	0.660285	0.804978	0.389067	0.290507	0.412174	0.53029	0.407744	0.489358	0.855758	0.0951139	0.547375	0.603082	0.179383	0.998723	0.307915	0.755103	0.131482	0.927624	0.992666	0.961049	0.53585	1.08212	0.834166	0.619129	1.38666	0.762814	0.176944	0.463572	0.658911	1.11713	1.332	0.974375	0.562938	0.764923	1.09418	0.567377	0.706397	0.776835
ENST00000369183.9	0.590638	0.639558	0.379486	0.78018	0.350018	0.798253	0.385686	0.160103	0.323255	0.461516	0.429938	0.464633	0.292304	0.145591	0.0441999	0.322337	0.0506452	0.129571	0.545665	0.196272	0.824597	0.294632	0.926152	0.685001	0.630344	0.980509	0.501092	0.308219	0.498646	0.476989	1.1181	0.272226	0.389978	0.405827	0.26939	0.97677	0.952664	0.760815	1.60639	1.15067	1.07703	1.47924	1.06062	0.823649	1.18866	1.24399	0.505859	1.13219	0.403536	1.34623	1.54886	1.4295	1.25925	1.56721	1.54696	1.21619	1.74932	1.30146	0.583333	0.58029	1.03444	1.6945	1.29475	1.48992	0.984636	1.27303	0.980301	1.07829	1.42679	1.12512
ENST00000369251.6	-0.0859233	-1.20247	-0.337466	-0.479367	0.785048	0.442362	-0.994105	0.0671213	0.395719	-0.163146	0.0236732	-0.0837946	-0.0229999	0.247884	0.170018	0.297872	0.270762	0.273196	-0.0749278	-0.070603	0.307454	-0.026626	0.403241	0.128257	0.223699	0.0997751	0.621985	0.101083	0.191728	0.131038	0.22273	-0.495762	-0.308847	0.716517	-0.445913	-0.211614	-0.388759	-0.797794	-1.34309	-0.845695	-0.047378	-2.13868	-0.460431	-0.709718	-0.815821	0.00813146	0.0387977	0.091515	-0.333534	-0.405818	0.0234466	-0.628847	0.243001	0.424176	0.59703	0.268581	-0.0474223	-0.0484429	-0.344798	-0.243393	-1.00912	-0.473035	-0.378612	-1.12513	-0.275408	-0.649709	-0.333216	-0.329635	-0.54932	-0.340969
ENST00000369301.3	0.146745	0.539451	0.608054	0.589219	0.131581	1.02723	0.553257	0.242929	0.0484656	0.0498008	0.213975	0.359421	0.92007	0.18599	0.0715521	0.776163	0.0733791	0.0327255	0.366648	0.176213	0.277016	0.208415	0.737583	0.494007	1.28456	0.646781	0.555434	0.264088	0.308809	0.46312	0.625147	0.289941	0.325187	0.577289	0.697669	0.841189	0.845171	0.553097	1.04018	0.896031	1.07343	1.08408	0.960746	0.803536	0.987604	1.17254	0.468101	0.922297	0.383739	1.19574	1.41291	1.26699	1.25681	1.54532	1.57562	1.2828	1.51212	1.30232	0.450339	0.524281	0.831537	1.55775	1.29907	1.19488	0.770043	0.99329	0.972395	0.748315	1.00994	0.909282
ENST00000369318.8	0.0665869	-0.183041	0.136708	-0.0955087	0.425367	-0.960999	-0.142659	-0.368008	-0.283335	-0.211098	0.140527	0.0303514	-0.906397	-0.10578	0.0369455	-0.626875	-0.0330937	-0.575267	-0.490781	-0.362909	-0.289412	-0.284705	-0.973927	-0.967177	-0.309501	-0.635008	-0.702406	-0.556762	-0.699264	-0.234696	-0.0393344	-0.28731	0.151765	0.122414	0.784379	0.0833894	0.245392	0.294866	0.266939	0.227169	0.315004	-0.0310682	0.483003	0.224216	0.218064	0.528742	0.100143	0.531703	0.0765092	0.53861	0.470861	0.467525	0.628121	0.751088	0.859915	0.689004	0.752859	0.464702	0.221923	-0.019855	0.431105	0.620224	0.508868	0.823307	0.435132	0.632121	0.506638	0.357226	0.34599	0.5042
ENST00000369329.8	-0.476936	0.390977	0.132539	0.419606	0.0989653	-0.611595	0.789934	-0.0340449	-0.0650957	0.0971621	0.33958	0.283382	0.0475971	0.0368535	-0.0349717	-0.173385	-0.0299291	-0.20436	0.723073	0.0390236	-0.195758	-0.102275	-0.678936	-0.603009	0.61159	0.120446	-0.14426	-0.299792	0.257122	0.157663	0.0280712	0.274897	0.362922	0.0544043	0.00863793	0.466693	0.445053	0.251775	0.236144	0.532078	0.677633	0.176535	0.607295	0.224049	0.360302	0.923795	0.237026	0.708511	0.159088	0.824121	0.919742	0.797317	0.880968	1.12482	1.21134	0.922372	1.26836	0.765151	0.172183	0.432132	0.406512	1.00848	1.0267	0.667174	0.556229	0.556737	0.797129	0.6033	0.736346	0.648211
ENST00000369373.9	0.498605	0.742112	0.238606	0.0872321	-0.0523918	0.446002	-0.365826	0.344368	0.407797	0.202262	0.127748	-0.00147098	0.475572	0.260149	0.0373872	0.365498	0.126371	0.200468	0.0275814	0.247339	0.850056	0.229296	1.6892	1.0915	0.0535428	1.31203	0.330468	-0.0581753	0.587699	0.134712	0.828416	0.179257	0.284767	0.299167	-0.334973	0.249911	0.210755	0.414553	0.704597	0.538114	0.351845	0.368529	0.518258	0.264802	0.352875	0.440438	0.171511	0.446775	0.134142	0.453447	0.65466	0.575582	0.258636	0.762196	0.588907	0.67196	0.715255	0.597026	0.102325	0.247284	0.40032	0.58147	0.558124	0.539166	0.461162	0.689476	0.270383	0.306745	0.381413	0.610645
ENST00000369390.7	0.756428	1.07613	1.39585	1.45111	0.656828	1.40798	0.991089	0.830112	0.96042	0.857484	0.890071	0.898549	1.43296	0.682246	0.10855	1.20256	0.432696	0.91882	1.19106	0.341969	1.08171	0.769263	1.39842	0.876808	1.6819	0.837573	0.97606	0.316746	1.30468	0.685772	0.607129	0.979656	1.30197	1.18245	1.29681	0.250576	0.082753	0.102198	-0.194971	-0.0992207	0.692075	-0.4417	0.12976	-0.0680963	0.124423	0.570376	0.105382	0.239788	0.186993	0.26738	0.609787	0.379368	0.637864	0.763013	0.895755	0.776754	0.82901	0.601496	0.00346409	0.26898	-0.161968	0.485969	0.422298	0.279246	0.0835096	0.038738	0.00385475	0.64474	-0.0371043	0.144368
ENST00000369393.8	0.319027	0.85947	0.197818	0.269293	0.37472	0.0168649	0.501391	-0.190619	-0.0177735	-0.0456455	0.664874	-0.225091	0.0428264	0.0343022	0.125332	-0.129937	0.253596	0.0249379	0.636454	-0.0628807	0.51318	-0.313555	-0.262155	-0.0218355	-0.47074	0.902212	0.139549	-0.0933811	-0.0954468	0.623971	0.730532	0.882762	0.241158	-0.0344567	-0.248475	0.270359	0.332297	0.268392	0.627741	0.354978	0.402248	0.295888	0.415195	-0.0546751	0.315619	0.461994	0.212706	0.371172	0.0486252	0.375843	0.538619	0.120212	0.593454	0.665255	0.931994	0.683083	0.565273	0.658867	0.0288542	0.290684	0.342965	0.558248	0.940215	0.520495	0.506067	0.411896	0.780481	0.304677	0.530955	0.39863
ENST00000369415.9	0.301913	0.804285	0.322598	1.08037	0.224459	-0.27846	0.934469	-0.110892	0.168324	0.0545456	0.406607	0.373334	0.322529	0.249855	-0.0407005	0.455077	0.114819	-0.138401	0.560552	-0.247977	0.0983295	0.263231	-0.660272	-0.491719	0.598015	-0.245393	0.0725381	-0.182395	0.447439	-0.115352	-0.446579	0.248161	0.513476	0.14615	0.126126	0.649357	0.538694	0.301574	0.518009	0.603241	0.71712	0.599346	0.628518	0.702422	0.763988	0.735492	0.338259	0.711797	0.132351	0.805859	0.854964	0.88745	0.916095	1.16377	1.27146	0.958785	1.17456	0.871853	0.362669	0.387699	0.512971	0.910292	0.75006	0.780474	0.502498	0.728293	0.587785	0.732299	0.757033	0.671048
ENST00000369439.4	0.419351	-0.195429	-0.28121	-0.529366	0.265496	0.113153	-0.24523	-0.438107	-0.0874682	0.0516215	-0.0454109	-0.362581	-0.312257	-0.106294	-0.0188492	-0.201766	-0.0481633	-0.169375	0.400069	0.265528	-0.0351963	-0.455911	-0.29984	-0.0908407	-0.412208	-0.484195	0.110678	0.0856886	-0.127293	0.111222	-0.231314	-0.44334	-0.38521	0.2533	-0.32093	-1.78959	-1.89173	-1.05471	-3.09138	-1.69267	-0.621014	-3.51519	-0.821664	-1.00294	-2.36823	-0.175303	-0.459372	-1.06582	-0.219685	-0.735702	-2.0626	-0.472516	-1.64802	-1.88312	-1.46822	-1.18203	-0.711014	-1.61646	-0.774935	-1.12374	-1.21329	-1.59515	-1.55834	-2.88538	-1.05194	-2.1068	-1.72647	-2.20629	-2.20172	-1.16284
ENST00000369443.10	0.141593	0.532737	0.50684	0.410293	0.142651	0.552404	0.523917	0.167471	0.627379	0.444594	0.128497	0.345271	0.637259	0.146229	0.112622	0.593961	0.0918629	0.752925	0.156192	0.106757	0.176812	0.443329	0.81456	0.276429	0.676887	0.689327	0.71691	0.16929	0.467401	-0.0213934	0.442649	0.316787	0.12631	0.589861	0.39208	0.707648	0.728394	0.535992	1.11103	1.09421	1.14546	0.812229	0.890081	0.726586	0.94438	1.09257	0.467965	0.941753	0.37961	1.14599	1.3143	1.23819	1.21698	1.46961	1.53175	1.15566	1.36265	1.08396	0.50011	0.551529	0.877892	1.42228	1.10719	1.13758	0.780557	1.11127	0.836026	0.768561	0.982554	0.936641
ENST00000369466.9	-0.705015	-0.113312	-0.733517	-0.439374	-0.60331	-1.48719	-0.763183	-0.427026	-0.577028	-0.497531	-1.28782	-0.986878	-1.2662	-0.347995	-0.236439	-1.16427	-0.254463	-0.622834	-0.980227	-0.631882	-1.45168	-1.08335	-1.26574	-0.958495	-1.44863	-0.701358	-1.47605	-0.763909	-0.90248	-0.775405	-0.988168	-0.0882155	-0.703515	-1.24199	-1.0946	0.679328	0.607159	0.685305	1.31035	0.938972	0.784337	1.13292	0.803945	0.722623	0.949521	0.919024	0.454856	0.93681	0.19177	1.19822	1.2489	1.18037	0.910665	1.17539	1.1274	0.906607	1.58419	0.989301	0.451328	0.559817	0.914476	1.41159	1.02006	1.18869	0.717727	1.03053	0.77912	0.842264	1.08249	0.92403
ENST00000369496.8	0.422926	-0.119791	0.55422	0.211439	0.0928061	1.05744	-0.615411	0.336383	0.433886	0.195545	0.0741813	0.677023	1.22016	0.432422	0.110048	1.40785	0.26895	0.546724	0.938405	0.315961	0.520646	1.10377	0.741646	0.594987	1.29675	0.641886	0.9721	0.304637	0.925718	0.420375	0.313285	0.347981	0.247536	0.859365	0.608348	-0.484217	-0.301943	-0.228975	0.632051	0.128221	-0.0807723	0.190152	-0.282703	0.155766	-0.268694	-0.127063	-0.256967	-0.195644	0.23355	-0.309518	-0.19743	-0.00191364	-0.100907	-0.217098	0.279048	0.297613	-0.0164312	-0.00499468	0.0010313	0.268818	-0.0917489	-0.370281	0.274831	0.0711227	0.0654376	-0.0585288	-0.286729	-0.07674	0.126962	-0.365281
ENST00000369541.4	-0.903071	-0.842767	-0.928762	-1.21073	-0.811938	-0.947971	-1.41079	-0.890816	-0.394068	-0.343277	-0.593327	-0.803734	-0.269058	-0.167987	-0.164166	-0.403918	-0.225841	-0.625581	-1.15994	-0.382215	-1.28592	-0.806182	-1.65667	-0.82619	-0.148925	-1.4876	-1.23144	-0.602738	-0.200436	-1.1156	-1.60194	-0.416547	-1.02481	-0.84381	-1.08605	-0.252335	0.196183	-0.0388662	-0.150608	0.128306	0.209736	-1.01629	0.625258	0.219753	-0.162332	0.463	-0.0311441	0.323675	0.0142728	0.37327	0.59644	0.162914	-0.0846492	0.428343	0.291774	0.329606	0.380822	0.195948	-0.106386	-0.189128	0.0613676	0.0616175	-0.0446619	-0.2183	0.246075	0.170103	-0.153213	0.163345	0.0993094	0.161915
ENST00000369543.6	-0.614103	0.53447	0.105666	0.21977	0.530122	-1.07323	0.634255	-0.099182	-0.956788	-0.790157	-1.37041	-0.176389	0.182389	-0.498164	0.0112379	-0.0793685	0.102083	0.462824	-0.296875	-0.52478	-1.47156	-0.402527	-1.60842	-0.764745	0.117616	-0.575599	0.106991	-0.603444	-0.557236	-0.401531	-0.804165	-0.181185	0.154649	-0.439305	0.301278	-1.77496	-1.29474	-0.538327	-2.87395	-0.728679	-0.967534	-3.42505	-1.20734	-1.0938	-2.50107	-0.305166	-0.652619	-0.463336	-0.394334	-0.682471	-1.75623	-0.467154	-1.47332	-0.739444	-1.12315	-0.474119	0.336388	-1.55677	-0.983887	-0.69749	-1.50879	-1.48687	-1.50415	-1.66835	-0.863913	-1.51503	-1.47592	-1.47659	-1.67238	-0.476
ENST00000369556.7	-0.733425	0.478242	-0.0504407	0.727426	-0.313243	-0.903796	0.663996	-0.591967	-0.890784	-0.828468	-0.462441	-0.199982	-1.16247	-0.600545	-0.138904	-1.12787	-0.218679	-0.841185	-0.694368	-0.240368	-0.724391	-0.899901	-1.15271	-0.370373	-0.935411	-0.303652	-0.773058	-0.532342	-1.53449	-0.362922	-0.486515	0.0334874	0.155383	-0.783847	-0.622791	-0.166773	-0.158595	0.169425	0.0745678	0.142277	0.423622	-0.321277	0.501987	0.200369	-0.158083	0.63004	0.201865	0.487437	0.0284861	0.105679	0.177919	0.549124	0.372017	0.413856	0.389499	0.280425	0.678026	0.361098	-0.0862651	0.108907	0.146897	0.495279	0.494479	0.262286	0.396405	-0.0631099	0.40342	0.0839328	0.324773	-0.00489883
ENST00000369577.8	-1.23493	-0.0805578	-0.404999	-0.278176	0.389172	-1.3296	-0.109544	-0.834693	-1.10423	-1.52802	-1.39139	-0.131275	-1.36124	-0.676138	-0.0337035	-1.0872	-0.0684546	-0.564935	-0.898078	-0.638894	-1.8511	-0.799978	-1.61829	-1.22524	-1.51436	-0.139095	-0.525864	-0.628539	-1.22243	-0.275394	0.753647	-0.561226	0.0275211	-0.628489	-0.60802	0.593885	0.557185	0.411781	0.356629	0.570289	0.871926	0.388511	0.780771	0.700966	0.497533	0.985005	0.399776	0.882907	0.175202	1.03475	1.23889	0.873335	1.02997	1.32831	1.36455	1.10295	1.34722	1.04356	0.399509	0.55781	0.558249	1.23225	0.948251	0.877879	0.540859	0.622482	0.658202	0.680676	0.634926	0.620029
ENST00000369627.6	-0.0796417	0.56134	-0.252059	0.426714	-0.0672195	-0.180591	0.414906	-0.197443	-0.39684	-0.000604542	-0.215411	0.133307	-0.311655	0.208362	-0.0679958	-0.485293	0.0973481	-0.435565	0.0116918	0.0204979	-0.495147	-0.426765	-0.686042	-0.354584	-0.923258	0.658336	-0.140269	0.0954356	-0.594866	0.242984	1.07137	0.278055	-0.0222071	0.0411923	-0.773716	-0.551526	-0.742659	-0.737956	-1.12937	-0.632482	0.288422	-0.49957	-0.658578	-0.352496	-1.14187	-0.094599	0.135483	-0.191261	-0.167334	-0.895054	-0.204241	-0.141926	0.162156	0.0475379	0.59964	0.410134	-0.869525	0.0186928	-0.288285	-0.757201	-0.528082	-0.547823	-0.133491	-0.787697	-0.337746	-1.1666	-0.399102	-0.355234	-0.862751	-0.97737
ENST00000369683.5	0.187758	0.395386	0.449251	0.139029	0.182601	0.391634	0.468353	0.658217	0.599838	0.692721	0.490153	0.556701	0.553584	0.158873	0.140065	0.455919	0.240605	0.419669	0.368342	0.239125	-0.16717	0.211717	-0.577222	-0.202423	0.728883	-0.0807556	0.697337	0.844538	0.628415	0.0858865	0.489335	0.154074	0.146965	0.535355	0.543516	0.370182	-0.293819	-0.206463	0.548725	-0.249069	-0.149514	-0.493798	-0.188629	-0.0214292	0.292317	0.27376	-0.223001	0.142881	-0.00524259	-0.248747	-0.321411	-0.0944253	0.22807	0.335993	0.40858	0.331323	0.0649607	-0.0114618	0.0257232	-0.180967	-0.221056	0.0437419	-0.17336	-0.201367	-0.0634244	-0.100001	-0.303652	-0.233398	0.460483	-0.115166
ENST00000369702.5	-0.796786	-1.28122	-1.52237	-0.828724	0.164877	-1.18272	0.0592979	-0.687273	-0.483431	-1.24494	-1.36596	-0.320998	-0.916705	-0.227838	0.0207224	-1.07819	-0.197387	-0.744678	-1.45556	-0.625887	-1.45903	-0.638593	-1.57163	-1.47879	-1.16228	-1.88424	-1.12959	-0.854408	-1.71612	-1.04945	-1.59794	-0.923032	-0.615176	-0.73037	-0.965339	0.306502	0.256853	-0.0556189	0.0263286	-0.0215987	0.556471	-0.379449	0.301991	0.385072	0.0918479	0.498971	-0.023201	0.191076	-0.00165792	0.376086	0.506378	0.164235	0.469306	0.713782	0.716298	0.596349	0.685445	0.594574	0.0926857	0.198025	0.263583	0.414937	0.536904	0.133982	0.161571	0.215082	0.192629	0.26266	0.322192	0.228795
ENST00000369705.4	-0.237321	-0.952908	-0.648014	-1.37404	-0.013176	-1.12961	0.427374	0.21369	0.229898	-0.0456493	0.0327329	-0.570527	-0.672357	-0.182025	-0.0734088	-0.78074	-0.16332	-0.560196	-0.804659	0.167309	-1.05707	-0.759822	-1.68438	-1.47963	-0.778086	-0.977382	-0.836713	0.197082	-0.238166	-0.295603	-0.591039	-0.967061	-0.85072	-0.8477	-1.13902	0.245381	0.149375	0.0250531	-0.0443876	0.35767	0.624637	-0.106654	0.539859	0.60922	0.13893	0.731738	0.336167	0.49764	0.0726208	0.559527	0.707462	0.515457	0.467007	0.976341	0.646894	0.624496	0.962831	0.539749	0.0399329	-0.0754339	0.143034	0.761337	0.351422	0.684909	0.348316	0.543903	0.0863234	0.31868	0.254525	0.602457
ENST00000369724.5	0.299279	0.581855	0.0767718	0.0903283	-0.0697123	0.467617	0.528295	0.0718987	0.134484	0.643577	0.293942	0.31432	0.417385	0.328259	0.135254	0.560474	0.0215561	0.0844981	0.301205	0.142249	0.114273	0.295855	0.0151151	0.330314	0.496946	0.36569	0.464133	0.0537262	0.547519	0.032218	0.658569	0.375756	0.198477	0.371159	0.313399	0.67368	0.588082	0.328816	0.428486	0.491985	0.485327	0.812168	0.645908	0.60934	0.886912	0.780548	0.380996	0.68959	0.284304	0.94968	0.706951	0.947324	0.682855	0.972179	0.846072	0.611723	1.11077	0.589573	0.399249	0.125715	0.603688	0.881321	0.706287	0.59334	0.41313	0.597539	0.680668	0.3835	0.558111	0.622773
ENST00000369727.4	-0.915492	-1.34654	-2.83537	-1.73188	-1.32413	-1.69436	-1.07019	-1.92845	-1.20724	-1.90597	-1.16661	-1.79885	-1.61697	-0.818383	-0.346282	-1.38177	-0.581971	-1.45501	-1.25607	-0.715524	-1.25971	-1.27602	-1.60568	-1.30108	-1.81064	-1.67981	-1.77504	-0.865719	-2.36288	-1.45826	-1.8713	-0.681867	-1.9086	-2.27395	-2.22812	0.0525913	-0.136462	-0.0247226	-0.388877	0.580067	0.373387	0.475132	-0.101809	-0.0528447	0.0711954	0.314843	0.225538	0.123419	-0.0896653	0.109184	0.248835	-0.14284	0.485071	0.706839	0.977532	0.661524	0.354827	0.129079	-0.122853	-0.163525	-0.313851	0.313148	0.178607	0.0532106	0.14303	-0.0843405	0.371092	0.234715	-0.104038	-0.122845
ENST00000369737.4	-0.214358	-1.52455	-0.9585	-2.19885	-0.832011	-0.586434	-0.437532	-0.164903	-0.386026	-0.445928	-0.288248	-0.371023	0.0302915	-0.0898565	-0.196443	-0.352108	-0.301794	-0.398605	-0.509152	0.0779982	-1.12377	-0.212927	-1.63897	-1.4062	-0.532464	-1.65036	-1.42181	-0.41653	0.429785	-0.786604	-1.09565	-0.947528	-1.48224	-0.498942	-0.997607	-0.694983	-0.476664	0.291076	0.282495	-0.148611	-0.0453536	-0.394608	-0.696257	-0.284417	-0.774135	-0.568702	-0.0128334	-0.936975	-0.116838	-1.08821	-0.832124	-0.253362	-0.61304	-1.04929	-1.07524	-0.679031	-1.26951	-0.0287986	0.00392117	0.247404	0.246023	-0.508187	-0.0625549	-0.51175	-0.245317	-0.00250113	-0.301266	-0.228821	-0.306276	-0.458924
ENST00000369758.8	0.458553	0.0152583	0.339521	0.328128	0.335494	0.265897	0.480851	-0.311355	-0.358855	-0.146119	-0.183028	0.290375	-0.292835	0.0432234	0.0255314	-0.138624	0.0996721	-0.203702	0.20149	-0.0413201	-0.262792	-0.0147954	0.0723878	-0.00675821	-0.419224	-0.0553135	0.360065	0.146204	0.643747	0.416741	0.29636	0.130767	0.307708	0.116449	-0.0362886	0.450938	0.482002	0.140914	0.637079	0.348974	0.518013	0.17377	0.449606	0.276525	0.398688	0.573479	0.348547	0.56082	0.356896	0.436131	0.814196	0.412056	0.893948	0.963208	1.23388	0.89187	0.987308	0.71394	0.262579	0.391164	0.300902	0.823025	1.01182	0.642023	0.450675	0.474927	0.91458	0.527111	0.454903	0.769835
ENST00000369799.10	0.493362	0.839637	0.356979	0.979682	0.592251	-0.382001	0.9619	0.309154	0.0532334	-0.232426	-0.292955	0.648283	0.20383	-0.0607288	0.0293616	-0.145294	0.254632	-0.169996	0.215375	0.0676182	0.0771459	-0.00796029	0.284597	0.455658	0.316057	0.954396	-0.0329409	0.320641	0.687092	0.117127	0.701376	0.257165	0.692403	0.0864143	0.453696	0.609054	0.443767	0.184083	0.915721	0.29312	0.526943	0.237475	0.506552	0.415472	0.661976	0.56363	0.141551	0.548169	0.147059	0.519546	0.683136	0.720249	0.733084	0.775354	0.868242	0.598133	1.17143	0.464816	0.135526	0.416306	0.469316	0.847359	0.423158	0.588875	0.459076	0.723867	0.548029	0.566834	0.674146	0.759832
ENST00000369846.9	0.533301	0.766779	0.877888	0.519296	0.4382	1.19025	0.327051	0.359807	0.412631	0.52829	0.571451	0.278536	1.16701	0.32114	0.0894238	0.810915	0.266654	0.785778	0.737276	0.659241	0.959778	0.733712	1.59711	0.984894	1.33009	1.13906	0.842719	0.330206	0.943232	0.587784	0.937854	0.380103	0.870333	0.911297	0.895674	0.498578	0.350156	0.172394	0.317057	0.44697	0.692252	-0.0200037	0.408746	0.226098	0.526749	0.772179	0.245421	0.578806	0.124903	0.589378	0.824313	0.6393	0.76478	0.926406	1.04259	0.765264	0.878636	0.602901	0.112892	0.338508	0.5224	0.829503	0.664619	0.619177	0.553548	0.54232	0.4991	0.371525	0.657258	0.401236
ENST00000369849.9	0.117511	-1.20448	-1.13319	-1.50365	-0.344167	-0.182797	-0.195091	-0.813741	-0.384011	-0.159656	0.269559	-1.01288	-1.03483	-0.469651	-0.0817404	-0.512656	-0.0563533	0.0444063	-0.273571	-0.0186113	0.746578	-0.149782	0.531533	0.021156	-0.945989	-0.535166	-0.402225	0.229227	-0.843721	-0.0614871	-0.891044	-0.6612	-0.786342	-0.692689	-1.37703	0.659293	0.40852	0.126524	0.116384	0.261344	0.607732	0.36375	0.41694	0.292031	0.68265	0.612736	0.340431	0.579476	0.113939	0.581749	0.661528	0.583398	0.520995	0.787069	0.22318	0.397734	0.930906	0.353322	0.299387	0.409522	0.311875	0.658771	0.500781	0.268713	0.321894	0.412453	0.399637	0.256241	0.361425	0.519874
ENST00000369962.8	0.446196	0.447312	0.582972	1.22971	0.553461	-0.2014	0.773966	-0.0355465	-0.0989379	0.557492	0.454465	0.552983	0.219312	0.221671	0.135297	0.100635	0.30327	0.0270519	0.689388	0.0656022	-0.128271	-0.00364828	-0.787354	-0.304485	0.104179	-0.231864	0.484276	0.211333	0.291238	0.513943	-0.135046	0.341856	0.872384	0.123016	0.299538	0.171873	0.261035	-0.0192893	-0.020471	0.148155	0.326965	-0.235425	0.109789	-0.0412693	0.153728	0.325686	0.129279	0.48221	0.0332809	0.32923	0.394371	-0.0673953	0.56068	0.763749	0.836274	0.672741	0.252972	0.600885	0.399532	0.379353	0.101024	0.371593	0.588216	0.249557	0.372775	0.237027	0.144214	-0.0144877	0.0902621	-0.105947
ENST00000370041.4	0.307852	0.564006	0.434026	0.854532	0.0109429	0.270088	0.288119	-0.0175134	0.224359	0.463044	0.53191	0.182929	-0.418011	0.0646815	0.0328315	0.250234	0.232167	0.455028	0.465745	0.0969195	0.233218	0.0803016	0.332105	0.823965	-0.277412	1.43783	1.1795	0.290037	0.198688	0.225356	1.42483	0.349836	0.580226	0.166963	0.325744	0.359028	0.225797	0.0188332	-0.0926858	0.150615	0.734698	-0.161055	0.448101	0.2228	0.123172	0.460335	0.202192	0.664784	0.0315052	0.564702	0.629412	0.509676	0.819387	1.04555	0.990911	0.885281	0.857621	0.619589	0.0924886	0.334956	0.307026	0.770978	0.791199	0.360496	0.35685	0.299001	0.552439	0.553382	0.199931	0.437819
ENST00000370094.7	0.535434	0.654023	1.05468	1.42039	0.473954	0.330132	0.652989	0.74976	0.333682	0.455855	0.264024	0.961636	0.346283	0.284881	0.10761	0.605398	0.160992	0.206661	0.411622	0.0192258	0.296836	0.16035	0.141929	-0.00467002	0.57269	-0.130675	0.525634	0.0453102	0.545843	0.428407	-0.0456177	0.591959	1.17463	0.439878	0.97314	0.175089	0.333394	-0.0726332	-0.0651795	-0.200053	0.411422	-0.00952787	0.0549325	0.448927	0.0670678	0.293482	0.0559247	0.0107153	-0.0303179	0.404514	0.485803	0.311498	0.558655	0.40344	0.833292	0.569823	0.50905	0.186366	0.149325	0.266483	0.145657	0.299339	-0.0564071	0.264969	0.131176	-0.143043	-0.114325	0.596413	0.0623372	0.0941003
ENST00000370128.9	0.352143	0.307485	-0.186113	0.102138	-0.0977365	0.00521048	0.428224	0.223952	0.192039	-0.0593035	0.179384	-0.0975537	-0.272918	0.378481	-0.0519251	0.0599547	-0.0710863	0.221812	-0.448157	-0.119268	0.844989	-0.189634	0.771813	0.317916	-0.501146	0.0101046	0.462631	0.574328	-0.244124	-0.278133	0.0125935	-0.0640864	0.104189	-0.0163047	0.050721	0.168269	0.258999	0.267534	-0.183359	0.102445	0.558339	0.315278	0.302844	0.257421	0.285037	0.418108	0.0943595	0.392982	0.0213147	0.323136	0.738864	0.250952	0.71401	0.823391	1.18008	0.812097	-0.094433	0.64916	0.255706	0.0895166	0.360362	0.402964	0.581998	0.384064	0.178409	-0.184252	0.450066	0.199893	0.0192261	0.309539
ENST00000370152.8	-0.166544	0.466335	0.0617984	0.574172	0.23265	-0.555899	0.520425	0.136325	-0.298433	0.0769499	-0.531015	0.183239	-0.0283763	0.101698	0.0611428	-0.449272	-0.112473	0.297933	0.30816	-0.176263	-0.875645	-0.21712	-1.24009	-0.659739	-0.492019	0.208293	0.579073	0.109923	-0.444526	0.354663	0.137909	-0.0662739	0.306567	0.0556211	-0.176966	0.190785	0.408023	-0.211929	-0.432874	-0.203252	0.71117	-0.382655	0.176768	-0.000180185	0.0135253	0.472067	0.215695	0.235452	-0.0142719	0.250656	0.649371	0.232958	0.501776	0.843241	0.835831	0.734636	0.857307	0.453912	0.171952	0.324281	0.213339	0.426293	0.754833	0.0677876	0.0286148	0.168074	0.604808	0.0992695	-0.134216	0.250868
ENST00000370198.5	0.235016	-0.326575	-1.19415	-1.17749	-0.49893	-0.497137	-0.292831	-0.764422	-0.997105	-1.01738	-0.774592	-1.06536	-0.939584	-0.408622	-0.0750851	-0.995547	-0.249607	-0.612413	-0.473557	-0.332569	0.0686502	-0.671177	0.347395	0.0505343	-0.955182	0.45115	-0.764292	0.0666948	-1.74349	-0.608345	0.170642	-0.339591	-0.583879	-0.562467	-0.313552	0.15451	0.339794	0.0871127	-0.187038	0.195457	0.479089	-0.174231	0.467206	0.160042	-0.11073	0.627597	0.195304	0.442607	0.2048	0.303297	0.701168	0.197634	0.863904	0.92695	1.28204	0.987278	0.659521	0.720703	-0.0368785	0.321348	0.300416	0.593042	0.652387	0.0843866	0.236211	0.0915696	0.254766	0.596831	0.128316	0.179979
ENST00000370303.4	0.257085	0.507443	0.376708	0.565397	0.120697	0.409109	0.400708	0.184495	0.0520716	0.302124	0.49348	0.327185	-0.10064	0.107565	0.0457137	0.195075	-0.0119686	0.297776	0.492777	0.1172	0.884261	0.358587	1.70231	1.21802	-0.0256132	1.36807	0.67683	0.354258	0.0908842	0.173447	0.936915	0.113774	0.37016	0.247848	-0.0605636	-0.688571	-0.805423	-0.582728	-1.13351	-0.966335	-0.838576	-1.74575	-0.702868	-0.354903	-1.09191	-0.214962	-0.238848	-0.811169	-0.450646	-0.148397	-0.521999	-0.242303	-0.0638352	-0.691624	-0.595197	-0.426788	0.709584	-0.729019	-0.184188	-0.7892	-0.732456	-0.91131	-1.161	-1.01233	-0.675092	-0.583722	-0.791056	-0.166234	-0.538759	-0.249716
ENST00000370314.9	0.377674	-0.275123	0.739932	0.0854161	-0.0210559	0.518761	0.572527	0.246723	0.194117	0.514772	0.622016	0.504988	0.419501	0.134695	-0.0220196	0.192894	0.112714	0.276075	0.440986	-0.113575	0.652646	0.250312	0.764727	0.802548	0.651402	0.548215	0.308406	-0.037984	0.59308	0.178178	0.482115	0.295439	0.389494	0.413172	1.31425	0.479007	0.353291	0.127608	0.537859	0.214533	0.457538	0.967141	0.34597	0.216751	0.768218	0.551534	0.295429	0.48201	0.0497693	0.746906	0.687128	0.596481	0.521905	0.640843	0.653418	0.455451	1.00208	0.369899	0.283711	0.409411	0.33963	0.768277	0.412305	0.634156	0.461985	0.472595	0.26863	0.322366	0.40915	0.485082
ENST00000370339.8	-0.120809	0.479878	0.0828721	0.183299	0.491703	0.147526	0.845357	0.0923453	-0.184002	-0.272923	-0.238383	0.412926	-0.467457	-0.0239044	0.0281759	-0.52396	0.0665033	0.237241	0.495643	-0.182077	-0.329931	-0.176268	-0.0219046	0.233354	-0.827071	0.144682	0.407111	0.197788	-0.361513	0.475134	0.0923577	0.654725	0.128251	-0.242868	-0.352365	0.322358	0.327587	0.0448059	0.544049	0.706371	0.118559	0.724684	0.173059	0.104723	0.267792	0.466162	0.215789	0.515416	0.244894	0.347301	0.259427	0.458644	0.815342	0.551081	1.17824	0.79149	0.548008	0.650642	0.351303	0.307518	0.451699	0.595812	0.772833	0.568898	0.396428	0.240596	0.681894	0.112191	0.282529	0.129739
ENST00000370509.5	-0.638354	-1.15248	-0.383926	-1.51266	-0.394434	-1.00766	-1.6049	-0.346547	0.0310749	-0.632674	-0.163994	-0.636442	-1.1738	-0.548137	-0.127754	-0.663329	-0.188602	-0.925626	-1.36173	-0.542835	-0.0289266	-0.46315	-0.801784	-1.35149	-0.490037	-1.88757	-1.54582	-0.652745	-0.138958	-0.118558	-2.01675	-0.907737	-1.11667	-0.414614	-0.0547446	0.319373	0.486924	0.205713	0.0373361	0.204902	0.361155	-0.235967	0.233	0.070211	0.3286	0.529654	0.213842	0.470208	0.0664996	0.681913	0.430552	0.586834	0.462351	0.793149	0.678298	0.493507	0.710684	0.471579	0.136792	0.0753986	0.351981	0.681157	0.603298	0.466201	0.336638	0.293004	0.352305	0.347739	0.314037	0.713441
ENST00000370550.10	0.497281	0.94363	0.970356	1.38278	0.214425	-0.0475395	1.1055	0.376782	0.265335	-0.064896	0.286774	0.516093	0.166027	-0.0262135	0.0362103	-0.0684958	0.0896503	0.145285	0.642662	0.0440817	0.379831	0.275171	0.763406	0.462966	0.138469	0.8739	0.58147	0.202338	0.315636	0.678709	0.451711	0.560185	1.25502	0.346125	0.803443	0.751354	0.644809	0.456458	0.715896	0.611701	0.995054	0.453656	0.783252	0.774824	0.750801	1.03337	0.4597	0.891872	0.156706	0.956146	1.12859	1.04763	1.09081	1.33699	1.31589	1.03007	1.32843	0.994626	0.415109	0.454848	0.692993	1.29715	1.03658	1.02079	0.653045	0.725447	0.73265	0.808251	0.759353	0.827487
ENST00000370566.7	0.541706	0.458967	0.480098	0.416666	1.00839	0.760035	0.584446	0.35476	0.0613104	0.617755	0.635691	0.294011	0.429962	0.34951	0.178482	0.713439	0.286005	0.194922	0.562357	0.330051	1.12731	1.00785	1.89289	1.28986	0.344798	0.888284	0.402888	0.0812028	0.687917	0.469896	0.316532	0.164597	0.662269	0.458137	0.793836	-2.4701	-2.83664	-1.13692	-4.56089	-2.56113	-2.29118	-4.16086	-2.12256	-2.17581	-3.28594	-2.39167	-1.0193	-1.96966	-0.800035	-1.60647	-3.16108	-3.50241	-2.21879	-2.94097	-2.97683	-2.28995	-3.15492	-3.44395	-1.21556	-1.38595	-2.31381	-3.5803	-3.33719	-3.82628	-2.51675	-3.4561	-2.13417	-2.47923	-4.27471	-3.23067
ENST00000370654.6	-1.89883	-1.93586	-0.244241	-1.02986	-0.750066	-1.57639	-1.61071	-0.810477	-0.949417	-0.251278	-1.27937	-0.626056	-0.294932	-0.427697	-0.149952	-0.808849	-0.441007	-0.360803	-1.08623	-0.594628	-2.01068	-1.02705	-1.80614	-1.75871	-0.45719	-3.15413	-1.35698	-0.811679	-0.964946	-0.534816	-2.15039	-0.892354	-0.165901	-0.830944	-0.304355	0.282872	0.114428	0.109239	0.253958	-0.138407	0.261787	-0.479452	-0.212446	-0.23916	0.0171578	0.642114	0.172577	0.231177	0.130954	0.356553	0.386565	0.124373	0.29064	0.677153	0.665204	0.524722	0.55832	0.417771	0.0581286	-0.109774	0.17095	0.421787	0.58115	0.213551	0.257381	-0.218943	0.328284	0.130533	-0.00235799	0.10189
ENST00000370684.5	0.490059	-0.328601	-0.0501165	-0.745022	-0.083174	0.687646	-0.866374	0.14925	-0.217599	-0.183004	-0.00483593	-0.207695	0.0499502	0.0577227	0.035092	0.175798	0.457868	0.56183	0.543884	0.116419	0.0674328	-0.0392967	0.335507	0.37988	0.269989	0.467037	0.318844	-0.23458	0.0769851	0.0970069	0.40293	0.184886	-0.411603	0.0441627	0.128974	-1.6181	-1.15794	-0.689765	-2.45589	-1.63622	-1.2534	-3.48268	-0.669621	-0.783494	-1.77577	-0.438316	-0.156473	-1.15565	-0.489537	-1.00515	-1.79838	-0.375574	-1.8608	-0.704692	-2.16861	-2.31646	0.012772	-2.19411	-0.623411	-1.28039	-1.14646	-1.08335	-2.48328	-1.76817	-1.2571	-1.33097	-1.68799	-1.48157	-2.00763	-0.214274
ENST00000370693.5	0.435938	0.434077	0.387203	0.963212	0.611335	0.2541	0.931125	0.152506	0.30366	0.444738	0.579264	0.115827	-0.033476	0.264621	0.0846475	-0.331491	0.114697	-0.0837557	-0.0859361	0.0989433	0.332322	-0.0283094	0.640273	0.396231	-0.347291	0.561688	0.077517	0.0474447	0.0102794	0.152168	0.532477	0.326476	0.721608	0.337804	0.47361	0.665817	0.621996	0.457696	0.757876	0.800226	1.02027	0.683601	0.789568	0.574593	0.746224	1.15313	0.448845	0.970731	0.415085	1.06418	1.29802	1.33453	1.08446	1.38422	1.38088	1.09627	1.47223	1.01425	0.375038	0.353426	0.828567	1.38212	0.974349	1.14205	0.700224	0.878396	0.757643	0.823562	0.83735	0.836938
ENST00000370708.8	-0.0447165	0.657823	0.610352	0.452788	0.695182	-0.231532	0.601115	0.397891	-0.203478	-0.495187	0.294148	0.368657	-0.577989	-0.280558	0.0443403	-0.472958	0.0966813	-0.0477601	-0.0575875	-0.0321392	0.46734	-0.356975	0.52176	0.0723951	-0.47946	0.563697	-0.154788	0.21833	0.00881992	0.201345	-0.222398	0.363545	0.573337	-0.053062	-0.00545454	0.82595	0.741952	0.568342	0.974509	0.793292	0.997632	1.10623	0.733876	0.6959	0.983584	0.972443	0.47712	0.993068	0.223924	1.1402	1.23288	1.16844	1.24123	1.46727	1.57068	1.23018	1.37691	1.18575	0.525441	0.478012	0.857198	1.42322	1.13536	1.05754	0.766925	0.851505	0.704397	0.742762	0.895211	0.837382
ENST00000370742.4	-0.973885	-1.26017	-1.44401	-1.83318	-0.201396	-1.10585	0.166982	-0.17713	0.047536	-0.293929	-0.289049	-0.726088	-0.699532	0.122267	-0.10019	-0.897391	-0.0774574	-0.547513	-1.87805	-0.166198	-0.690189	-0.579983	-1.56445	-1.39508	-1.17659	-2.05143	-1.43317	-0.730187	0.203941	-1.24019	-1.58754	-0.952172	-1.36608	-0.890614	-1.3264	0.203693	0.196868	0.0291359	0.0701943	0.254355	0.739318	-0.626906	0.256087	0.189305	0.0685624	0.742661	0.242444	0.404592	0.0648948	0.400193	0.590635	0.681629	0.672583	0.762581	0.729071	0.483959	1.18483	0.400978	0.174497	-0.101233	0.259513	0.753363	0.17264	0.338647	0.483857	0.185078	0.232463	0.162665	0.410255	0.413619
ENST00000370752.4	0.520274	0.816038	0.867262	1.1789	0.224937	0.252975	0.674895	0.0336673	0.0306661	0.182789	0.507459	0.576054	0.401145	-0.0333462	0.0157874	0.114583	0.109999	0.547473	0.829574	0.127092	0.453112	0.135071	-0.216618	-0.0666913	0.711823	0.616442	0.459212	0.0616101	0.712456	0.627264	0.714034	0.579187	0.939813	0.439065	0.8664	0.126686	0.119587	0.198174	0.231755	0.275297	0.336913	0.176188	0.230096	0.299899	0.212277	0.279914	-0.0195128	0.494926	0.042341	0.354097	0.41592	0.220762	0.234976	0.554329	0.443028	0.589425	0.622207	0.42575	0.167143	0.251037	0.012082	0.261371	0.468943	0.262762	0.36776	0.258462	0.253958	0.0949585	0.369383	0.376798
ENST00000370765.11	-0.0347073	-0.841738	0.237601	-0.682537	-0.391948	0.508394	-1.2707	0.538458	0.916472	0.440186	0.330847	-0.171766	0.262625	0.000201416	-0.0205196	0.332015	0.113014	0.143204	0.407717	0.0536826	0.986937	0.0879946	1.29183	0.463799	0.835364	-0.333594	0.413	-0.355733	-0.0257537	0.151253	-0.583145	-0.107579	-0.0440699	0.100302	0.630968	0.072334	0.104152	0.0467741	0.65505	-0.0075037	0.440188	-0.232285	0.0251126	-0.00662975	-0.206545	0.519809	0.0781226	0.601771	0.332573	0.249579	0.37557	-0.102821	0.567803	0.518834	0.851822	0.485308	0.302317	0.267327	0.252366	0.0116264	-0.239881	0.247917	0.308325	0.312922	0.439554	0.34488	0.0639699	0.041665	0.319565	0.317342
ENST00000370777.1	0.0129009	-0.221854	-0.0611658	-0.461224	-0.452834	0.793353	-0.984036	0.106199	0.00223401	0.329709	-0.600764	-0.176145	1.16242	0.254468	0.000939938	0.730186	-0.229295	0.271931	0.297609	-0.103748	0.206911	0.419334	0.812375	0.265647	1.13314	0.0922286	0.098537	-0.00628813	0.694536	0.354142	-0.0559648	-0.116553	-0.116153	0.415101	0.520971	-1.34406	-1.44013	-1.46649	-1.96755	-1.74592	-1.17632	-2.85685	-1.47176	-1.277	-2.16257	-1.45605	-0.539379	-1.24422	-0.280103	-1.3297	-1.3587	-2.17774	-1.51958	-1.22589	-2.18817	-1.25198	-2.09967	-1.99423	-0.844474	-1.11956	-2.04253	-2.16738	-2.3944	-1.59349	-0.699798	-1.47436	-1.7638	-1.37919	-0.923488	-1.90011
ENST00000370790.5	0.732577	1.04527	0.852521	1.10501	0.319988	0.780181	0.733141	0.834566	0.909032	0.750734	1.42247	0.571815	0.185443	0.411336	0.0123929	0.198507	0.124674	0.206124	0.842331	0.334866	1.38001	0.51949	1.33962	1.12346	0.472496	0.984764	0.699705	0.907659	0.495723	0.570855	0.59784	0.450092	0.808248	0.692527	0.87113	0.430298	0.4561	0.260424	0.33149	0.3693	0.741499	0.127375	0.395979	0.26828	0.385132	0.652221	0.222342	0.785365	0.102857	0.739524	0.852969	0.70415	0.731988	0.936103	1.08204	0.910693	0.81117	0.893152	0.0691262	0.132997	0.513456	0.930652	0.96584	0.660493	0.553317	0.524264	0.827329	0.39836	0.536157	0.55482
ENST00000370792.7	0.745669	0.600575	0.775244	0.754171	0.293671	0.624117	0.652546	0.905667	1.00838	0.472253	0.402708	0.400868	1.15313	0.730614	0.095556	0.699208	0.153451	0.412808	0.969095	0.230325	0.501093	0.471253	0.509989	0.160855	1.19352	0.817383	0.621426	0.367544	0.838017	0.282817	-0.0216888	0.361697	1.1258	0.740235	0.682213	-0.969264	-0.950639	-0.447276	-1.38011	-0.468152	-0.259582	-2.78375	-0.917603	-0.835443	-1.42181	0.120425	-0.33279	0.152132	-0.0819063	-0.516133	-0.521183	-1.37231	-0.718934	-0.602976	-1.38833	-1.14379	-0.780833	-1.55538	-0.669365	-0.78724	-1.16259	-0.732452	-1.92842	-1.16169	-0.117323	-0.526099	-1.22088	-0.863797	-1.28109	-1.10298
ENST00000370798.5	0.501225	0.738311	0.832646	0.463613	0.365669	1.22976	0.684001	0.654156	0.515883	0.689742	0.476918	0.603654	1.16595	0.453832	0.148823	1.22713	0.377969	0.97879	0.933153	0.170571	0.751516	1.11194	1.13359	0.543822	1.16226	0.263198	1.04056	0.515103	1.05742	0.263391	0.534637	0.401805	0.585991	1.05902	0.846126	0.285621	0.142507	0.0343746	-0.298643	0.230274	0.401983	-0.515576	0.283541	0.50808	-0.0855982	0.200478	0.158292	0.45779	-0.0431307	0.0282611	0.348431	0.20633	0.0856349	0.350929	0.355018	0.00360334	0.0731359	0.220219	0.113452	0.261433	0.291303	0.295422	0.348443	0.0787846	0.15942	0.0190843	0.505553	-0.204747	0.0504207	0.414474
ENST00000370818.8	0.622351	0.0940761	-0.036944	0.0129459	-0.0761179	-0.077129	0.172127	0.0396303	-0.180099	-0.146453	0.113205	-0.213698	-0.421367	-0.0231034	-0.0505576	-0.374512	-0.0966296	-0.310075	0.362462	0.254406	0.330034	-0.325812	0.570872	-0.299736	0.121948	-0.364198	0.0149731	0.0379784	-0.527153	-0.082879	-0.595488	0.00845148	0.112167	0.111825	-0.322974	-0.107607	-0.203435	-0.382492	0.290872	-0.34444	0.219221	-0.66116	-0.434095	0.264835	-0.0675135	0.20145	0.141999	-0.133671	-0.172679	0.068651	-0.133304	-0.13222	0.550032	-0.11327	0.938339	0.578399	0.637307	0.143688	0.0597056	0.256812	-0.418977	-0.183116	0.122695	-0.241601	-0.225634	-0.279905	-0.324783	-0.274288	-0.17086	0.181336
ENST00000370859.7	0.513506	-0.492624	0.264455	-0.0608217	-0.171621	0.698178	-1.15756	0.16161	-0.0330813	-0.0257979	-0.11172	0.089431	0.217857	0.159197	0.056948	0.307832	-0.0978985	0.594956	0.891306	0.154547	0.901896	0.283126	0.949617	0.465144	0.397498	0.502806	0.755373	0.681501	0.298511	0.836295	0.379244	0.256765	0.539301	0.35764	0.726083	0.377526	0.440149	0.0868115	-0.520547	0.395344	0.51685	-0.116634	0.384197	0.209712	0.111202	0.691266	0.316742	0.550144	0.0557388	0.391372	0.485543	0.615618	0.655225	0.995811	0.913454	0.82008	0.802633	0.59284	0.129697	0.256905	0.308045	0.811191	0.741297	0.149248	0.225288	0.238691	0.467352	0.225535	0.0703549	0.571658
ENST00000370895.5	-0.893785	0.0210783	-0.583076	-0.238154	-0.553566	-1.34903	0.179684	-0.723245	-1.08128	-1.52894	-1.44466	-0.778215	-1.10991	-0.634722	-0.129063	-1.14359	-0.332625	-0.580601	-0.128837	-0.580287	-1.2558	-1.09823	-1.40267	-0.924369	-0.976678	0.190602	-0.73722	-0.742728	-1.5475	-0.379823	-0.0356112	0.302841	0.0762357	-0.876081	-0.308301	0.74651	0.627848	0.53057	1.03746	0.89979	1.03365	0.500502	1.00852	0.78211	0.871433	1.03489	0.515469	0.982565	0.258167	1.04768	1.26648	1.18504	0.900205	1.33716	1.04411	0.81645	1.55761	0.894469	0.488166	0.482624	0.865004	1.38147	0.962498	1.18812	0.630427	1.04041	0.680064	0.770914	1.02013	0.945189
ENST00000370901.4	0.480499	0.150265	0.925551	0.839296	-0.0683316	0.53452	0.102339	0.765737	0.950648	0.454582	0.116047	0.197653	0.645182	0.382383	0.0125618	0.468651	-0.0194587	0.529063	0.0324481	0.254377	0.035221	0.247044	0.291268	-0.131663	1.09374	-0.308642	-0.00366292	0.0790867	1.00487	0.328854	-0.226927	-0.391625	0.21409	0.313908	0.651298	0.169865	0.181997	-0.0412636	-0.390239	0.0510368	0.457917	-0.20356	0.0773768	-0.146232	0.182786	0.256771	-0.0253608	0.0616902	0.0538372	0.146501	0.521305	0.308016	0.19304	0.553432	0.129064	0.379712	0.758259	0.468416	-0.0282534	0.0449815	0.0528439	0.224843	0.52483	0.247482	0.231259	-0.0358882	0.413761	0.214924	0.0524072	-0.123809
ENST00000370927.5	-1.22845	-1.26013	-0.0551906	-0.242059	0.0718693	-0.647312	-1.83922	-0.516309	-0.383114	-1.11221	-1.44351	-0.503309	-0.740518	-0.411445	-0.0522044	-0.695768	-0.257672	-0.214559	-0.513677	-0.220709	-1.48794	-0.837462	-1.33085	-0.980711	-0.879899	-1.09611	-0.72999	-0.909581	-0.61574	-0.457447	-1.37262	-0.581129	-1.04178	-0.943876	-0.76143	0.402208	0.48808	0.35639	0.486208	0.803044	0.332454	0.431076	0.378062	0.306338	0.538156	0.666175	0.292287	0.588191	0.0583679	0.720259	0.683039	0.836195	0.51864	0.830844	0.679454	0.529586	0.732768	0.74697	0.273229	0.444684	0.434829	0.69268	0.983327	0.611486	0.417767	0.373589	0.70063	0.428679	0.4728	0.529154
ENST00000370938.8	0.389896	-0.609395	-0.619966	-1.40748	0.0256772	0.288863	0.00511836	-0.135977	0.0765275	0.142271	0.673553	-0.183632	-0.713432	-0.0471292	-0.119819	-0.29374	-0.21462	-0.244216	-0.126924	-0.0970649	0.91532	0.630853	0.927375	0.604025	-0.786556	0.495832	-0.210447	0.242782	-0.163318	-0.381944	0.0124315	-0.142807	-1.20738	-0.210574	-1.07705	-0.191819	0.182417	0.00916729	0.326278	-0.09611	-0.0308715	0.841361	0.144584	0.18073	-0.301738	0.257311	0.0172811	0.251967	0.118499	0.495521	0.0778161	-0.0246866	0.443521	0.693555	0.762082	0.440767	0.660595	0.413848	0.0221963	-0.00300854	-0.465102	0.309456	0.106507	0.161025	0.197173	0.113503	0.272014	0.503847	0.287569	-0.145889
ENST00000370944.9	0.523291	0.530997	0.27234	0.265614	0.685093	0.34167	0.802103	0.196782	-0.0332766	0.0724484	0.676037	0.0689116	0.0786442	0.198177	0.0990601	-0.0922418	0.0663615	0.357211	0.346151	0.0302676	0.635553	0.0807337	1.27346	0.627717	0.0323673	0.929339	0.42498	0.301551	-0.376314	0.371628	0.520227	0.0538125	0.369881	0.493847	0.410844	0.495234	0.539806	0.439713	0.666602	0.656228	0.816452	0.246571	0.569999	0.628054	0.588774	1.0023	0.429078	0.898267	0.180191	0.878849	1.10723	1.08863	0.886164	1.32035	1.18516	0.948289	1.31061	0.835151	0.358435	0.339461	0.662912	1.18013	0.897444	0.729766	0.637603	0.621848	0.511704	0.760683	0.819421	0.776142
ENST00000370950.7	-0.276895	-0.562358	0.205827	-0.31167	-0.315235	0.675172	-0.196434	0.330937	-0.143391	0.0407085	0.354133	-0.640608	0.152807	0.00401698	-0.0321954	0.454665	-0.160364	0.76258	-0.482461	-0.247667	0.762002	-0.294079	0.466498	0.00919761	0.0984667	-0.935792	0.16354	-0.347532	-0.0110352	0.0703436	-0.670245	-0.197684	0.125559	0.00558198	0.231516	0.48665	0.217512	0.280776	-0.0828718	0.304017	0.678882	-0.156103	0.316752	0.228663	0.379678	0.875418	0.266842	0.533994	0.114087	0.689092	0.999368	0.769959	0.787236	0.968491	1.06957	0.91499	1.19875	0.823902	0.351235	0.413689	0.390869	0.897371	0.901887	0.539336	0.346337	0.242851	0.644216	0.619819	0.350265	0.460072
ENST00000370996.5	0.548725	0.577326	0.856258	1.20518	0.602627	0.73149	0.604774	0.479332	0.319647	0.358931	0.433703	0.741367	0.868362	0.378542	0.062077	0.737128	0.115082	0.472332	0.766416	0.304562	0.602904	0.336157	0.758743	0.681304	1.42306	0.190446	0.376162	0.226863	0.554934	0.357307	0.226119	0.687356	0.959752	0.845583	1.00228	0.426224	0.363661	0.383164	0.97116	0.404127	0.510861	1.18549	0.630117	0.354432	0.458827	0.692986	0.323571	0.590572	0.0880377	0.442444	0.672117	0.755363	0.590078	1.01388	0.602565	0.624097	1.16632	0.705355	0.388936	0.373108	0.457225	0.802649	0.759735	0.480489	0.481823	0.704503	0.547967	0.469895	0.690513	0.694812
ENST00000371019.4	-0.016502	0.203905	-0.227991	0.348733	0.080063	-0.958016	0.675841	0.109664	-0.249273	0.261888	-0.0421707	0.588233	-0.572148	0.0811229	-0.0132296	-0.556058	-0.116862	0.193191	-0.659511	-0.023509	-0.686001	-0.600587	-1.29131	-0.860285	-0.468602	-0.709603	-0.446708	0.287267	0.119392	-0.223992	-0.233746	-0.409837	-0.00256	-0.425644	-0.253691	0.385196	0.471039	0.116386	1.01371	0.768906	0.0810194	0.981934	0.211109	0.0143023	0.388156	0.377397	0.331413	0.0643549	0.239014	0.420625	0.550309	0.417887	0.614067	0.624117	0.455891	0.476662	0.230254	0.547112	-0.0390448	0.355346	0.29729	0.442567	0.448438	0.888388	0.311923	0.562036	0.119352	0.566105	0.540813	0.604588
ENST00000371033.9	-0.325461	-0.143266	0.0665781	-0.340706	-0.357796	-0.625892	-0.320449	-0.110864	0.272362	-0.58481	-0.00233803	0.0648148	-1.01366	-0.167621	-0.0785482	-0.962516	-0.179685	-0.539485	-0.483853	-0.344973	-0.21556	-0.0781217	-0.488668	-0.514023	-1.07903	-0.223314	-0.850367	-0.141354	-0.615587	0.123318	-0.0833119	0.160951	-0.188325	-0.419533	-0.951418	-0.471879	-0.250038	-0.204229	-0.83582	-0.413845	0.161071	-0.776083	0.417075	0.397157	-0.161116	0.232201	0.00466589	-0.0283171	-0.14304	0.181538	-0.00882333	0.0315094	0.458707	0.154186	1.0069	0.662793	-0.104654	0.353835	-0.303912	-0.373597	-0.112475	-0.110852	-0.0379049	-0.547134	-0.530467	-0.61629	-0.31059	-0.047818	-0.521267	-0.389789
ENST00000371069.5	0.79402	-0.283209	-0.499456	-0.478995	-0.00621285	1.29576	0.168057	-0.181853	0.130851	0.280997	0.907361	-0.331458	-0.457751	-0.106625	-0.0247005	0.0311551	-0.0687885	-0.140561	-0.225814	0.0306851	1.47104	0.113878	2.32343	1.67962	-0.80343	0.876641	0.353833	-0.0509509	-0.595729	-0.337174	-0.296625	-0.0940732	-0.376401	-0.275427	-0.87842	0.554455	0.484622	0.308811	0.343136	0.78586	0.749324	0.193606	0.633729	0.692479	0.492943	0.823805	0.393275	0.724982	0.0903814	0.875072	0.847091	1.30145	0.764686	1.10452	1.03078	0.978534	1.19971	0.87723	0.258249	0.404728	0.66844	0.997308	1.00989	0.673163	0.634623	0.616531	0.764736	0.72942	0.528957	0.56537
ENST00000371072.8	0.0153603	0.031674	-0.191372	-0.132463	-0.392073	-0.993623	0.228918	-0.627469	-0.581194	-0.572158	0.384269	-0.677663	-1.09078	-0.470803	-0.139312	-1.10932	-0.0704899	-0.739666	-0.777985	-0.369838	0.52361	-0.569807	0.0522165	-0.307445	-1.26841	-1.09106	-0.847734	-0.49622	-1.24143	0.115358	-1.08687	-0.663728	-0.365818	-0.841201	-0.609925	0.610465	0.342793	0.244687	0.553631	0.539072	0.740782	0.183378	0.489298	0.231058	0.522752	0.739922	0.430123	0.525302	0.23113	0.665725	0.808814	0.871461	0.564022	0.968919	0.618577	0.651496	0.870342	0.714615	0.329243	0.396618	0.614855	0.916423	0.681687	0.658556	0.360921	0.524213	0.483569	0.651214	0.693026	0.497695
ENST00000371208.5	0.162793	0.551792	0.633375	1.03642	0.746539	-0.715514	0.787427	0.25216	-0.339943	-0.451508	0.30423	0.338253	-0.726765	-0.147018	0.0437039	-0.645203	0.154069	-0.339656	0.682861	0.096622	0.361958	-0.350284	-0.457224	-0.413175	-0.49715	0.234633	-0.058807	0.0564601	-0.691829	0.376111	1.11184	0.3409	0.697276	0.0280159	0.121492	0.319899	0.607332	0.439015	0.3235	0.598909	1.06152	0.18985	0.614732	0.318916	0.28592	0.952586	0.355874	0.780375	0.135319	0.533119	0.991067	1.04761	0.877355	1.31633	1.02391	0.883055	1.18807	0.842293	0.3726	0.406836	0.568705	1.11236	0.887177	0.695265	0.471412	0.54595	0.748804	0.667261	0.57172	0.544443
ENST00000371217.10	-1.14007	-1.05637	-0.671662	-0.177889	-0.667335	-0.997502	-0.939208	-1.32536	-0.928393	-0.926138	-0.835878	-0.678254	-0.815355	-0.640233	-0.213327	-0.750972	-0.309775	-0.848308	-1.35967	-0.48145	-1.40384	-0.731405	-1.64047	-1.38585	-0.969848	-1.8423	-0.301861	0.232835	-1.16161	-0.76722	-1.20158	-0.79583	-0.568029	-1.06529	-1.07531	0.271315	0.160108	-0.0375467	0.0526197	-0.124024	0.00132371	-0.26221	0.0105887	0.391439	0.0639772	0.373126	0.0200271	0.0738937	-0.122854	-0.1974	0.0799116	0.101261	0.392161	-0.0943624	0.217813	0.317874	0.399147	0.144634	-0.0464046	-0.124363	0.0640254	0.200428	-0.101359	0.0651719	0.348341	0.220445	-0.193112	-0.0293554	0.327193	0.549336
ENST00000371221.3	-0.0693694	0.436827	0.364496	0.574534	0.319011	0.612077	0.436758	0.327988	0.331705	-0.21029	-0.543378	0.418744	0.785852	-0.03792	0.0272039	0.588503	0.238428	0.0196325	0.558473	-0.168773	-0.299736	0.224425	0.0820526	1.05296	1.25966	0.638507	0.448729	-0.205841	0.144268	0.395174	0.711253	0.266593	0.607748	0.766919	0.75588	0.33826	0.398406	-0.160746	0.443676	-0.20321	-0.0719453	0.093066	-0.0671413	-0.252586	0.265721	0.261878	-0.0402016	0.0910496	-0.0285136	0.275035	0.382526	0.12332	0.536299	0.378912	0.844927	0.539107	0.672237	0.253575	0.0981442	0.0199423	-0.090871	0.183434	0.309411	0.532853	0.282832	0.37663	-0.119135	0.560034	0.182751	0.228387
ENST00000371226.8	0.362832	-1.14536	-1.03102	-2.05347	-0.971966	-0.377681	-1.24831	-0.442016	-0.669967	-0.770737	-0.175564	-0.643053	-0.648233	-0.523702	0.0362303	-0.364081	-0.465919	0.353629	0.0555188	-0.430603	-0.0187931	-0.671894	-0.410843	-0.0174835	-0.823554	-0.393412	-0.490775	0.0593826	-1.19481	-0.332749	-0.528227	-0.398291	-1.38062	-0.540821	-0.266518	-0.622244	-0.521196	-0.419336	-0.847606	-0.567547	0.00968463	-1.9823	-0.582202	-0.491701	-0.963378	0.0147093	-0.306775	0.0702006	-0.134327	-0.307007	-0.73488	-0.0614953	-0.00290126	-0.00444301	0.12993	0.148846	0.539657	-0.517031	-0.115059	-0.23398	0.020666	-0.118285	-0.631499	-0.766604	0.0531563	-0.241678	-0.551995	-0.447168	-0.634807	-0.187282
ENST00000371242.6	0.0723145	0.0677917	-0.110435	-0.0506867	-0.34549	0.1837	0.44693	-0.294878	-0.517464	-0.0940576	0.0709349	-0.228487	-0.433377	-0.159148	-0.0654839	-0.0576568	-0.122888	0.52467	0.385631	-0.122554	0.355488	-0.109651	0.68945	0.759439	-0.484143	0.372523	-0.0281981	0.00783396	-0.380945	0.0645225	-0.342744	0.29093	0.25182	-0.186887	0.00287784	0.33191	0.378931	0.181912	-0.213775	0.201721	-0.142977	0.908387	0.201089	0.0607776	0.343884	0.327278	0.238647	0.0811804	0.338779	0.202502	0.240607	-0.0319412	0.413915	0.150445	0.269772	0.239818	0.509623	0.606313	0.0480237	0.348401	-0.21715	0.352265	0.673348	0.347477	0.0672134	0.0300286	0.599354	0.368114	-0.154394	0.237369
ENST00000371281.4	-0.489617	0.0170252	-0.713669	-0.165343	-0.0226044	-1.01135	-0.164465	0.029329	-0.261923	-0.859456	-0.646168	-0.260154	-0.90459	-0.621819	0.0066892	-0.610781	-0.23351	-0.099321	-0.59048	-0.211878	-1.07101	-0.844322	-1.49313	-1.09392	-0.823892	-1.34635	-0.453077	-0.087028	-0.867852	-0.368954	-1.48304	-0.0866567	0.0880638	-0.806604	-0.897747	0.446727	0.357588	0.186033	0.75463	-0.0301928	0.239567	0.485783	0.0551443	0.211747	0.567174	0.176831	0.0503708	0.0673754	0.0265469	-0.0087217	0.406204	0.621671	0.237962	-0.0126764	0.305448	0.221986	-0.0146492	0.491744	0.337225	0.237336	0.554532	0.271941	0.613004	0.567657	0.0288303	0.283538	0.538673	0.397457	0.330165	0.422895
ENST00000371335.4	0.135441	-0.133999	-0.469145	-0.847956	-0.0841083	-0.205953	0.178299	0.113725	-0.166586	-0.037981	0.538132	-0.602775	-0.657144	-0.404551	-0.0985491	-0.6114	-0.12761	0.0521468	-0.253685	0.217094	0.803949	-0.232283	0.733766	0.365743	-1.11382	1.05849	-0.122161	0.11602	-0.804682	-0.0193803	0.0352954	-0.372561	-0.419446	-0.43689	-0.498389	0.438939	0.63791	0.160587	0.228168	0.671248	0.856915	0.834427	0.59873	0.611952	0.387499	0.755597	0.356659	0.427718	0.116673	0.74304	0.868949	1.13067	0.872212	1.08106	1.2326	0.9493	1.27228	0.920156	0.378558	0.448445	0.495308	0.954821	1.43065	0.756859	0.408503	0.515001	1.11171	0.612336	0.365653	0.45896
ENST00000371348.5	1.09324	0.81683	0.946594	0.667149	0.300632	1.56247	-0.136066	0.965965	0.574265	0.808498	1.02958	0.738075	1.18043	0.844881	0.156261	1.24304	0.280079	0.719318	1.20903	0.367254	1.51114	1.28781	2.36792	1.79057	1.53005	2.09972	1.31557	0.541959	1.20124	0.752557	1.81206	0.463613	0.695541	1.16736	0.977974	0.100752	-0.205801	0.0413678	-0.679407	-0.000696392	0.214575	-0.887713	-0.337811	-0.259163	-0.401324	0.169546	0.113389	0.238358	-0.0925487	-0.189748	0.361564	-0.243664	0.369016	0.351174	0.700483	0.601182	-0.250887	0.30805	-0.140718	-0.261801	-0.448814	0.00639349	0.115201	-0.372627	-0.0286115	-0.300897	-0.252272	-0.233203	-0.560676	-0.391466
ENST00000371356.6	0.311513	0.314845	-0.165927	-0.115719	-0.168364	0.699954	-0.586101	0.124028	0.1858	-0.177847	0.000469059	-0.498035	-0.457728	-0.0884877	-0.0187916	0.0951529	-0.0123828	0.205383	0.522319	-0.0867149	-0.00562898	-0.162098	-0.341125	0.520309	-0.246407	0.46825	0.195907	-0.242434	-0.505494	0.678561	0.71463	0.00365493	-0.356564	0.0404527	-0.575037	-0.0747619	0.0748203	0.123652	-0.066943	0.0812943	0.247381	0.0381752	-0.133079	-0.0235378	0.0305038	0.245747	-0.0312503	-0.0504686	-0.0752595	0.0127105	0.0412749	0.022864	0.303639	0.0134704	0.627886	0.526832	0.141088	0.0777365	-0.111297	0.211596	-0.0417479	0.193389	0.674617	0.308128	0.0938932	0.145267	0.695587	0.556876	-0.052933	-0.0851598
ENST00000371460.5	0.393645	0.240977	0.548731	0.34527	0.0318106	0.773388	0.419129	0.600704	0.779143	0.604504	0.914906	0.199862	0.626388	0.355758	0.133722	0.857616	-0.0409895	0.805209	0.444575	0.38719	1.15443	0.55758	0.786898	0.0794876	0.82599	0.256584	1.07117	0.287556	0.640523	0.536033	0.370437	0.293957	0.754777	0.708228	0.378518	0.589533	0.200494	0.331747	-0.0132437	0.113353	0.391509	0.153493	0.466274	0.395371	0.634828	0.556952	0.103872	0.0824622	-0.0176264	0.462685	0.522726	0.560314	0.49745	0.840221	0.27069	0.383972	0.530461	0.402884	0.164357	-0.0432571	0.367871	0.374874	0.629375	0.144671	0.231063	0.298283	0.415241	0.095139	0.205478	0.101092
ENST00000371513.9	-0.608115	-0.67371	-0.815417	-1.16818	-0.195616	-1.00765	0.245319	-0.540785	-0.79504	-0.658483	-0.396068	-0.652398	-1.17725	-0.440853	-0.0792353	-1.1149	-0.0614681	-0.699565	-1.13406	-0.18908	-0.700517	-0.816332	-1.15179	-0.520915	-1.47576	-0.418778	-1.03431	-0.207147	-0.901574	0.00150526	-0.668214	-0.770257	-0.730872	-0.838542	-1.31049	0.139648	0.0982993	0.273079	-0.271823	0.0167284	0.300153	-0.240697	0.213487	0.124496	0.099037	0.21645	0.120728	0.526301	0.0355451	0.516072	0.146903	0.449014	0.244284	0.467335	0.115088	0.482324	0.347505	0.408801	-0.0777668	0.358248	0.179438	0.439997	0.287657	0.157099	0.158956	0.105076	-0.00141578	-0.0613782	-0.223222	-0.0143679
ENST00000371514.8	-0.170337	-0.159789	-0.570208	-0.978465	-0.152291	-0.521547	0.405801	-0.369696	-0.720831	-0.592294	-0.307809	-0.598882	-1.13563	-0.41148	-0.0739077	-0.839817	-0.0586734	-0.198255	-0.530699	-0.173679	-0.49436	-0.617477	-0.442934	0.178847	-1.33483	0.577632	-0.89365	-0.132943	-0.824667	0.0599534	0.347967	0.283115	-0.0282074	-0.725132	-0.470767	0.242398	0.291217	-0.188464	-0.555701	-0.159621	0.655738	-0.149346	0.16347	0.454744	0.124556	0.738792	0.284349	0.240818	-0.0121546	0.589456	0.386633	0.535366	0.563976	0.740106	0.630616	0.562594	0.706933	0.460757	0.0862161	-0.00990104	0.0248565	0.567946	0.31421	0.0249408	0.305749	0.0691945	0.216585	0.110607	-0.285108	0.414025
ENST00000371538.5	-0.572111	-0.77833	-1.46684	-0.999076	-0.305739	-1.12399	-0.151816	-1.39931	-1.14345	-1.69109	-1.40303	-0.9391	-1.4548	-0.843782	-0.144757	-1.2518	-0.365102	-1.31303	-1.55891	-0.495832	-0.673309	-1.09766	0.0934622	-0.551269	-1.60025	-0.319523	-1.70442	-0.727471	-1.84674	-1.04706	-0.919991	-0.213293	-1.22531	-1.60566	-1.21616	0.48632	0.725829	0.489462	1.14162	0.818986	0.552786	1.04708	0.874583	0.782852	0.648588	0.655837	0.372103	0.701737	0.211033	0.932798	0.954597	1.29603	0.448548	0.89862	0.415197	0.513452	1.40734	0.747055	0.357125	0.422158	0.766982	1.01555	0.749946	0.998925	0.551963	0.899436	0.660099	0.805772	0.882604	0.5965
ENST00000371582.8	0.11297	-1.46929	-1.89242	-2.28868	-0.80907	-0.762664	-1.23906	-0.599767	-0.43949	-0.642494	-0.296563	-1.44943	-1.12425	-0.579886	-0.123577	-1.11777	-0.536376	-0.56445	-1.15751	-0.285929	-0.604368	-0.620258	-1.0843	-0.316281	-1.63097	-1.59459	-1.09628	-0.294547	-1.5742	-1.08088	-1.66278	-0.879817	-2.04711	-1.20243	-2.07932	-0.56803	-0.318033	-0.672805	-1.59844	-0.305439	0.162957	-1.22819	-0.830511	-0.145674	-1.22559	0.237265	-0.19017	-0.142758	-0.0593209	-0.491008	-0.127792	-0.500941	0.235983	0.119692	0.684765	0.318159	-0.30878	-0.0980578	-0.112164	-0.11669	-0.498179	-0.053707	-0.67956	-1.19666	-0.30627	-0.590475	-1.08898	-0.470906	-0.684583	-0.215262
ENST00000371588.10	-1.67182	-3.24839	-2.94112	-3.22342	-1.76068	-1.73984	-2.39389	-2.05258	-1.2032	-1.58527	-1.25515	-2.37266	-1.62821	-0.883702	-0.31856	-1.39361	-0.589416	-1.26921	-2.79829	-0.766593	-1.22196	-1.444	-1.60633	-1.79306	-1.83763	-2.44606	-2.25325	-1.01721	-2.60522	-1.70495	-2.46079	-1.64107	-3.55235	-1.93557	-2.27096	-0.568575	-0.318049	-0.678733	-1.60121	-0.307352	0.126115	-1.229	-0.833564	-0.145767	-1.23065	0.210838	-0.19037	-0.143847	-0.0593461	-0.50652	-0.129488	-0.533816	0.235974	0.117898	0.684745	0.318137	-0.32089	-0.0993312	-0.112297	-0.116776	-0.518956	-0.0589249	-0.679562	-1.19897	-0.306978	-0.590849	-1.08924	-0.471586	-0.685152	-0.215506
ENST00000371602.9	0.965495	1.10024	1.05752	1.10628	0.425374	2.03271	0.317394	1.04442	1.10707	0.925269	0.925762	0.771297	1.52595	0.818788	0.170943	1.39011	0.232162	1.05584	1.57727	0.588897	1.64866	1.37901	2.54563	2.06272	1.57935	2.10126	1.62488	0.701981	1.58696	0.903492	1.79724	0.716413	1.15439	1.31519	1.02492	0.535961	0.464209	0.553214	0.595229	0.53558	0.635992	0.424907	0.644356	0.602245	0.489944	0.754626	0.313522	0.505541	0.125048	0.676331	0.742223	0.850645	0.881763	0.768934	1.29407	0.987995	1.06497	0.863188	0.374987	0.137148	0.690313	0.840731	0.904296	0.607614	0.375305	0.655021	0.736926	0.3997	0.605969	0.494466
ENST00000371666.8	-1.13406	-0.825014	-0.552543	-0.668621	-0.348955	-1.60235	-0.336528	-1.27591	-1.09068	-0.930438	-1.3147	-0.257743	-0.999873	-0.779889	-0.166098	-1.21542	-0.0325227	-0.931884	-1.17036	-0.483584	-1.76295	-1.07126	-1.77973	-1.45886	-1.21042	-2.00657	-1.14424	-0.533156	-1.64916	-0.821851	-1.20144	-0.644716	-0.632133	-0.622201	-0.0732157	0.711461	0.385824	0.31979	0.964308	0.570418	0.524937	1.00208	0.529799	0.208164	0.798323	0.649714	0.316759	0.587593	0.136773	0.598421	0.829066	0.946712	0.760798	0.929731	0.96178	0.777379	1.12561	0.774335	0.16961	0.235305	0.564711	0.881406	0.815232	0.852064	0.542555	0.602002	0.644691	0.625935	0.613633	0.48471
ENST00000371667.1	0.756052	0.781748	0.689571	0.0966338	0.415026	1.7266	-0.403251	0.662303	0.984338	0.610747	0.741845	0.395104	1.07352	0.783198	0.203453	1.10744	0.159772	0.984821	1.14286	0.312039	1.05932	1.16782	1.66489	1.57727	1.23017	1.52952	1.09797	0.785869	1.34255	0.643033	0.981787	0.525826	0.362343	1.1297	0.927931	0.38278	0.470339	0.303423	0.466128	0.551785	0.760561	-0.307651	0.512191	0.40513	0.51544	0.841281	0.301604	0.719651	0.164369	0.777592	0.790268	0.976754	0.817399	1.10648	1.13775	0.878002	1.04353	0.748631	0.480408	0.45576	0.562473	0.924668	0.6263	0.382796	0.368277	0.24105	0.331857	0.269063	0.3238	0.490068
ENST00000371677.7	0.488651	0.461049	0.451407	0.23301	-0.046776	1.30397	-0.137956	0.364812	0.380551	0.723313	0.624418	0.125155	1.01801	0.522937	0.0392509	1.32857	0.123423	0.49261	0.968057	0.236567	0.892821	0.720747	1.01792	0.980296	0.779441	1.10393	0.919996	0.371279	0.547902	0.393677	0.773233	0.288243	0.44455	1.04934	0.36095	0.540306	0.400844	-0.00723023	0.1747	0.276194	0.330482	0.374641	0.581444	0.571765	0.773434	0.531148	0.165818	0.373313	0.0351546	0.581009	0.568637	0.522221	0.680932	0.720409	1.01811	0.728116	0.871946	0.483668	0.276111	0.384821	0.273223	0.727182	0.678333	0.423124	0.0666526	0.334661	0.496795	0.130386	0.442352	0.309038
ENST00000371719.2	-1.59956	-0.510648	-0.913081	-1.17304	0.0775309	-1.54261	-0.300008	-0.238148	-0.705512	-1.34912	-1.62409	-0.456699	-0.985645	-0.676685	0.0142691	-1.08465	-0.397705	-1.0074	-1.20562	-0.179463	-1.92016	-0.870423	-1.73029	-1.43143	-1.22585	-1.99989	-1.58055	-0.722975	-0.0403084	-0.797067	-1.7992	-0.56435	-0.795486	-1.10713	-1.07982	0.4643	0.23415	0.300754	0.801122	0.35744	0.501533	0.300783	0.390968	0.372409	0.501925	0.516815	0.162177	0.635495	0.0502082	0.581702	0.562021	0.577127	0.648911	0.737001	0.72124	0.63382	0.833191	0.593208	0.221503	0.295005	0.646124	0.610268	0.85441	0.777333	0.535572	0.556856	0.674265	0.223363	0.688049	0.541831
ENST00000371795.5	0.433512	0.336833	0.572843	0.528509	0.244447	0.305162	0.913183	0.274333	0.0428069	0.286211	0.337136	0.358589	0.168561	0.217227	0.0541883	0.344501	-0.042074	0.353886	-0.147145	0.0412953	0.359781	0.0873861	0.255907	-0.0296228	0.495538	0.220539	0.0266266	0.134499	0.660174	0.149281	-0.160846	0.136146	0.314878	0.204547	0.729054	0.480307	0.507125	0.144476	0.258718	0.344861	0.755534	0.232244	0.308247	0.392458	0.472695	0.85137	0.270747	0.608738	0.0671005	0.639206	0.958331	0.686577	0.880037	1.22382	1.21216	0.959967	1.15218	0.751937	0.109117	0.101262	0.482033	0.929663	0.942804	0.744145	0.473442	0.402069	0.655368	0.375896	0.411684	0.489847
ENST00000371847.8	-0.195432	0.382007	-0.29562	-0.127722	0.241672	-0.624913	0.547996	0.73383	0.0829989	0.316061	0.461089	0.0250331	-0.5684	-0.0154579	-0.0101322	-0.404211	-0.196937	-0.328611	-0.757617	-0.165534	-0.172299	-0.54157	-0.771763	-0.752622	-0.291496	-0.794796	-0.327966	-0.230303	-0.0694707	-0.416844	-0.270216	-0.25635	-0.12524	-0.249794	-0.798501	0.607098	0.512331	0.295092	0.742371	0.599123	0.723377	0.406004	0.580977	0.610255	0.647949	0.923652	0.475311	0.879329	0.110835	0.717009	1.03259	1.35998	0.976955	1.20903	1.15616	0.803857	1.30258	0.780848	0.27591	0.426359	0.704276	1.14846	0.654666	0.760112	0.606962	0.617685	0.476885	0.527166	0.512955	0.569126
ENST00000371877.8	0.106799	0.139781	-0.0785174	-0.00201772	0.0672073	0.681703	0.263458	0.240446	0.160349	0.217627	0.460697	-0.0856879	0.326226	0.183439	0.000481209	0.854077	0.0278172	0.41881	0.0250485	-0.0278339	-0.276877	0.170636	-0.358179	-0.262963	0.594765	-0.345538	0.615097	-0.312229	0.7932	0.286153	-0.604324	-0.240509	-0.049028	0.835003	0.478765	0.261519	-0.0386469	0.330733	-0.28262	0.0330356	0.311619	0.482413	0.542564	0.623501	0.141709	0.46339	0.102361	0.171509	0.0352091	0.449165	0.475515	0.0956915	0.513269	0.58212	0.849911	0.500284	0.359919	0.462623	-0.0753287	0.319946	0.340033	0.67433	0.40695	0.285031	0.114894	0.0845311	0.482508	0.554708	-0.0145705	0.0812738
ENST00000371953.8	0.445901	0.960631	1.07134	1.16525	0.641923	0.70284	1.051	0.652823	0.690918	1.03455	0.905287	0.504443	0.344642	0.354834	0.0862561	0.539377	0.195523	0.430968	0.604044	0.227795	1.1887	0.354478	1.45659	0.630809	0.475034	0.798166	0.883624	0.23567	0.719944	0.554045	0.586702	0.428586	1.08016	0.625913	0.843245	0.721363	0.764025	0.539497	0.80543	0.893931	1.05501	0.543621	0.950536	0.73235	0.79694	1.1472	0.329505	0.923987	0.194842	1.10088	1.28025	1.26122	1.18184	1.49572	1.52566	1.17414	1.61994	1.13651	0.472162	0.513933	0.824007	1.38749	1.38733	0.866895	0.777284	0.889475	1.07802	0.829201	0.765427	0.669037
ENST00000371979.7	0.347995	-0.409922	-0.288025	-0.0844782	-0.178192	-0.182808	0.116572	0.23963	-0.272858	-0.00380076	0.338787	-0.306872	0.0568969	-0.110585	-0.0544462	-0.129981	-0.126194	0.34883	-0.143752	-0.19248	-0.085515	0.549956	-0.434876	-0.0995267	-0.105349	-0.114114	0.154451	0.12455	0.213934	-0.342027	0.103598	-0.011604	0.0457233	-0.238474	0.0203307	0.423047	0.371308	0.145856	0.481773	0.322093	0.680549	-0.0806165	0.42097	0.325014	0.478133	0.853056	0.220456	0.730535	0.12686	0.779736	1.00645	0.620943	0.764715	1.068	0.99521	0.868075	1.02299	0.782107	0.184803	0.0368743	0.466672	0.86611	0.796668	0.681548	0.527068	0.493003	0.630759	0.344055	0.389547	0.517446
ENST00000371996.9	-1.25876	-2.4867	-2.12322	-2.29848	-0.560301	-1.28411	-1.48214	-0.902235	-0.268621	-0.307605	-0.254383	-0.945913	-1.24084	0.0613173	-0.105196	-0.971333	-0.482354	-0.801587	-2.28402	-0.318651	-0.99582	-1.05053	-1.76462	-1.72863	-1.5534	-2.661	-1.39971	-0.926285	-0.685259	-1.53833	-1.96993	-1.37232	-1.97853	-1.43193	-1.6035	0.24957	0.223925	0.102295	-0.257334	0.0854019	0.277915	-0.482396	0.155531	0.489644	0.0677513	0.299177	0.0571288	0.335342	-0.0614313	0.46146	0.700419	0.262163	0.627472	0.633548	0.696562	0.450286	0.637596	0.422081	0.0261249	-0.155632	0.23435	0.466342	0.112424	0.413048	-0.0496786	0.468155	0.21511	0.180352	0.0425878	0.440799
ENST00000371997.3	0.405403	0.24336	0.353816	0.410261	0.230915	1.13009	0.305304	0.347926	0.847695	0.276531	-0.0739363	-0.00790348	0.993518	0.250164	0.104432	1.30282	0.0502984	0.940836	0.422346	0.177255	0.23575	0.854926	0.0109241	0.0747199	0.974916	0.00429595	0.907747	0.246221	0.442384	0.114896	-0.0768727	-0.23255	0.194182	0.722014	0.572635	0.552598	0.424221	0.335084	0.855781	0.447268	0.575442	0.357646	0.513378	0.325385	0.576686	0.597298	0.327219	0.487257	0.0844015	0.665814	0.766962	0.482159	0.805806	0.837325	1.10333	0.813756	0.886597	0.715586	0.147326	-0.0284816	0.417115	0.766096	1.33827	0.727604	0.442836	0.575616	1.0363	0.499466	0.670659	0.591812
ENST00000372088.8	0.372151	0.731004	0.249272	0.88394	0.275732	0.359552	0.88576	0.447825	0.122391	0.0410228	0.215186	0.424359	0.497749	0.141751	0.00797266	0.35296	0.103072	0.24568	0.13886	0.375795	0.458172	0.476124	0.570682	0.23232	0.451012	0.209575	0.337461	0.0314711	0.18106	0.409476	-0.0863791	0.219651	0.638839	0.212267	0.0818109	0.740052	0.840664	0.255532	0.414942	0.550356	0.890274	0.500351	0.661703	0.471551	0.777951	0.823331	0.397086	0.871117	0.163379	0.760202	0.992402	1.09323	0.972826	1.23737	1.17966	0.998369	1.19543	0.974426	0.454508	0.521891	0.686655	1.1287	0.970536	1.02566	0.560688	0.667403	0.450498	0.661397	0.766241	0.680349
ENST00000372107.5	0.556076	0.331522	0.553592	0.963192	0.457866	1.07708	-0.296793	0.29191	0.139176	0.242537	0.411888	0.469883	1.09745	0.620858	0.0822844	0.857473	0.127986	0.675695	1.02632	0.0561527	0.74112	0.761177	0.746992	0.644974	0.859014	0.673379	0.718343	0.494473	0.955143	0.551971	0.448387	0.710129	0.621456	0.828164	0.55729	-0.132672	-0.257338	-0.605443	-1.26174	-0.526276	0.298032	-1.06457	-0.528087	-0.442824	-0.399534	-0.201779	0.297697	-0.173877	-0.187635	-0.240304	-0.489424	-0.14523	0.303846	0.0837075	0.471557	0.187479	-0.693422	-0.278451	-0.0887701	-0.20388	-0.521074	-0.144668	-0.497137	-0.604475	-0.550055	-0.662672	-0.445692	-0.943697	-0.998567	-1.07561
ENST00000372146.5	-0.295718	0.6079	0.357128	0.796043	0.238982	-0.919679	0.564833	-0.267344	0.000423698	-0.469067	-0.519411	-0.0714285	0.0514622	-0.180135	-0.0303605	0.344311	-0.0782332	-0.576458	0.00975719	0.139298	-1.02008	-0.396526	-1.28759	-0.49549	1.05469	0.0308253	-0.412146	0.101918	-0.344786	0.151619	0.107192	0.144326	0.405589	-0.0221476	0.86237	0.837718	0.750724	0.48795	0.9531	0.811397	0.774991	0.871932	0.730175	0.457136	1.0632	0.832401	0.364738	0.890818	0.383927	0.999469	1.19583	0.928941	0.958115	1.33147	1.14829	0.961262	1.49371	1.10036	0.42587	0.456498	0.720018	1.34574	0.981882	1.19093	0.684903	0.867984	0.675016	0.831984	0.850083	0.845279
ENST00000372183.7	0.0624504	0.261256	-0.0450048	-0.267569	-0.354703	-0.151525	-0.00636364	-0.373212	-0.280855	-0.161738	-0.116208	-0.0884331	-0.0172815	-0.0883191	-0.0782082	-0.108164	-0.123432	-0.250196	0.135338	-0.053782	-0.271825	0.443577	-0.0657493	0.129035	-0.452363	0.286175	-0.283672	-0.0748231	0.970658	0.182539	0.0875365	-0.30746	-0.443179	-0.409024	-0.442074	-0.563844	-1.07975	-0.601296	-0.495846	-0.871532	-0.209637	-1.64642	-0.702103	-0.503216	-1.10005	0.129135	-0.244228	-0.511891	-0.448513	0.152382	-0.833033	-0.493137	-0.657641	-0.365468	-0.876855	-0.33752	0.00287402	-1.32143	-0.56035	-0.714764	-0.94488	-0.702049	-2.06348	-1.3076	-0.311678	-0.748769	-1.25474	-0.694771	0.0398784	-0.549012
ENST00000372224.9	0.502248	-0.582176	-0.893221	-0.70056	-0.224428	0.531113	0.065623	-0.382929	-0.321129	-0.454509	0.0865387	-0.871265	0.21123	0.0986803	-0.023303	-0.0549984	0.0149451	-0.275035	0.160824	0.133343	0.5089	0.0129756	0.579604	0.506258	-0.229261	0.176226	-0.328517	-0.417266	-0.734108	-0.141335	-0.477315	0.733954	-0.719367	0.146704	-0.234086	0.110517	-0.0138342	0.289218	0.485254	-0.134652	-0.0475979	0.223169	-0.139878	-0.204213	0.0591413	0.29674	-0.150318	-0.347027	0.00860524	-0.0525168	-0.0595832	-0.143256	0.203619	0.00981639	-0.137786	0.27164	0.399038	0.208118	-0.192182	-0.0949253	0.00431105	-0.0703243	0.644132	0.190064	-0.048578	-0.0201782	0.489744	0.0101774	0.339128	0.523764
ENST00000372358.10	-1.98066	-1.99457	-2.18075	-2.5637	-0.584211	-1.74416	-1.01102	-1.70988	-1.14845	-1.82711	-2.25413	-0.894042	-1.40745	-0.816953	-0.144061	-1.33308	-0.393763	-0.795111	-2.26864	-0.504637	-2.08998	-1.49355	-1.78879	-1.58416	-1.75851	-2.75673	-2.15034	-0.993269	-1.9434	-1.5078	-2.33948	-1.05183	-2.01838	-2.03764	-1.9114	0.0862785	0.287436	0.103805	0.266218	0.335474	0.230697	0.500971	0.146526	0.286887	0.203325	0.53565	0.0911086	0.448952	0.12249	0.16431	0.370421	0.441093	0.247392	0.273369	0.306876	0.260398	0.913787	0.329985	0.146649	0.037688	0.331712	0.471005	0.544025	0.625234	0.315398	0.16999	0.506733	0.681696	0.25748	0.36584
ENST00000372522.5	-0.149561	0.0742847	0.458306	0.815072	-0.277633	0.169055	-0.508132	0.149222	0.154413	0.56005	0.0353876	-0.0322286	0.533208	0.603287	-0.0448128	0.234576	0.038477	0.621062	0.0333087	0.17562	-0.357723	0.560291	-1.25577	-0.930416	0.518449	-0.391519	0.0785101	-0.491471	0.521911	-0.036359	-0.117171	0.263292	0.205328	0.263354	0.114707	-0.386423	0.184061	-0.208499	-0.828577	-0.191307	-0.0735053	-0.869166	-0.383721	-0.119118	-0.283024	0.383363	0.112277	-0.1807	-0.0361915	-0.0433902	-0.559733	0.776478	0.235843	-0.196191	0.589821	0.467059	0.887376	0.166227	-0.397343	-0.212037	0.253886	0.0783511	0.432314	-0.414995	-0.28121	-0.538963	0.283424	-0.341546	-0.530006	0.143351
ENST00000372616.1	0.38931	-0.588301	-0.0774809	-0.359282	-0.507074	1.35651	-1.02454	0.313829	0.226503	0.294905	0.17386	-0.181515	0.45717	0.376427	-0.0205212	0.483106	-0.0712806	0.673785	0.555615	0.00938929	0.919138	0.750341	1.52504	1.37335	0.144533	0.93321	0.471364	-0.329209	0.221649	0.0277588	0.722537	0.120927	-0.243915	0.545868	0.341129	-0.72584	-0.347666	-0.489421	-1.54657	-0.996543	-0.620984	-1.18994	-0.988708	-1.05427	-1.09442	-0.96306	-0.356961	0.00365722	-0.0698059	-0.475902	-0.57033	-1.44779	-0.116595	-0.321263	-0.220065	0.0820948	-1.73111	-0.438095	-0.411097	-0.842652	-0.911824	-0.758796	-0.515695	-0.558634	-0.582941	-1.13472	-0.983003	-0.331966	-1.43937	-0.278772
ENST00000372656.5	0.493066	0.337112	0.492206	0.573406	-0.0341826	0.660935	0.0847739	0.393415	0.0995985	0.0910418	-0.0442413	0.45801	0.700213	0.0714248	0.0606726	0.679417	0.151528	0.600367	0.689768	0.272629	0.331719	0.436812	0.777192	0.278678	1.01179	0.119521	0.55775	0.15017	0.596955	0.321745	-0.0344074	-0.0103995	1.02224	0.874398	0.996371	-0.0925821	0.104385	-0.760193	-2.5458	-1.28111	0.16203	-2.19313	-0.658255	-0.549751	-0.49658	0.0810846	-0.167044	-0.622867	-0.0729852	-0.775088	-0.662092	-1.04045	-0.172726	-0.276585	-0.00747501	0.0228211	-0.90419	-0.310118	-0.336134	-0.246683	-1.11367	-0.58407	-0.77658	-1.77872	-0.792725	-1.76309	-1.12082	-1.11217	-1.49044	-1.29294
ENST00000372711.2	0.679706	0.556856	0.47085	0.546332	0.206391	1.12171	0.0313778	0.744218	0.88986	0.560954	0.643332	0.280658	0.823107	0.296275	0.0882697	0.978201	0.207824	0.643215	0.656441	0.0970173	0.999862	0.673276	1.72334	1.27618	0.841361	1.59026	1.0208	0.344043	0.925901	0.501135	1.16684	0.423079	0.716195	0.926103	0.842944	0.413085	0.242751	0.0900163	-0.104361	0.189729	0.39736	0.0842361	0.0274591	-0.0283454	0.363747	0.651257	0.272448	0.0400181	-0.0171056	0.491998	0.374581	0.706244	0.748771	0.725131	1.08863	0.759929	1.24817	0.682066	0.101674	0.321104	0.292474	0.471703	0.484506	0.451843	0.270707	0.212632	0.178464	0.466715	0.187778	0.237457
ENST00000372734.5	-0.379998	0.428688	0.118678	0.711243	0.0173279	-0.446456	0.419965	0.150584	0.190453	-0.649655	-0.59352	0.141837	-0.65832	-0.372238	-0.036375	-0.683425	0.324825	-0.512523	-0.0815845	-0.0848005	-0.703292	-0.194701	-0.935165	-0.318302	-0.456513	0.201677	-0.0923803	0.239744	-0.755384	-0.0170733	0.19255	0.00658091	0.384309	-0.186408	-0.217036	0.274788	0.0773733	-0.0966604	-0.265735	0.0849328	0.575195	-0.581666	0.284912	0.0470298	-0.252358	0.485063	0.0653273	0.347529	-0.0380536	0.0851759	0.348285	0.850947	0.582927	0.91397	0.846229	0.585602	0.555375	0.00218106	0.00443603	-0.1435	0.374982	0.4674	0.407757	0.178715	0.260897	0.00494413	0.333486	-0.00128835	-0.0828064	0.155076
ENST00000372742.1	0.85808	1.08536	1.08156	1.39716	0.42594	1.11288	0.0824471	0.500452	0.942301	0.645669	1.01501	0.860353	1.01155	0.499103	0.104608	0.872281	0.148746	0.686256	1.39381	0.5223	0.968672	1.04494	1.26144	1.52933	1.11821	1.4724	0.962173	0.777067	1.1541	0.840657	1.5056	0.795776	1.15701	0.92448	0.773001	-0.368991	-0.300797	-0.663497	-0.479411	-0.917783	0.46308	-1.14481	-0.464944	-0.487839	-0.753148	0.063849	-0.189486	0.02402	-0.282762	-0.3875	-0.209793	-0.432624	-0.0169523	0.38384	0.484744	0.195994	-0.839142	0.292497	-0.127671	0.353086	-0.692675	0.0962459	-0.140801	-0.209299	-0.358658	-0.867894	-0.342154	-0.139778	-0.226943	-0.850838
ENST00000372759.4	-0.966598	-0.394153	-0.0380361	0.140758	-0.0802392	-1.12374	-0.293496	-0.755576	-0.95976	-1.03085	-1.37186	-0.604385	-0.840338	-0.568247	-0.0914915	-0.53201	-0.234902	-0.200095	-0.806522	-0.103577	-1.74938	-0.976372	-1.71478	-1.39446	-0.680481	-1.18	0.0514408	0.249497	-0.964201	-0.207274	-0.718325	-0.482055	0.581962	-0.824786	-0.667611	0.408332	0.112516	0.0198814	0.20549	0.36714	0.36838	-0.234254	0.210463	0.372272	0.303481	0.604224	0.0706296	0.644833	0.293413	0.670851	0.698964	0.350912	0.72725	0.882721	1.00952	0.834437	0.884482	0.593566	-0.071411	0.317385	0.161549	0.624329	0.643105	0.246542	0.506656	0.300036	0.143446	0.12507	0.270928	0.336507
ENST00000372805.8	0.210173	0.166765	0.170709	0.103763	-0.471218	-0.233068	-0.0785057	-0.436821	-0.68906	-0.548335	-0.403798	-0.332996	-0.722934	-0.0599225	-0.0715051	-0.73862	-0.160833	-0.451735	-0.302137	-0.190638	-0.309786	-0.531904	-0.0622386	-0.426368	-0.63183	0.16579	0.114174	-0.331403	-0.93367	-0.0528184	0.330344	-0.378203	-0.0194082	-0.25396	-0.0434697	0.502562	0.240186	0.269799	0.00504558	0.264655	0.333855	0.258708	0.182071	-0.0295206	0.449033	0.438825	0.214951	0.277191	0.00544664	0.462139	0.196767	0.565819	0.621769	0.324518	0.812613	0.430661	1.00098	0.321944	0.386455	0.284147	0.274409	0.306779	0.360336	0.360229	0.158885	0.39694	0.0614156	0.0710706	0.328274	0.370073
ENST00000372839.7	0.363659	0.358096	0.468191	0.559735	0.204542	0.308849	0.321138	0.288185	0.112157	0.290559	0.416192	0.224436	0.983339	0.0579305	0.0238439	0.55356	0.0504069	0.0260772	1.09909	0.230634	0.479698	0.524953	0.967396	0.778907	0.915851	0.516518	0.323334	0.328995	0.839624	0.77305	0.222897	0.454112	0.80122	0.405202	0.798057	0.500283	0.351101	0.214052	0.430266	0.37043	0.585098	0.418542	0.355427	0.247888	0.482233	0.778587	0.149858	0.411523	0.0611729	0.717444	0.568503	0.957432	0.693844	0.74322	0.856177	0.607854	1.48786	0.668377	0.269401	0.0578498	0.464358	0.760868	0.853721	0.635898	0.466276	0.500522	0.504815	0.235719	0.297169	0.695618
ENST00000372919.8	0.306208	0.144818	-0.357541	-0.655344	-0.367229	-0.637055	-0.450305	-0.691207	0.0452079	-0.550499	-0.851397	-0.350213	-0.925092	-0.583134	-0.0267337	-1.03179	0.168844	-0.655377	-0.751011	-0.313909	-0.507862	-0.346467	-0.508145	-0.165467	-0.857267	0.178795	-0.570137	-0.411267	-1.31281	-0.249872	-0.296833	-0.0739311	-0.383346	-0.375576	-0.233	0.0646698	0.18575	-0.103711	-1.13149	-0.137144	0.220444	-0.904112	0.121453	0.507054	-0.105566	0.517197	-0.016696	0.204084	-0.165521	0.275506	0.179405	0.318483	0.607584	0.534088	1.01093	0.688297	0.774748	0.361809	0.350341	0.354457	-0.1302	0.197262	0.299182	-0.663379	-0.0438824	-0.138269	0.309408	-0.232754	-0.269756	-0.00616801
ENST00000372921.10	-0.227495	0.144624	-0.359714	-0.655736	-0.376106	-1.25961	-0.52031	-0.957074	-0.721023	-1.36654	-1.11301	-0.351623	-1.31124	-0.615327	-0.026905	-1.15843	0.168816	-1.07263	-0.758911	-0.317187	-0.861303	-0.673494	-0.727834	-0.173866	-0.867691	0.178201	-0.6555	-0.440475	-1.44046	-0.249959	-0.297225	-0.0740298	-0.38688	-0.433328	-0.233932	0.260358	0.231813	0.0200692	-0.986815	0.0525663	0.409286	-0.674369	0.355121	0.618444	0.074183	0.568891	0.130854	0.311849	-0.0972238	0.33684	0.361641	0.391775	0.659719	0.755227	1.04889	0.711694	0.827701	0.474447	0.356102	0.357203	-0.0673194	0.443014	0.625657	-0.327936	-0.00925451	-0.0347173	0.468528	-0.0910072	-0.207376	0.013469
ENST00000372967.3	-0.178852	-0.486933	0.0434154	-0.436896	0.0370495	-0.505232	0.0751233	0.32693	0.202393	-0.46964	-0.183252	0.0505494	-0.258855	-0.161186	0.0365981	-0.21767	0.122716	0.365055	0.563252	-0.15883	-0.167599	-0.233776	-0.532104	-0.626546	-0.12884	-0.696602	-0.286067	0.0866864	-0.31773	-0.177754	-0.669909	-0.0398964	-0.0451066	0.163644	0.775351	-0.234801	-0.411229	-0.250991	-0.983825	0.375809	-0.462668	-1.28573	-0.624939	-0.541459	-0.57241	-0.209293	-0.250958	-0.469504	-0.297483	-0.750749	-0.952003	-0.62498	0.0040849	-1.04698	-0.332525	-0.205836	-0.569641	-0.307567	-0.401449	-0.728923	-0.745379	-0.913347	-0.216088	-0.958488	-0.304973	-0.830524	0.187637	-0.946826	-0.767316	-0.818734
ENST00000372970.6	0.497589	0.25707	0.610909	0.453051	-0.0917149	0.746761	-0.177838	0.800261	0.980167	0.241177	0.19457	0.104802	0.814244	0.301474	0.11213	0.994239	0.0555446	0.48389	0.585515	0.56276	0.47831	0.871663	0.53872	0.557908	1.28653	0.743137	0.889846	0.130042	1.16593	0.474332	0.859487	0.36222	0.319284	0.608096	0.698595	-0.200959	0.366035	-0.221248	-0.124359	-0.0558154	0.243377	-0.262197	-0.117965	-0.160117	-0.329096	0.375197	0.015572	0.237954	0.0121988	0.153884	0.344443	0.0959368	0.252496	0.514836	0.160192	0.304219	0.219973	0.155187	-0.0762157	-0.0947979	-0.0814743	0.0622054	0.25733	-0.372392	0.0259746	-0.247715	0.362027	-0.261808	-0.0722027	0.122976
ENST00000372979.9	-0.0199733	-0.205133	0.739955	0.312408	0.0897125	-0.0539737	-0.0313736	0.334702	-0.1615	0.374395	-0.199837	0.58656	0.24164	0.0298016	-0.00969237	0.0812496	0.263628	0.480606	0.135054	-0.0196775	0.492844	0.0165301	0.291535	-0.107592	0.243884	-0.694181	0.206872	0.104086	0.110045	0.0592346	-0.690583	0.223585	0.676454	0.0965087	0.760182	0.279405	-0.0681418	-0.0244756	-0.674228	-0.158036	0.598704	-0.521366	0.00351771	0.256672	0.299337	0.372998	0.126759	0.457313	-0.0109672	0.457998	0.257073	0.426557	0.511612	0.789072	0.708477	0.442791	0.606094	0.152893	0.130726	0.253886	0.0880232	0.365557	0.0832183	0.025978	0.0138332	-0.481549	-0.197811	-0.25551	-0.494661	-0.161632
ENST00000373036.5	0.0267902	0.512463	0.406586	0.751059	-0.115959	0.538044	0.00996661	0.518867	-0.0311887	-0.384281	-0.0282608	0.0762114	0.0489821	0.11722	-0.035798	-0.124703	0.0232695	0.474723	-0.336701	0.208603	0.505353	-0.28462	0.450971	0.488793	0.0520152	-0.259785	0.215492	-0.0106846	0.107001	-0.0472403	-0.654399	0.105033	0.175877	0.0503987	0.112142	0.904769	0.786572	0.604605	1.10911	1.09937	0.821212	1.16749	0.899655	0.70588	1.06159	0.915437	0.414211	0.724657	0.369256	0.977441	1.10725	1.12545	0.996902	1.12391	1.18738	0.861972	1.46151	1.07765	0.373281	0.462322	0.772038	1.23326	1.26785	1.10481	0.666274	0.931759	0.998026	0.943495	1.09753	0.802817
ENST00000373055.6	0.438059	-0.0311384	-0.444942	-0.614576	0.0819281	0.0135995	0.180581	0.233383	0.0798704	0.195763	0.6486	-0.279289	-0.680196	-0.0424372	-0.000831948	-0.798205	-0.00227222	-0.482639	-0.283795	0.264552	0.539929	-0.0859561	0.710855	0.390517	-1.00473	0.393493	-0.52685	0.109053	-0.223721	-0.421394	-0.26602	0.145328	-0.156702	0.086903	-0.181487	0.463703	0.43045	0.218935	0.31642	0.206971	0.182511	0.371152	0.297914	0.343228	0.581469	-0.23646	-0.0360575	0.00502699	0.262138	0.250035	0.737113	-0.0977673	0.197392	0.121381	0.359658	0.353149	-0.314047	0.466583	-0.0768846	0.0973614	0.176198	0.289043	0.587218	0.452989	0.160031	0.413782	0.55915	0.750652	0.412068	0.323315
ENST00000373061.7	0.697696	0.831168	0.9083	0.5449	0.456388	1.14821	0.886974	0.630189	0.713185	0.172624	0.707613	0.648793	0.21406	0.137821	0.112092	0.543526	0.0851633	0.37595	1.05567	0.256711	0.973288	0.36807	0.64382	0.446757	0.445111	1.08223	0.440087	0.226698	0.784051	0.775424	1.31727	0.495941	0.657171	0.452773	0.627559	0.226272	0.16111	0.039995	0.303295	0.0526664	0.479244	-0.0769647	0.260819	0.0431648	0.393343	0.518306	0.240006	0.566278	0.0599319	0.667349	0.583317	0.504999	0.556964	0.838309	0.620127	0.488625	1.05697	0.210093	0.309687	0.274628	0.202197	0.683913	0.614806	0.449792	0.366003	0.265908	0.624901	0.707746	0.352432	0.642656
ENST00000373074.5	0.987998	1.03652	0.882937	0.957403	0.255284	1.47542	0.548801	0.653293	0.96362	0.772945	1.00221	0.859534	1.02613	0.329664	0.0779243	0.913287	0.237899	0.499343	0.938599	0.429185	1.22143	0.948616	1.85381	1.23091	0.698278	1.83243	0.898046	0.40342	0.971322	0.845448	1.72981	0.591491	0.848593	0.943816	0.593308	0.141576	0.123562	0.00711861	-0.20106	0.0476938	0.155553	-0.273325	0.0534515	0.311093	0.125667	0.368593	-0.0057543	0.30704	0.0107748	0.350381	0.436842	0.365252	0.547312	0.391524	0.715309	0.584153	0.277879	0.581563	-0.01933	-0.0682731	0.222407	0.148914	0.340226	0.175953	0.185525	0.0721046	0.0672708	-0.180599	0.0454798	-0.244718
ENST00000373075.6	-1.48702	-2.65291	-2.25146	-2.83375	-1.0829	-1.62822	-0.671056	-0.67041	-0.906343	-0.755211	-0.748413	-1.59696	-1.39678	-0.613144	-0.300108	-1.18145	-0.431706	-1.02595	-2.56062	-0.316026	-1.55757	-1.32914	-1.79663	-1.7462	-1.65707	-3.35826	-1.93764	-0.817424	-1.37738	-1.69807	-2.45311	-1.53894	-2.62335	-2.06466	-1.95622	0.384774	0.295682	0.186569	0.465381	0.332592	0.331437	-0.0147803	0.163262	0.358	0.479742	0.536014	0.0916295	0.394292	0.0408157	0.57405	0.797519	0.465164	0.707207	0.702409	0.826972	0.66966	0.559822	0.740256	0.132627	0.00785986	0.279923	0.589038	0.556537	0.460354	0.416154	0.282417	0.228421	0.35086	0.239083	0.0641645
ENST00000373210.4	0.198574	0.690863	0.346471	0.400479	0.457469	0.0107276	1.1332	0.0908179	-0.0566183	0.262512	0.825112	0.20453	0.186654	-0.181685	0.0110595	0.190688	-0.0540554	0.876584	-0.251046	-0.078443	0.500238	0.348234	1.43919	1.29408	-0.253329	1.05266	0.535951	0.0218566	-0.0574008	-0.00222424	0.300705	-0.175908	0.358732	0.407055	-0.0977219	0.623213	0.732969	0.454121	1.12829	0.830592	0.673274	1.24823	0.790876	0.38073	0.654564	0.934485	0.346598	0.784326	0.281603	0.909748	0.955566	0.868092	0.997541	1.14388	1.28037	0.996635	1.32859	0.995706	0.373315	0.409246	0.588768	1.20023	1.10552	1.02588	0.574046	0.876451	0.81268	0.659964	0.946719	0.747861
ENST00000373232.8	0.0800893	0.412558	-0.251409	-0.206369	0.0747043	-0.675503	0.45776	-0.214587	-0.644669	-0.614306	-0.322221	-0.349675	-1.09287	-0.256372	-0.0260511	-1.10653	-0.0340225	-0.769109	-0.627894	-0.0575265	-0.131381	-0.631864	-0.577761	-0.580914	-1.27602	0.144718	-0.736147	0.0645883	-0.807118	-0.227706	0.0887573	-0.183738	-0.150657	-0.574165	-1.00203	-0.335123	-0.404755	-0.532781	-0.746144	-0.83817	0.144582	-1.12482	-0.192087	-0.204997	-0.685429	0.0597419	0.288938	-0.339531	-0.0398779	0.106897	0.0593863	-0.451305	-0.110041	-0.18474	0.0900036	-0.132931	-0.540352	-0.374423	0.232321	-0.196499	-0.659624	-0.174532	-0.727241	-0.318284	0.0316083	-0.50975	-0.674921	-0.239725	-0.358814	-0.711682
ENST00000373241.9	-0.0375931	0.412441	0.371733	0.958369	-0.238061	0.383926	-0.0213688	-0.193299	0.162644	0.0875594	-0.204617	-0.166339	-0.586626	-0.03873	-0.0540484	-0.0496439	0.0964811	-0.0931621	1.05279	-0.120024	0.111117	0.120072	0.712166	0.406737	-0.41046	0.848683	-0.0366377	0.0986082	-0.345964	0.391443	0.856293	0.402258	0.500903	-0.101085	-0.126929	0.625058	0.594452	0.527545	1.12376	0.836714	0.667561	1.43403	0.662239	0.623356	0.660186	1.02994	0.418446	0.778843	0.174246	0.946556	1.18469	1.04957	1.03469	1.21509	1.42552	1.1335	1.5425	1.08268	0.477423	0.404587	0.759872	1.23013	1.09851	1.26825	0.670419	0.97076	0.679812	0.834634	0.900097	0.916901
ENST00000373298.7	0.32583	-0.45773	0.0079777	-0.647221	-0.0144449	0.375485	0.0580918	0.136597	-0.11547	0.498696	0.396669	-0.0975124	0.0908212	0.470843	0.03457	0.813216	0.185647	0.348855	0.511033	0.127904	0.00408372	0.503778	0.329647	0.243713	0.331324	0.822655	0.599313	-0.252456	0.0673548	-0.0337379	0.548426	0.0628665	-0.350227	0.179423	0.0349634	0.109264	0.0815162	-0.221527	-0.608188	-0.301945	0.339608	-1.02315	0.139148	0.314723	-0.167835	0.181173	0.316562	0.00205022	-0.12918	-0.0743769	0.31023	0.033398	0.596493	0.620159	0.895118	0.793867	0.72701	0.563179	0.234766	0.272285	-0.0302344	0.353377	0.497489	-0.0488246	0.00489139	-0.172495	0.109738	0.347638	-0.0811317	-0.0926996
ENST00000373358.8	0.22357	-0.0988916	0.231082	0.290155	-0.255522	-0.441242	-0.273914	0.0548324	-0.352005	0.269117	0.306769	-0.250892	-0.224563	-0.117923	-0.0754979	-0.322228	-0.160302	0.143865	-0.078306	0.153145	0.243634	-0.573929	-0.430321	-0.483116	-0.167595	-0.337463	0.0400056	-0.452018	-0.126506	0.0247113	-0.727599	-0.0690311	0.674832	-0.207528	0.0741758	0.0305784	-0.267704	-0.216976	-0.512288	-0.00470764	0.240148	-0.765794	-0.128399	-0.110697	-0.459029	-0.167933	0.0588286	-0.204869	-0.11781	-0.286641	0.0075205	-0.490634	0.283949	0.0354441	0.525361	0.388676	-0.490598	0.00152453	0.331825	-0.254358	-0.0207026	0.0353365	-0.274164	-0.650159	-0.0487993	0.0250041	-0.305668	-0.196349	0.0620235	-0.515429
ENST00000373433.9	0.172165	0.209265	0.06978	-0.347287	0.0764908	-0.0395604	0.628119	-0.336404	0.17487	0.278457	0.691942	-0.115714	0.667754	-0.0218528	-0.033213	0.47378	-0.016688	-0.302729	-0.0412379	0.0231499	0.247351	0.0487715	-0.091121	-0.336515	0.510584	0.344213	-0.448912	-0.0289274	-0.172099	-0.220898	0.0897579	-0.211971	-0.214352	0.178306	-0.102524	0.575933	0.560776	0.231493	0.631605	0.999819	0.654057	0.730328	0.389509	0.563761	0.746666	0.566624	0.282613	0.691536	0.350597	0.800687	0.881319	0.678255	0.687643	0.969953	0.852986	0.8788	0.682842	0.863381	0.259512	0.372993	0.529358	0.775754	1.06458	0.706513	0.371715	0.494344	0.627772	0.723409	0.504698	0.490546
ENST00000373457.1	0.961616	1.1414	1.18106	1.20418	0.446801	1.71932	0.561277	0.762684	0.672809	1.02292	0.912641	0.748485	1.58242	0.772652	0.106042	1.42494	0.436838	1.07877	1.23678	0.577586	1.26852	1.03359	1.90182	1.58347	1.9123	1.56139	1.45138	0.585275	1.76371	0.900709	1.25667	0.794612	1.07076	1.26609	1.01698	0.452666	0.521828	0.482566	0.905331	0.631388	0.75082	0.771414	0.460756	0.457294	0.436273	0.794202	0.365461	0.575205	0.139192	0.6329	0.929595	0.88468	0.842446	1.03302	1.04932	0.836022	1.23864	0.904031	0.445924	0.207595	0.669158	1.07954	0.909831	0.945463	0.496381	0.831016	0.630857	0.669454	0.850617	0.727064
ENST00000373477.9	-0.269103	0.534051	0.0454596	0.304787	0.586077	-0.54416	0.327975	-0.251025	-0.521249	-0.241432	-0.216183	0.0972052	-0.645321	-0.262703	0.0271388	-0.40729	-0.0361503	-0.197185	0.141455	-0.0149727	-0.569218	-0.494925	-1.1163	-0.477369	-0.435995	-0.383904	0.287269	0.0894321	-0.322606	0.184554	-0.328539	0.0968032	0.5291	-0.183688	-0.311463	0.440956	0.28181	0.0672966	-0.0307483	-0.220069	-0.00649321	0.525333	0.162887	0.0351145	0.511312	0.130814	0.030521	0.0616207	-0.137674	0.168342	-0.0554039	-0.0636862	-0.0684306	0.144629	-0.478856	-0.351233	0.0712466	0.0963146	-0.161836	-0.144765	-0.0140934	0.0435242	-0.215093	0.261491	0.141905	0.311453	0.0677231	0.0762376	0.265328	0.256342
ENST00000373485.5	-0.000244588	-1.19433	-1.01941	-1.41988	-0.184313	-0.784604	-0.0633737	0.00928866	-0.389245	-0.132717	0.437291	-1.1365	-0.778304	-0.429417	-0.152395	-0.882842	-0.239093	-0.641116	-0.985839	0.0913531	-0.433066	-0.569526	-0.841472	-1.07986	-1.11846	-1.60731	-0.453886	-0.0803701	-0.612205	-0.582199	-1.88696	-0.893749	-1.06767	-0.586423	-1.48084	-0.449252	-0.501462	-0.779804	-1.62528	-0.754222	-0.476498	-1.18209	-0.893668	-0.533156	-0.573548	-0.391959	0.0766949	-0.898539	-0.330039	-1.19811	-1.10064	-1.02809	-0.142298	-0.523608	-0.529878	-0.609442	-1.34752	-0.517869	-0.463152	-0.212573	-1.29531	-1.10979	-0.753993	-1.06731	-0.638579	-1.33184	-0.342614	-0.596495	-1.13372	-1.69109
ENST00000373510.9	0.440022	0.106781	0.18507	-0.243757	0.286218	0.897727	0.804057	0.265664	0.230254	0.690655	0.828555	0.178968	0.695764	0.18584	0.053865	0.668767	0.0131952	0.738611	0.136403	-0.0446189	1.1171	0.477219	1.73701	1.46317	0.509099	0.921664	0.0363164	0.157267	1.13726	-0.0780504	0.426102	0.661904	0.347671	0.438011	0.469629	0.672607	0.649787	0.553068	1.14735	0.730242	0.895045	1.23665	0.766979	0.713677	0.753018	0.961959	0.365977	0.927735	0.364786	0.96695	1.06552	1.17163	0.986382	1.27415	1.24339	0.961041	1.74302	0.938398	0.448756	0.562692	0.698357	1.28518	0.986008	1.10845	0.712437	0.974319	0.661645	0.581443	0.93555	0.878147
ENST00000373549.8	-0.178296	-0.566038	0.369083	0.0682324	-0.122897	-1.46431	0.250117	-0.312701	-0.451597	-0.445912	0.113471	-0.555708	-1.00323	-0.478147	-0.124946	-1.12074	-0.314313	-0.396236	-0.68087	-0.273607	-0.632034	-0.976482	-1.58586	-1.59709	-1.00865	-1.93174	-0.9151	0.0902028	-1.26144	-0.107606	-1.03823	-0.686964	0.0738076	-0.963908	-0.335899	-1.00359	-1.69713	-1.81651	-4.21488	-1.9147	-1.4512	-3.3197	-0.962337	-0.822485	-1.75319	-0.920181	-0.480182	-2.27159	-0.688654	-1.90644	-2.85069	-0.522869	-2.03367	-3.16747	-2.15857	-2.00009	-0.362623	-0.952001	-1.24153	-1.13186	-1.5014	-2.51931	-1.90623	-3.4706	-2.2183	-2.67623	-2.20469	-2.69004	-3.30016	-1.34429
ENST00000373555.9	0.728581	0.975646	0.430568	0.326727	0.182995	0.968257	0.460436	0.233553	0.146271	0.696807	0.455078	0.565414	0.476209	0.284829	0.0244534	0.656944	0.110039	0.406214	0.963639	0.110201	0.44936	0.57503	0.587093	0.55319	0.373159	1.08195	0.596456	0.34528	1.19561	0.418503	0.767758	0.156903	0.386828	0.558875	0.980433	0.505401	0.345991	0.211463	0.632881	0.818742	0.498199	0.766961	0.362914	0.278389	0.64119	0.63512	0.364758	0.577588	0.0923288	0.464442	0.647046	0.747014	0.636702	0.636079	0.67615	0.343477	0.794245	0.55656	0.320066	0.378381	0.515444	0.701962	0.541047	0.566004	0.476627	0.559009	0.317495	0.731229	0.566694	0.361302
ENST00000373563.9	-0.0345855	0.125935	0.25874	0.0197826	0.00564754	0.507204	-0.533059	0.212195	0.341651	0.177542	0.128621	0.207093	1.04595	0.341807	0.0214364	1.08609	-0.102612	0.356991	0.124708	0.204969	0.569598	0.848138	1.47183	0.784259	0.979272	1.26174	0.364268	-0.217022	0.493758	0.0284191	0.628137	0.168608	0.0171947	0.601133	0.0589105	0.666382	0.661875	0.460944	1.08095	0.712731	0.936009	0.744568	0.673916	0.71457	0.86532	0.872233	0.267207	0.632257	0.22338	0.803555	0.914253	0.886378	0.917646	0.974157	1.17078	1.02456	0.901739	0.994817	0.306056	0.404854	0.645668	0.946431	1.18467	1.08928	0.555518	0.719151	0.848041	0.830189	0.761266	0.704959
ENST00000373573.9	-0.316631	-0.084925	0.408285	0.190692	-0.363039	-0.164367	-0.562417	-0.219806	-0.27033	0.17157	-0.483513	-0.0518805	0.788523	-0.202224	-0.0349199	0.578821	-0.0796402	0.00673419	0.0360214	-0.268714	-0.496034	-0.11561	-0.245793	-0.35204	1.0427	-0.340041	-0.204342	0.100677	-0.103064	0.057337	-0.670624	-0.283236	0.300873	-0.0356305	0.297126	-0.152955	0.0438412	0.229037	0.629644	0.159043	0.243099	0.0813263	0.0177047	0.0620485	-0.446834	0.186928	-0.241027	0.193239	-0.0904265	0.280824	-0.112611	0.7494	0.0102879	0.144131	0.469043	0.409277	0.427949	0.322227	-0.271472	-0.110784	0.520337	-0.0687457	0.101694	0.428042	0.139937	0.336481	-0.078134	0.351204	0.428329	0.269341
ENST00000373585.8	-0.556276	0.00976712	-0.382175	0.76299	-0.0964649	-0.824594	0.021235	-0.955156	-0.875376	-0.769994	-0.339828	-0.41732	-1.06809	-0.334292	-0.103231	-0.949141	-0.18807	-0.347193	0.555699	0.107593	-0.505496	-0.644401	-0.525299	-0.0629369	-1.40177	0.601872	-0.569143	-0.388411	-1.06251	-0.00492505	-0.0120879	0.384275	0.455722	-0.694078	-0.34607	-0.285072	0.148197	-0.539467	-1.41152	-0.981015	-0.271253	-1.44055	-0.382721	-0.429741	-0.548226	0.161274	-0.166169	-0.40979	-0.0627296	-0.0926095	0.0481799	-0.396751	0.0595124	-0.15155	0.424728	0.0317764	0.3153	-0.295429	-0.0436348	-0.249469	-0.898016	-0.540583	-0.301719	-1.02389	-0.191735	-1.12742	0.220351	-0.427695	-0.902341	-0.403904
ENST00000373622.9	0.318889	0.363588	-0.0500159	-0.0928405	0.00613477	-0.148475	0.587231	0.258911	-0.215409	0.170876	0.643268	-0.0230352	-0.447887	0.253942	-0.0225086	-0.200388	-0.0496306	-0.210603	-0.227806	0.0213084	0.610734	-0.220307	-0.351595	-0.397347	-0.347546	0.0929732	-0.339924	0.159766	0.132343	0.123991	-0.243933	-0.307041	0.031115	-0.0503041	-0.251362	0.0561004	-0.209567	-0.235485	-0.837551	-0.406984	-0.195316	-1.31911	-0.325757	-0.518981	-0.319572	0.0623063	-0.112168	-0.289489	-0.0104279	-0.210587	0.0553074	0.32569	-0.0742995	0.174357	-0.0898753	0.203764	0.748675	-0.088527	-0.293071	-0.245631	0.0443174	0.0861321	-0.191134	-0.0935412	-0.0107508	-0.20556	-0.164018	-0.269238	-0.0707123	0.305044
ENST00000373644.5	0.698956	1.08501	0.690848	0.306183	0.22761	0.582475	0.875724	0.18934	0.179441	0.913786	0.760929	0.284841	0.819896	0.210714	0.0645331	0.151756	0.15043	0.298273	0.560514	0.160224	1.14846	0.179803	1.80007	0.910518	0.639881	1.1993	0.510951	0.37521	0.519741	0.505165	1.33775	0.391876	0.387725	0.545527	0.376091	0.460499	0.4555	0.169165	0.0861596	0.318429	0.791177	0.0179547	0.695059	0.778623	0.620243	0.86244	0.36371	0.58111	0.126238	0.900294	1.02295	0.995848	0.765269	1.04284	0.921671	0.775515	1.25315	0.795739	0.211839	0.104908	0.570168	0.965287	0.671307	0.679638	0.458456	0.505442	0.389834	0.518888	0.532336	0.562177
ENST00000373669.8	0.050366	-2.28591	-1.63667	-2.46397	-0.31173	-0.775682	-1.37131	0.936967	0.570422	0.0664766	-0.454297	-0.681316	0.144223	-0.053795	0.06701	-0.112056	-0.430181	0.268563	-1.32161	-0.258133	-0.748233	-0.733936	-1.43798	-1.15143	0.0719287	-1.85736	-0.797766	-0.442267	0.0446791	-1.20549	-1.40683	-0.770363	-1.57946	-0.818868	-1.12405	0.221676	-0.0411412	0.270229	0.64108	0.0570065	0.381789	-0.202597	0.263622	0.165513	0.239257	0.575981	0.262018	0.0255464	-0.0582675	0.233547	0.403736	0.399793	0.265193	0.63368	0.256053	0.486845	0.633392	0.276171	-0.0219492	-0.0504261	0.0956022	0.49115	0.351883	0.111871	0.107732	0.27426	0.538071	0.22736	0.25156	0.384774
ENST00000373671.7	-0.254724	-1.05809	-1.84233	-1.836	-0.260366	-1.26412	0.0195773	-1.08107	-0.856676	-0.749494	-0.0661015	-1.05602	-1.43277	-0.597318	-0.111708	-1.29281	-0.328579	-1.12754	-2.08296	-0.250751	-0.668094	-1.16529	-1.27229	-1.1546	-1.7808	-1.74769	-1.90212	-0.449542	-1.63487	-0.910784	-2.11885	-0.960654	-1.35789	-1.47443	-1.91909	-1.11201	-1.28171	-0.488801	-1.48487	-0.952092	0.301537	-2.22331	-1.38661	-1.1009	-1.65482	-1.22257	-0.317918	-1.4223	-0.174783	-1.93434	-1.11034	-1.40397	-0.750541	-1.20485	-0.862066	-0.999817	-2.14228	-0.989709	-0.82075	-1.01743	-0.804334	-1.10571	-0.730765	-1.99597	-0.957459	-1.63408	-0.919734	-1.21163	-0.940828	-1.20123
ENST00000373701.7	0.344157	-0.075907	0.331534	-0.197105	0.0304188	0.77842	-0.141122	-0.0442124	0.0291536	0.362042	0.323853	-0.137664	0.52875	0.399965	-0.0119859	0.171299	0.110331	0.526476	0.12743	0.10761	0.980815	0.194364	1.78103	0.76565	0.0857475	0.653806	0.228465	0.186797	-0.111915	0.0853652	-0.0504515	0.151801	-0.0566284	0.500052	0.141333	-2.37548	-1.95179	-0.485192	-1.53769	-0.973773	-1.56344	-2.13523	-1.87021	-1.72651	-2.8016	-2.44771	-0.927402	-1.75248	-0.570781	-2.56671	-1.8761	-2.28259	-3.46057	-3.11308	-3.57834	-3.05999	-2.43586	-3.46323	-0.0172602	-0.924336	-0.978771	-1.6168	-3.84481	-1.07144	-0.847088	-0.168883	-1.91942	-1.7473	-1.43387	-0.921442
ENST00000373729.5	-0.0629545	-0.545375	-0.148317	-0.606368	0.272548	0.278697	-0.752765	0.508237	0.276188	-0.147125	0.412807	0.24602	0.305993	0.150752	0.127621	0.368182	0.103697	0.108081	0.569846	0.0329442	0.575833	0.264696	0.0113221	-0.107543	0.493309	-0.686479	0.548235	0.860323	0.400816	-0.288687	-0.386029	0.188955	-0.338123	0.305808	0.286391	-0.509629	-0.99377	-0.716853	-1.5008	-0.716954	-0.779262	-0.729007	-0.965303	-0.733852	-0.323179	-1.81855	-0.489422	-1.51181	-0.278022	-1.12547	-1.45577	-0.737232	-0.911723	-1.91811	-1.54316	-1.51309	-1.61784	-1.21539	-0.220516	-0.644202	-0.0874412	-0.780988	-1.24505	-1.34186	-1.00716	-1.1604	-0.868359	-0.483264	-1.23778	-0.807029
ENST00000373740.7	0.0212964	-0.102191	0.198578	-0.236499	-0.110822	-0.382695	-0.54748	-0.348426	0.383918	-0.162856	-0.26472	-0.491972	-0.399019	-0.226458	-0.0621037	-0.441231	-0.041683	0.386249	-0.264056	-0.129103	-0.120364	-0.25476	0.143255	0.789986	-0.758041	0.585719	-0.462961	-0.450545	-0.813184	0.261302	0.810177	-0.246963	-0.287954	-0.590698	0.0583209	0.324266	0.175725	0.206052	0.457012	0.425424	0.216782	0.50855	-0.112571	-0.106839	-0.0049546	0.339658	0.0791722	0.353087	0.0473417	0.478826	0.576795	0.327392	0.439459	0.552241	0.614772	0.361305	0.967856	0.415376	0.366819	0.212318	0.168748	0.515799	0.347842	0.590932	0.35624	0.3717	0.368555	0.175067	0.529021	0.184404
ENST00000373750.9	0.092065	0.279997	0.307494	-0.0997223	-0.0397467	-0.29434	0.0310208	-0.0278138	0.405074	-0.0837934	-0.0701171	-0.363543	-0.332777	-0.152062	-0.0579308	-0.214689	-0.0342961	0.60833	-0.0924689	-0.0227531	-0.0823358	-0.0903744	0.147702	0.79651	-0.590419	0.6593	0.101755	-0.198266	-0.589681	0.30223	0.843585	0.293664	0.0195516	-0.217403	0.150245	0.324266	0.175725	0.206052	0.457012	0.425424	0.216782	0.50855	-0.112571	-0.106839	-0.0049546	0.339658	0.0791722	0.353087	0.0473417	0.478826	0.576795	0.327392	0.439459	0.552241	0.614772	0.361305	0.967856	0.415376	0.366819	0.212318	0.168748	0.515799	0.347842	0.590932	0.35624	0.3717	0.368555	0.175067	0.529021	0.184404
ENST00000373768.4	-0.28432	0.280141	0.419774	0.103644	0.485499	-0.685236	0.147388	-0.101386	-0.817386	-0.612904	-0.653634	0.332155	0.0218493	-0.412972	-0.0140272	-0.360754	0.116172	0.625989	-0.174418	0.100706	-0.512968	-0.573188	-0.749692	-0.625686	-0.324218	0.110588	-0.204041	-0.0786597	-0.509639	-0.0227486	0.494916	0.145255	0.365395	-0.0240663	0.0503209	-0.0732127	-0.248103	-0.37088	-1.15664	0.239802	-0.312665	-0.787397	0.107249	-0.262165	-0.329088	-0.197815	-0.112449	0.0958946	-0.227125	-0.628099	-0.776424	0.111241	-0.387507	-0.642181	-0.283897	-0.695051	0.082131	-0.432804	-0.2773	-0.333482	-0.244956	-0.630869	-0.0853745	-1.52162	-0.583038	-1.01905	0.165142	-0.635565	-0.507022	-0.616903
ENST00000373789.8	0.35683	0.339427	0.341254	0.385694	0.682293	-0.0355566	0.760779	0.012151	0.128651	0.0274534	0.370041	0.446355	0.153088	-0.0259485	0.0443246	-0.169057	-0.0685284	0.269275	-0.0605305	-0.00764248	0.549638	0.0192285	0.236782	-0.10045	-0.336279	0.0967346	-0.0934427	0.0823922	-0.3593	0.231706	0.0441893	0.0652398	0.697687	0.17537	-0.0709317	0.793765	0.599838	0.43857	0.460434	0.704391	0.829698	0.676091	0.817069	0.671919	0.902909	1.01072	0.441986	0.862405	0.360517	0.957944	1.22137	0.958686	1.01061	1.44468	1.19471	0.988412	1.42734	0.918809	0.356649	0.249416	0.736665	1.25446	1.07601	0.921049	0.616509	0.842422	0.821877	0.795514	0.729108	0.85335
ENST00000373824.9	0.153664	0.0451675	0.330647	-0.252378	0.150837	0.996237	-0.441845	0.157598	-0.0398395	0.312908	-0.114686	0.313545	1.02411	0.135518	-0.0043145	0.626696	0.457349	0.258108	0.397407	-0.00919061	-0.243209	0.672214	-0.236915	0.286528	0.998666	-0.545768	0.366673	0.129039	0.509542	-0.0246441	-0.629037	0.141583	-0.108591	0.624115	0.622657	0.483494	-0.0605803	0.392864	0.0040312	-0.0323434	0.243463	-0.323829	0.191175	0.504054	0.376625	0.0478586	-0.0406973	-0.0570149	0.00634094	0.0220471	0.164634	-0.155259	0.473547	0.187236	0.853796	0.596379	0.184486	0.311698	-0.177006	-0.115538	0.18688	0.394414	0.234866	0.255835	0.141762	0.388349	-0.0687274	0.407305	0.15592	0.458871
ENST00000373827.6	0.411519	0.707444	0.992914	1.24492	0.0506035	-0.17207	0.70616	0.349334	-0.0897354	-0.194566	0.261527	0.624034	0.125889	-0.105867	-0.0393123	-0.278601	0.042856	-0.227954	0.411924	-0.127235	0.948531	-0.0937331	1.29623	0.362623	0.00563402	0.482887	0.462727	0.117679	-0.0136913	0.520775	0.0203076	-0.00382777	0.900635	0.314491	0.497723	0.154646	0.398002	0.156218	0.759034	0.314477	0.518688	0.66005	0.622991	0.505349	0.080315	0.684478	0.212313	0.465298	0.03006	0.439217	0.539269	0.922669	0.561401	0.619519	0.882954	0.687669	1.16132	0.463153	0.120362	0.40577	0.490614	0.65886	0.875764	0.50286	0.386294	0.270443	0.698497	0.487097	0.571757	0.569175
ENST00000373836.4	0.658951	0.0729881	0.298306	0.0108807	0.285003	0.794151	-0.586366	0.38245	0.582894	0.0345999	0.425639	0.498652	0.555767	0.29406	0.13484	0.682938	0.103445	0.279969	0.464344	0.0303064	0.787224	0.755875	1.2877	1.03519	0.768962	1.14647	1.02839	0.476356	0.69576	0.24276	0.639984	0.00889284	0.0349429	0.739142	0.570547	0.44015	0.187315	0.0141843	0.404499	-0.0790018	-0.133028	0.532453	0.379258	0.152978	0.527851	0.272701	-0.0936651	0.274889	-0.0132493	0.380053	0.0216	0.0570326	0.239249	-0.114062	0.339325	0.264626	-0.0361215	0.0316928	0.327049	0.307807	0.206996	0.0142482	-0.254497	0.157552	0.0236623	-0.124476	-0.147461	0.0302963	0.064172	0.295793
ENST00000373895.7	-0.0937169	0.373169	0.126073	0.534614	0.0201091	-0.101954	0.159833	-0.0249338	-0.00969151	0.285304	-0.147611	-0.0503525	-0.337776	-0.0854573	-0.0222065	0.38212	-0.116572	0.0707403	0.133641	0.178261	-0.413821	0.144167	-0.0966104	0.264972	-0.148731	0.768916	-0.0559623	-0.0608348	0.660263	0.516325	0.539311	0.261832	0.0363856	0.0441488	-0.592134	-0.637433	-0.403038	-0.271136	-1.22244	-0.990271	-0.0310327	-1.35934	-0.599494	-0.673532	-0.752364	0.00229652	-0.262901	-0.502847	-0.111935	-0.346711	-0.0301422	-0.650697	-0.186499	0.0262697	-0.0342872	0.190666	-0.430132	-0.069947	-0.226993	-0.184472	-0.593364	-0.306345	0.205405	-0.500374	-0.0467163	-0.205113	-0.355682	-0.1048	-0.592942	-0.384224
ENST00000373944.8	-0.648726	-1.10258	-1.30298	-1.80582	-0.49103	-0.912045	-0.351766	-0.841636	-0.832174	-1.36203	-1.43381	-1.2942	-0.993572	-0.286497	-0.103805	-0.475588	-0.342952	-0.661649	-1.63096	-0.370439	-1.50531	-0.94441	-1.70946	-1.48646	-1.1104	-2.31444	-0.491571	-0.268505	-1.21304	-0.605585	-1.8589	-1.08998	-1.37438	-1.1056	-1.62389	0.317345	0.17483	0.235137	0.910156	0.168827	0.216903	-0.0793173	0.320674	0.394481	0.222905	0.282212	0.0701501	0.374578	0.0460602	0.270938	0.166949	0.0904513	0.53338	0.716137	0.675872	0.657468	0.15489	0.463644	-0.0393299	0.197923	0.164779	0.51089	0.44542	0.538288	0.283757	0.458225	0.24903	0.0804318	0.26196	0.155394
ENST00000374176.8	0.284035	-1.71264	-2.95919	-3.00456	-1.42637	-0.619114	-1.90531	-2.00675	-1.15277	-1.15057	-0.521269	-1.89085	-1.57741	-0.757342	-0.193845	-1.28118	-0.579796	-1.39871	-1.36917	-0.341495	-0.738502	-1.28367	-0.954134	-0.365423	-1.77034	-1.62571	-1.88904	0.217869	-2.31772	-1.50065	-1.48577	-1.51651	-2.91001	-2.28371	-2.29168	0.743747	0.532807	0.334893	0.792017	0.540497	0.905147	0.607751	0.763523	0.646343	0.911876	0.766604	0.371098	0.749877	0.181163	0.803922	1.1136	1.00299	0.989044	1.2531	1.27396	0.998261	1.17202	1.02078	0.43899	0.479888	0.651778	1.23767	1.12163	0.876451	0.528589	0.731372	0.853049	0.699933	0.673157	0.711361
ENST00000374179.8	0.981906	0.471194	0.641053	0.772244	0.45356	1.50883	0.250895	0.576565	0.715578	0.543548	0.618997	0.503825	1.18835	0.653809	0.113617	1.03713	0.17684	0.986494	0.945064	0.221315	0.773613	0.907181	1.57414	0.960026	1.07979	1.04896	1.27699	0.459762	0.997259	0.381109	0.332331	0.300774	0.80852	0.862559	0.7101	0.745354	0.54361	0.346218	0.79522	0.585848	0.907067	0.642693	0.844374	0.653331	0.917764	0.767863	0.372008	0.765075	0.183209	0.815267	1.12077	1.01128	0.989465	1.25481	1.27403	0.998408	1.17354	1.02256	0.439146	0.480549	0.691698	1.24682	1.12314	0.881467	0.53173	0.741161	0.854235	0.700195	0.691103	0.712761
ENST00000374189.5	0.807167	0.267821	-0.106117	0.746779	0.882129	1.29101	0.493937	0.227529	0.38667	0.0695501	0.403956	0.280322	-0.0105875	0.128365	0.109358	0.736737	0.158677	0.456639	0.11669	-0.0900043	0.521659	0.00967722	1.5252	0.671287	-0.282477	0.528306	1.11785	0.321621	-0.0408919	0.177197	-0.276848	-0.21425	0.0652787	0.0652647	-0.531313	0.743747	0.532807	0.334893	0.792017	0.540497	0.905147	0.607751	0.763523	0.646343	0.911876	0.766604	0.371098	0.749877	0.181163	0.803922	1.1136	1.00299	0.989044	1.2531	1.27396	0.998261	1.17202	1.02078	0.43899	0.479888	0.651778	1.23767	1.12163	0.876451	0.528589	0.731372	0.853049	0.699933	0.673157	0.711361
ENST00000374206.4	0.598453	0.819982	0.831546	0.901137	0.453128	1.07981	0.188359	0.216446	0.384552	0.427851	0.245904	0.537288	0.645863	0.333213	0.191472	0.772518	0.393906	0.494753	1.14723	0.196236	0.509108	0.367839	0.974207	1.38976	0.804435	1.28408	1.11348	0.247178	0.908345	0.643758	0.963204	0.430237	0.721784	0.746182	0.98198	-0.672672	0.323446	-0.169309	-0.832251	-0.729753	-0.0253522	-0.174279	-0.872679	-0.800308	-0.552368	0.255414	-0.125883	-0.173042	-0.045909	-0.0331499	-0.678156	-0.334041	-0.0301133	-0.262816	0.141918	-0.192721	-0.0681559	-0.250881	0.190766	0.42851	-0.322693	-0.281482	-0.237027	-0.222266	0.0953442	-0.665504	-0.330447	-0.385166	-0.393645	0.0421356
ENST00000374236.5	0.39477	0.43215	0.811589	0.309959	-0.0261111	0.472125	0.588298	0.506576	0.131988	0.0791108	0.0948781	0.516565	1.11788	0.358158	0.0505714	0.802523	-0.0371935	0.431776	0.55892	0.161718	0.311289	0.50603	0.373969	0.0667727	1.29653	0.444025	0.0901119	-0.178247	0.896894	0.444689	0.014448	0.276293	0.489326	0.586378	0.999179	-0.184706	-0.305747	-0.247598	-0.300249	-0.210342	0.107336	-1.11906	-0.35428	-0.210366	-0.345009	-0.158208	0.202267	0.327855	-0.0971194	-0.0168686	-0.0275972	-0.387879	0.151844	0.00776667	0.591582	0.321069	0.232175	0.0595942	-0.169036	-0.160511	-0.377702	-0.0847637	0.00690224	-0.298143	0.304427	-0.290271	-0.108704	-0.439853	0.00111146	0.161218
ENST00000374255.6	0.416591	-0.315756	-0.50425	-0.670775	-0.245197	-0.454419	0.408084	-0.315853	0.105	0.293907	0.286616	0.0414928	0.19322	-0.215065	-0.12079	-0.408014	-0.273642	-0.431496	-0.479665	0.092	0.129107	-0.227885	-0.48642	-0.510599	-0.283291	-0.289975	-0.880316	-0.041469	-0.418313	-0.665386	-0.142995	-0.583781	-0.809668	-0.448445	-0.226934	0.378704	0.32035	0.0313351	-0.121116	0.131677	0.525031	0.0109076	0.297386	0.152829	-0.00949301	0.581502	0.33296	0.348974	0.0737697	0.526604	0.513462	0.526712	0.880438	1.0087	1.19125	0.85201	1.06589	0.695518	0.164347	0.253082	0.346625	0.736512	0.598778	0.367226	0.458352	0.345869	0.221281	0.395329	0.2689	0.390633
ENST00000374269.2	-0.0449746	-0.175709	0.455078	0.312788	0.103226	-0.0110271	0.255467	0.0387396	0.20817	-0.473629	-0.0211554	-0.0262771	-0.238394	-0.104997	0.0963931	0.321238	-0.034441	-0.0438337	-0.233322	-0.0643972	-0.810781	0.0426486	-1.26187	-1.18805	0.018618	-1.14397	0.115793	-0.00879908	-0.569109	0.139503	-0.432534	0.193409	0.517447	0.463197	0.44996	0.506044	0.445849	0.200619	0.202919	0.601627	0.712122	0.25746	0.577995	0.6895	0.507674	0.880176	0.25757	0.838451	0.207089	0.741086	0.973784	0.809832	0.917141	1.1171	1.33182	0.964923	1.31321	0.895648	0.356329	0.424228	0.469764	1.0215	0.749456	0.655486	0.544213	0.523802	0.52995	0.62778	0.402564	0.533062
ENST00000374271.8	0.301502	0.673206	0.862718	0.664396	0.279164	0.574141	0.335755	0.133621	0.514051	0.297755	0.462954	0.469194	0.278878	0.347026	0.119727	0.49543	0.118624	0.198739	0.720501	0.168036	0.0524866	0.317969	-0.0983308	0.0717407	0.502554	0.440546	0.662244	0.254889	0.756995	0.511065	0.607275	0.461828	0.921331	0.795229	0.857981	0.50585	0.445768	0.200356	0.202886	0.600928	0.711984	0.257449	0.57733	0.688861	0.507092	0.878914	0.257173	0.838076	0.206995	0.739534	0.973696	0.80805	0.917092	1.11558	1.33181	0.964921	1.29936	0.895613	0.356326	0.424227	0.469609	1.01864	0.749456	0.655372	0.544137	0.523403	0.529899	0.627777	0.402363	0.531308
ENST00000374293.5	-1.21129	-1.23453	-0.366967	-1.25642	-0.42377	-1.5837	-0.0816045	-0.379904	-0.589449	-0.556154	-0.800368	-1.12222	-1.10096	-0.445321	-0.154268	-1.08396	-0.313097	-1.01882	-0.503775	-0.262132	-1.65625	-0.992924	-1.74972	-1.55737	-1.28475	-2.63449	-1.58917	-0.913626	-1.39978	-0.579553	-2.18527	-0.355167	-0.803069	-1.28856	-1.03368	0.328607	0.312146	-0.0659549	0.573409	0.502127	0.450211	-0.36071	0.254552	0.264202	0.268617	0.607828	0.317612	0.479217	0.121888	0.281086	0.459336	0.383093	0.474184	0.826055	0.78514	0.639724	0.692189	0.490892	0.150393	-0.0409158	0.277411	0.467289	0.25404	0.187322	0.253149	0.310822	0.193764	0.0546048	0.546941	0.321662
ENST00000374358.5	0.180724	0.639313	0.0338744	0.590545	0.873033	0.200629	0.522223	0.149253	0.323004	0.0386884	-0.387146	0.324328	0.587766	0.103866	0.106039	0.555623	0.13254	-0.225352	-0.173193	0.287194	0.678434	-0.146637	1.18124	1.41433	0.832086	0.914249	0.0273943	0.309342	-0.014359	0.102498	0.785089	-0.111184	0.202129	0.173113	-0.0446893	0.443401	0.136259	0.332186	0.522601	0.604234	0.341745	0.129545	0.626984	0.38307	0.454045	0.68517	0.227469	0.482325	0.128566	0.648452	0.435689	0.519221	0.528795	0.789459	0.766921	0.63094	0.805667	0.53143	0.247322	0.464278	0.348251	0.669288	0.667944	0.507295	0.248487	0.493067	0.46097	0.130762	0.507444	0.544137
ENST00000374433.7	0.139587	0.206343	0.532999	0.104543	0.155984	0.0375478	0.540744	0.114204	0.16132	0.137908	0.228794	-0.147487	-0.158467	-0.0234234	0.0965737	0.158059	0.0331305	0.333824	0.24808	0.011247	0.255193	0.229112	0.342591	0.413486	0.116514	0.352127	0.637966	0.305681	0.00919032	0.294109	0.313296	-0.173968	0.221698	-0.0478403	-0.177958	0.289682	-0.557666	-0.413284	-0.651033	-0.484672	-0.51428	-1.58513	-0.493331	0.254612	0.145339	-0.159236	-0.207392	0.257689	-0.029898	0.0775183	-0.535637	-0.604327	0.195828	-0.0974757	0.438081	0.0547387	0.0272721	-0.544862	-0.543718	-0.264362	-0.639239	-0.470957	-0.726045	-0.00763757	0.0297352	-0.454211	-0.562392	0.110141	-0.387964	0.155203
ENST00000374466.4	0.419562	0.657715	0.44581	0.420991	0.325855	1.50657	0.873999	0.495591	0.468342	0.440877	0.469347	0.247185	0.859446	0.532003	0.0917939	0.945548	0.0426369	0.450867	0.761827	0.151298	1.04621	1.17102	1.80189	1.59129	1.30373	1.22632	0.894411	0.218731	1.5391	0.596766	0.667893	0.406293	0.627251	0.886911	0.839924	0.228283	0.332431	0.182738	0.725741	0.303892	0.534136	0.349868	0.330025	0.399401	0.166512	0.47103	0.213055	0.397087	0.0739562	0.642852	0.752135	0.641583	0.620828	1.08962	0.862273	0.773548	0.98256	0.7094	0.165217	0.343259	0.455347	0.826583	0.799531	0.785442	0.530042	0.468556	0.637064	0.302856	0.456404	0.759185
ENST00000374479.4	-2.21154	-3.37715	-3.4747	-3.32108	-1.78054	-1.80248	-3.1061	-2.14686	-1.22871	-2.47073	-2.62396	-2.74381	-1.63281	-0.981639	-0.367188	-1.42311	-0.612678	-1.56567	-2.86719	-0.767434	-2.12603	-1.5689	-1.81665	-1.81914	-1.84782	-3.61915	-2.36284	-1.01842	-2.88696	-1.79816	-2.53242	-1.67235	-3.93835	-3.19585	-2.34467	0.171417	0.129986	-0.0883594	0.542155	-0.170459	0.0309849	-0.16168	0.46151	0.343921	-0.000612859	0.294002	0.0165301	0.213471	-0.0583544	0.248167	0.377527	-0.113233	0.24513	0.399269	0.0238456	-0.0263986	0.353687	-0.211782	-0.117931	-0.136536	-0.256641	0.228051	-0.361287	0.199068	0.160426	0.254209	-0.233223	-0.252785	0.45463	0.0921234
ENST00000374557.4	0.421774	0.806741	0.72977	0.723399	0.541525	-0.917513	1.30704	0.341127	-0.160873	0.230995	0.339429	0.428987	0.242503	0.118256	0.0872617	-0.219908	0.196067	-0.271066	-0.0216666	0.0946459	-0.442405	-0.0985758	-1.21466	-0.851999	0.148969	-0.270184	-0.421079	0.172857	0.21321	0.129892	0.302855	0.198695	0.750485	0.0988289	0.361187	0.550475	0.447149	0.36702	0.562964	0.294298	0.611585	0.00478576	0.230952	0.140315	0.503115	0.664564	0.274203	0.492362	0.349342	0.595295	0.714931	0.481811	0.704669	0.89889	1.03606	0.793723	0.503392	0.702448	0.361402	0.112546	0.378624	0.616827	0.714274	0.61717	0.502275	0.335015	0.430433	0.409452	0.592384	0.460515
ENST00000374595.8	-0.391846	0.209475	-0.382942	0.0946756	-0.0799622	-0.86358	0.448839	-0.727871	-0.684565	-0.691017	-0.765969	0.0161758	-1.0105	-0.279219	-0.0333735	0.115354	-0.234844	-0.532448	-0.49783	-0.396688	-1.12487	0.345181	-1.55553	-0.814692	-0.697596	-0.44157	-0.297538	-0.0932792	-0.632458	-0.212803	-0.244655	-0.162465	-0.060843	-0.49136	-0.299675	-0.31376	-0.36936	-0.237792	-0.368557	-0.330138	0.0179945	-1.32599	0.101843	0.502585	-0.53315	0.0650632	0.205212	0.268992	-0.166223	-0.0404146	-0.106035	-0.37157	0.121933	0.020057	0.143461	-0.483501	0.139003	-0.286591	-0.325636	-0.311112	-0.506874	-0.201285	-0.647907	-0.585108	-0.161587	-0.136399	-0.800973	-0.276003	-0.38681	-0.11447
ENST00000374618.7	0.584277	0.822046	1.16905	1.1512	0.566677	0.991046	0.313083	0.755763	0.467981	0.842159	0.879753	0.648095	1.03568	0.552826	0.12762	0.880482	0.201411	0.827268	0.782712	0.208134	1.20561	0.933148	1.50903	1.46337	1.24291	1.4294	0.999211	0.169683	0.964636	0.674398	1.08392	0.396723	0.91078	0.809878	0.955134	0.55881	0.456217	0.484873	0.920957	0.918805	0.67745	0.614225	0.715259	0.602885	0.696063	1.00155	0.343597	0.832786	0.270095	1.00174	1.08794	1.08208	0.622125	1.06242	0.862135	0.592659	1.40374	0.684326	0.361939	0.476699	0.780021	1.19765	1.20299	0.868005	0.664481	0.921606	0.960236	0.661044	0.788219	0.7933
ENST00000374692.8	-0.0784731	0.407181	0.398528	0.810461	-0.12327	-0.663635	0.801727	-0.113268	-0.414809	-0.174277	0.0959262	-0.233259	-0.597712	-0.0690387	-0.102603	-0.794245	-0.0630727	-0.356539	-0.0476878	-0.233525	-0.321943	-0.53256	-0.873594	0.110293	-0.56082	-0.141757	-0.314912	-0.36378	-0.598602	0.355295	-0.48167	-0.210576	0.201478	-0.274388	-0.489135	0.561685	0.385033	0.339061	0.581519	0.471684	0.717992	0.0479218	0.476765	0.656892	0.555576	0.865157	0.322284	0.674462	0.125708	0.763046	0.832942	0.817455	0.960598	1.09946	1.27545	0.952575	1.29005	0.904276	0.161666	0.268068	0.589657	1.02695	0.630705	0.86997	0.38522	0.504465	0.52836	0.350109	0.558144	0.732763
ENST00000374700.7	-0.479344	-0.302722	-0.506228	-0.621769	-0.0164397	-0.0420973	0.418424	0.106965	0.302328	0.0419214	0.317894	-0.17308	-0.300385	-0.0405992	-0.106407	-0.649972	-0.279618	-0.374984	-0.75106	-0.164017	-0.205292	-0.480008	-0.998564	-0.891455	-0.220527	-0.980458	-1.04418	-0.441108	0.120302	-0.674301	-1.03398	-0.44665	-0.407961	0.0333364	-0.70395	0.181713	-0.103549	-0.0332816	-0.340571	-0.0689489	0.505172	-0.715438	0.0490163	-0.0121932	0.109486	0.674671	0.226541	0.342949	-0.111503	0.551546	0.172906	0.227361	0.436093	0.497623	0.529893	0.323475	0.694302	-0.0636599	-0.029101	0.249801	0.402211	0.339885	-0.149933	0.194066	0.357516	0.00621881	-0.0592143	0.19016	-0.0891319	0.207553
ENST00000374746.5	-0.30705	-2.83629	-2.15876	-2.99517	-0.312833	-0.259764	-2.24016	0.110668	0.0415212	-0.379976	-0.522539	-1.32233	-0.326944	0.117811	-0.0705471	-0.28342	-0.4165	-0.0909604	-1.82884	-0.200593	-0.632226	-0.37542	-1.23161	-1.49326	-0.746276	-2.63665	-1.3424	-0.773007	0.0148815	-1.3503	-2.36133	-1.5549	-2.55113	-0.359643	-1.80069	0.381879	0.365945	0.197406	0.0193397	0.426335	0.832898	0.0975007	0.582978	0.652581	0.543132	0.721844	0.132529	0.415267	0.0445433	0.64254	0.394822	0.855875	0.77319	0.922577	1.05331	0.810789	1.12969	0.624967	0.124484	0.297286	0.511431	0.818439	0.544541	0.36972	0.357799	0.272357	0.577982	0.00955818	0.143834	0.520826
ENST00000374789.8	-0.15485	0.50549	0.295788	0.346847	0.503445	-1.03005	1.04796	0.0373117	-0.277487	-0.0875259	0.0961134	0.273639	-0.392743	-0.0789347	0.0327189	-0.63855	0.103339	-0.245429	-0.118264	-0.117083	-0.761343	-0.363438	-1.4256	-0.911737	-0.412838	-0.749496	-0.339512	0.632866	0.0971008	-0.178122	-0.458191	-0.0649457	0.378655	-0.0999792	0.131673	0.351204	0.358459	0.388349	0.815214	0.569114	0.187678	0.932493	0.384325	0.482844	0.264578	0.622933	0.0857853	0.400127	0.139994	0.274022	0.473137	0.625751	0.579417	0.567579	0.885046	0.622248	0.724849	0.698346	0.0553352	0.266568	0.595233	0.422977	0.971707	0.701392	0.417471	0.335454	0.755507	0.162158	0.451476	0.454536
ENST00000374790.8	-0.15485	0.50549	0.295788	0.346847	0.503445	-1.03005	1.04796	0.0373117	-0.277487	-0.0875259	0.0961134	0.273639	-0.392743	-0.0789347	0.0327189	-0.63855	0.103339	-0.245429	-0.118264	-0.117083	-0.761343	-0.363438	-1.4256	-0.911737	-0.412838	-0.749496	-0.339512	0.632866	0.0971008	-0.178122	-0.458191	-0.0649457	0.378655	-0.0999792	0.131673	0.351204	0.358459	0.388349	0.815214	0.569114	0.187678	0.932493	0.384325	0.482844	0.264578	0.622933	0.0857853	0.400127	0.139994	0.274022	0.473137	0.625751	0.579417	0.567579	0.885046	0.622248	0.724849	0.698346	0.0553352	0.266568	0.595233	0.422977	0.971707	0.701392	0.417471	0.335454	0.755507	0.162158	0.451476	0.454536
ENST00000374794.8	-0.15485	0.50549	0.295788	0.346847	0.503445	-1.03005	1.04796	0.0373117	-0.277487	-0.0875259	0.0961134	0.273639	-0.392743	-0.0789347	0.0327189	-0.63855	0.103339	-0.245429	-0.118264	-0.117083	-0.761343	-0.363438	-1.4256	-0.911737	-0.412838	-0.749496	-0.339512	0.632866	0.0971008	-0.178122	-0.458191	-0.0649457	0.378655	-0.0999792	0.131673	0.351204	0.358459	0.388349	0.815214	0.569114	0.187678	0.932493	0.384325	0.482844	0.264578	0.622933	0.0857853	0.400127	0.139994	0.274022	0.473137	0.625751	0.579417	0.567579	0.885046	0.622248	0.724849	0.698346	0.0553352	0.266568	0.595233	0.422977	0.971707	0.701392	0.417471	0.335454	0.755507	0.162158	0.451476	0.454536
ENST00000374852.4	-0.199953	0.135703	0.265728	0.191027	-0.00386282	-0.483884	-0.0264253	-0.250628	-0.140113	-0.203948	-0.242852	-0.0893	-0.650471	0.0116281	-0.0323253	-0.341505	-0.190359	-0.383254	-0.112154	0.364997	-0.278017	-0.0741055	-0.717665	-0.621369	-0.422744	-0.413892	-0.210883	-0.101702	-0.485949	0.597837	-0.702375	-0.268593	0.182736	-0.183672	-0.416621	0.0277286	-0.294928	-0.217481	-0.266206	-0.286137	0.116436	-0.477079	-0.226732	-0.665576	-0.195096	-0.181486	-0.0390512	0.0324867	-0.172133	-0.257915	0.18962	-0.491375	0.137677	0.367924	-0.283485	0.0672971	-0.171989	-0.113932	-0.0734035	-0.199675	0.151295	0.0396692	-0.374759	0.121487	-0.122971	-0.336424	0.0895236	0.0850077	-0.0132088	0.379633
ENST00000374888.3	-0.640755	-1.19085	-1.03855	-0.718226	-0.411127	-0.984331	-0.744501	-0.761082	-0.559725	-0.0133597	-0.583403	-0.293845	-1.21313	-0.514361	-0.107029	-1.06927	0.174063	-0.124766	-1.16959	-0.296482	-0.672581	-0.825169	-0.979209	0.154779	-1.30497	-0.735278	-1.0808	-0.651386	-0.626713	-0.737452	-1.50224	-0.910266	-0.635775	-0.780433	-1.16749	0.738881	0.55879	0.266634	0.605724	0.509054	0.791421	0.220844	0.511711	0.580879	0.764931	0.753779	0.368468	0.754875	0.221267	0.630092	0.957642	0.847224	0.949058	1.13425	1.12426	0.869368	0.991586	0.967515	0.385198	0.339593	0.479355	0.9742	1.0664	0.713074	0.46647	0.427581	0.774116	0.521948	0.445904	0.312077
ENST00000374900.5	0.302135	-0.370882	-0.145591	-0.739825	-0.00233225	0.656318	-0.377398	-0.0334429	0.159677	0.678432	0.820308	-0.189197	0.54066	0.203813	0.158262	0.339941	0.0417228	0.378938	-0.0386858	0.352048	1.03152	0.159463	0.802615	0.455979	0.381011	-0.213689	-0.188965	0.0811718	0.272296	-0.0964133	-0.250182	-0.0516421	-0.134818	0.224931	-0.24842	-0.252134	-0.283799	0.0756713	-1.20873	-0.570426	-0.274308	-1.01688	-0.113137	-0.0862925	-0.732797	-0.208251	-0.0245677	-0.373981	-0.204093	-0.0931855	-0.168317	-0.387628	-0.087053	0.124846	-0.198668	0.244776	-0.429802	0.297255	-0.141849	-0.356358	-0.220458	-0.268628	0.915046	-0.347687	-0.221016	-0.263914	0.651539	-0.315023	-0.649526	0.152413
ENST00000374922.9	0.16856	-0.136558	0.599184	0.988647	0.592957	-0.0691856	-0.17481	-0.174268	0.157613	0.278326	0.0980932	0.116413	0.135295	0.190599	0.11507	0.382937	0.132346	-0.150246	0.143072	-0.264266	0.270677	-0.20087	0.199312	0.254508	0.993826	-0.128471	0.129309	0.0902882	-0.183235	0.0616885	-0.126137	0.000412036	0.360109	0.19676	0.422947	0.425515	0.322673	0.164492	0.521797	0.456603	0.721182	0.0896749	0.559283	0.587393	0.47944	0.950656	0.256342	0.622226	0.0648197	0.769656	0.638577	0.924084	0.613121	1.04566	0.805211	0.564052	1.28472	0.553692	0.280802	0.27741	0.426512	0.795083	0.271757	0.28521	0.274466	0.400084	0.21064	0.194983	0.491307	0.427088
ENST00000374941.9	0.56764	0.838325	0.643319	0.810573	0.459069	1.02362	0.564534	1.09768	0.826403	0.83677	0.820418	0.693723	0.870567	0.683464	0.143457	1.11905	0.291824	0.584391	0.986597	0.2289	1.07463	0.732431	0.939001	1.0102	1.31969	0.931294	0.78677	0.504337	1.42922	0.371596	0.485342	0.612538	0.787383	0.927851	0.825948	-0.0359169	0.106797	-0.433785	-0.652661	-0.696727	0.129594	-1.16983	-0.196992	-0.232167	-0.369363	0.373678	-0.054255	0.334849	-0.0876555	-0.22825	0.446493	0.202774	0.100298	0.411723	-0.225549	0.0249144	0.0855909	0.311576	-0.122731	0.301863	-0.0876678	-0.120193	0.276513	0.151563	-0.0922571	-0.812055	-0.17891	0.442631	-0.772909	-0.851711
ENST00000375003.6	1.03566	0.957919	1.23981	0.594453	0.402007	1.87047	0.493092	0.821967	0.937064	0.917107	0.995535	0.720504	1.34262	0.838144	0.160124	1.51683	0.181645	1.00975	1.5226	0.521993	1.59601	1.41112	2.45248	1.90084	1.58707	2.16329	1.21595	0.711709	1.69089	0.944472	2.08301	0.685749	0.808312	1.40157	1.24708	0.563709	0.392021	0.14189	0.495773	0.463754	0.590605	0.488964	0.227373	0.294302	0.673951	0.633851	0.328462	0.548581	0.0697009	0.729319	0.732318	0.589834	0.900418	0.893334	1.18025	0.891482	0.993989	0.910158	0.247477	0.361403	0.42553	0.615167	0.846396	0.683599	0.258887	0.300325	0.620598	0.332396	0.356307	0.372045
ENST00000375011.4	-0.410471	-0.313732	-1.34083	-0.567033	-0.743064	-0.940651	-0.0348979	-0.814877	-0.536694	-1.23878	-1.25444	-0.618588	-0.994752	-0.773341	-0.119791	-1.16187	-0.479516	-0.841574	-0.0891045	-0.300464	-1.26891	-0.44276	-1.22902	-0.764551	-1.31897	-0.683631	-0.913941	-0.450364	-1.91065	-0.181833	-1.14883	-0.7312	-0.959926	-1.3732	-1.39755	0.159945	0.00642617	-0.154986	-0.0893724	0.0490958	0.26247	0.15712	0.318423	-0.0611583	0.0467868	0.400165	0.303791	0.316674	0.0838882	0.414793	0.340156	-0.0143057	0.369242	0.474645	0.559403	0.478014	0.563271	0.422787	-0.0952764	0.2644	-0.105035	0.458808	0.395425	0.199164	0.266419	0.284439	0.303179	0.0372369	0.362371	0.441568
ENST00000375169.7	0.633342	0.860456	1.10762	1.17461	0.698888	1.44689	0.903437	0.618684	0.472703	0.452001	0.4973	0.498049	1.15094	0.341513	0.132	0.611414	0.378528	0.44105	0.937208	0.0441625	0.523285	0.536808	0.744707	0.687048	1.08577	1.22628	0.670464	0.312439	1.06525	0.697129	1.65387	0.320335	0.900484	0.936986	0.982475	0.787151	0.745726	0.379871	0.984447	0.723501	0.893242	0.692723	0.683236	0.621371	0.915314	0.993503	0.436025	0.891162	0.254832	0.984911	1.19835	1.09568	1.14343	1.331	1.50689	1.18371	1.42954	1.05617	0.479214	0.398394	0.737516	1.30212	1.07401	1.11708	0.67237	0.865882	0.755409	0.595223	0.846106	0.78226
ENST00000375242.7	0.701698	1.14702	0.625218	1.00693	0.215241	0.858771	1.03538	0.00729574	0.236023	0.542605	0.845857	0.350069	0.160874	0.208875	0.026262	0.502034	0.204579	0.181169	0.574927	0.259287	1.09196	0.304264	1.72479	1.40182	0.639309	1.27861	0.423053	0.484818	0.0288754	0.54114	0.918284	0.390073	0.943493	0.431775	0.527072	0.370673	0.274837	0.0771067	0.561022	0.296294	0.124191	-0.00336208	0.304981	0.0828447	0.257983	0.288681	0.0927777	0.399882	0.130886	0.275776	0.373338	0.68573	0.607087	0.432032	0.856273	0.633436	0.97509	0.465363	0.256206	0.346208	0.188159	0.590371	0.512806	0.598821	0.201625	0.307479	0.321029	0.51626	0.483411	0.39034
ENST00000375258.9	0.16846	0.162521	-0.103644	0.704144	0.0499273	-0.200338	0.126665	0.0669096	0.025935	0.0116906	0.160651	0.0169314	0.398417	0.223636	-0.0236866	0.198056	-0.0254694	-0.118306	-0.260559	-0.110068	-0.24363	-0.115478	-0.496162	-0.431125	-0.0665048	0.110625	-0.461706	-0.397231	0.25753	-0.0577209	0.11216	0.00671456	0.0912782	-0.0416495	-0.323964	0.839974	0.829145	0.597085	1.28824	1.11718	0.860948	1.29134	1.01976	0.836021	1.01577	1.04633	0.337423	0.920939	0.303566	1.24495	1.33687	1.36238	1.15049	1.40452	1.4115	1.13575	1.78623	1.09064	0.520899	0.481399	0.880202	1.42361	1.03058	1.30454	0.773851	1.14033	0.839363	0.83343	1.15764	1.08217
ENST00000375344.8	0.213577	0.408529	-0.124533	0.00353959	0.14514	0.187705	0.878534	0.00117183	-0.124808	-0.180869	0.0359052	-0.11845	-0.319997	0.175586	0.00668105	0.086452	-0.0597358	-0.252958	0.0610751	-0.149557	-0.22273	-0.146211	-0.309696	-0.026767	-0.650301	0.180244	0.0525909	0.496766	-0.33115	0.135821	-0.0318075	0.0794563	-0.021528	0.133416	-0.0733876	0.289274	0.313986	0.213933	0.482374	0.158224	0.727783	0.0681165	0.466739	0.256177	0.259262	0.559976	0.137862	0.492108	0.236779	0.452977	0.683824	0.420794	0.843631	0.819438	1.19942	0.85899	0.982442	0.52225	0.0640775	0.091364	0.343438	0.758886	0.416478	0.29602	0.516403	0.190475	0.195797	0.395866	0.416018	0.43131
ENST00000375398.6	1.02055	0.774842	0.932843	0.89981	0.591938	1.63829	-0.139722	1.10402	0.96839	0.881762	0.889062	0.692487	1.44096	0.616217	0.155491	1.19914	0.2993	0.813697	1.07008	0.530399	1.29858	1.00956	1.93914	1.6861	1.59473	1.61798	1.14426	0.33294	1.10024	0.715244	1.26521	0.61765	1.04992	1.20843	1.0915	-0.0655821	0.174027	-0.131421	-0.316525	0.01899	0.757763	-0.440659	0.504558	0.572464	-0.129575	0.668445	0.0384947	0.315637	0.109764	0.369116	0.462628	0.44624	0.560586	0.381489	1.02029	0.686668	0.368432	0.472623	0.167873	0.0107379	0.023063	0.367472	0.394148	0.460882	0.0129002	0.0249366	-0.0670939	0.201385	0.0285847	-0.054705
ENST00000375499.8	-2.08	-1.52802	-0.250287	-1.25977	-1.08375	-1.70836	-1.58991	-0.746553	-1.08242	-0.979232	-2.12343	-1.38728	-1.1844	-0.870712	-0.275361	-1.24166	-0.519538	-0.853878	-1.16123	-0.667278	-2.06675	-1.37739	-1.78758	-1.60856	-1.33141	-2.91938	-1.53123	-0.825314	-1.61129	-0.651953	-2.16033	-0.647442	-0.940176	-1.47118	-0.830177	-0.347377	-0.421699	-0.773905	-2.44783	-1.02228	0.00764922	-1.77894	-0.383263	-0.124199	-0.879733	0.236734	-0.146951	-0.139273	-0.405082	-0.472818	-0.91043	-0.131001	-0.41602	0.0199642	-0.676864	0.00918108	0.32869	-0.702669	-0.477997	0.172445	-0.583697	-0.574956	-1.1428	-1.58376	-0.626468	-1.26367	-1.18908	-1.15954	-1.52977	-0.517641
ENST00000375643.7	0.822733	0.312211	0.173014	0.508078	0.457056	1.20468	0.647618	0.713121	0.189065	0.563307	0.519705	0.422638	0.697457	-0.0029314	0.250063	0.658762	0.331972	0.371737	0.185971	0.525551	0.906984	0.263749	1.56907	1.06731	0.651986	0.753523	0.798554	0.367844	0.579322	0.136224	0.443731	0.305003	0.170577	0.537692	0.311817	0.310705	0.0920145	-0.0889552	-0.579893	-0.152293	0.496321	-0.765203	-0.0668723	-0.00741556	0.261404	0.49351	-0.00145905	0.340934	-0.027068	-0.0330039	0.118491	0.6336	0.150973	0.538408	-0.075082	0.279577	-0.0308672	0.214055	0.190493	-0.141827	0.400871	0.201997	0.510841	-0.0467271	-7.04905e-05	-0.227497	0.405729	-0.319703	-0.272987	-0.31414
ENST00000375646.5	0.17838	0.374534	1.00351	1.11886	0.562209	0.701466	0.528937	0.555633	0.334548	0.713125	0.823516	0.512105	0.517412	0.32638	0.139456	0.65308	0.127159	0.499775	0.530293	0.0791083	0.238286	0.246231	-0.493276	-0.0419159	0.773533	-0.297494	0.797293	0.191542	0.789029	0.305089	0.618523	0.192046	0.931125	0.776005	0.973639	-0.378765	-0.132324	0.266753	-0.139577	-0.0260465	-0.20633	-0.452511	-0.266654	-0.296041	-0.410816	-0.0424122	0.172815	-0.142833	0.00870533	0.0673202	-0.0824013	0.0132072	0.010653	0.401606	0.322794	-0.0337443	0.747754	-0.111411	0.357993	-0.284917	-0.28788	-0.00636675	-0.286097	-0.350048	-0.290976	-0.24805	0.0454432	-0.293078	-0.102859	-0.0462272
ENST00000375731.9	-1.38848	-1.28778	-0.71173	-1.45396	-0.199749	-0.890359	-0.699908	-0.311265	-0.522093	-0.417456	-0.934459	-0.490929	-0.312587	-0.321958	-0.0220776	0.150219	-0.0861021	-0.396404	-0.740996	-0.182227	-1.59197	-0.0153961	-1.76517	-1.45946	0.0577629	-2.49913	-1.22651	-0.252869	0.573961	-0.907222	-2.18957	-0.655114	-1.03843	-0.565042	-0.195442	-0.312264	-0.296088	-0.332481	-1.00964	-0.289675	0.649308	-1.12497	-0.234214	-0.219553	-0.320983	0.448088	0.0867975	0.0618394	-0.104953	0.131803	0.233196	0.00421827	0.0658903	0.485872	0.244324	-0.108115	0.360956	-0.330278	0.362675	-0.115013	-0.0897381	0.287273	-0.36578	-0.370636	-0.114803	-0.211793	0.112125	0.276927	-0.527823	-0.0051563
ENST00000375759.8	0.0819199	0.808206	0.593466	1.01212	0.569914	-0.613521	0.744682	0.31245	0.0104428	0.0793947	0.261366	0.270899	-0.273808	0.005103	0.0567882	-0.500201	0.11259	-0.245466	0.193069	0.261624	-0.43968	-0.266845	-0.725267	-0.0589155	-0.159579	1.10755	0.354994	0.64048	-0.0363452	0.221855	1.36108	0.364955	0.722369	0.217241	0.359645	0.196344	0.240614	0.28827	0.235075	0.437369	0.592778	0.557319	0.130564	0.0806056	0.321914	0.359813	0.101204	0.15496	0.0918725	0.16589	0.0866315	0.625106	0.48518	0.52677	0.889184	0.762342	0.666505	0.443934	0.242856	-0.137628	0.533602	0.300814	0.894872	0.393724	0.251652	0.552376	0.623182	-0.0833703	0.390641	0.232488
ENST00000375898.4	0.129548	0.713528	0.83925	1.10224	0.699428	0.700503	0.877836	0.239938	0.0362099	-0.00950692	0.183453	0.483997	-0.14914	0.267252	0.0938871	0.0275884	0.181077	0.00408816	0.291604	0.00311844	0.0902229	0.223129	0.0252077	0.225383	0.189873	0.550677	1.16755	0.246819	0.477016	0.36219	0.604759	0.19854	0.755916	0.716872	0.722039	0.545953	0.482273	0.336886	0.371358	0.555145	0.943542	0.140588	0.876416	0.554622	0.465353	1.0099	0.339873	0.749808	0.151752	0.91186	1.14805	1.01579	0.887861	1.34772	1.06121	0.890997	1.36989	0.841193	0.279026	0.367803	0.678945	1.2329	0.973535	0.834728	0.660231	0.694988	0.86795	0.844589	0.685105	0.700153
ENST00000375940.9	-0.179359	0.282605	0.0568148	0.704556	-0.578486	-0.652946	0.124427	-0.560675	-0.604284	-0.134791	-0.521393	-0.228266	-0.800097	-0.36724	-0.100423	-0.506217	-0.244095	-0.37471	-0.0428171	0.00977878	-0.55656	-0.167027	-0.697469	-0.509081	-0.882941	0.0294032	-0.177174	0.234994	-0.640911	0.0394605	0.398216	-0.077979	-0.14096	-0.600572	-0.678544	0.191263	0.359887	0.2708	0.949152	0.436278	0.556868	0.701674	0.224913	0.296415	-0.0125473	0.658348	0.213025	0.407241	0.081175	0.534695	0.423508	0.693546	0.47815	0.77316	0.468664	0.615682	1.12117	0.465823	0.266056	0.191547	0.287654	0.681821	0.337827	0.554406	0.358382	0.513595	0.290439	0.135366	0.408034	0.244213
ENST00000375972.7	-0.21679	0.380295	0.876869	0.951109	0.113459	-0.309759	0.374651	0.492287	-0.381252	-0.380454	0.32767	0.576955	0.859285	-0.232204	0.0324626	0.615188	-0.0840961	-0.122839	0.244211	-0.0883302	0.741746	-0.0450872	0.676194	0.00676175	1.28255	0.137893	0.123261	-0.0943367	0.226693	0.157106	0.508463	0.218797	0.635713	0.233391	0.872479	-0.527081	-0.476058	-0.615308	-1.08815	-0.728696	-0.0552272	-1.7005	-0.644227	-0.359085	-0.92119	-0.219865	-0.0401339	-0.35936	-0.435548	-0.297067	-0.809413	-0.716115	-0.729091	-0.285673	-0.464296	-0.216939	-0.0730972	-0.164908	-0.0791476	-0.315862	-0.855627	-0.697068	-0.245051	-0.971246	-0.194439	-0.86935	0.000231236	-0.386795	-0.766137	-0.504396
ENST00000375991.9	-0.458273	-0.293249	0.184246	0.379219	0.388715	-0.821982	0.363922	-0.423919	-0.0760662	-0.446495	-0.564677	0.0860645	-0.544003	-0.357814	0.08065	-0.382471	0.0147723	-0.474174	-0.399939	-0.0754679	-0.680203	-0.331308	-1.29245	-1.20565	-0.198983	-1.09761	-0.425325	0.0791715	-0.695242	0.230299	-0.677026	-0.320519	0.184091	-0.197195	0.756166	0.351346	0.177991	0.24668	-0.0393925	0.248243	0.439059	0.333053	0.298423	0.271681	0.399449	0.310607	0.120794	0.549121	0.248022	0.636926	0.553643	0.508805	0.695427	0.760693	0.87399	0.712892	0.716427	0.485078	-0.0189865	-0.0484601	0.451697	0.461957	0.592864	0.496746	0.146138	0.440414	0.517114	0.562772	0.172426	0.156564
ENST00000376004.5	0.375274	0.393677	0.759385	0.396647	0.277539	0.739294	0.866091	0.588213	0.325335	0.175246	0.334868	0.394207	-0.0251864	0.114387	0.055768	0.0102035	-0.0135087	0.605048	0.128451	0.3489	0.42775	0.346696	0.571326	0.639305	0.0881567	0.282023	0.772396	0.273493	0.412182	0.191022	0.0653271	0.00329538	0.442169	0.234099	0.938379	-0.628161	-0.166723	-0.241137	-1.45434	-0.181092	-0.0846602	-1.71995	-0.797087	-0.132334	-0.973584	0.246772	0.0725892	-0.350698	-0.0976408	-0.437781	-0.615223	-0.467829	0.064366	0.234712	0.466646	0.238485	-0.0479144	-0.441014	-0.133925	-0.265281	-0.0979694	-0.343427	-0.0648021	-0.822622	-0.165599	-0.499749	0.265954	-0.863455	-0.869762	-0.319583
ENST00000376016.8	-0.139348	0.50265	0.893013	0.999533	0.120319	-0.168005	0.397475	0.494291	-0.379403	-0.274588	0.331508	0.588033	0.859482	-0.181137	0.0339953	0.618849	-0.0245712	-0.0917326	0.901641	0.146804	0.748537	0.0108981	0.6827	0.0856359	1.28604	0.338781	0.187158	-0.0796123	0.227995	0.393885	0.527164	0.41034	0.807348	0.261631	0.875806	0.374568	0.544371	0.161701	0.165303	0.184741	0.658278	0.884358	0.382278	0.185091	0.366989	0.787355	0.142862	0.538252	0.209996	0.606442	0.471242	0.839793	0.536132	0.978764	0.852095	0.664267	1.2082	0.607037	0.148466	0.398249	0.460454	0.690542	0.653526	0.629241	0.263463	0.391894	0.453618	0.269491	0.273552	0.479614
ENST00000376021.8	0.487324	-0.0106401	0.106193	0.147444	0.380184	1.3221	0.485976	0.383612	0.491325	0.203782	0.648937	0.0127347	0.784433	0.47142	0.0778139	1.02511	-0.031095	0.381673	0.472748	0.183016	0.615749	0.588847	1.17909	1.34432	0.811187	1.13703	0.376287	0.130559	0.65067	0.356132	0.789153	0.382264	0.435167	0.521482	-0.001769	-0.449452	-0.566349	-0.468612	-1.41291	-0.696205	0.240522	-1.5745	-0.348273	0.366114	-0.837205	0.230318	-0.0083356	0.0196315	-0.0138651	-0.309905	0.076876	0.066717	-0.218151	0.305189	0.212072	0.301504	0.353285	0.0270515	-0.083513	-0.268112	-0.162219	-0.115113	-0.557826	-0.876584	-0.240336	-0.870691	-0.330359	-0.792276	-0.475704	-0.262508
ENST00000376052.5	0.415725	-0.943621	-1.59976	-2.0281	-0.901459	-0.699475	0.249558	-0.621064	-0.103288	0.0380381	0.0496847	-0.953091	-0.920667	-0.537626	-0.0997911	-1.12166	-0.26427	-0.741006	-0.312423	-0.259276	-0.0677796	-0.607666	-0.381817	-0.489988	-1.51431	-0.606411	-1.03881	-0.0101361	-0.888729	-0.704485	-0.365347	-1.09297	-1.38994	-0.759869	-1.67019	0.158769	0.362897	0.181836	0.0600368	0.21492	0.445642	0.180667	0.270115	0.198517	0.241751	0.753302	0.313056	0.513185	0.123212	0.501819	0.529916	0.874003	0.802786	0.98313	1.25053	0.864889	0.821207	0.542883	0.213921	0.433901	0.462748	0.586786	0.605747	0.370253	0.495112	0.185553	0.413163	0.335369	0.214029	0.231508
ENST00000376057.8	-0.765083	-0.617536	-0.0635182	-0.3518	0.0957401	-1.249	-0.240286	-0.692984	-0.631731	-0.643223	-0.175107	-0.413043	-0.916316	-0.52024	-0.158868	-0.785433	-0.253602	-1.06039	-0.200497	-0.411419	-0.773495	-0.33122	-1.43089	-1.37645	-0.582369	-1.44459	-1.0326	-0.764816	-0.886469	-0.603737	-0.96026	-0.0751563	-0.789605	-0.59665	0.246646	0.429352	0.534572	0.354815	0.467705	0.486366	0.560016	0.731523	0.396416	0.468126	0.651913	0.69385	0.324761	0.584865	0.0860975	0.660168	0.59757	0.605431	0.703956	0.610542	1.08718	0.718218	0.873071	0.5975	0.299414	0.0588799	0.25258	0.687643	1.08289	0.548939	0.515242	0.507108	0.896441	0.122357	0.571488	0.455389
ENST00000376087.5	0.664632	0.465279	0.289467	0.824949	-0.142222	0.25248	0.109991	-0.2814	-0.173239	-0.207759	-0.0108907	0.11565	-0.185152	-0.106559	-0.00592316	0.0149357	0.0368248	-0.175458	0.350767	-0.0920505	0.302002	0.135537	0.360732	0.739892	0.242487	0.859476	0.0306837	0.157064	-0.0944873	0.150544	0.249007	0.401066	0.554711	0.193657	0.935841	0.277566	0.275813	-0.0335978	-0.204646	0.0763782	0.646965	-0.402311	0.193484	0.126339	0.325993	0.419432	0.309716	0.482825	0.0788275	0.455587	0.544394	0.124442	0.674826	0.947214	0.937795	0.804232	0.471756	0.655624	0.0439022	-0.0127646	0.231894	0.658298	0.431828	0.29208	0.132026	0.223944	-0.0289387	0.193688	0.0889795	0.338081
ENST00000376138.7	0.399078	0.698168	0.589517	1.23051	0.0426651	-0.129119	0.3135	-0.134424	0.0950774	0.217053	0.138403	0.191157	0.0792795	-0.088055	-0.0119861	0.0998478	0.055917	-0.112155	0.479824	0.0842803	0.100924	0.246783	0.142168	0.359504	0.072493	0.647731	0.408133	-0.242226	0.196516	0.463906	0.874819	0.221509	0.799838	0.498701	0.667071	0.35169	0.234842	0.161997	0.666724	0.221239	0.576194	-0.0909214	0.316131	0.417086	0.421173	0.814562	0.375072	0.50104	0.0764803	0.709429	0.568999	0.683188	0.753446	1.03963	1.022	0.752833	1.1223	0.628907	0.191957	0.360654	0.425759	0.813209	0.819177	0.221093	0.420347	0.200284	0.586997	0.351019	0.306239	0.301172
ENST00000376141.5	-0.0854321	-0.912601	-0.0576764	-0.09933	-0.345814	0.236106	-1.20878	0.139148	0.0425405	-0.169525	-0.618257	-0.329166	0.290801	0.0447314	-0.0828334	0.321347	0.0969694	0.290184	0.260306	0.0660494	-0.0915449	0.108511	-0.360364	0.184548	0.100119	-0.736718	-0.21452	-0.379835	0.220266	0.0892965	-1.14251	-0.226746	0.193963	-0.0935946	-0.3007	-0.798971	-0.638697	0.00562798	-1.66107	-0.135476	-0.496714	-1.9936	-0.94072	-1.02339	-1.59782	-0.264185	-0.432276	-0.525586	-0.145993	-0.884749	-0.943416	0.0588296	-0.459981	-0.852203	-0.843943	-0.460736	-0.131528	-1.02157	-0.467532	-0.651067	-0.0832651	-0.699403	-1.1182	-1.07546	-0.571989	-0.904084	-0.564037	-1.37699	-0.776803	-0.350563
ENST00000376142.6	0.297921	-0.187721	-0.124975	0.280873	-0.112625	-0.292762	-0.196064	-0.277605	-0.468366	-0.424551	-0.39562	-0.277584	-0.697731	-0.259363	-0.0567917	-0.153924	0.0324735	-0.245311	-0.0151718	0.0689936	0.0349287	-0.107377	-0.156375	-0.202968	-0.403161	-0.603857	-0.0338825	-0.39045	-0.66981	-0.071293	-0.335182	-0.0937836	0.241941	-0.0842297	0.313669	0.35169	0.234842	0.161997	0.666724	0.221239	0.576194	-0.0909214	0.316131	0.417086	0.421173	0.814562	0.375072	0.50104	0.0764803	0.709429	0.568999	0.683188	0.753446	1.03963	1.022	0.752833	1.1223	0.628907	0.191957	0.360654	0.425759	0.813209	0.819177	0.221093	0.420347	0.200284	0.586997	0.351019	0.306239	0.301172
ENST00000376156.7	-2.21154	-3.37715	-3.4747	-3.32108	-1.78054	-1.80248	-3.1061	-2.14686	-1.22871	-2.47073	-2.62396	-2.74381	-1.63281	-0.981639	-0.367188	-1.42311	-0.612678	-1.56567	-2.86719	-0.767434	-2.12603	-1.5689	-1.81665	-1.81914	-1.84782	-3.61915	-2.36284	-1.01842	-2.88696	-1.79816	-2.53242	-1.67235	-3.93835	-3.19585	-2.34467	-0.052081	0.0278089	-0.192256	-0.34667	-0.447396	-0.30998	-0.713605	-0.319721	-0.215945	-0.313691	-0.134133	0.136075	-0.107938	-0.127489	-0.333576	-0.439781	-0.46693	-0.0868744	-0.178675	-0.328793	-0.132177	0.249037	-0.308024	-0.388105	-0.187903	-0.477307	-0.329386	-0.491176	-0.263365	-0.0553715	-0.461907	-0.404202	-0.335991	-0.0158443	0.111261
ENST00000376166.5	0.393183	0.389839	0.0198815	0.809392	-0.0428077	-0.149054	0.263791	-0.172862	0.0869641	0.145249	0.0303949	-0.0486838	-0.109246	-0.114968	-0.0447933	-0.0241731	0.041945	-0.189629	0.200079	0.0805892	0.0932258	0.2279	0.141881	0.358235	-0.0456084	0.618245	0.0742231	-0.287007	-0.079057	0.185351	0.36673	0.140115	0.415284	0.401449	0.325876	0.35169	0.234842	0.161997	0.666724	0.221239	0.576194	-0.0909214	0.316131	0.417086	0.421173	0.814562	0.375072	0.50104	0.0764803	0.709429	0.568999	0.683188	0.753446	1.03963	1.022	0.752833	1.1223	0.628907	0.191957	0.360654	0.425759	0.813209	0.819177	0.221093	0.420347	0.200284	0.586997	0.351019	0.306239	0.301172
ENST00000376170.8	-1.43048	-0.330531	-0.283	0.217195	-0.311504	-1.23317	-0.866416	-0.982524	-1.09133	-0.68843	-1.69006	-0.330954	-0.812799	-0.613887	-0.0742317	-0.684725	0.0144013	-0.325801	-0.0418463	0.0642998	-1.79654	-0.460345	-1.7389	-1.32715	-0.427278	-0.919768	-0.0439079	-0.491117	-1.05388	-0.0888843	-0.465951	-0.101261	0.168637	-0.159739	0.295834	0.35169	0.234842	0.161997	0.666724	0.221239	0.576194	-0.0909214	0.316131	0.417086	0.421173	0.814562	0.375072	0.50104	0.0764803	0.709429	0.568999	0.683188	0.753446	1.03963	1.022	0.752833	1.1223	0.628907	0.191957	0.360654	0.425759	0.813209	0.819177	0.221093	0.420347	0.200284	0.586997	0.351019	0.306239	0.301172
ENST00000376215.10	-1.99054	-3.12144	-3.15882	-3.12287	-0.532271	-1.73803	-2.12067	-1.28892	-0.81215	-1.31939	-1.33409	-2.20587	-1.55862	-0.338695	-0.209064	-1.31729	-0.578995	-1.2481	-2.71028	-0.757219	-1.8387	-1.41747	-1.80603	-1.80664	-1.79515	-3.37787	-2.18661	-1.01295	-1.677	-1.70656	-2.41502	-1.63128	-2.91646	-1.9083	-2.1929	-0.362914	0.00846323	-0.561394	-1.35342	-0.753002	0.0817949	-1.22063	-0.432268	-0.0978081	-0.422529	0.280143	-0.0858867	-0.197241	-0.321999	0.413486	-0.527445	0.139469	0.397145	0.204121	0.713184	0.491991	0.156804	0.181041	-0.000586085	-0.380446	-0.399698	-0.44211	-0.0685003	-0.943309	-0.441053	-0.858462	-0.48138	-0.708544	-0.839598	-0.385007
ENST00000376234.7	0.383558	0.680948	0.246751	0.856308	-0.0879792	0.25388	0.843917	0.0153191	0.309454	0.355021	0.603516	0.111938	0.0158434	0.240843	-0.0668622	0.19763	-0.0799888	-0.0825392	-0.196744	0.140278	0.298463	0.00658018	0.325619	-0.193372	-0.38196	-0.0157209	-0.0744984	0.206638	0.060943	0.201367	-0.0332313	0.301084	0.567445	0.0642658	0.000264404	0.173726	0.163592	0.0631996	-0.191609	0.282877	0.436564	-0.246109	0.294153	0.222385	-0.134362	0.2451	0.151543	0.327967	-0.000118366	0.576792	0.39201	0.501864	0.662443	0.812888	1.01059	0.755678	0.753211	0.560329	0.18217	0.402215	0.186185	0.463107	0.851138	0.255244	0.188388	0.237094	0.713731	0.258135	0.0511725	0.42687
ENST00000376279.7	-0.220511	0.219435	0.0590967	-0.0941816	-0.231963	-0.389087	0.0779471	0.261824	0.0496646	-0.182857	0.234778	0.143967	-0.63451	-0.31314	-0.0833843	-0.531997	-0.0308966	-0.460212	-0.43628	-0.129576	0.155327	-0.458481	0.219567	0.357193	-0.196841	0.554428	-0.211991	-0.383244	-0.509991	-0.24081	1.17178	0.0625091	-0.184528	-0.117832	0.164421	-0.137565	-0.294811	-0.460953	-1.70358	-0.441904	0.142367	-1.36566	-0.310484	-0.014214	-0.548412	0.233992	-0.141166	0.0279965	-0.133666	0.161414	-0.708869	0.327194	-0.394023	0.278274	-0.555929	-0.322237	0.0434562	-0.664344	-0.0123847	0.321442	0.148299	-0.300787	-0.988266	-1.13481	-0.507859	-0.468376	-0.438724	-0.792242	-1.0516	-0.85526
ENST00000376285.6	-0.827708	-3.49439e-05	-0.237883	-0.154264	-0.291883	-1.52675	-0.247146	-0.204157	-0.0835276	-1.59859	-1.71907	0.0562515	-0.853891	-0.418668	-0.100058	-0.739324	-0.276898	-0.859873	-1.02079	-0.553655	-1.47021	-0.960659	-1.53196	-1.36122	-0.33524	-0.732246	-1.11991	-0.614873	-0.834241	-0.876472	-0.628979	-0.140298	-0.392857	-0.622357	-0.154386	-0.13749	-0.294717	-0.460322	-1.70334	-0.428991	0.142626	-1.36517	-0.310462	-0.0142068	-0.548294	0.234117	-0.140663	0.0280177	-0.133631	0.161571	-0.707235	0.327232	-0.39388	0.278354	-0.55575	-0.321989	0.0434793	-0.663798	-0.0123809	0.321442	0.148305	-0.29855	-0.983675	-1.13358	-0.507406	-0.465017	-0.434334	-0.792209	-1.0494	-0.855177
ENST00000376356.5	0.562998	0.700176	0.367743	0.281029	0.110682	1.36672	0.694639	0.738814	0.327708	0.357625	0.262439	0.378947	0.956042	0.410948	0.0925082	0.920733	0.0273773	0.596072	0.743557	0.444249	0.664984	0.866405	1.35973	1.12972	0.898033	0.848152	0.732987	0.0503351	0.918881	0.0771912	0.851769	0.498084	0.347734	0.560556	0.639607	0.239387	0.128676	0.0668611	0.461434	0.307657	0.242427	-0.0523677	0.271588	0.313566	0.106506	0.276443	0.217738	0.391537	0.128015	0.717779	0.572422	0.509998	0.575771	0.745392	0.944479	0.732255	0.126247	0.52795	0.117813	0.337902	0.313754	0.494964	0.500226	0.482156	0.421533	0.0412798	0.15978	0.440959	0.0515543	-0.116867
ENST00000376387.5	0.353562	-0.0534524	-0.662629	-0.680681	-0.154952	0.5649	-0.278135	0.537071	0.45339	-0.0168466	0.970156	-0.573221	0.0259069	0.452827	-0.0500246	-0.0996202	-0.0160709	-0.168128	0.0655077	0.0487737	0.728593	0.129487	0.40222	0.729288	0.320423	0.156724	-0.136504	-0.389102	0.124128	0.174151	-0.254334	0.129325	-0.527881	0.431376	-0.2456	0.365147	0.382688	-0.0290419	0.247497	-0.0231504	0.547911	-0.15165	0.340129	0.160215	0.261208	0.579043	0.252237	0.610345	-0.0202133	0.370321	0.439179	0.45333	0.519826	0.751763	0.534394	0.523611	0.377267	0.498807	0.119053	-0.0230586	0.453347	0.581313	0.496208	0.357508	0.417931	0.34433	0.326892	0.432906	0.455015	0.194224
ENST00000376436.5	0.640778	0.816498	0.621624	0.840842	0.307281	1.16673	0.281494	0.670607	0.779162	0.70589	0.821246	0.574493	0.57629	0.45773	0.0875885	0.775796	0.158585	0.616087	0.7105	0.355105	0.695389	0.474336	1.06547	1.14548	0.715099	1.33509	0.631989	0.441475	1.23994	0.509629	0.740991	0.408147	0.604249	0.619513	0.703465	0.358213	0.258276	0.0657672	0.472854	0.264023	0.207487	-0.0450036	0.232257	0.115735	0.52217	-0.0075963	-0.0890445	0.0527431	-0.0291988	0.31099	0.260443	0.293391	0.166354	0.157627	-0.10732	0.279915	-0.00833623	0.373779	0.220226	0.265583	0.52612	0.195359	0.0968961	0.185593	0.0629106	0.404636	-0.116987	0.57149	0.190615	0.452446
ENST00000376454.8	-0.12066	-0.36829	0.0379376	-0.0858958	-0.248691	-0.568458	-0.267069	-0.366946	-0.506977	-0.0333031	-0.251917	-0.193255	-0.437062	-0.136166	-0.0486846	-0.578706	-0.100691	-0.145388	-0.339717	-0.167921	0.145806	-0.194995	0.527331	-0.121068	-0.252258	-0.281018	-0.514142	-0.100307	-0.285765	-0.151809	-0.351817	-0.331608	-0.0467369	-0.550113	0.76457	0.339005	0.385828	0.29807	0.359856	0.311804	0.675028	-0.0381758	0.414089	0.161206	0.238355	0.69745	0.260926	0.254066	0.0857103	0.503306	0.56666	0.583021	0.834611	0.865533	1.13994	0.852093	0.754808	0.661851	0.408961	0.471418	0.549506	0.882342	0.624017	0.43252	0.272725	0.373149	0.625088	0.133403	0.144101	0.47702
ENST00000376552.8	0.785642	0.987866	1.06898	1.08555	0.498412	1.24899	1.13514	0.762623	0.665595	0.698989	0.840537	0.767556	1.4434	0.638171	0.174797	1.42364	0.321777	0.638812	0.951986	0.278178	1.1262	0.781618	1.61837	1.48427	1.7484	1.69026	1.05151	0.151334	1.3699	0.652186	1.2005	0.93236	1.1197	0.958186	1.30037	0.251228	0.285342	0.234893	0.775968	0.364832	0.67283	-0.0675414	0.396829	0.239938	0.413422	0.613036	0.217444	0.431864	0.208256	0.463201	0.768001	0.582649	0.834804	0.931959	1.21265	0.955568	0.979269	0.932648	0.220331	0.17289	0.280741	0.744489	0.701599	0.608454	0.352537	0.426991	0.215717	0.235629	0.493865	0.551204
ENST00000376597.9	0.185897	0.468239	-0.328402	0.049647	-0.0101482	-0.419944	0.726368	0.195687	-0.00790428	-0.231725	0.0811457	-0.206907	-0.930845	-0.000858625	-0.0727134	-0.544562	-0.118489	-0.157329	-0.367914	-0.231622	-0.158836	-0.059166	0.0354201	0.154133	-1.09539	0.52896	-0.450948	-0.0315366	-0.37085	-0.319863	0.2642	-0.0911076	-0.108084	-0.349634	-0.623254	-0.263028	-0.45637	-0.177727	-1.34922	-0.346065	-0.278683	-1.86423	-0.441772	-0.311928	-0.374601	0.300238	0.0740843	-0.185274	-0.0377647	0.320333	-0.0767802	-0.288389	0.0189519	-0.0286875	-0.105734	0.141732	0.420866	-0.123302	-0.227016	-0.259327	-0.372319	0.169469	-0.248328	-0.915944	-0.185292	-0.589149	-0.588752	0.255332	-0.592984	0.120411
ENST00000376663.8	0.602457	0.940997	1.06549	1.65523	0.546433	1.01024	1.13468	0.700847	0.295712	0.565043	0.912323	0.693899	0.52016	0.523297	0.11483	1.18909	0.337004	0.850803	0.776767	0.302024	1.31333	0.456642	2.02218	1.2031	0.791385	0.806958	0.964413	0.608098	1.40038	0.641812	0.646016	0.236558	1.06142	0.7803	0.570135	0.170637	0.434067	-0.0090395	-0.273705	0.290498	0.750596	-0.161498	0.377471	0.0946409	0.174753	0.727147	0.276622	0.504739	0.223758	0.522068	0.692972	0.314001	0.599308	1.04443	0.767358	0.703865	0.97445	0.716167	0.227223	0.229407	0.0463818	0.833012	0.767339	0.356019	0.341402	0.304985	0.489137	0.177318	0.281075	0.470903
ENST00000376712.4	-0.171195	0.297106	-0.297957	0.0733767	-0.00799042	-0.74593	0.0501006	-0.460176	-0.543477	-0.636949	-0.0608763	-0.0107994	-0.402168	-0.186306	-0.0780602	-0.61626	-0.121103	-0.572072	-0.476285	-0.360333	0.800139	-0.264438	0.661402	0.0247211	-0.356128	0.532211	-0.472781	-0.00412042	-0.0478874	-0.249388	0.44089	0.0794219	0.0797492	0.0447302	0.069898	0.189128	0.375423	0.186894	0.708904	0.896861	0.58453	0.215154	0.194188	0.423311	0.193417	0.725163	0.347003	0.661295	0.0727827	0.396317	0.651557	0.63143	0.336352	0.519921	0.597507	0.657015	0.76694	0.469161	0.279668	0.0347759	0.536714	0.67308	0.817599	0.66261	0.554083	0.510901	0.711067	0.179856	0.391872	0.419811
ENST00000376736.6	-0.115552	0.395908	0.147338	0.053989	0.710818	0.506104	0.646328	0.017478	-0.3058	0.25163	0.643635	0.283453	-0.65756	0.0961377	0.0377408	-0.633948	0.360414	-0.186227	-0.0774863	-0.0816992	0.38789	-0.122357	0.82295	0.864195	-0.65894	0.929032	-0.382199	0.00606301	0.173928	-0.0462104	0.160044	0.321182	0.196463	0.344552	-0.0924126	0.320115	0.328373	0.0574144	0.404186	0.307496	0.689704	0.282924	0.566474	0.529194	0.102133	0.805054	0.394714	0.518745	0.0871563	0.495478	0.930583	0.799031	0.707442	1.00716	0.824269	0.767762	1.04908	0.848095	0.253092	0.210729	0.359211	0.740328	0.883227	0.552019	0.335949	0.23689	0.68253	0.452347	0.445169	0.441316
ENST00000376747.8	-0.164473	0.299903	-0.286078	0.0781774	-0.00706426	-0.74546	0.246318	-0.135963	-0.535306	-0.630771	-0.0547568	-0.00555513	-0.397953	-0.18591	-0.0768588	-0.615826	-0.0842076	-0.570057	-0.427901	-0.34167	0.800239	-0.263939	0.661414	0.0247345	-0.355818	0.533299	-0.471979	-0.00362697	-0.0354203	-0.239708	0.441228	0.0802039	0.110697	0.0452417	0.070246	-0.992089	-0.525177	0.0698106	-0.354421	-0.155769	0.0170529	-0.432886	-0.498959	-0.290338	-1.32693	-0.0485128	-0.439316	-0.290852	0.27381	-0.794037	-0.34671	-0.902268	-0.790821	0.0136835	-0.604251	-0.0467532	-0.142724	-0.625145	-0.482568	0.260123	-0.513526	-0.154294	-0.869128	-0.305512	0.0312134	-0.146812	-0.546668	-0.495173	0.116243	-0.423982
ENST00000376755.1	0.549201	-0.516453	-0.411614	-1.00865	-0.282817	0.820167	-0.171986	0.018172	0.514845	0.201391	0.728121	-0.236002	-0.0074059	0.186974	-0.0596805	-0.00701709	-0.189671	-0.0268646	0.578599	0.0668253	1.40958	0.435606	1.65801	1.17331	-0.635507	0.925811	-0.0295031	0.0703059	0.0752573	0.171468	0.186535	-0.268968	-0.489686	0.131124	-0.588166	0.0109859	-0.110536	-0.0528464	-1.0167	-0.164873	0.253317	-0.870229	-0.104785	-0.28129	-0.297906	0.0297838	-0.188816	-0.398434	0.185368	0.109211	0.344006	-0.136006	0.470926	0.36503	0.82481	0.59797	0.115607	0.24034	0.192258	-0.386385	0.0448461	-0.178134	0.103707	-0.352109	-0.317238	-0.257909	-0.199916	0.0165234	-0.185602	-0.329721
ENST00000376759.8	0.156151	-0.695807	-1.113	-1.42535	-0.475049	1.08977	-0.187426	-0.379788	-0.358628	0.238415	0.219219	-0.808491	-0.420908	-0.138387	-0.12648	-0.196406	-0.0059057	-0.0637283	-0.528038	0.030872	0.836717	-0.124208	1.86354	1.1672	-1.09756	1.16792	-0.490186	-0.485802	-0.698419	-0.529357	0.0769083	-0.366518	-1.11566	-0.233176	-1.31163	0.608931	0.579076	0.493585	1.02905	0.609254	0.67006	1.27396	0.748642	0.529517	0.801888	0.786996	0.269898	0.64223	0.232653	0.985875	0.961486	0.869086	0.846689	1.04361	1.14838	0.924947	1.29393	0.933451	0.334162	0.309435	0.554598	0.946088	1.03311	0.987222	0.471361	0.781452	0.723419	0.725759	0.740034	0.617333
ENST00000376767.7	0.331795	0.851187	0.974072	1.25473	0.379781	0.483426	1.06365	0.519065	0.313757	0.490528	0.246061	0.431896	0.0658039	0.215149	0.0112676	-0.0628356	0.148124	0.334746	0.793023	0.199353	-0.204432	0.05939	-0.0507405	0.666199	0.342128	0.648282	0.463892	0.276421	0.595709	0.479515	0.325119	0.418783	1.00842	0.391099	0.542731	-0.246317	-0.164662	-0.300204	-1.72041	-0.897667	0.31227	-1.30857	-0.100506	0.466785	-0.378639	0.0945828	-0.0467228	-0.537563	-0.200617	-0.323191	0.0341329	-0.389606	-0.0445028	-0.298805	-0.207012	-0.237926	-0.730845	-0.172626	-0.0809593	-0.680067	-0.0642804	-0.216837	0.588096	-0.906493	-0.235936	-0.707974	0.46406	-0.804735	-1.49597	-0.567535
ENST00000376838.5	1.17933	0.611224	0.692464	0.242537	0.171206	1.06052	0.319204	0.647116	0.534952	0.947819	1.06345	0.544908	0.994681	0.404308	0.0826884	0.747062	0.138528	0.568682	1.31484	0.477371	1.1676	1.21873	1.21603	1.11156	0.854054	1.43297	0.825122	0.838141	1.44123	0.447803	1.15756	0.344862	0.369186	0.681387	0.330625	-0.00331145	0.14116	0.0911627	0.070064	0.256599	0.26289	-0.0561916	0.256652	0.140605	0.128073	0.193875	0.180806	0.214929	0.034995	0.496243	0.543111	0.382507	0.226824	0.35368	0.455796	0.352986	0.464301	0.308614	0.298476	-0.118244	0.403723	0.457634	-0.0650927	0.35154	0.197433	0.365167	-0.135517	0.520205	0.142763	0.353891
ENST00000376945.4	0.340903	0.907584	0.921179	1.27744	0.780181	0.735073	0.973755	0.642792	0.470965	0.549739	0.41618	0.609071	0.578889	0.513794	0.114286	0.440559	0.434364	0.328119	0.68142	0.28817	0.526077	0.275035	0.807491	0.849489	0.592498	0.562906	0.427441	0.233922	0.810477	0.347937	0.575643	0.412489	0.921603	0.712848	1.0733	0.410474	0.363832	0.154312	0.598124	0.374836	0.468707	1.3215	0.682673	0.317326	0.588156	0.489696	0.221391	0.511106	0.253653	0.305122	0.395387	0.604514	0.613779	0.498381	0.904195	0.797458	0.844793	0.627211	0.348615	0.365733	0.29471	0.48475	0.789263	0.447156	0.306894	0.370142	0.614521	0.125787	0.357258	0.385884
ENST00000377044.9	0.137148	0.404142	0.648236	0.329898	0.334328	-0.00183946	0.429404	0.170474	-0.00937644	0.080832	0.113481	0.149915	-0.0678127	0.26617	0.0618045	0.462141	0.207736	0.239553	0.367077	-0.0785513	-0.17648	0.024189	-0.734585	0.109892	0.134834	0.0801395	0.0199526	-0.164128	0.00934615	0.673871	0.556639	0.642168	0.298455	0.312721	0.231573	0.463309	0.420842	0.241338	0.831684	0.531887	0.596397	0.535989	0.144116	-0.10913	0.375565	0.62071	0.324822	0.571814	0.34749	0.516367	0.614716	0.214663	0.763898	0.842723	1.10488	0.939671	0.914198	0.829096	0.394721	0.466585	0.188996	0.72893	1.36596	0.774667	0.468352	0.61959	1.05255	0.448965	0.527467	0.462976
ENST00000377083.5	0.45677	0.401489	0.471278	0.798481	-0.0827991	1.1848	-0.219998	0.261242	0.420652	0.411652	0.397772	0.271356	1.18792	0.466193	0.072661	0.895031	0.0800375	0.601821	0.647004	0.226062	1.09553	1.28572	1.62966	1.26949	1.11862	1.09361	0.809848	0.124816	0.907118	0.480698	0.538112	0.554374	0.595807	0.755075	0.691799	0.361703	0.517453	0.447079	0.576239	0.500729	0.525286	0.1622	0.532039	0.297738	0.254287	0.718277	0.27439	0.726479	0.105973	0.747103	0.706478	0.914603	0.83597	0.964103	1.04353	0.857313	0.903495	0.698352	0.264844	0.0676833	0.645897	0.77431	0.678396	0.724	0.386227	0.615549	0.545007	0.160402	0.571959	0.458407
ENST00000377093.9	0.391251	0.416807	0.293326	0.240394	0.360343	0.860619	1.02019	0.395559	0.430032	0.0552652	0.24647	0.0729534	0.855979	0.14414	0.0768879	0.686759	0.0748797	0.362554	0.1664	0.0236488	0.507096	1.2581	1.04225	1.1648	0.791819	0.403647	0.31301	0.238368	0.291892	0.140103	0.311211	-0.076898	0.364364	0.504666	0.507811	0.672358	0.617257	0.503251	0.712788	0.705792	0.714851	0.798942	0.774985	0.464662	0.578715	0.930792	0.33172	0.862783	0.139364	0.887733	1.05059	1.10461	0.934577	1.229	1.15364	0.994998	1.45678	0.954136	0.298304	0.391628	0.709475	1.09871	0.890898	0.888839	0.564419	0.76589	0.657024	0.575924	0.728108	0.733864
ENST00000377182.5	0.55429	0.483419	0.554378	-0.0913383	0.0621921	0.156912	0.624746	0.445514	0.303293	0.72507	0.801888	0.175401	0.321689	0.207462	0.00178851	-0.0483125	0.0484911	0.329454	0.332684	0.49562	0.588623	0.182507	-0.0438677	0.242818	-0.100051	0.312391	-0.0705117	0.181265	0.247166	0.0782983	0.730346	0.0283051	0.00249292	0.315155	-0.119475	0.00205736	-0.108284	0.0253979	-0.508561	0.291461	0.540444	-0.508571	0.138287	-0.0553527	0.078462	0.576358	0.191632	0.484407	0.285307	0.291468	0.249896	0.486395	0.563562	0.771228	0.853917	0.524485	0.705994	0.284009	0.151914	0.0115515	-0.0275391	0.536599	0.273198	0.261289	0.251907	0.00763466	-0.0636613	-0.0897194	-0.189399	0.0352182
ENST00000377191.5	-0.143958	-0.810505	-1.58842	-0.967441	-0.225791	-0.504618	-0.245686	-0.449423	-0.549383	-0.10258	-0.373055	-0.715313	-1.2229	-0.533134	-0.15063	-1.01378	-0.0231842	-0.587526	-0.416374	-0.333133	-0.130113	-0.631865	0.390654	1.05365	-1.57133	0.263733	-0.94987	-0.619307	-1.10356	-0.720001	0.197435	-0.419209	-1.1908	-0.361764	-1.6974	0.172597	-0.034086	-0.29968	-0.947118	-0.37606	0.224257	-1.03762	-0.099015	-0.147724	-0.0418261	0.39961	-0.00514729	0.07276	-0.0615008	-0.0154109	0.18733	0.210111	0.115078	0.109166	0.154512	0.188795	0.533509	0.0185723	0.35953	-0.145123	-0.0122569	0.0923853	0.0701634	0.13955	-0.12988	-0.644461	-0.136044	-0.141794	-0.412369	-0.333897
ENST00000377200.9	-2.21154	-3.37715	-3.4747	-3.32108	-1.78054	-1.80248	-3.1061	-2.14686	-1.22871	-2.47073	-2.62396	-2.74381	-1.63281	-0.981639	-0.367188	-1.42311	-0.612678	-1.56567	-2.86719	-0.767434	-2.12603	-1.5689	-1.81665	-1.81914	-1.84782	-3.61915	-2.36284	-1.01842	-2.88696	-1.79816	-2.53242	-1.67235	-3.93835	-3.19585	-2.34467	0.864244	0.740764	0.544956	1.2382	0.866388	1.08312	0.744171	0.960099	0.801987	1.00849	1.20519	0.506339	1.05293	0.268684	1.06807	1.45905	1.34349	1.20646	1.54703	1.42836	1.15995	1.57937	1.22767	0.536893	0.526756	0.935592	1.58863	1.29612	1.25416	0.851498	1.05865	0.988497	0.947823	1.05243	0.948918
ENST00000377227.8	-0.021828	0.428527	-0.366099	-0.0015799	0.219038	0.00544323	0.143559	-0.0290637	-0.0148219	0.280177	0.640862	0.0623232	0.869758	-0.0316948	-0.0231138	0.512215	0.0617638	0.0367977	-0.185935	0.146684	0.029075	-0.193284	-0.544705	-0.0673184	0.314425	0.199879	0.302717	-0.0839239	0.0589352	-0.314199	-0.623258	0.0541351	-0.13922	0.0802821	-0.512937	-0.444637	-0.220057	-0.0997374	0.182595	-0.304871	-0.073746	-0.551248	-0.211298	0.0649626	-0.167943	-0.25431	-0.13067	-0.31513	-0.232248	-0.19784	0.183744	-0.359061	-0.166468	8.02565e-05	0.194411	0.326918	0.0211902	-0.0451112	-0.165089	-0.274865	-0.337951	-0.45446	0.153199	-0.340755	-0.456615	-0.721232	-0.250362	0.0730663	-0.362427	-0.802726
ENST00000377252.5	0.741224	0.865162	0.717634	0.859049	0.558417	0.673784	0.916159	0.644433	0.40873	0.689885	0.983907	0.658965	0.859743	0.399031	0.111632	0.678695	0.160235	0.404784	0.832889	0.320565	0.641136	0.482335	0.892199	0.723592	0.951191	1.34843	0.556272	0.22571	0.738166	0.561661	1.19948	0.898329	0.827392	0.756442	1.0015	0.904079	0.727761	0.637412	1.219	1.15046	1.16812	1.31661	1.09579	0.942609	1.1189	1.18292	0.536447	1.05373	0.276446	1.28988	1.31058	1.62026	1.10424	1.51879	1.18913	1.09388	1.79409	1.15601	0.522807	0.525042	1.0033	1.60161	1.56828	1.27075	0.827329	1.12448	1.27954	0.840066	1.13614	1.0282
ENST00000377342.9	-0.021992	0.328743	-0.101804	-0.0838146	-0.10054	-0.906282	0.491367	-0.255066	-0.66019	-0.469784	-0.765879	0.121527	-1.09866	-0.420573	0.0159951	-0.950044	0.219788	-0.370824	0.297059	-0.22597	-0.781944	-0.35912	-0.619936	-0.120272	-1.3038	0.779058	-0.427038	0.0263177	-1.15878	0.16721	0.384669	0.851314	-0.209399	0.131844	-0.478313	-0.279985	-0.284373	-0.32236	-1.17005	-0.377666	0.477477	-1.72704	-0.0486276	-0.072829	-0.755826	0.476289	-0.111562	0.36832	-0.17113	0.222069	-0.0122785	0.295426	0.433009	0.308917	0.775999	0.51935	0.232522	-0.0920545	0.00854774	-0.195214	-0.150226	0.211198	-0.350344	-0.262427	0.146032	-0.639073	-0.510743	-0.547866	-0.708395	-0.419008
ENST00000377384.5	-0.0233783	0.325158	-0.145132	-0.0828093	-0.102413	-0.941206	0.488902	-0.256602	-0.662609	-0.47202	-0.74676	0.116537	-1.08359	-0.417814	0.0162933	-0.973167	0.22119	-0.376273	0.291636	-0.22975	-0.845022	-0.518777	-0.628723	-0.122991	-1.31233	0.762672	-0.452757	0.0223471	-1.18063	0.0393728	0.381911	0.851266	-0.211622	0.129586	-0.479023	0.138194	0.172767	-0.109089	-0.792918	-0.0616718	0.442911	-1.12292	0.103278	-0.0118214	-0.220148	0.736308	0.116238	0.305453	-0.0321032	0.173512	0.582167	0.191316	0.451069	0.726578	0.385953	0.503672	0.830952	0.510211	0.069552	0.332215	-0.0151796	0.472697	0.47813	-0.39467	0.352001	0.0880751	0.0331956	0.120284	-0.052664	0.198324
ENST00000377419.1	-0.073938	0.167594	0.391896	0.663631	0.034181	-0.0320191	-0.431865	0.575975	0.519381	0.371135	0.135393	0.264286	-0.089557	-0.00298617	-0.00851031	0.101584	0.0727443	0.757506	0.62632	0.236049	-0.342165	0.31274	-0.636911	-0.078573	0.278664	0.278678	0.695314	0.232204	0.946142	0.128507	0.311635	0.267545	0.783468	0.616614	0.527968	-0.2399	-0.0687348	-0.552377	-0.410756	-0.687929	0.111675	-0.780126	-0.0602589	0.49645	-0.652723	0.273924	0.195858	0.000423451	-0.222191	0.00903778	0.501089	-0.640099	0.104197	0.334455	0.0789773	0.426149	0.046219	0.226868	-0.19459	0.247791	-0.798278	0.0259677	0.205185	0.401859	0.240375	-0.316612	0.0180607	0.339149	-0.0511281	-0.232796
ENST00000377447.7	-0.432784	-0.265795	-0.536224	-0.287357	-0.140718	-0.955349	-0.369051	-0.272974	-0.67121	-0.744263	-1.02559	-0.143044	-1.1609	-0.44127	0.00367021	-0.97945	0.212628	-0.380059	0.274142	-0.413991	-0.813978	-0.385956	-0.623393	-0.128587	-1.3652	0.715461	-0.509975	-0.259819	-1.4699	0.0206213	0.0811649	0.842154	-0.395049	-0.382481	-0.531132	0.578272	0.592699	0.0959492	0.368419	0.173528	0.664286	-0.150091	0.211118	0.0306673	0.535291	0.645949	0.25728	0.613154	0.0870215	0.486614	0.77546	0.386051	0.741609	0.839646	1.03353	0.713399	0.799707	0.58938	0.34947	0.0489146	0.31948	0.636183	0.267562	0.449208	0.504132	0.549323	0.169645	0.710676	0.384906	0.554454
ENST00000377482.10	0.161504	0.59875	0.37183	0.896957	0.40777	0.329043	0.836661	-0.118622	-0.308754	0.114111	-0.159244	0.49814	0.413119	0.120326	0.11551	0.581884	0.0491325	0.39079	0.24554	0.00425161	-0.205807	0.206586	0.272281	0.827138	0.361694	0.370404	0.926097	0.264193	0.0944157	0.206426	0.301358	0.0992467	0.463378	0.421715	0.210407	0.335901	0.414706	0.185859	0.884341	0.0131019	0.632282	0.490038	0.288898	0.0935066	0.171217	0.671005	0.298375	0.280554	0.0771089	0.285776	0.736662	0.56395	0.609056	0.73711	0.887118	0.719488	0.746372	0.625902	0.216141	0.0312319	0.383823	0.662775	0.72238	0.558079	0.363278	0.235423	0.418287	0.367297	0.492166	0.516874
ENST00000377491.5	0.597916	0.239204	-0.432498	-0.299908	0.0377086	0.709418	0.609664	0.310908	0.474724	0.349953	0.36714	-0.0303875	0.195819	0.396779	0.0302917	0.82967	0.20372	0.0750961	0.0436438	-0.0613905	0.407929	0.789955	0.908213	0.769747	0.26419	0.90772	0.298943	0.488325	0.60605	0.294244	0.287653	-0.0414636	-0.100374	0.117441	-0.59456	-0.527891	-0.520906	-0.461245	-1.25572	0.0680509	-0.258662	-0.676226	-0.199169	-0.504847	-0.558352	-0.560959	-0.0388933	-0.653017	0.0944658	-0.423224	-0.427875	-0.110471	-0.456505	-0.555681	-0.763523	-0.685847	-0.26744	-0.446543	-0.487023	-0.459081	-0.0408118	-0.551801	-0.172912	-0.797326	-0.386794	-0.844338	-0.312014	-0.0175046	-0.81427	0.14715
ENST00000377603.5	0.68177	-0.700263	-0.198777	-0.751387	-0.197013	-0.259391	0.044433	0.148212	-0.207927	-0.131096	0.684403	-0.428452	-0.516897	0.145527	-0.107486	-0.599436	-0.036078	-0.426232	-0.301535	-0.0995147	0.572928	-0.099613	0.185755	-0.149044	-0.166701	-0.95715	-0.428843	0.10901	-0.645488	-0.454502	-0.886779	-0.354832	-0.229068	-0.0689967	-0.164035	0.240855	-0.0276561	0.0750314	0.524469	0.367331	0.408598	0.0109037	0.162532	0.39406	0.118503	0.576888	0.141011	0.340666	0.207213	0.228216	0.429925	0.482817	0.599382	0.658614	0.852125	0.546217	0.527351	0.490456	0.0331314	-0.122978	-0.00363191	0.626112	0.444526	0.484738	0.23054	0.494115	0.252176	0.542047	0.35698	0.457965
ENST00000377669.7	0.0826492	0.522682	0.519853	0.282682	0.170152	0.443462	0.851816	0.493677	0.104138	-0.0703211	0.366914	0.191929	0.615541	0.202257	0.0478906	0.57702	0.10608	0.632612	0.371306	0.0291175	0.577808	0.187109	0.514633	0.513604	1.16249	1.33475	0.723906	0.184487	0.514175	0.117579	2.02121	0.411302	0.511285	0.353802	1.32854	0.96101	0.802742	0.637834	1.02175	0.922849	0.95564	0.88664	1.0493	0.909592	1.08169	1.20391	0.418552	1.07133	0.418186	1.20746	1.39497	1.49017	1.15202	1.49116	1.27839	1.10524	1.68009	1.24557	0.536371	0.576848	1.00504	1.55647	1.28121	1.23857	0.865666	1.12854	0.978122	0.802783	1.09176	1.01289
ENST00000377705.6	-2.13152	-2.37966	-1.03344	-2.05301	-0.18967	-1.71085	-2.02743	-1.5962	-0.90788	-0.850823	-1.70311	-0.952367	-1.55235	-0.712775	-0.200121	-1.20283	-0.257952	-0.611664	-1.84281	-0.57077	-2.00939	-1.3151	-1.8159	-1.80967	-1.25493	-3.36077	-1.31193	-0.954763	-1.34127	-1.35556	-2.48249	-1.61521	-1.3548	-1.6479	-1.56426	0.477412	0.723121	0.548089	1.10313	0.906223	0.621506	1.39105	0.598817	0.544221	0.750564	0.685318	0.271803	0.645146	0.135643	0.900188	1.14122	0.658697	1.02948	0.932969	1.47069	1.10257	1.1628	0.995336	0.390349	0.454388	0.718694	1.03534	1.19442	1.13816	0.659005	0.871444	0.885519	0.772813	1.05592	0.742204
ENST00000377724.8	-0.920079	0.378669	-0.0141799	0.058274	-0.0556292	-1.11851	0.379417	-0.169133	-0.574608	-1.22184	-1.2812	-0.0355703	-0.697741	-0.124629	-0.0858053	-0.368241	-0.0864244	-0.387036	-0.672297	-0.161742	-1.24491	-0.730296	-1.21303	-0.644669	-0.814828	-0.226829	-0.0729594	-0.554175	-0.724158	-0.208657	-0.32765	-0.0952208	-0.19013	-0.785936	-0.531146	0.705824	0.648467	0.579926	1.03182	0.915442	0.914979	0.883308	0.876573	0.741949	0.787512	1.12873	0.473588	0.922382	0.286401	1.09168	1.25728	1.25098	0.929157	1.35018	1.18372	0.94814	1.73099	0.986609	0.505704	0.400971	0.844618	1.38215	1.0873	1.03426	0.732492	1.00964	0.792698	0.938126	0.956784	0.825325
ENST00000377799.8	-0.767875	-0.565119	-0.943046	-0.693938	-0.350589	-1.17549	0.314685	-1.05314	-0.847893	-0.991487	-0.912143	-0.857388	-1.34911	-0.272706	-0.131452	-1.06316	-0.171925	-0.775236	-0.998966	-0.149224	-1.05776	-0.733003	-1.57614	-1.17835	-1.68654	-1.40799	-0.686047	-0.682466	-1.80714	-0.800643	-1.25833	-0.618902	-0.925278	-1.09677	-1.09929	0.995515	0.965385	0.727051	1.34174	1.16065	1.0065	1.44202	1.08098	0.815068	1.19837	1.27384	0.512743	1.09756	0.294435	1.34792	1.46125	1.42025	1.21824	1.59141	1.46367	1.21362	1.90931	1.24919	0.554368	0.649157	1.00021	1.64482	1.25888	1.39968	0.894983	1.26618	0.980643	0.93809	1.222	1.15686
ENST00000377819.10	-0.0499701	-0.212365	0.265795	0.0594012	-0.429034	0.390114	0.0256025	-0.446068	-0.0393975	-0.00449173	0.690566	-0.307796	-0.214873	-0.133761	-0.129426	0.340356	-0.173088	-0.0724644	0.0597842	0.00448303	0.72962	0.310276	0.809638	0.41394	-0.45101	-0.318238	0.254048	0.153175	-0.527529	0.267929	0.0690988	0.187855	0.142169	-0.0444087	0.0119922	0.574953	0.386642	0.314655	0.459883	0.239565	0.25577	0.395825	0.292185	0.418615	0.594709	0.763403	0.219224	0.560149	0.00576004	0.596945	0.828153	0.577135	0.845016	0.81516	1.17404	0.817271	1.16128	0.604752	0.191141	0.307114	0.269097	0.762192	0.663617	0.449005	0.37005	0.463448	0.58444	0.319123	0.715839	0.68649
ENST00000377843.8	0.731752	0.688374	0.627424	0.251973	0.452387	0.341089	0.704723	0.347369	0.293963	0.631929	0.735785	0.539433	0.989459	0.387263	0.100647	0.615956	0.226245	0.481892	0.498307	0.103315	0.895	0.23511	1.11562	0.827635	1.0807	1.3031	0.654481	0.117392	0.679408	0.780793	1.01717	0.197038	0.505471	0.558781	0.745998	0.604342	0.611774	0.255685	0.643724	0.713582	0.663942	0.98827	0.901702	0.661772	0.55628	0.976207	0.37555	0.907531	0.140826	0.929436	0.996604	1.00214	1.06887	1.24001	1.42779	1.11251	1.4507	1.01246	0.349158	0.284171	0.501575	1.1035	1.05535	0.925058	0.54571	0.755105	0.769237	0.638145	0.768186	0.560175
ENST00000377921.7	0.845325	0.833245	0.208834	-0.00056126	0.138546	0.287299	0.424724	0.338361	0.253101	0.424362	0.952589	0.0368667	-0.417313	-0.00362665	-0.00262975	-0.230468	0.115209	-0.226546	0.170977	0.609611	0.640756	-0.210891	0.829901	0.953496	-0.446457	1.48629	0.198425	0.314136	0.0498888	0.51488	1.44681	0.668025	0.200309	0.160447	-0.103392	0.455237	0.423514	0.328798	0.527695	0.780524	0.581466	0.778357	0.843795	0.643676	0.636761	0.904141	0.37412	0.66268	0.170773	0.809065	0.784219	0.915756	0.859076	1.04442	1.07267	0.772858	1.31498	0.636557	0.381194	0.4537	0.552865	0.830026	0.580326	0.597463	0.387511	0.704665	0.406121	0.643871	0.670325	0.87327
ENST00000377962.8	-0.281221	0.465955	-0.0804828	-0.233669	-0.0137488	-0.450875	0.696455	-0.181505	-0.315335	-0.0298836	0.0179224	0.455107	-0.156851	-0.192854	-0.041663	-0.237287	-0.0759677	-0.0342904	-0.374878	0.291471	-0.595866	-0.107921	-0.924384	-0.609886	-0.435491	0.368268	0.00647314	0.0660019	-0.168148	-0.104597	1.18892	0.134936	0.020324	-0.221274	-0.250316	-0.0413198	0.12923	-0.276506	-1.18292	-0.165466	0.138706	-0.73432	-0.0824641	-0.224636	-0.184093	0.0656064	-0.0963472	-0.115393	-0.17648	0.218894	-0.31474	-0.0432797	0.172371	-0.0309858	0.52464	0.2812	-0.192575	-0.235143	-0.144599	-0.176309	-0.214615	-0.189643	-0.504943	-1.03398	-0.423137	-0.192556	-0.797023	-0.432769	-0.583913	0.055816
ENST00000378034.7	0.301559	-0.271931	-0.0764372	0.0598735	0.355533	-0.22625	0.33613	-0.295567	-0.312501	-0.0996365	0.106483	0.0597811	-0.000999938	0.0681551	0.0441035	0.25934	0.362246	-0.128275	0.00494803	-0.106652	0.0188383	0.150332	-0.229531	-0.277348	-0.274643	-0.155872	-0.000658297	-0.0786595	-0.186228	-0.0179801	-0.250322	-0.340609	-0.00202803	0.297076	-0.0586482	-0.0974443	-0.125211	-0.409255	-1.00207	-0.466251	0.219808	-1.36364	-0.203626	-0.11619	-0.581026	0.330931	-0.213653	0.0289808	-0.131407	-0.316588	0.0990558	-0.181139	0.156456	0.284773	-0.0125655	0.293629	-0.00217613	0.101997	-0.114175	0.322729	-0.388765	-0.0829565	-0.065038	-0.264286	0.147655	-0.640585	-0.33808	-0.134901	-0.437043	-0.207874
ENST00000378053.3	0.588172	0.7227	0.75065	0.871912	0.134293	0.679104	-0.0270565	0.453974	0.136294	0.292065	0.286639	0.75342	0.175853	0.279595	0.092744	0.809857	0.209304	0.232961	0.598721	0.0897633	0.972969	1.21803	1.40132	0.766299	0.373719	1.05453	0.503888	0.270791	0.394245	0.682883	1.32326	0.28044	0.522756	0.544622	0.192494	0.43876	0.634357	0.247424	0.695925	0.393706	0.604067	0.326846	0.636809	0.583309	0.486411	0.952036	0.209709	0.647898	0.0480534	0.94408	0.811884	1.07039	0.788914	1.11231	1.04497	0.720149	1.30512	0.774937	0.203849	0.417607	0.49685	0.951792	0.744595	0.661071	0.573849	0.588946	0.562808	0.487247	0.503412	0.673246
ENST00000378164.7	0.513039	0.786522	0.874713	0.64138	0.725156	0.262693	0.484256	0.332598	0.261523	0.233323	0.238084	0.66313	0.436822	0.175014	0.0663508	0.0686979	0.398945	0.115228	0.989812	-0.0351309	-0.159841	0.225605	-0.349215	-0.113461	0.299283	0.423211	0.447653	0.114252	0.75642	0.396422	1.19219	0.368121	0.853665	0.548755	0.576858	0.349501	0.0490659	0.213565	0.392727	0.163753	0.509644	-0.0900202	0.103387	0.337187	0.390031	0.607079	0.269999	0.347959	0.0407478	0.605562	0.403885	0.859292	0.57743	0.694728	0.837855	0.764228	0.799076	0.540279	0.224353	-0.0876256	0.543059	0.600577	0.705215	0.174449	0.244576	0.0820821	0.187258	0.136352	0.184117	0.0580738
ENST00000378166.9	-0.926941	-1.3005	-1.67511	-1.84092	-0.422842	-1.35371	-0.331971	-0.529027	-0.562684	-0.0751646	0.440738	-1.35559	-0.963685	-0.204065	-0.134229	-0.845828	-0.198261	-0.58688	-1.41885	-0.188401	-0.456368	-0.174966	-1.49379	-1.34533	-0.871082	-1.99123	-1.4915	-0.505566	-0.843138	-0.959308	-1.90204	-0.89412	-1.08478	-0.930063	-1.37556	-0.0520559	-0.107375	-0.139696	0.38856	-0.351761	0.114027	-0.419868	-0.145578	-0.388539	-0.150468	0.373156	0.060438	0.000439052	-0.152253	-0.222273	0.465935	0.107629	0.332924	0.41786	0.528996	0.357188	0.316696	0.106593	0.0503723	-0.240738	-0.14645	0.0942016	-0.0345324	0.437301	0.0555882	0.0303725	0.311285	0.000760178	-0.247811	0.235484
ENST00000378179.9	0.782941	0.0251139	0.76425	0.501329	0.797293	1.38028	-0.386319	0.776344	0.622485	0.802312	0.960633	0.857135	1.24361	0.673849	0.271274	1.19249	0.46506	0.691887	1.04809	0.318572	1.28897	0.88358	1.94565	1.38859	1.37323	1.23485	1.36642	0.465489	1.55185	0.707399	1.08108	0.522065	0.898208	1.10727	1.06036	0.128954	0.128024	0.198376	0.500479	0.0804754	0.400872	0.217012	0.198077	0.311784	0.133255	0.639976	0.322602	0.336892	-0.0774516	0.320088	0.591826	0.368292	0.72499	0.793781	1.11589	0.753837	0.839994	0.540457	0.252984	0.250181	0.0690108	0.639318	0.669041	0.550435	0.176659	0.408056	0.453023	0.197352	0.0471925	0.525149
ENST00000378202.5	-0.256965	-0.261359	-0.362744	-0.97207	0.183947	-0.178063	0.46444	0.0121503	0.079539	0.0887432	-0.324762	-0.464616	-0.40059	-0.20899	-0.0529886	-0.456321	-0.0488914	0.237541	-0.338707	-0.117582	0.337335	-0.328411	0.311898	0.116075	-1.05682	-0.0952835	-0.455009	-0.0109003	-0.307624	-0.332987	-0.256428	-0.377474	-0.436101	-0.266232	-0.961805	-1.14405	-0.416081	-0.568648	-1.83055	-0.776634	-0.291808	-2.33233	-1.21134	-0.723231	-1.44883	0.0190996	0.186575	-0.712662	-0.340142	-0.973927	-0.933095	-0.670264	-1.26397	-0.530391	-1.45246	-1.0193	-0.918682	-0.766458	-0.123209	-0.286298	-0.531676	-0.528311	-0.701363	-1.63745	-0.664354	-0.441364	-0.531443	-1.13514	-0.791635	-0.524739
ENST00000378203.5	0.483639	0.600516	0.597367	0.329558	0.524471	0.432591	0.779641	0.327134	0.317226	0.463048	0.826962	0.279544	0.195847	0.496701	0.107207	0.337468	0.203981	0.643198	0.613181	0.275132	0.655644	0.301621	0.473321	0.489489	0.215593	1.11686	0.461911	0.294238	0.834215	0.593348	1.26181	0.157399	0.309166	0.514154	0.0260692	-1.23323	-0.423934	-0.570631	-1.83058	-0.778801	-0.305102	-2.336	-1.21173	-0.723813	-1.62254	0.0140342	0.179487	-0.713332	-0.340945	-0.976267	-0.952718	-0.720032	-1.39106	-0.610861	-1.45319	-1.02057	-0.92062	-0.767016	-0.124327	-0.286391	-0.536607	-0.534221	-0.701366	-1.63775	-0.664486	-0.441734	-0.53148	-1.14162	-0.79172	-0.524765
ENST00000378242.1	0.693342	0.850699	0.885176	0.157744	0.0904262	1.42114	-0.185454	0.768733	0.62567	0.914195	0.919318	0.77163	1.20306	0.600037	0.0860324	1.18329	0.152685	0.649818	1.15353	0.342478	1.43208	1.05115	2.18716	1.5161	1.54578	1.63801	0.901095	0.185041	1.16074	0.683388	1.11556	0.498206	0.395544	1.00594	1.10873	-0.606495	-0.289955	-0.323595	-0.854753	-0.0459514	-0.301941	-0.70187	-0.240681	-0.327346	-0.759056	-0.22758	-0.0376221	-0.499388	-0.254221	-0.138999	-0.603974	-0.063283	-1.1927	-0.455543	-1.66629	-0.945025	0.165916	-0.289358	-0.0312685	-0.42044	0.0934975	-0.240356	-0.0899366	-0.582184	-0.602473	-0.696207	-0.0856717	-0.364435	-0.859094	0.205366
ENST00000378249.5	0.315755	0.141671	0.57974	0.312068	0.17445	0.712338	0.347378	0.173163	0.122049	0.781963	0.518046	0.262988	0.434938	0.581913	0.0419017	0.579846	0.0561463	0.380707	0.737253	-0.0888355	0.640706	1.09316	1.01708	0.727077	0.587033	1.06791	0.404016	-0.296715	0.856678	0.340123	0.103315	0.861804	0.533666	1.0181	0.466418	-0.590305	-0.285965	-0.31056	-0.854146	-0.035254	-0.286605	-0.700926	-0.208419	-0.322421	-0.729064	-0.0489455	-0.00981298	-0.493429	-0.249391	-0.0517617	-0.583954	0.256552	-1.11184	-0.430727	-1.66585	-0.944973	0.785887	-0.28933	-0.0293841	-0.420182	0.110919	-0.1517	-0.0899356	-0.581466	-0.599419	-0.641024	-0.0848391	-0.3643	-0.839903	0.29276
ENST00000378325.7	-0.220569	-1.64405	-1.16537	-0.72193	-0.596482	-0.114063	-1.89833	-0.374035	-0.568259	-0.757205	-1.03934	-0.550994	-0.131889	-0.368784	0.109478	0.397379	-0.507508	0.241237	-0.183822	-0.196209	-0.880403	-0.237369	-0.599593	-0.397269	-0.0399219	-0.746917	0.759314	0.183427	-0.902847	-0.621603	-0.0356377	-1.04188	-0.696964	-0.513698	-0.534859	0.045423	-0.129408	-0.111245	-0.639846	0.127274	0.193462	-0.859584	0.109195	-0.0367638	-0.232192	0.347375	0.169305	0.347391	-0.0023334	0.149998	-0.109881	-0.0195603	0.304044	0.506008	0.583452	0.210468	0.0624451	0.00277219	-0.298161	-0.371921	0.0510338	0.270487	-0.0490387	-0.0406431	-0.194124	-0.271657	-0.170582	-0.0202543	-0.199204	0.340941
ENST00000378372.8	-0.148174	0.243536	-0.571454	-0.143863	-0.324505	-0.340682	0.0531068	-0.666168	-0.267077	-0.216855	0.162846	-0.464976	-0.957209	-0.310061	-0.123835	-0.913095	-0.0738249	-0.604776	-0.162585	-0.247712	-0.180936	-0.607217	-0.340331	-0.284644	-0.969685	0.691918	-0.331899	0.183495	-0.841922	-0.0868634	-0.459629	0.0725092	-0.156053	-0.543602	-1.0838	-0.886186	-0.72634	-0.699468	-2.15912	-0.598838	0.181875	-2.64732	-0.0104489	-0.250267	-1.49547	0.03456	-0.0508713	-0.195072	-0.411177	-0.0832491	-0.759948	-0.329427	-0.112911	-0.143334	0.055629	0.209586	-0.256507	-0.0165378	-0.530639	-0.720182	-0.795235	-0.273454	0.161027	-1.14876	-0.532798	-1.29534	-0.324252	-0.460643	-1.47741	0.130831
ENST00000378380.4	0.257818	0.419335	0.437376	0.593891	0.435834	0.561182	0.852895	0.448289	0.511083	0.584738	0.664989	0.678231	0.266878	0.548526	0.0407251	0.352651	0.165759	0.692744	0.577733	0.179443	0.526765	0.630864	0.891619	1.23142	0.623032	0.545097	0.390434	0.240776	1.20303	0.146146	0.0344111	0.329464	0.54391	0.506917	0.55688	0.515298	0.523004	0.332879	0.879405	0.548465	0.804946	0.258607	0.536493	0.437246	0.68513	0.767741	0.335202	0.756479	0.117514	0.607757	1.28887	0.756693	0.665892	1.08422	0.902814	0.949625	0.719972	0.848477	0.419819	0.314706	0.74891	0.847012	0.930462	0.702695	0.495935	0.546984	0.512849	0.675276	0.667544	0.724253
ENST00000378473.9	0.340021	-0.197099	0.057813	-0.29284	0.34991	0.52226	0.50563	0.317895	0.565167	0.525102	0.261953	0.647529	0.836884	0.124282	0.136918	0.778336	0.273354	0.161288	0.219409	0.163659	0.492407	0.699525	0.397121	0.460969	0.93754	0.374562	0.281893	-0.0395434	1.76226	-0.0842819	0.578381	0.203209	0.071398	0.585265	0.725427	0.257192	0.386498	0.268791	0.0712037	0.339638	0.647893	0.0450991	0.570985	0.626142	0.244171	0.703702	0.393715	0.733193	0.0844122	0.684191	0.666347	0.971356	0.441616	0.81837	0.504182	0.584183	1.15842	0.485605	0.212131	0.525299	0.489895	0.833974	0.693198	0.501675	0.302804	0.444767	0.498296	0.32157	0.0709317	0.506893
ENST00000378482.7	-2.21154	-3.37715	-3.4747	-3.32108	-1.78054	-1.80248	-3.1061	-2.14686	-1.22871	-2.47073	-2.62396	-2.74381	-1.63281	-0.981639	-0.367188	-1.42311	-0.612678	-1.56567	-2.86719	-0.767434	-2.12603	-1.5689	-1.81665	-1.81914	-1.84782	-3.61915	-2.36284	-1.01842	-2.88696	-1.79816	-2.53242	-1.67235	-3.93835	-3.19585	-2.34467	0.3884	0.303751	0.0283538	0.147755	0.400406	0.272491	0.126534	0.41367	0.218498	0.408034	0.180546	0.100249	0.100645	0.283051	0.354848	0.411562	0.322725	0.346533	0.689141	0.522522	0.523651	0.51705	0.588138	0.0113492	0.485992	0.173263	0.394035	0.459416	0.181635	0.16017	0.22688	0.576763	-0.0445595	0.392005	0.204293
ENST00000378493.5	-1.57924	-2.42471	-1.81436	-2.71269	-1.16887	-0.394465	-2.86583	-1.38333	-0.474553	-1.02859	-1.42251	-1.56414	-0.340191	-0.305933	-0.189591	0.292462	-0.52807	-0.54216	-0.979771	-0.269015	-1.33385	0.572843	-1.38534	-0.842335	-0.340281	-2.0564	-0.220736	-0.666714	-0.957185	-0.687451	-1.63484	-1.42768	-2.44996	-0.219735	-1.5767	0.403739	0.43964	0.281316	0.117037	0.38836	0.66455	0.0842152	0.660417	0.640324	0.411151	0.753065	0.415894	0.778207	0.103607	0.864457	0.761514	1.06629	0.598827	0.944157	0.64714	0.675895	1.20812	0.56184	0.320824	0.53628	0.535371	0.896726	0.739129	0.602793	0.369152	0.487648	0.535411	0.334257	0.19915	0.538208
ENST00000378511.7	-0.513033	-1.13235	0.265987	-0.526683	-0.593816	-0.290229	-1.38988	-0.254725	-0.290265	0.202432	-0.630026	-0.830087	0.948665	-0.0731556	-0.130457	0.844442	-0.0920484	-0.229974	-0.455772	-0.241187	-0.489897	0.496661	-0.491704	-0.123788	0.313328	-1.17615	-0.0779962	0.0941436	0.0492356	-0.367516	-1.03307	0.00399069	0.0306022	-0.300023	-0.195842	-0.44265	-0.244207	-0.412022	-0.0766561	-0.82695	-0.361097	-1.07596	-0.396387	-0.317392	-0.638544	-0.215334	-0.0916647	-0.354976	-0.0687078	-0.156395	0.210866	-0.0111486	-0.0683121	0.257309	0.180483	-0.0111914	0.455408	-0.439381	0.179723	-0.158847	-0.519289	-0.263548	-0.891075	0.0712884	0.0630174	-0.420442	-0.683835	-0.0568721	0.23626	-0.200751
ENST00000378520.7	-0.513033	-1.13235	0.265987	-0.526683	-0.593816	-0.290229	-1.38988	-0.254725	-0.290265	0.202432	-0.630026	-0.830087	0.948665	-0.0731556	-0.130457	0.844442	-0.0920484	-0.229974	-0.455772	-0.241187	-0.489897	0.496661	-0.491704	-0.123788	0.313328	-1.17615	-0.0779962	0.0941436	0.0492356	-0.367516	-1.03307	0.00399069	0.0306022	-0.300023	-0.195842	-0.442319	-0.238309	-0.409216	-0.0750956	-0.824946	-0.361004	-1.02577	-0.395861	-0.316379	-0.606617	-0.215322	-0.0916172	-0.354857	-0.0687058	-0.147803	0.210885	-0.00839026	-0.0683088	0.257327	0.180484	-0.0111894	0.455449	-0.439358	0.179726	-0.158399	-0.51863	-0.263215	-0.891073	0.0724204	0.0630201	-0.418522	-0.683834	-0.0567759	0.236532	-0.200709
ENST00000378572.8	0.433474	0.401212	0.173775	0.068547	0.0317912	0.660164	0.228584	-0.341075	-0.475871	-0.309832	-0.467115	-0.35124	-0.128012	-0.0928423	-0.0382735	0.29799	-0.156915	0.18229	0.0660558	-0.315428	0.122559	0.33883	0.597881	0.680542	-0.0102323	1.24823	-0.166223	-0.226385	-0.199208	0.260908	0.618728	-0.0178869	0.0115459	0.382869	-0.253115	-0.0441688	-0.0962821	-0.287929	-0.0250837	0.0198671	0.316171	-0.882378	0.083526	-0.0992663	-0.516865	0.216282	-0.00947586	0.334669	-0.0484916	0.0521246	-0.0222441	-0.128035	0.408336	0.535786	0.614685	0.371493	0.418696	0.0923069	-0.224904	-0.07738	-0.241603	0.107107	0.216922	-0.124879	0.38387	-0.243433	0.0816773	0.483157	0.154337	0.111096
ENST00000378576.9	-0.107734	-0.797685	-0.564527	-0.995928	-0.483254	0.106819	-1.15793	-0.0656991	0.18781	-0.209932	0.44823	-0.159462	-0.0247073	-0.119216	-0.0547537	-0.269927	-0.326192	0.321045	-0.330517	-0.37513	0.72376	-0.0766293	0.306485	-0.0930608	0.194685	-0.303181	-0.0253853	0.0219499	-0.0714172	0.500592	-0.754098	0.25323	-0.302613	-0.139643	-0.415838	0.27793	0.0414712	0.214737	0.716716	0.306824	0.553554	-0.0753207	0.264908	0.185654	0.432635	0.572392	0.240788	0.403243	0.35745	0.546433	0.823764	0.355374	0.556625	0.777308	0.918869	0.733618	0.328239	0.564289	0.02607	0.192594	0.32034	0.623232	0.432261	0.455935	0.3638	0.586009	0.0519661	0.318199	0.379581	0.265916
ENST00000378609.9	0.0821262	0.98277	0.579946	0.781066	0.765373	1.19143	1.03065	0.347075	0.325095	0.508865	0.478958	0.58011	0.654958	0.558419	0.0925645	0.724281	0.206895	0.358512	0.242837	0.134692	0.23342	0.375851	0.382629	-0.0508753	0.310033	0.731609	0.4291	0.104403	0.415715	0.497187	0.856766	0.259251	0.830188	0.37429	0.29034	0.482239	0.410643	0.192718	0.936155	0.534317	0.436044	1.25259	0.486628	0.21842	0.686544	0.50981	0.292931	0.410826	0.0748595	0.661751	0.553511	0.744067	0.648628	0.556379	0.718515	0.597086	0.907033	0.596408	0.347623	0.202955	0.624249	0.719338	0.601322	0.58756	0.324646	0.287982	0.32511	0.341388	0.671838	0.666153
ENST00000378610.1	-2.18483	-2.16124	-0.988468	-1.68419	-1.12555	-1.52584	-2.6066	-1.84937	-1.18163	-2.00574	-2.47847	-1.13667	-0.866999	-0.948355	-0.282373	-0.825796	-0.424665	-1.23662	-0.350734	-0.741806	-2.09617	-0.451592	-1.80207	-1.72741	-0.419215	-2.87352	-1.45945	-1.01236	-1.66377	-0.863917	-1.91212	0.093132	-1.61654	-1.14042	0.31871	0.229872	0.407119	0.0459768	-0.236114	0.150937	0.313067	0.729623	0.239401	0.454992	0.288084	0.351891	0.317119	0.119664	0.0466764	0.204066	0.287972	0.20522	0.838565	0.725816	1.25447	0.959193	0.0732193	0.582284	0.327262	0.159922	-0.0383598	0.299258	0.630544	0.552079	0.187351	0.102329	0.161441	-0.0552527	0.0981145	0.103229
ENST00000378614.8	0.124677	0.879509	0.830416	1.25952	0.559557	0.65634	1.09145	0.152554	-0.0138285	0.696975	0.209476	0.288615	0.389309	-0.0493733	0.00508726	0.852414	0.195479	0.327069	0.306433	-0.0878034	0.598438	0.590413	1.34418	0.573188	0.419604	0.683488	0.131932	0.164888	0.362309	0.26945	0.574852	0.548805	0.890552	0.0740494	0.502592	0.344468	0.159196	0.0472374	-0.322084	0.202346	0.463556	-0.098555	0.491159	0.214636	0.07214	0.532893	-0.00389418	0.167492	0.0204568	0.315244	0.305493	0.484501	0.726911	0.82557	1.05697	0.775508	0.619445	0.568844	0.31523	0.392102	0.405243	0.548146	0.460078	0.0722381	0.135073	0.0178096	0.189777	-0.0605204	-0.0347417	0.232524
ENST00000378692.7	0.708036	0.826312	0.654628	1.08523	0.640999	1.09188	0.376085	0.861896	0.407917	0.797527	0.792582	0.450616	0.855637	0.339997	0.0752642	0.77349	0.402315	0.599449	0.903245	0.302048	0.793238	0.742144	1.63373	1.45924	1.26965	1.11095	1.0988	0.727719	0.622597	0.630005	0.851268	0.687256	0.663108	0.798921	0.302213	-0.0112281	-0.0966633	0.173584	0.369668	0.0455652	0.303314	-0.826613	0.113173	0.233726	-0.185537	0.639962	0.140917	0.221797	0.00164729	0.288576	0.536945	0.517483	0.40674	0.688949	0.722369	0.497302	1.08652	0.336291	-0.155103	-0.186926	0.335259	0.445998	0.365879	-0.00306837	0.0758051	0.11054	-0.151045	0.452615	-0.0387035	0.397507
ENST00000378697.5	0.331616	0.177922	0.218834	-0.0889119	-0.0045926	0.649739	-0.479774	0.641877	0.446226	0.498873	0.344639	0.627063	1.01389	0.613909	0.160016	0.700448	-0.052318	0.475274	0.542711	0.379804	0.540567	0.544692	1.2389	0.573923	1.05761	0.689835	0.747446	0.350514	0.842687	0.218253	0.690899	0.278125	0.263321	0.551902	0.700704	-1.24755	-1.29258	-1.02616	-1.90663	-1.43983	-0.471007	-2.14878	-0.89507	-0.622805	-1.56581	0.0548426	-0.326745	-0.769564	-0.44365	-0.595614	-1.09113	-0.30002	-1.59665	-1.45675	-1.8978	-1.55949	0.545602	-1.16074	-0.446247	-0.784007	-0.971096	-0.782108	-1.60215	-1.3388	-0.327578	-0.705222	-1.48451	-1.12625	-1.6434	-0.0562875
ENST00000378727.8	-1.01084	-0.75528	-0.898638	-0.269761	-0.20859	-1.59656	0.355697	-1.13453	-1.10539	-1.30644	-1.15136	-0.878005	-1.33232	-0.620661	-0.112341	-1.21678	-0.180861	-1.02347	-1.47989	-0.483098	-1.68375	-1.24065	-1.76682	-1.57834	-1.51214	-1.87612	-1.26961	-0.15814	-1.76159	-0.868245	-1.14056	-0.351869	-0.143818	-1.14063	-0.727563	0.0282666	0.4259	0.333068	-0.077504	0.476637	0.355232	0.229302	0.370057	0.477382	0.0263688	0.442936	0.0799034	0.280796	0.07152	0.559748	0.506005	0.308309	0.265903	0.571415	0.474374	0.39138	0.752561	0.249703	0.126151	0.0132609	0.628277	0.54037	0.391074	0.145498	0.339264	0.337713	0.323123	0.123744	-0.0186506	0.340638
ENST00000378746.8	0.385124	0.641163	0.164982	0.772035	0.15813	0.722184	0.551797	0.650818	0.00510181	0.202455	0.111531	0.245773	-0.214981	-0.107838	0.00641354	0.0789243	0.228729	0.661743	0.152711	0.133333	0.642316	-0.145055	0.411051	0.149109	-0.0891041	0.501638	-0.0402841	0.184357	-0.00144894	0.0347912	0.222589	0.152365	0.34977	0.326799	0.710339	0.61057	0.492607	0.442998	0.705787	0.561372	0.849605	0.920749	0.454503	0.310024	0.662315	1.05399	0.384442	0.787798	0.305295	0.995563	1.04675	0.821961	0.997293	1.2882	1.38704	1.11656	1.3366	1.02752	0.369956	0.37951	0.284619	1.17017	1.1348	0.953792	0.519757	0.623644	0.755231	0.558981	0.631856	0.533855
ENST00000378764.6	0.557489	0.653329	0.493562	0.646467	0.562634	1.13369	0.350256	0.698586	0.522273	0.543694	0.508702	0.773998	1.09547	0.628636	0.173689	1.11039	0.429384	0.675441	0.884054	0.183915	1.21675	0.774504	1.87571	1.33334	1.25132	1.1146	1.16779	0.492256	1.28861	0.644586	1.13793	0.115331	0.640341	0.760205	0.538367	-0.129581	-0.313894	-0.204735	-0.413513	-0.488367	-0.538514	-0.330871	-0.438434	-0.425046	-0.345666	-0.392933	-0.294833	-0.461374	-0.191882	-0.361146	-0.543301	-0.279768	0.0293701	-0.295277	0.391593	0.338861	0.208921	0.231232	-0.26104	-0.275711	-0.45039	-0.51266	0.163337	-0.714339	-0.455432	-0.836988	-0.260243	-0.167179	-0.491774	0.0307956
ENST00000378861.9	0.79758	0.0040029	0.617545	-0.199097	0.240372	1.05155	-0.136002	1.00617	0.997331	0.938765	0.822467	0.646179	0.863642	0.620295	0.11934	1.06068	0.17085	0.900484	0.872221	0.307889	0.847254	0.803377	1.71108	1.16631	1.38074	0.909404	1.11244	0.461991	1.35963	0.479056	0.798102	0.0741514	0.359087	0.930291	0.896516	0.221482	0.243956	0.0145328	-0.220813	0.0951534	0.604389	-0.386214	0.452436	0.445894	0.169627	0.197574	0.0236985	0.398239	0.201471	0.112007	0.464496	0.387352	0.52712	0.811265	0.646043	0.47987	0.388537	0.376804	0.208544	0.330324	0.392012	0.475998	-0.0172821	-0.037644	0.191366	-0.00526716	-0.200124	0.535779	-0.248267	0.449841
ENST00000378868.4	0.302979	0.410506	-0.295019	-0.0481354	-0.028208	0.933868	-0.555036	0.213117	0.150118	0.332164	0.643869	0.100242	0.247828	0.188076	0.0935443	0.365897	-0.0455201	0.164321	0.930777	0.175564	0.134718	0.682006	0.00615566	0.485898	-0.131028	0.863261	0.391815	0.793781	-0.0980459	0.421875	0.107644	0.212206	-0.109049	0.677808	-0.381694	-0.0113068	-0.210519	-0.286308	-1.17079	-0.786282	-0.173558	-1.02826	-0.116424	-0.208994	-0.685485	0.0889092	-0.164133	-0.0766047	-0.30622	-0.0165289	0.139079	-0.234225	-0.396004	0.0298521	0.0181221	-0.380937	-0.0915279	-0.145273	-0.227389	-0.235775	-0.526357	-0.303794	-0.547084	-0.32761	-0.344687	-0.407183	-0.45753	-0.230811	-0.203595	-0.631513
ENST00000378930.7	0.167652	-0.405755	-0.000555517	-0.985449	-0.216865	1.44415	-1.02626	0.267333	0.871355	0.54285	0.440298	-0.379218	0.479067	0.309227	0.045939	0.725108	0.12974	0.192741	0.630691	0.0328018	1.39123	0.546114	2.31353	1.64449	0.991672	1.10665	0.698376	-0.302459	0.31583	0.10441	0.353747	-0.261129	-0.600465	0.741423	0.855921	0.62965	0.538256	0.303422	0.99706	1.01508	0.904235	0.842188	0.846309	0.564205	0.692051	0.955225	0.344298	0.803228	0.295539	0.818023	1.02898	1.10186	0.886942	1.26171	1.14744	0.891525	1.17879	0.797402	0.527304	0.550929	0.6463	1.10684	0.83576	0.899193	0.645313	0.749044	0.76713	0.652864	0.716204	0.805376
ENST00000378943.7	-0.310834	0.227177	0.285773	0.733137	0.22282	-0.452347	0.950318	0.124227	-0.286582	0.162404	0.379576	0.180254	-0.189227	-0.267862	-0.0481086	0.176781	0.0878592	-0.0919535	0.047827	-0.175089	-0.431939	-0.143141	-0.550718	0.292937	0.299587	-0.414741	-0.10347	-0.296397	-0.113726	0.0750378	-0.075859	0.0323436	0.297444	0.0131017	0.211513	0.397989	0.33489	0.177654	0.137497	0.533653	0.706235	-0.0745551	0.441586	0.700525	0.461393	0.734763	0.289165	0.440026	0.116844	0.559703	0.75033	0.698624	0.848428	1.15436	1.13772	0.842042	1.06399	0.643434	0.0260883	0.4178	0.48621	0.845024	0.408727	0.436396	0.381353	0.367143	0.0845352	0.197556	0.224763	0.406526
ENST00000379096.9	-0.646051	0.541385	0.619598	0.983669	0.363664	-1.12055	0.662767	-0.407659	-0.532334	-0.440487	-0.737379	0.598436	-0.774958	-0.397976	-0.000127767	-0.835841	0.0205399	-0.443965	-0.288222	-0.0525811	-1.17411	-0.665566	-1.46123	-1.16747	-0.600496	-0.517996	-0.152231	0.23408	-0.348717	0.326871	-0.505562	-0.342683	0.414701	0.132823	0.0515928	0.512714	0.593959	0.195437	0.459385	0.514873	0.65616	0.285789	0.606441	0.510752	0.482671	0.836318	0.429029	0.762665	0.110591	0.841257	0.98305	0.794584	0.863397	1.09376	1.10754	0.926808	1.34942	0.946149	0.372876	0.292259	0.438139	1.06902	0.982031	0.909548	0.565736	0.532767	0.737767	0.547999	0.549027	0.667266
ENST00000379117.6	-0.0260298	0.542586	0.258531	0.985848	0.334773	-0.713505	0.279432	-0.150361	-0.413597	-0.14196	-0.0534208	0.122601	0.469994	-0.14419	0.0217951	0.378699	0.111859	-0.2741	0.221534	-0.28176	-0.388804	-0.351846	-0.354551	0.0813611	1.12715	0.542882	0.146588	-0.33554	0.0437684	0.377864	1.11277	0.333457	0.696321	0.129296	0.524894	0.338448	0.216092	-0.114243	-0.589751	-0.00686704	0.579333	-0.741698	0.304196	-0.0753086	0.00559565	0.595106	0.21401	0.594644	0.0187213	0.488928	0.612407	0.530255	0.451155	0.791611	0.821314	0.620092	1.02075	0.420871	0.361045	0.363081	0.197961	0.694134	0.286444	-0.25589	0.260634	0.188716	0.0362924	0.0660752	-0.0438064	0.214485
ENST00000379143.10	0.180458	-0.38493	-0.360572	-0.832666	0.244618	0.0472858	0.0805229	0.0254598	0.00687456	0.309279	0.69793	-0.498388	-0.0470993	-0.0114388	-0.0112331	0.489918	0.332366	-0.0724293	0.134438	0.201848	0.754853	0.0920108	0.357684	0.32136	0.208611	0.423136	-0.310224	0.282649	-0.0913545	0.140451	0.306204	0.0149165	-0.230118	0.145964	-0.261649	-0.424576	-0.475391	-0.679516	-1.86293	-0.895088	0.162725	-1.66351	-0.608264	-0.708707	-0.818254	0.26534	0.164918	-0.60626	-0.0608336	0.245001	0.14614	-0.0612047	0.326931	0.203889	0.616546	0.408049	0.0906441	-0.0584003	-0.293593	-0.46331	-0.461789	0.0474843	-0.159022	-0.845703	-0.410124	-0.848597	-0.714995	-0.497983	-0.991732	-0.365332
ENST00000379153.4	-0.60257	-1.02539	-1.1755	-1.35019	-0.565061	-1.30338	-0.12299	-0.145434	-0.707805	-0.587644	-1.00616	-1.0393	-1.26681	-0.553534	-0.0557759	-1.18055	-0.260274	-0.44601	-1.11788	-0.212109	-1.25024	-0.78767	-1.48502	-1.41765	-1.5523	-1.31316	-1.50238	-0.590986	-1.44047	-0.563639	-1.45459	-0.82575	-0.997204	-1.34358	-1.25173	0.527656	0.390241	0.397759	0.725176	0.466366	0.574364	0.495102	0.294546	0.534233	0.520129	0.616099	0.211223	0.60387	0.0999146	0.483698	0.546418	0.47066	0.554693	0.514259	0.586157	0.471081	0.755042	0.577713	0.0821776	0.49348	0.520977	0.568894	0.669389	0.622665	0.426299	0.489499	0.371892	0.643171	0.605037	0.583551
ENST00000379214.9	0.38099	0.949297	0.876894	1.22205	0.469854	0.186726	1.10501	0.644249	0.38755	0.345088	0.059404	0.912777	0.370772	0.0507424	0.0989996	0.136147	0.0620641	0.172515	0.645271	0.0455885	-0.334206	0.127015	0.318156	0.123729	0.491148	0.980348	0.526424	0.512122	0.279087	0.43702	0.939824	0.451712	1.01403	0.619058	0.794816	0.292289	0.338309	0.134497	0.120098	0.28819	0.760661	0.0385669	0.281842	0.162238	0.206576	0.851391	0.34573	0.426348	0.299756	0.561813	0.823135	0.564331	0.661939	1.1127	0.897956	0.739083	1.07306	0.668332	0.189328	-0.0707143	0.125319	0.912465	0.933519	0.601058	0.300832	0.478692	0.724023	0.307488	0.517305	0.436354
ENST00000379221.4	0.0811627	-1.06423	-1.45057	-1.75144	-0.484767	-0.705371	-0.03148	-0.945639	-0.853691	-0.829948	-0.242456	-1.14693	-1.29	-0.319807	-0.112073	-1.06651	-0.293387	-1.00019	-1.78462	-0.647869	-0.596261	-0.984669	-1.19911	-0.196598	-1.6692	-1.28431	-1.34192	-0.685752	-1.5734	-0.670315	-0.67593	-0.835162	-1.41568	-1.02402	-1.47542	0.849723	0.772421	0.642622	1.21162	0.944182	0.863177	1.00319	0.881198	0.516235	0.913554	1.0962	0.402569	0.958619	0.186976	1.12199	1.24373	1.40812	1.06611	1.48277	1.25069	1.01068	1.54571	1.04984	0.444348	0.479034	0.883643	1.44788	0.9325	1.20028	0.77393	1.09171	0.65857	0.792112	1.12075	0.976025
ENST00000379226.9	0.689916	0.111183	0.310249	0.0212277	0.402061	0.375193	0.533271	0.338071	0.0634649	0.390389	0.361592	0.106397	0.0492486	0.550316	0.0406666	0.591747	0.135761	0.924643	0.440061	0.183834	-0.0535951	0.58663	-0.240138	0.289276	0.391371	0.478903	0.540178	0.343684	0.247105	0.425105	0.403468	-0.0121985	0.0319232	0.357046	0.243719	-0.301458	-0.276794	-0.30685	-1.81447	-0.696673	-0.182531	-1.59226	-0.366099	-0.241378	-0.328716	0.12516	0.256721	-0.205924	-0.130015	-0.447001	-0.143798	-0.0293186	-0.294417	0.0569744	-0.710682	-0.610564	0.474586	-0.691387	-0.251444	-0.197999	-0.212212	-0.229461	-0.977582	-0.790934	-0.147596	-0.371475	-0.620492	-0.123691	-0.990666	-0.0702005
ENST00000379263.8	-0.125804	0.299943	0.13961	0.690019	-0.107868	-0.328797	0.518716	-0.338273	-0.153789	-0.0369684	-0.11606	0.0538859	-0.418983	0.0207681	-0.0666171	-0.16019	0.231603	-0.219673	0.304457	-0.12457	-0.548831	0.0523815	-0.905269	-0.712299	-0.698844	-0.301546	-0.292717	0.234989	-0.397561	0.292331	0.376701	0.124503	0.13063	-0.0509287	0.157885	-0.201118	-0.26006	-0.487608	-0.926102	-0.627783	0.350924	-1.30233	-0.104667	-0.0291289	-0.651467	0.207237	-0.0666598	-0.228012	-0.295564	0.051116	-0.517587	0.0674333	0.19632	0.368657	0.330385	0.197291	-0.0682388	0.037794	-0.416202	-0.157476	-0.232029	0.0576233	0.456189	-0.992648	-0.243031	-0.875234	0.385742	-0.691439	-0.946395	0.0895362
ENST00000379341.9	-0.151173	-0.419403	-0.310428	-0.413126	0.0205479	-0.726581	0.326871	-0.406265	-0.877232	-0.899498	-0.633633	-0.0634164	-0.153821	-0.465637	-0.0351636	-0.645275	0.219724	-0.518468	-0.25049	-0.171129	-0.0170811	-0.390396	0.187249	-0.0516957	-0.6318	0.441158	-0.72148	0.101442	-0.737166	0.00149468	-0.0570771	0.00206908	-0.0267017	-0.367643	-0.231025	-0.807016	-0.314132	-1.13376	-2.91415	-1.64715	-0.572837	-2.03808	-1.08752	-1.13815	-1.01717	-0.551963	-0.489547	-0.534467	-0.441883	-0.70534	-1.28812	-1.50068	-1.14206	-0.690846	-1.53698	-1.15724	-1.48188	-1.39623	-0.623222	-0.298368	-1.62581	-0.949563	-1.96143	-2.57714	-0.964817	-2.05527	-1.68045	-1.36985	-1.93262	-1.80416
ENST00000379391.7	-0.121281	-0.899469	-1.24577	-1.09783	-1.07892	-0.921673	-1.58631	-1.80794	-1.1518	-1.61537	-1.99411	-1.17089	-1.49207	-0.91531	-0.16853	-0.936329	-0.249288	-0.726756	-1.02224	-0.583663	-1.59333	-1.13164	-1.43589	-0.633662	-1.22286	-0.963693	-0.911232	-0.168627	-1.55603	-0.646193	-1.14192	-0.4749	-0.68726	-1.3183	-0.877913	0.801466	0.66942	0.295317	1.04609	0.58606	0.699526	0.570698	0.61996	0.483052	0.883669	0.89003	0.330862	0.801779	0.15974	0.776719	1.10208	0.822009	0.91487	1.14899	1.14297	0.96143	1.19212	0.955268	0.398433	0.419262	0.526857	1.01202	0.9501	0.947385	0.593211	0.796114	0.675862	0.82791	0.927869	0.76963
ENST00000379483.4	0.357185	0.748766	0.825161	1.00058	0.143872	0.396665	0.900128	0.423336	0.105332	0.492281	0.364099	0.370452	0.460839	0.0516409	0.0183262	0.901923	0.105796	0.392473	0.567165	0.0201989	0.747735	0.515795	0.326064	0.292421	0.270285	0.467313	0.549138	0.277024	0.226826	0.214762	0.769839	0.664376	0.791429	0.247036	0.817757	0.437797	0.369936	0.272719	0.50659	0.49858	0.78314	0.0758182	0.442506	0.350274	0.269476	0.832549	0.262231	0.586421	0.113372	0.544503	0.992001	0.974555	0.765842	1.17219	1.02765	0.896785	1.47735	0.8688	0.459182	0.0752788	0.62672	0.905622	0.797207	0.536183	0.585984	0.516685	0.295899	0.411357	0.616279	0.631866
ENST00000379484.10	0.462373	0.359987	0.2942	1.03778	0.334379	-0.395268	0.788493	-0.273215	-0.537505	-0.298808	0.623911	-0.103617	-0.919301	-0.391901	-0.0188716	-0.652808	0.0605986	-0.387492	0.180064	-0.165325	-0.0549859	-0.419104	-0.320394	0.647883	-0.922274	0.225838	0.157673	0.178901	-0.929015	0.0949622	-0.319348	0.275124	0.459418	-0.090016	-0.273071	0.293413	0.607153	0.246446	0.572144	0.435712	0.665879	0.346785	0.547805	0.311863	0.415549	0.742201	0.351336	0.586558	0.171438	0.75298	0.852777	0.660655	0.76177	1.09366	0.925582	0.709606	1.08175	0.705427	0.284236	0.467375	0.568294	0.972997	0.635088	0.818506	0.569372	0.721975	0.533003	0.491964	0.722524	0.475348
ENST00000379485.2	0.125024	0.534039	0.833131	0.971416	0.230755	0.502734	0.572992	0.602712	0.316385	0.471345	0.0725883	0.34406	0.185317	0.0854579	0.0919826	0.551465	0.383693	0.171383	0.537524	-0.0486487	0.459844	0.373915	0.181127	0.251051	0.349041	0.330008	0.565812	-0.0226899	0.202337	0.387809	0.615604	0.776736	0.781055	0.555393	0.820323	0.370509	0.376846	0.295626	0.741787	0.528764	0.699105	0.987819	0.740796	0.617501	0.256646	0.80043	0.359966	0.68927	0.143131	0.634363	0.919156	0.926522	0.776369	1.10955	1.02158	0.887309	1.49078	0.931202	0.369612	0.303677	0.565944	1.01196	0.873311	0.70207	0.582709	0.677816	0.528109	0.560141	0.749779	0.771711
ENST00000379487.5	0.0797538	0.85509	0.21134	0.910485	0.51274	-0.229804	0.301592	0.521798	0.252076	-0.380891	-0.427833	0.131137	-0.28995	0.0134729	-0.0102137	-0.283561	0.13413	-0.226188	0.897267	0.261025	-0.566857	-0.283979	-0.846271	-0.26093	0.180823	0.425542	0.0385383	-0.153717	-0.468538	0.282569	0.672618	0.445411	0.560388	0.122363	0.14046	0.191549	0.155652	0.112397	-0.117571	-0.0566001	0.295775	-0.466534	0.0502141	-0.229837	0.043489	0.484813	0.00740892	0.541554	0.0693998	0.557367	0.603595	0.0991938	0.567497	0.786943	0.739684	0.645102	0.704269	0.422111	0.35414	0.0162836	0.29379	0.442581	0.480538	0.610461	0.304256	0.361939	0.176219	0.00709103	0.0011584	0.173707
ENST00000379561.6	0.470485	0.848019	0.488726	0.924192	0.119471	0.405237	0.999951	0.678806	0.0488357	0.58503	0.689023	0.158453	0.546695	-0.0429647	-0.0239115	0.0238082	0.0441747	0.396061	0.391119	0.0654056	0.39555	0.015818	-0.0249995	0.621221	-0.0999252	0.273221	0.160791	0.265081	0.624776	0.349564	-0.0433471	0.1811	0.412787	0.0114878	0.23341	0.528172	0.522452	0.315415	0.626246	0.467857	0.798799	0.337589	0.592877	0.455589	0.48919	0.692333	0.357901	0.650415	0.370426	0.76117	0.915652	0.855081	0.888787	1.20148	1.13089	0.932898	1.26158	0.928473	0.353179	0.0791828	0.577467	1.00997	1.08183	0.780573	0.434327	0.586209	0.731233	0.470927	0.668712	0.66184
ENST00000379568.4	-1.34322	-1.75906	-2.6299	-2.64413	-1.39196	-1.56976	-0.591445	-1.74815	-1.17895	-1.92714	-1.67453	-2.23683	-1.61857	-0.877395	-0.308171	-1.38294	-0.55691	-1.42567	-2.14831	-0.353325	-1.60269	-1.45256	-1.68893	-1.33234	-1.82051	-1.45392	-1.36641	-0.957154	-2.51148	-1.24163	-1.26896	-1.45327	-2.40201	-1.36947	-2.03549	0.0432177	-0.557423	-0.330532	-1.31361	-0.590941	0.498158	-1.81557	-0.458202	-0.294484	-0.716631	0.331215	-0.183051	0.205122	-0.112527	-0.323502	-0.0924852	0.145147	0.465429	0.287594	0.895825	0.523344	0.873127	-0.0927299	-0.0850013	-0.312675	0.181404	0.0275994	-0.235242	-0.830452	-0.343576	-0.881846	-0.335462	-0.738282	-0.793753	-0.0891651
ENST00000379600.8	0.195068	0.216397	0.28315	0.718595	-0.277049	-0.261329	-0.00414963	-0.054756	0.170858	0.721078	0.603355	0.125966	0.0996384	-0.0545511	-0.0669754	0.0228153	-0.028697	0.2458	0.286362	0.106679	0.354268	0.163576	-0.117108	0.126343	0.264788	-0.00183566	-0.18428	0.297077	0.503767	-0.092122	-0.123979	0.739394	0.204725	0.0731307	0.0476298	0.497405	0.624911	0.527646	0.881718	0.697046	0.377459	0.0364576	0.389642	0.212617	0.469633	0.806526	0.420522	0.664154	0.141257	0.664477	0.803822	0.47995	0.868645	1.04459	1.15501	1.00291	0.936283	0.719728	0.153406	0.344056	0.311523	0.825007	0.762425	0.891345	0.521759	0.785534	0.36219	0.409467	0.644664	0.440479
ENST00000379663.7	-0.190822	-0.0257685	0.0324324	-0.315662	-0.24787	0.392248	0.397476	0.375063	0.24246	0.0781934	0.384057	-0.103585	-0.0148248	-0.158745	-0.0262481	-0.243479	-0.178469	-0.080608	-0.0873067	-0.243216	0.90602	-0.150634	1.20841	0.484103	0.311293	0.726144	-0.0127618	0.0875952	0.170506	-0.162811	0.187277	0.0503706	0.171675	0.0686281	-0.0827316	-0.848066	-1.79668	-1.14819	-2.29849	-1.94228	0.180135	-3.1121	-1.38897	-1.25129	-1.77298	-0.573247	0.0457734	-1.43967	-0.538488	-1.40683	-1.07845	-1.58979	-1.05202	-0.960495	-0.93678	-0.813689	-1.89077	-1.22574	-0.75921	-0.981147	-1.32499	-1.21675	-1.68566	-1.90471	-0.82947	-1.72502	-1.43838	-0.432443	-1.3786	-1.21797
ENST00000379687.7	-0.671045	-1.31341	-0.850632	-1.2049	-0.95832	-0.433993	-1.33638	-0.634601	-0.876316	-0.96557	-1.32128	-0.488682	0.664175	-0.298814	-0.101524	0.315865	-0.191301	-0.0982702	0.310988	-0.328424	-1.19504	0.10625	-1.27151	-0.85659	0.486527	-0.745529	-0.305502	-0.611411	-0.705044	-0.16677	-0.307958	-0.248981	-1.13991	-0.0319627	-0.551947	0.684459	0.578831	0.606718	1.04112	0.983016	0.787272	0.933276	0.776543	0.647246	0.700587	1.01189	0.423378	0.80245	0.366342	0.852312	0.964714	1.02388	1.04035	1.2411	1.35618	0.992372	1.35582	0.885236	0.490942	0.486609	0.753107	1.2666	0.865286	0.900251	0.660817	0.895885	0.686951	0.778525	0.874299	0.849097
ENST00000379773.6	-0.0787167	-0.742671	-0.855209	-0.845858	-0.422885	-1.09846	0.328995	-0.420528	-0.454832	0.0773736	-0.341548	-0.0992018	-1.04805	-0.473714	-0.121251	-1.06614	-0.336619	-0.54653	-1.22597	-0.0817517	-0.630894	-0.612494	-0.685613	-0.517197	-1.13887	-0.724643	-1.18994	-0.432058	-0.415041	-0.974138	-0.817927	-0.33643	-0.620443	-0.643103	-0.904641	-0.394182	-0.600681	-0.409257	-1.37549	-0.931403	-0.240066	-1.09051	-0.77203	-0.77319	-0.824187	-0.239561	-0.326085	0.0831657	-0.32447	-0.713541	0.0655191	-0.430146	-0.591708	-0.384152	-0.545345	-0.198493	-0.780146	-0.519327	-0.249645	0.181131	-0.783598	-0.678774	-0.924875	-1.15829	-0.588796	-1.07018	-1.17891	-0.890357	-1.19815	-1.17171
ENST00000379802.8	0.413411	-0.0419119	-0.361608	0.66471	0.110716	-0.0441947	0.658291	0.194423	-0.184046	0.0392955	0.757003	-0.431609	-0.505386	-0.0806422	-0.0579298	-0.527462	-0.0364469	-0.457896	0.271192	0.143567	0.710767	-0.00631311	0.0922619	-0.460491	-0.905089	-0.800621	-0.460666	-0.27145	-0.162574	-0.280573	-0.874608	0.228972	-0.134567	-0.26068	-0.189838	0.136102	0.423852	-0.193626	-0.518667	-0.162856	0.442337	-0.345659	-0.131192	-0.150273	0.273189	0.529911	0.0666619	0.279545	-0.028119	0.165192	0.284075	-0.00856369	0.30417	0.566201	0.441116	0.683707	0.525586	0.348384	0.265532	0.369698	-0.0760603	0.41454	0.554884	0.374956	0.195167	0.0984979	0.434456	-0.0303993	-0.255127	0.0841757
ENST00000379864.6	0.252907	0.70642	0.936306	0.603828	0.531288	1.09632	0.179886	0.632849	0.598847	0.754313	0.112151	0.324902	1.00713	0.580876	0.147455	0.966243	0.282151	0.6187	0.790711	0.143529	0.489695	0.622538	0.721208	0.890232	1.31906	0.798683	1.22933	0.245416	1.00481	0.696641	0.915487	0.355393	0.895741	0.833467	1.12505	0.752261	0.712517	0.280792	0.747005	0.599691	0.89361	0.511222	0.765906	0.576439	0.909879	0.828088	0.479098	0.789819	0.139294	0.823705	1.19759	0.845841	1.09169	1.29134	1.35791	1.08232	1.254	1.13093	0.357729	0.51474	0.535785	1.25605	1.09277	0.870974	0.681624	0.754677	0.745677	0.885142	0.5894	0.542681
ENST00000379893.5	0.458698	-0.161398	-0.460032	-0.573384	-0.124194	0.1402	0.0957342	0.0590523	0.151287	0.774734	0.496498	0.287621	-0.0426815	0.550006	-0.0771522	0.357951	0.0330675	0.156849	-0.26047	-0.230061	0.183096	0.119134	-0.158943	0.321434	-0.228818	0.198264	-0.169096	0.0901577	0.472752	-0.23806	0.153068	-0.044135	-0.390603	0.351395	-0.197019	0.617258	0.531896	0.316137	0.818	0.702498	0.681709	0.756632	0.730462	0.626285	0.527976	0.704381	0.295443	0.740757	0.16825	0.84408	0.998686	0.825056	0.955672	0.979614	1.23523	0.8268	0.955359	0.830135	0.376322	0.377274	0.588067	0.8948	0.828758	0.924426	0.626602	0.71968	0.678506	0.624518	0.758335	0.683058
ENST00000379939.7	0.611827	0.999934	0.779704	0.981766	0.770158	0.0787279	1.029	1.08524	0.684716	0.0650712	0.527549	0.731157	0.506171	0.133888	0.0961052	0.42589	0.0853684	-0.00437151	0.408176	0.238722	0.225811	0.611358	-0.452309	-0.378963	0.437836	0.30156	0.371671	0.403128	0.817565	0.34299	0.503854	0.368772	0.863873	0.578714	0.868376	0.295295	0.413799	0.197781	0.593061	0.546913	0.695383	-0.00744406	0.603097	0.546884	0.364216	0.686787	0.188884	0.503879	0.0986134	0.690988	0.678712	0.602845	0.683438	0.879607	0.856634	0.685816	1.1241	0.713422	0.327674	0.360185	0.298824	0.818822	0.842002	0.475266	0.428876	0.485937	0.676162	0.658408	0.367897	0.485558
ENST00000379979.8	-0.435878	-0.44299	-0.217768	-0.327315	-0.377751	0.0101913	-0.445621	-0.0535578	0.155244	-0.115911	0.307452	-0.717162	-0.183703	0.0699985	-0.0600627	-0.482013	-0.17364	-0.186738	-0.661792	-0.206096	-0.0101951	-0.202858	0.0345895	-0.639155	-0.281314	-1.28706	0.112623	-0.375414	-0.262674	-0.407308	-1.15078	-0.499106	-0.570979	0.153768	-0.218858	0.203414	0.265437	0.264271	0.102224	0.30913	-0.0036738	-0.09106	0.408031	0.444129	0.378006	0.505447	0.220175	0.633721	0.0782505	0.292112	0.367086	0.498436	0.443727	0.41012	0.451588	0.532566	0.533278	0.290206	0.0271878	0.323648	0.221527	0.159088	0.158864	0.301104	0.318097	0.163714	0.162605	-0.0334686	-0.0381634	-0.0514383
ENST00000380006.2	0.950445	0.919747	0.949933	0.71121	0.392109	2.0457	0.254225	0.953996	0.716357	1.25055	1.21359	0.610336	1.3635	0.675489	0.15762	1.35404	0.433481	0.895459	1.5527	0.449497	1.62015	1.41966	2.26926	1.78352	1.36447	1.67899	1.51364	0.562413	1.25322	0.886476	1.23133	0.691997	0.920413	1.41258	1.06117	0.371736	0.215171	0.23189	-0.475084	-0.0314303	0.542855	0.061917	0.19744	0.0603289	-0.0966283	0.549091	0.150036	0.179901	-0.0732978	0.3834	0.485489	0.342494	0.696679	0.728078	0.94515	0.788701	0.786566	0.679202	0.236114	0.252467	0.285779	0.475427	0.906329	-0.0844086	-0.0960779	-0.0774575	0.684536	-0.0223882	0.145708	0.206406
ENST00000380009.9	0.199246	0.61516	0.33605	0.246541	0.0395489	0.303485	0.42029	0.247327	0.259685	0.345404	0.245707	-0.031521	0.258375	0.345185	0.0318769	0.218611	-0.0559022	0.692273	0.619961	-0.0158677	0.0440542	0.104568	0.181408	0.261974	0.207443	0.574957	0.255007	0.266387	0.365035	0.446504	0.0357066	0.760791	0.552775	0.522693	0.824065	0.60652	0.268384	-0.0301022	0.355044	0.00876998	0.755556	0.778919	0.155338	0.398668	0.563906	0.783954	0.219887	0.38095	0.00610317	0.577345	0.578114	0.631399	0.674825	0.79364	0.985193	0.724068	0.821693	0.700653	0.173079	0.339373	0.22658	0.855691	0.392189	0.414871	0.282211	0.136292	0.242555	0.225565	0.252888	0.149029
ENST00000380013.9	0.512383	0.434269	0.889666	0.843238	0.345296	0.928252	-0.190631	0.78464	0.288031	0.610325	0.187045	0.693928	0.607735	0.273228	0.0641623	0.383789	0.165552	0.587841	1.03501	0.29164	0.404977	0.265464	0.812898	1.06616	0.559742	0.511736	0.910674	0.365055	0.910977	0.422034	0.289277	0.53068	1.01486	0.585316	0.828541	0.338249	0.600368	0.456797	0.480319	0.552811	1.01171	0.342329	0.630752	0.539382	0.466834	0.867942	0.289624	0.768275	0.258023	0.863461	0.876007	1.06766	0.854844	1.19398	1.1412	0.855174	1.30049	0.847155	0.33127	0.385272	0.502925	1.059	0.856465	0.52338	0.573131	0.632276	0.573088	0.490683	0.545379	0.612886
ENST00000380034.8	0.349117	0.320991	0.814689	0.814104	0.188003	0.780685	-0.209105	0.404713	0.448334	0.476201	0.685075	0.836099	0.833558	0.443501	0.0361591	0.623373	0.129187	0.508841	1.04862	0.196408	0.67902	0.519599	1.0743	0.700609	0.852993	1.03947	0.607346	-0.0146776	0.784687	0.531084	1.04517	0.430373	0.545132	0.475586	0.387485	0.417259	0.187679	0.0957174	-0.253917	0.237169	0.63589	0.281478	0.523567	0.582175	0.16273	0.660449	0.214227	0.527926	0.0632394	0.407103	0.612336	0.764057	0.780258	0.870756	1.0994	0.677429	0.834097	0.557507	0.114384	-0.0751645	0.29302	0.734194	0.254169	0.32585	0.35836	0.0704828	0.198957	0.459833	0.0669935	0.486431
ENST00000380058.7	-0.236806	-1.1622	-1.11781	-1.11676	-0.705595	-0.796854	-1.09042	-0.5518	-0.891112	-0.50759	-0.202919	-0.955563	-0.0294458	-0.560929	-0.135603	-0.674216	-0.296004	-0.455906	-0.330566	0.0383927	-0.0168896	-0.68789	-0.350258	-0.28885	-0.175157	-0.684545	-0.482006	-0.0949949	-0.802737	-0.310911	-1.14791	-0.421195	-0.321138	-0.70328	-0.470697	0.680443	0.667234	0.658289	1.27135	0.867087	0.882629	1.01091	0.902328	0.735572	0.804607	1.12501	0.412314	0.867259	0.199288	1.16927	1.27033	1.1401	1.17476	1.39357	1.45246	1.12401	1.64115	1.07219	0.471267	0.493535	0.823667	1.39499	1.05121	1.18187	0.758707	1.13363	0.757867	0.728177	1.09305	0.939046
ENST00000380125.6	0.232944	-0.0947815	0.0250345	-0.187021	0.153712	0.261174	-0.283227	0.220141	0.0206408	0.11516	0.748651	-0.30514	-0.0261626	0.0177786	-0.0192639	-0.403135	0.0535928	-0.189388	0.74212	-0.186052	0.656341	0.210128	0.798557	0.811689	-0.0560693	0.426988	0.0363777	-0.33867	-0.470565	0.265164	-0.0741122	-0.00693391	-0.0634874	0.263731	-0.509319	-0.452194	-0.529715	-0.503828	-0.57635	-0.260262	-0.424937	-1.31342	-0.389247	-0.343251	-0.96148	0.136018	-0.00753062	0.322794	-0.263946	-0.338145	-0.481941	-0.683306	-0.684161	-0.433008	-0.464919	-0.692588	-0.346849	-0.240751	-0.311846	0.165786	-0.813905	-0.241383	-0.743734	-0.872672	0.0112366	-0.709034	-0.789166	-0.804506	-0.0596284	-0.66559
ENST00000380181.7	0.410891	-0.311048	-0.429299	-0.488323	-0.276987	-0.0971879	0.374459	-0.144033	-0.259921	0.00558895	0.877893	-0.455002	0.0420311	-0.321898	-0.0824565	-0.734842	-0.305495	-0.224393	-0.0131915	0.101563	1.10549	-0.264144	0.772334	0.193769	-0.739049	-0.00956213	-0.53628	-0.0678395	-0.522173	-0.167586	-0.162292	0.735727	-0.139601	-0.579837	-0.213027	-1.64493	-1.33617	-0.516827	-2.4196	-0.973922	-0.872929	-2.67803	-1.72665	-1.22577	-2.44471	-1.01641	-0.531614	-1.22749	-0.39541	-1.43042	-0.833064	-1.44382	-1.56604	-0.285472	-1.44354	-1.05962	-1.46799	-1.01507	-0.367404	-0.404405	-0.250761	-1.50239	-1.51367	-1.46073	-1.22049	-0.66853	-1.52828	-0.707022	-2.14207	-1.96427
ENST00000380289.3	0.402315	0.639811	0.522736	0.206681	0.13571	1.3831	-0.164039	0.472172	0.634087	0.575097	0.0278495	0.43694	1.3776	0.383418	0.100182	0.976534	0.37044	0.72714	1.46433	0.553573	0.922375	1.07086	1.71156	1.24398	1.4404	1.46728	0.790657	0.242417	0.824946	0.553613	0.984888	0.572851	0.600774	0.92617	0.919439	0.177082	0.210714	0.145213	0.160689	0.0311103	0.398541	0.251333	0.312724	0.167618	0.343447	0.353945	-0.00622927	0.25605	0.234686	0.484971	0.376138	0.546803	0.402962	0.72709	0.791434	0.629295	0.74608	0.373605	0.000240647	-0.00365179	0.13541	0.290948	0.217792	0.257472	0.0932645	0.223334	0.0817642	0.207559	0.284194	0.456118
ENST00000380377.9	-0.335567	-0.748114	-1.14727	-0.253209	-0.167408	-0.173294	0.229857	-0.160892	-0.33929	-0.220178	0.258485	-0.812019	0.09086	-0.239279	-0.115034	-0.251987	-0.0621815	-0.402422	-0.140003	-0.142645	-0.0570536	0.467574	-0.667551	-0.856894	-0.353236	-1.27354	-0.987877	-0.504914	-0.650852	-0.501354	-0.961198	0.0166884	-0.282667	-0.554772	-0.567373	-0.367377	-0.546831	-0.190497	-1.39059	-0.405679	0.24042	-1.33213	-0.607188	-0.645781	-0.628146	0.173007	-0.105213	-0.337623	-0.0864985	0.261806	-0.274307	-0.43573	0.136525	0.242318	0.354053	0.326208	-0.496362	-0.135894	-0.255096	-0.208667	0.0116049	-0.428737	0.00963535	-0.708098	-0.137354	-0.947349	-0.279129	-0.521991	-1.08036	-0.831059
ENST00000380384.5	0.914866	1.09378	1.0274	1.0168	0.436326	1.34279	0.786267	0.646822	0.970386	0.647933	0.872189	0.631734	0.497447	0.456119	0.115637	0.869085	0.270015	0.830367	1.35566	0.301592	1.22206	0.915662	1.69474	0.972671	0.867621	1.48017	1.25285	0.520222	0.672489	0.769726	1.34478	0.626744	0.904752	0.862576	0.529898	-1.8467	-1.74715	-1.06243	-2.73956	-1.83105	-1.25121	-3.61382	-1.29532	-1.2097	-2.64133	-1.28713	-0.197149	-1.68074	-0.733744	-1.85553	-1.49981	-0.93017	-0.345889	-1.83835	0.276069	-0.523724	-1.32768	-0.983744	-0.940337	-1.30261	-1.5027	-1.76416	-1.28682	-1.66872	-1.5382	-2.10202	-1.15769	-1.65779	-2.63321	-1.41509
ENST00000380496.5	-0.713824	-1.98791	-1.80975	-2.02131	-1.2794	-0.451323	-2.57138	-1.18456	-0.625161	-1.66193	-1.65151	-1.73001	-0.114412	-0.89055	-0.332366	-0.9992	-0.442151	-1.2058	-0.685809	-0.745535	-0.251773	-0.679758	0.716729	0.785831	-0.898258	0.0621102	-0.557171	-0.932551	-1.75771	-0.830787	-0.780782	-1.19417	-2.05666	-1.03405	-1.65273	0.270019	0.392804	0.418895	0.613821	0.0798897	0.553848	0.33191	0.34409	0.393346	0.2788	0.61677	0.0716445	0.201037	0.0345001	0.5173	0.590275	0.433739	0.132657	0.692105	0.176543	0.299108	0.795764	0.320616	0.115741	0.358118	0.417136	0.549559	0.68976	0.387889	0.461685	0.405987	0.54057	0.266938	0.308414	0.349029
ENST00000380527.3	0.0880824	-0.0157114	0.0101042	0.0165283	0.0581803	-0.432751	0.831613	0.00126359	0.0926214	0.326731	0.431265	0.0689653	-0.339013	0.215609	0.0657615	-0.19241	0.0925554	-0.185307	0.22663	-0.0767685	-0.130854	-0.0430512	-1.0008	-0.544102	-0.280562	-0.0327078	-0.567454	0.284935	-0.136378	0.190838	0.270866	-0.0824921	0.021216	0.0191646	0.078043	0.00592002	0.205708	-0.231954	-1.0514	-0.137409	-0.0204351	-0.537081	-0.216876	-0.158044	-0.116728	0.183658	-0.0831755	-0.0762822	0.0749924	-0.199985	0.17409	-0.519713	0.314675	-0.0245882	0.455304	0.386049	-0.592929	0.143445	0.224133	-0.108908	-0.421505	-0.274452	0.566897	-0.486991	-0.184017	-0.877078	0.543699	-0.334756	-0.48971	-0.511689
ENST00000380542.9	-0.257656	-0.00241238	0.0770457	0.308197	0.150747	0.134673	0.15039	-0.0509821	0.155717	-0.0130205	-0.489453	-0.242411	0.631887	-0.024113	0.0215709	1.17178	0.00902796	0.078747	0.281023	-0.278337	-0.576168	0.263103	0.0561711	0.0054823	0.979647	0.372729	0.246322	-0.0366916	0.568413	0.235115	0.0541689	0.610815	0.31533	0.169011	0.0783805	0.528628	0.357352	0.188234	0.620588	0.340178	-0.110986	1.02174	-0.0142661	0.0659347	0.501599	-0.218278	-0.015349	0.160439	0.0806385	0.168486	0.695702	0.0510944	0.560075	0.00554338	0.924046	0.617057	-0.116712	0.387497	0.0338087	0.342623	0.320731	0.0365403	0.450276	0.320886	0.182012	0.151914	0.417914	0.463588	0.307211	-0.0876577
ENST00000380607.5	-0.270761	0.0479496	-0.0644518	-0.224551	0.439401	-0.818361	0.714298	0.201135	-0.0412643	0.248814	0.376867	0.0899202	0.0101744	-0.181973	0.0269867	-0.596496	-0.103725	-0.35032	-0.498786	0.177898	0.133604	0.235711	0.112787	0.0175062	-0.499616	-0.0128672	-0.662645	-0.0453024	0.0303309	-0.438834	0.731383	-0.032345	-0.122503	-0.061581	0.0918252	0.538596	0.31966	0.112984	0.327014	0.279106	0.40887	0.428771	0.299364	0.683609	0.703733	0.283484	0.124627	0.521761	0.205478	0.388438	0.448375	0.244955	0.439467	0.620912	0.626528	0.513266	0.554463	0.511503	0.0886473	0.103211	0.540412	0.49358	0.801481	0.4694	0.327992	0.362956	0.586419	0.306901	0.375756	0.445891
ENST00000380639.10	-0.985839	-2.447	-2.9147	-2.43629	-1.65768	-0.456902	-2.72482	-2.06707	-1.18834	-2.34728	-2.36111	-2.12344	-1.42913	-0.94625	-0.366416	-1.33186	-0.595553	-1.52512	0.546363	-0.757633	-1.48303	-1.17002	-0.884656	-0.34341	-1.75836	-0.220579	-1.9048	-0.968392	-2.73151	-0.999838	-1.16892	-0.750062	-2.42765	-2.19254	-2.20344	0.88071	0.900796	0.750395	1.33831	1.12689	0.986041	1.36933	1.04352	0.88146	1.12354	1.13932	0.503209	1.05018	0.388534	1.22696	1.44347	1.36233	1.06041	1.43482	1.26886	1.05639	1.68535	1.15132	0.530539	0.567294	1.04422	1.51372	1.24381	1.33722	0.827306	1.20345	1.01113	1.06153	1.23189	1.0812
ENST00000380647.8	-0.895784	-1.87197	-1.32133	-2.22533	-0.928282	-1.43697	-0.965655	-0.429729	-0.647892	-1.00497	-0.615054	-0.972429	-1.04799	-0.65923	-0.162674	-0.792657	-0.0742206	-1.10855	-0.445614	-0.0660379	-0.976519	-0.835089	-1.45439	-1.28085	-1.3147	-1.76508	-1.5128	-0.572689	-1.34461	-0.877333	-1.97827	-0.942215	-1.53876	-1.18626	-1.56697	0.439579	0.26602	-0.0476201	-0.202315	0.0556847	0.438158	-0.0864323	0.287937	0.0856962	0.43697	0.592021	0.285902	0.298514	0.0343244	0.408959	0.46109	0.748311	0.526837	0.883926	0.492985	0.579583	0.798416	0.491655	0.287599	0.216848	0.268646	0.70992	0.518163	0.439898	0.173656	0.299119	0.392111	0.074163	0.183096	0.311953
ENST00000380665.3	0.318761	0.815559	1.01357	1.16217	0.579695	0.49314	0.636163	0.568406	-0.0387831	0.506084	0.494655	0.851935	0.837635	0.263595	0.127157	0.507681	0.223396	0.731353	0.588869	-0.033153	0.187168	0.338047	-0.0845667	0.185604	0.675463	0.699912	1.17401	0.35278	0.694357	0.546487	0.850584	0.236372	1.03553	0.501855	0.789188	-0.179524	-1.07336	-0.587346	-0.985163	-1.20857	-0.357829	-1.74792	-0.55931	0.0196316	-0.648133	-0.103911	-0.118042	-0.308365	-0.275173	-0.305357	-0.693923	-0.792898	-0.702024	-0.830947	-1.3392	-0.518414	-0.877379	-1.00172	-0.410997	-0.571571	-1.15415	-0.921919	-0.608804	-1.12153	-0.759496	-1.12387	-0.409421	-0.384986	-0.584011	-0.510861
ENST00000380668.10	-0.523968	-0.711846	-0.297248	-1.35408	-0.374855	-0.998325	0.446312	-0.0486994	-0.0804267	-0.576078	-0.100171	-1.18041	-0.949313	-0.465504	-0.135299	-1.13787	-0.186461	-0.932634	-0.85833	-0.299814	-0.526113	-0.751321	-0.759224	-0.633668	-1.12511	-0.689084	-1.06205	-0.373373	-0.906088	-0.201359	-1.11066	-0.999635	-1.01774	-0.941152	-1.34847	0.293542	0.191098	-0.0581163	-0.186244	0.434542	0.678441	-0.105995	0.261697	0.348011	0.111614	0.594325	0.162773	0.508155	0.0510145	0.478543	0.378346	0.571834	0.67913	1.04572	1.04721	0.805757	0.409406	0.554294	-0.0422827	-0.0632315	0.280825	0.677711	0.414957	0.45647	0.330237	0.227897	0.0488169	0.250097	0.0379755	0.276251
ENST00000380675.3	0.00823866	0.955875	0.536388	1.0694	0.296673	0.0243272	0.505216	0.19087	0.143027	0.146274	0.69572	0.149355	0.641975	0.584775	0.118712	0.416892	0.00120654	0.0484083	0.377963	-0.202627	0.475209	0.122678	0.449264	0.167217	0.830292	1.25359	0.538663	-0.056148	-0.177799	0.334347	1.37989	0.322724	0.465096	0.410135	0.750627	-1.38941	-1.34865	-0.442346	-0.874636	-0.723589	-0.744251	-1.86444	-0.742417	-0.521997	-0.907543	-0.449527	-0.113173	-0.60327	-0.184382	-0.735083	-0.89411	-0.960254	-2.2563	-0.870571	-2.58477	-1.84675	-0.55767	-1.75746	-0.439153	-0.785719	-0.41745	-0.325898	-2.49113	-0.481456	-0.655244	-0.372315	-1.41325	-1.13357	-0.319688	-0.0311146
ENST00000380708.5	-0.0311406	0.192271	0.497963	0.812	0.271928	0.0893323	0.083297	-0.474238	0.123484	0.25784	-0.116726	0.116827	0.149125	-0.0563806	0.0691704	0.1175	-0.0760728	-0.00522473	-0.0737427	-0.191252	-0.313535	0.0902272	-0.683978	-0.620562	-0.159551	0.0235873	-0.257208	-0.0810974	0.364373	0.420275	0.0593491	-0.344731	0.162387	-0.0106882	0.0104347	0.0796027	0.17342	0.130903	0.209679	0.0776315	0.156812	0.0450602	0.313084	0.34832	-0.0175438	0.220634	0.170458	0.133642	0.0252208	0.354146	0.311949	0.231413	0.640196	0.655464	0.904139	0.69826	0.548428	0.570148	-0.027441	-0.0341273	0.152492	0.277699	0.637842	-0.15943	0.368133	-0.0672327	0.310181	0.453418	-0.144067	0.0768151
ENST00000380739.6	-0.0645422	-0.695594	-0.449159	-0.698341	-0.265057	-0.757107	-0.0700848	-0.506746	-0.427801	0.0291526	-0.112389	-0.857727	-1.09621	-0.271521	-0.110149	-0.973468	-0.108326	-0.731279	-0.826985	0.0200412	0.110739	-0.710399	0.17398	0.0809563	-1.39669	-0.268187	-1.22231	0.157405	-0.166115	-0.36873	-0.316667	-0.712972	-0.587057	-1.0908	-0.985292	0.23813	0.443338	0.219435	-0.0672625	0.238022	0.5688	0.456883	0.0261436	0.0100047	0.109505	0.714015	0.0169102	0.286097	0.0037638	0.711634	0.652776	0.454296	0.797997	0.583137	1.0446	0.677439	0.746011	0.536581	0.0536804	0.387389	0.47981	0.521795	0.635317	0.427563	0.389012	0.206266	0.311509	0.161475	0.154875	0.351388
ENST00000380751.9	0.17234	0.556129	0.301133	0.832699	0.275474	-0.150754	0.641369	0.274735	-0.351267	0.477577	0.726451	0.16982	-0.282854	-0.251608	0.0609566	-0.372078	0.106356	-0.0933865	-0.0539139	0.0137809	0.742237	-0.0928789	0.488386	0.48508	0.106735	0.763066	-0.229542	-0.0516869	-0.234369	0.174033	0.210202	0.12622	0.485244	-1.91102e-05	0.765389	-0.166055	-0.411343	-0.225334	-1.44607	-0.65523	0.276482	-1.16178	-0.240228	-0.100558	-0.473383	0.257732	0.198653	-0.0365355	-0.153496	-0.048918	0.0372991	-0.284569	-0.163216	0.0750302	0.0149807	-0.0334375	-0.262341	-0.276616	-0.13896	0.240955	-0.356994	-0.0704041	-0.5115	-0.615194	-0.347966	-0.526946	-0.213025	0.0148284	-0.613381	-0.555966
ENST00000380818.7	0.522259	0.474108	0.667877	0.583781	0.624005	0.936421	0.509979	0.680478	0.534011	0.905711	0.89959	0.404504	0.30881	0.437646	0.0834566	0.7025	0.169903	0.285429	0.73668	0.0738867	0.805116	1.21595	0.584307	0.526243	0.332034	0.615234	0.399489	0.363086	0.729916	0.203975	1.47508	0.470107	0.844158	0.715536	0.413811	-0.526839	-0.463255	-0.0441776	-0.840582	0.0464111	0.408219	-1.07017	-0.251729	-0.00943383	-0.960159	0.467965	0.0854927	0.298316	-0.0920078	0.137827	-0.0565404	-0.0182275	0.0582655	0.168295	-0.0336513	-0.027004	0.499112	-0.379447	-0.10985	-0.170053	-0.137159	0.0591615	-0.0152823	-0.546344	0.0219007	-0.412155	-0.286347	-0.161615	-0.415979	0.000722749
ENST00000380959.7	0.56858	0.4293	0.546586	0.841039	0.444538	1.03786	0.793046	1.16507	1.04244	1.17183	0.807731	0.266704	1.16895	0.398121	0.143323	0.975724	0.125274	0.698367	0.868216	0.508839	1.15514	0.593856	1.8258	1.08116	1.27268	1.20747	1.16487	0.33043	1.10985	0.639837	0.744779	0.341616	0.497884	0.579087	0.546871	0.818988	0.729816	0.629961	1.13943	1.14782	0.973322	0.955211	1.02427	0.636478	0.912065	1.14791	0.376561	0.952157	0.331466	1.13006	1.23662	1.34988	1.17948	1.382	1.55402	1.1853	1.76831	1.12085	0.522176	0.599227	0.883966	1.3904	1.18673	1.09924	0.731877	1.03915	0.917105	0.794255	1.09814	0.86799
ENST00000380968.6	0.390796	0.3176	0.552562	0.183006	0.0355467	0.597377	0.792834	0.644333	0.794583	0.520697	0.250969	0.052914	0.231418	0.107048	-0.0136619	0.138895	-0.0958462	0.412931	0.182571	0.13661	0.721169	0.22626	0.968541	0.937507	0.427967	0.601638	0.20288	0.743486	0.492524	0.196963	0.131173	-0.149499	0.627099	0.332526	0.764264	0.65677	0.546759	0.538575	0.863764	0.699424	0.664211	0.691597	0.713427	0.433946	0.818518	0.868513	0.31511	0.771011	0.153135	0.824735	0.969852	0.698637	0.774569	1.04877	1.02928	0.812402	1.16844	0.73925	0.227737	0.345158	0.652694	0.993652	0.669115	0.830769	0.568362	0.869728	0.597277	0.835979	0.789853	0.817273
ENST00000380985.10	-0.216878	0.461313	0.295229	0.77181	0.301624	-0.988976	0.654712	0.259721	-0.25755	-0.0840162	-0.201211	0.0461918	-0.621369	-0.0930023	0.0143535	-0.803044	-0.00242572	-0.252016	-0.372365	-0.153332	-0.698307	-0.549764	-1.21921	-0.999704	-0.573125	-0.400507	-0.54568	-0.145033	-0.0785097	0.0666568	-0.108493	-0.0178322	0.411492	0.1428	-0.337083	0.732206	0.59808	0.640095	1.28114	1.18814	0.751725	0.99804	0.882789	0.759263	0.925195	1.11729	0.41241	1.00736	0.266614	1.14779	1.17898	1.29084	0.994837	1.29881	1.21002	0.989612	1.62981	1.0438	0.421557	0.546844	0.859013	1.41322	1.05544	1.1436	0.77108	1.04043	0.841352	0.911124	1.04673	1.02791
ENST00000381006.8	0.855664	0.924774	1.00528	1.09911	0.260297	1.43016	0.290239	0.816799	0.766991	0.67739	0.836146	0.672592	1.10783	0.428918	0.0978029	1.33149	0.0921331	0.526384	1.0483	0.379142	1.65012	1.125	2.62753	1.96694	1.41044	2.1315	0.879308	0.296542	0.991349	0.635783	2.08237	0.629542	0.872932	0.984501	0.731862	0.414841	0.353384	0.277625	0.818674	0.3016	0.602114	0.295132	0.548149	0.306692	0.573969	0.726636	0.232809	0.567851	0.0723315	0.832529	0.580533	0.598277	0.793734	0.888954	1.11224	0.805707	0.924388	0.569633	0.344887	0.309784	0.326552	0.817073	0.506956	0.681898	0.352908	0.504798	0.297716	0.500508	0.605141	0.581428
ENST00000381055.8	0.834676	0.941995	0.958484	0.998112	0.159495	1.64072	0.220107	0.913238	1.03447	1.19191	1.02796	0.482847	1.51015	0.830441	0.160813	1.54256	0.231445	1.00139	1.39036	0.60265	1.5983	1.16139	2.2197	1.46493	1.71545	1.43225	1.34851	0.371404	1.17059	0.600011	1.11255	0.892259	0.914163	1.18256	1.20624	0.494649	0.669071	0.316868	0.799612	0.774072	0.6232	0.904246	0.731513	0.584049	0.626903	0.830863	0.31961	0.834865	0.123318	0.885931	0.865216	0.799747	0.735151	0.967431	1.02802	0.738229	1.01778	0.670077	0.434794	0.433746	0.663617	0.986455	1.06878	0.741869	0.620384	0.634756	0.845835	0.649819	0.66858	0.715862
ENST00000381077.10	-0.653564	-1.7385	-0.934503	-1.04764	-0.337974	-1.20415	-0.511303	-0.74045	-0.332297	0.247932	0.0426074	-0.845581	-0.0229768	-0.390976	-0.130403	-0.73034	-0.046253	-0.554299	-0.670075	-0.407918	-0.134237	-0.572423	-1.24382	-1.51971	-0.339353	-2.64673	-1.17852	-0.576922	0.0386077	-0.753723	-2.11119	-0.808358	-0.137926	-0.684157	-0.444455	0.437858	0.355531	0.328946	0.483429	0.396032	0.720107	0.359395	0.591219	0.642955	0.506266	0.526599	0.122957	0.406771	0.0590604	0.168935	0.452896	0.733478	0.354308	0.551784	0.407559	0.358097	0.550268	0.506499	0.0765267	0.418099	0.532239	0.528875	0.672784	0.590376	0.356735	0.311875	0.516421	0.220819	0.482492	0.433084
ENST00000381103.7	0.792404	0.55661	0.52304	0.303763	0.265871	1.16636	0.802091	0.72217	0.813462	0.846273	0.890373	0.324082	1.00994	0.406512	0.126353	0.622235	0.0954126	1.00441	0.847306	0.412165	0.90153	0.98055	1.14298	1.04048	0.630179	0.49864	0.856746	0.340188	0.950068	0.439552	0.19655	0.866201	0.570297	0.895501	0.447605	0.245435	0.201026	-0.12439	-0.248694	0.0651157	0.396501	-0.319337	0.336685	-0.13601	0.21117	0.366439	0.138651	0.282836	-0.0472331	0.228594	0.578127	0.40673	0.471599	0.656679	0.698117	0.509708	0.293434	0.428077	0.128	0.365128	0.111138	0.200271	0.731993	0.0335387	0.0849461	0.0203238	0.611183	0.196793	-0.0904028	0.232038
ENST00000381165.3	0.744638	0.57709	1.01125	1.14608	0.605845	1.25985	-0.167808	0.907881	0.741401	0.527384	-0.0555633	0.811343	1.33287	0.447941	0.142075	1.01288	0.195675	1.13239	1.19394	0.291797	0.674534	0.869465	1.2207	0.911855	1.30746	0.790681	1.4762	0.264923	1.04996	0.853579	0.877902	0.860222	0.909909	1.11012	1.14188	0.162739	0.451952	0.287294	0.548694	0.262178	0.381016	-0.0930008	0.202424	0.0315682	0.10947	0.446856	0.143274	0.263126	0.0797557	0.55282	0.592799	0.354085	0.577375	0.669142	0.782892	0.675931	0.834304	0.502771	0.0834693	0.277523	0.00058996	0.597364	0.64557	0.611749	0.308788	0.423361	0.198344	0.523267	0.469387	0.451808
ENST00000381213.7	-0.801223	-2.0172	-1.56586	-1.97029	-0.974317	-0.875089	-1.01826	-1.18979	-1.00081	-0.72369	-0.698583	-1.13549	0.0317048	-0.153965	-0.217719	0.0882566	-0.319213	-0.575649	-0.456494	-0.4474	-0.928269	-0.19657	-1.34509	-1.12923	-0.81344	-1.53494	-1.37016	-0.947013	-1.10915	-1.18941	-1.91288	-0.318259	-1.01681	-0.315678	-1.15917	0.485267	0.638088	0.294778	0.71138	0.595012	0.670719	0.28487	0.565623	0.680513	0.478127	0.891018	0.423549	0.675201	0.284802	0.893696	1.03511	0.887731	0.958439	1.17127	1.2476	0.989923	1.03135	0.965239	0.469378	0.391608	0.611311	1.08354	0.876432	0.681873	0.612431	0.592048	0.552121	0.401315	0.605921	0.543527
ENST00000381246.6	0.569708	0.258392	0.353964	0.181804	0.347945	1.13822	0.569295	0.761329	1.0035	0.616081	0.367071	0.502412	0.875477	0.383025	0.0929508	1.27336	0.125961	0.857028	0.590263	0.264738	0.692116	0.999329	0.589272	0.272685	1.26202	0.310559	1.02029	-0.231112	1.01744	0.0983991	0.472403	0.0404456	0.602624	0.637046	0.774862	-0.506488	-0.0703828	0.219771	0.58193	-0.016169	-0.160667	0.457417	-0.0107285	0.484511	-0.320216	-0.180155	0.0229594	-0.144171	-0.0540899	0.356616	0.43215	-0.573229	0.587651	0.189622	1.1077	0.761128	-0.45213	0.377306	-0.128634	-0.133577	-0.195786	-0.0281437	0.469323	0.504151	-0.0959878	0.144926	0.340476	0.151479	0.208353	-0.160521
ENST00000381259.5	-0.719406	-2.30393	-2.13405	-2.60679	-1.09167	-0.514724	-1.84202	-1.42029	-0.886259	-1.2242	-1.56349	-1.77734	-0.91866	-0.643466	-0.0510803	-0.51616	-0.5376	-0.27504	-1.31976	-0.258604	-1.28921	-0.996253	-1.50875	-1.54806	-1.46866	-2.28717	-0.974666	-0.814357	-1.46056	-0.505556	-1.96527	-1.42603	-2.32205	-1.24568	-1.8116	0.239109	0.0460667	-0.0275268	-0.54059	-0.0579655	0.536414	-0.606624	0.277054	0.559649	0.24622	0.702532	0.245412	0.425077	-0.0934056	0.685185	0.515453	0.54988	0.403422	0.917214	0.344427	0.653627	0.516621	0.314977	0.0679908	0.218073	0.0551445	0.578344	0.7452	0.0469738	0.419981	0.134778	0.56488	0.0564137	-0.216719	0.212281
ENST00000381323.7	0.657075	0.416081	0.722501	0.297276	0.349786	1.11054	0.439491	0.460687	0.820859	0.521064	0.237683	0.693906	0.545361	0.33131	0.0715486	0.461144	0.112685	0.292433	0.766145	0.0291768	0.508602	0.465285	0.592899	0.648374	0.714287	0.201296	0.501979	0.105042	0.695202	0.19763	-0.0965187	0.38922	0.324564	0.624755	0.597843	0.583302	0.586526	0.478463	0.724092	0.599782	0.674765	0.41489	0.815216	0.730321	0.685824	0.852897	0.352408	0.701192	0.165804	0.788844	0.981274	0.9114	0.843665	1.08204	1.16413	0.872202	1.34614	0.870615	0.381876	0.420827	0.576696	1.05471	1.1768	1.00257	0.571672	0.80785	0.906156	0.706431	0.850783	0.685415
ENST00000381340.8	0.538846	0.888394	1.12976	1.35322	0.528539	0.0622665	0.821432	0.222829	0.495337	0.0674903	0.357027	0.553307	0.48461	0.0109112	0.0689439	0.483973	0.267208	0.253281	0.581251	0.0697935	0.108328	0.0467925	-0.176406	-0.164586	1.08282	0.763503	0.668015	0.223823	0.666523	0.693084	0.656666	0.547896	1.18404	0.56851	1.108	0.488259	0.600451	0.496623	0.952808	0.877169	0.8085	0.63046	0.834182	0.770414	0.713881	0.944376	0.416114	0.753136	0.246519	1.03145	1.06415	1.07732	0.759545	1.14287	0.848252	0.757494	1.49607	0.788528	0.479118	0.477173	0.750793	1.21805	0.889345	1.07797	0.593819	0.929175	0.622677	0.838688	0.887501	0.898463
ENST00000381396.9	0.162459	0.758872	1.0261	1.23793	0.272752	0.095526	0.53189	0.53635	0.476289	0.0990029	0.0494762	0.555512	-0.0570955	0.103761	0.0894866	0.36978	0.0339003	0.621672	0.363067	0.063766	-0.0918577	0.316641	-0.285737	-0.255948	-0.0297475	0.451036	0.568695	0.107201	0.0485871	0.620201	0.438685	0.192089	0.840907	0.232001	0.433096	0.542397	0.366249	0.397392	0.403189	0.423115	0.71955	0.094469	0.488551	0.239984	0.444515	0.825371	0.271264	0.432716	0.130937	0.609635	0.650857	0.804959	0.778139	0.98931	0.97866	0.74441	1.22253	0.739291	0.291724	0.49935	0.688065	0.955518	0.886178	0.723963	0.585597	0.532703	0.63679	0.358337	0.482929	0.528073
ENST00000381431.10	-0.62707	0.260706	-0.597486	-0.16999	-0.0103254	-1.54186	0.519269	-0.697429	-0.811921	-1.35347	-1.69778	-0.282746	-1.3289	-0.755853	-0.089917	-1.2797	-0.331421	-1.06269	-0.85925	-0.408912	-1.63414	-1.20452	-1.69899	-1.435	-1.53093	-1.14246	-1.5548	-0.61837	-1.27096	-0.511768	-1.14912	-0.179674	-0.262563	-1.41767	-1.07336	0.527081	0.460529	0.539616	0.670983	0.665806	0.668623	0.689747	0.62563	0.661367	0.512746	0.79659	0.300187	0.805723	0.279126	0.831283	1.02743	0.941627	0.746825	1.18643	1.0197	0.768518	1.26683	0.749995	0.325226	0.44535	0.692189	1.09121	0.762308	0.805268	0.608594	0.682017	0.587713	0.459173	0.609887	0.658081
ENST00000381527.8	0.428767	0.890635	0.881437	0.767184	0.456074	-0.0606156	0.94335	0.2865	0.189728	0.308776	0.704297	0.79719	-0.179426	-0.153684	0.0498332	-0.203167	0.175338	0.0314044	0.380549	-0.013922	0.314762	0.179669	0.395593	0.605524	0.0902306	1.47866	0.387656	0.338001	0.332886	0.429421	1.82191	0.255846	0.621064	0.511062	0.935291	0.158044	0.300472	0.0628726	-0.0281473	0.144194	0.299434	0.0958445	0.35238	0.192766	-0.077727	0.552361	0.168299	0.506497	-0.0434335	0.436856	0.457795	0.85186	0.640128	0.729988	0.915011	0.701978	0.855242	0.680488	0.264635	0.388974	0.558358	0.444688	0.549934	0.63302	0.337544	0.330229	0.12176	0.411683	0.287495	0.126957
ENST00000381571.6	-0.106874	-1.52742	-1.27257	-1.69688	-0.551718	-0.737111	-0.249946	-0.382137	-0.364953	-0.039838	-0.246657	0.298767	-0.340373	-0.239734	-0.00379377	-0.247572	0.00111537	-0.289663	-1.29544	-0.209525	-0.932524	-0.738209	-1.38257	-1.26105	-0.439992	-1.97147	-1.24073	-0.532552	-0.16704	-0.88108	-1.62755	-0.915296	-1.03583	-0.643154	-0.27472	-0.151518	-0.0948464	-0.14225	-0.303289	0.0202927	0.686602	-0.445169	0.49379	0.315021	-0.240499	0.738043	0.157455	0.586682	-0.021657	0.371264	0.148464	0.407021	0.251491	0.516018	0.46414	0.283378	0.727407	0.147495	0.21723	-0.0728201	0.0814567	0.683779	0.349938	0.15233	0.19196	0.12709	0.498441	0.0762921	-0.29347	0.347635
ENST00000381685.10	-0.196841	0.486846	0.396766	0.225675	0.0266675	-0.169672	0.295008	-0.0323949	-0.389744	-0.643845	-0.80716	-0.0344044	-0.407156	-0.204402	-0.0240817	-0.204945	-0.0951527	-0.102291	0.0140822	0.242226	-0.831885	-0.494812	-0.380829	-0.280275	-0.234791	0.877795	-0.0377906	0.215056	-0.436221	0.0596071	0.427982	0.166644	0.18595	-0.0483575	-0.17674	0.387013	0.47322	0.212198	1.01558	0.813156	0.378888	0.438907	0.266381	0.463758	0.543599	0.433666	0.271063	0.33318	0.204195	0.465016	0.490637	0.821319	0.576415	0.731213	0.92241	0.662153	0.679592	0.574578	0.272509	0.21748	0.543376	0.59952	0.802257	0.37295	0.0439101	0.298195	0.381705	0.679974	0.453148	0.278876
ENST00000381736.8	0.333428	0.289293	-0.0735327	-0.291021	0.274358	-0.256846	0.140828	-0.62932	-0.420101	-0.00468874	0.345048	0.138121	-0.273588	-0.248726	0.0254159	-0.264906	0.0836134	-0.305148	-0.259618	-0.114594	0.105951	-0.102727	-0.196352	-0.261846	-0.103786	0.143765	-0.0832805	-0.296564	-0.251389	0.169535	-0.0329152	-0.011418	-0.0242502	0.159523	0.954851	0.397092	0.407091	0.0977308	0.251277	0.325315	0.77451	0.457745	0.512921	0.473227	0.240976	0.757028	0.145573	0.580834	0.119389	0.655621	0.671491	0.831969	0.87707	0.933688	1.11297	0.804646	0.912643	0.778839	0.355277	0.295955	0.476011	0.839287	1.01887	0.63475	0.369034	0.395223	0.733258	0.629886	0.34849	0.576192
ENST00000381782.7	0.364963	0.593402	0.661045	0.627318	0.759939	0.24243	0.715634	0.730047	0.95481	0.606022	0.707897	0.577433	0.319894	0.381194	0.154772	0.111109	0.165097	0.221059	0.0701262	0.0800531	0.555969	0.0153842	-0.0771482	-0.319667	0.339029	0.00391159	0.473465	0.243267	0.430022	0.208649	0.265648	0.161424	0.72887	0.48664	0.219509	0.409382	0.388862	0.320155	0.351222	0.384608	0.561477	0.593995	0.643758	0.2098	0.510017	0.518709	0.170769	0.600361	0.222393	0.810915	0.793088	0.85511	0.719604	1.12571	0.912454	0.676116	1.23943	0.603465	0.310321	0.257363	0.411747	0.895021	0.733962	0.462092	0.459158	0.477156	0.656843	0.625882	0.611253	0.514349
ENST00000381839.7	0.694505	0.252647	0.527126	0.328257	0.400191	0.828084	-0.0672956	0.12814	0.00839338	0.146589	0.394098	0.488268	0.396295	0.155064	0.0660603	0.869159	0.224617	0.401535	0.504806	0.0857495	0.85336	0.303222	0.886459	0.689408	0.401792	1.00643	0.414213	0.30287	1.05239	0.29152	0.761877	0.326048	0.421536	0.370035	0.675783	-0.666379	-0.189722	-0.181816	-1.58345	-0.346279	-0.171072	-1.13794	-0.298524	-0.559653	-0.569367	-0.0184723	-0.0505103	-0.602945	-0.0838232	-0.360871	0.348765	-0.109011	0.0268443	0.00238115	0.483218	0.0777669	0.482455	-0.326936	-0.203622	0.252214	-0.372177	-0.41396	-0.503916	-0.916241	-0.4438	-0.712129	-0.862936	-0.420156	-0.783877	0.134998
ENST00000381854.4	0.00989849	0.482421	0.420234	0.228214	0.145801	-0.0286327	0.364306	0.0248226	-0.17091	0.104967	-0.105353	0.0879426	-0.242222	-0.195921	0.0463679	-0.248638	-0.0865794	0.0431773	0.366121	0.0243637	-0.362442	-0.0992524	-0.158274	0.0420438	-0.611679	0.712048	-0.304454	-0.0115336	0.103089	0.383641	0.592543	0.639805	0.298697	-0.0769373	0.0965959	0.609281	0.297797	0.158523	0.588278	0.228696	0.793929	0.0129889	0.562625	0.62283	0.271823	0.840491	0.29356	0.607464	0.118991	0.629838	0.917912	0.677255	0.937644	1.04967	1.29748	1.02676	0.875206	0.908309	0.277982	-0.0181027	0.415858	0.944372	0.749178	0.560717	0.504731	0.432429	0.446028	0.394819	0.552628	0.61536
ENST00000381883.5	-0.00351123	0.115704	-0.197708	-0.030286	-0.27435	-0.80944	-0.0137524	-0.584877	-0.463115	-0.353982	-0.846325	0.0403939	-0.571676	-0.523523	-0.109003	-0.888607	-0.0487489	-0.418946	-0.530887	-0.197419	-0.327445	-0.636664	0.346175	0.578443	-0.3821	0.618699	-0.416873	0.0718813	-1.30338	-0.337415	0.11077	-0.0574949	-0.0535841	-0.335973	-0.347253	0.505968	0.379552	0.337961	0.270438	0.430776	0.550184	0.144603	0.609831	0.457104	0.554265	0.634053	0.289892	0.571646	0.0643116	0.65991	0.711428	0.547893	0.548042	0.871694	0.631946	0.568542	0.936317	0.631316	0.134473	0.335053	0.351955	0.788616	0.508528	0.693744	0.265103	0.590918	0.326441	0.701034	0.473341	0.704537
ENST00000382004.7	0.335825	-0.119541	0.0771453	0.179553	0.423932	0.741014	-0.201688	1.14535	1.03884	0.757999	0.684462	-0.100583	0.480156	0.559745	0.126375	0.664206	0.122135	0.951201	0.49796	0.163281	0.706899	0.621288	1.14659	0.903679	0.572075	0.888198	0.711536	-0.156364	0.802544	0.186094	0.789428	0.261159	0.598969	0.751399	0.487296	0.798243	0.729982	0.620954	1.11931	0.992266	1.00261	0.773106	0.978058	0.768183	0.734369	1.09798	0.430415	0.983312	0.254569	1.10507	1.41349	1.40125	1.17655	1.44927	1.50624	1.16618	1.65341	1.1531	0.43748	0.487128	0.942691	1.45141	1.19696	1.06173	0.739963	0.968425	0.907625	0.846767	0.967981	0.858308
ENST00000382021.2	0.42178	0.146946	0.23865	0.184028	0.340782	-0.441495	0.83434	-0.0345511	0.437029	-0.000973694	0.209523	0.107835	-0.878292	0.196454	-0.0276751	-0.498096	-0.0151556	-0.498082	-0.53455	-0.171896	-0.458008	-0.220749	-1.1448	-0.824101	-0.700969	-0.467162	-0.511744	0.17081	0.372304	-0.250894	-0.419716	-0.204587	-0.0941106	-0.235696	0.101192	0.642304	0.619903	0.526574	0.826955	0.960782	0.776291	1.05069	0.606161	0.391496	0.697422	0.877437	0.349196	0.882662	0.232563	0.759798	1.00695	1.13521	1.03385	1.31039	1.26194	0.966202	1.52287	0.917397	0.206945	0.366169	0.757324	1.18574	0.884066	1.03487	0.63291	0.911381	0.700819	0.619198	0.867974	0.713835
ENST00000382070.7	0.0385656	0.159971	-0.103987	-0.278716	0.0648565	-0.428437	0.647271	-0.481556	-0.186481	-0.198839	0.559653	-0.324567	-0.736419	-0.350678	-0.0772455	-0.866935	-0.183374	-0.426597	-0.228132	-0.105787	0.317814	-0.396566	0.703958	0.317921	-1.01664	0.445338	-0.278831	0.0645436	-0.382863	-0.266465	-0.216095	-0.0767264	-0.275502	-0.407227	-0.663657	0.153327	-0.569104	-0.496674	-0.575682	-0.599857	-0.123689	-0.971537	-0.373381	-0.180845	-0.356271	-0.377723	-0.299346	-0.390116	-0.207023	-0.263621	-0.26524	-0.315085	0.153708	-0.576111	0.552777	0.17664	-0.287759	0.0489827	-0.340491	-0.277445	-0.643129	-0.268285	-0.419691	-0.809714	-0.302866	-0.926188	-0.425549	-0.321657	-0.246495	-0.171888
ENST00000382072.6	-2.06239	-0.898814	-1.1279	-1.11951	-1.24775	-1.70152	-1.60167	-1.34845	-1.1534	-1.95	-2.18852	-1.12859	-1.2839	-0.949728	-0.279335	-1.25855	-0.351347	-1.30589	-0.414787	-0.715523	-2.10208	-1.29893	-1.80953	-1.61754	-0.938488	-2.67864	-1.50311	-0.781512	-2.34769	-0.775879	-1.96688	-0.706798	-0.981062	-1.22909	-1.07105	0.510347	0.487434	0.312437	0.840076	0.754362	0.584011	0.625353	0.639726	0.435108	0.563082	0.823481	0.276035	0.679572	0.310295	0.855971	0.761205	0.778632	0.569339	0.848217	0.661775	0.510045	1.09078	0.637285	0.236158	0.364873	0.5337	0.91958	0.835006	0.793965	0.556874	0.706851	0.6151	0.585148	0.721097	0.56893
ENST00000382073.4	0.391456	0.127309	0.286634	-0.231101	-0.354279	0.672167	-0.660306	0.661319	0.919099	-0.126971	-0.00197442	0.0765965	0.937672	-0.0429186	0.090629	0.640267	0.113192	0.43333	0.609099	0.0669703	0.389151	0.351063	0.631648	0.311716	0.362841	0.821821	0.506691	0.162546	0.672987	0.49858	1.26853	0.906227	0.200321	0.375034	0.746483	0.444971	0.400269	0.160469	-0.730198	0.128923	0.525771	-0.597339	0.197264	-0.0423396	0.173334	0.284592	0.0988273	0.419152	0.21895	0.34694	0.409846	0.294447	0.598133	0.511676	0.780717	0.697923	0.228998	0.361932	0.0967933	-0.0593348	0.167861	0.429485	0.307863	-0.088838	0.057358	-0.321407	-0.137616	0.516947	-0.170891	0.305175
ENST00000382114.9	-0.00830762	0.902536	0.0468849	0.335458	0.28372	-0.875347	1.02042	0.361196	0.0024088	-0.115089	-0.0230986	0.173775	-0.536994	-0.305075	0.0117483	-0.795613	-0.107796	-0.433435	-0.24801	-0.0828975	-0.775802	-0.437855	-1.19879	-0.618423	-0.74567	0.434067	-0.315686	0.821625	0.274815	0.0436771	0.53191	0.138698	0.327169	-0.187977	0.0424496	0.766087	0.601636	0.396625	1.1628	0.792385	0.581746	0.978516	0.855273	0.588991	0.853569	0.901711	0.369737	0.934741	0.173761	0.898805	1.14158	0.984551	0.894116	1.05746	1.02743	0.778273	1.31183	0.924957	0.447088	0.555774	0.646001	1.21525	0.827987	1.06421	0.718872	0.928053	0.539715	0.78713	1.10876	0.937166
ENST00000382224.5	0.727861	0.221662	0.190093	0.244788	0.449417	0.859626	-0.446837	0.356609	0.301707	0.855739	0.718513	0.543754	0.370169	0.315677	0.100458	0.332825	0.425922	0.421245	0.794255	0.154991	1.40405	0.595406	2.34566	1.71939	0.354845	1.19935	0.666664	0.163124	0.445079	0.389561	0.660735	0.814014	0.240005	0.629739	0.643806	0.47318	0.457996	0.354402	0.0399242	0.83926	0.940331	0.261182	0.543865	0.30089	0.51023	0.799061	0.353889	0.702215	0.108335	0.704115	1.13488	0.808031	0.82993	1.29737	1.13678	0.944727	1.4091	0.908109	0.404526	0.238491	0.600376	1.1459	1.34686	0.763715	0.482334	0.51592	1.04159	0.656838	0.515442	0.784192
ENST00000382374.9	-0.301884	-1.63257	-2.12983	-2.72494	-1.11888	-1.11427	-0.708199	-0.852863	-1.02505	-0.87151	-0.335173	-1.85572	-1.21543	-0.279664	-0.198024	-1.08407	-0.526011	-0.955854	-0.710495	-0.263305	-0.742516	-0.887639	-1.44399	-1.07761	-1.63543	-1.72821	-1.84952	-0.773507	-1.22132	-1.08328	-1.89933	-0.949362	-2.26568	-1.42815	-2.07271	-0.347355	0.0100261	-0.290582	-0.457394	-0.405972	0.248156	-1.29581	-0.138279	-0.0160117	-0.51767	0.50221	0.0512997	0.048758	-0.0100577	0.055235	0.348338	0.101732	0.249871	0.372969	0.392689	0.0332073	0.426081	0.070323	-0.0458976	0.175954	-0.203343	0.303772	0.0552322	-0.158133	0.127171	-0.0857415	0.294597	-0.173159	0.126792	0.0541549
ENST00000382422.6	0.391252	0.66093	0.472605	0.880708	0.494224	0.272124	1.04794	0.208441	0.091022	0.377537	0.976121	0.803628	0.96086	0.213801	0.0623155	0.425931	0.167544	-0.0562933	0.598734	-0.100173	0.821122	0.0594664	0.689932	0.139279	0.331056	0.356107	0.136142	0.011537	1.1158	-0.0339155	0.299084	0.900555	0.691151	0.432283	0.372611	0.0679024	0.0374648	-0.162421	-0.137448	-0.101172	0.38616	-0.59428	-0.00899717	0.0740746	-0.0660655	0.405455	0.0806607	0.51224	-0.000944023	0.328479	0.23062	0.103777	0.532423	0.72241	0.887469	0.634688	0.589126	0.370289	0.271768	-0.0522103	0.00481565	0.280896	0.37507	0.129061	0.347292	0.169536	0.230832	-0.0809465	-0.164563	0.0577059
ENST00000382447.8	-0.433718	-0.273399	-0.630461	-0.316346	-0.46438	-0.969253	-0.495981	-0.284437	-0.676457	-0.7451	-1.02655	-0.156192	-1.16275	-0.445155	-0.115215	-0.981296	0.212287	-0.380131	0.273531	-0.414293	-0.815497	-0.390829	-0.623496	-0.12879	-1.36758	0.714198	-0.510724	-0.300406	-1.49629	0.00641958	0.0786528	0.841451	-0.476652	-0.401269	-0.532544	-0.957542	-1.03189	-0.922179	-1.51145	-1.47612	-0.756714	-2.51037	-1.04989	-1.28295	-1.48421	0.0580733	-0.304143	-0.614039	-0.233645	-0.400165	-1.0598	-1.03603	-0.679739	-1.05617	-1.08688	-0.843726	-0.37361	-1.29344	-0.680059	-0.697154	-1.42312	-0.804802	-2.0839	-1.26729	-0.313762	-1.01491	-1.61279	-0.932209	-1.05642	-0.790811
ENST00000382581.5	0.373275	0.030773	0.277887	-0.0989286	-0.121531	0.468985	0.0697906	0.423381	0.356145	0.0849547	0.0897224	0.146051	0.914821	0.123483	0.0130278	0.702065	0.0938954	0.101869	0.441568	0.0367972	0.739235	0.557981	0.950323	1.02494	0.966452	0.642388	0.389661	0.0207074	0.5722	0.0350955	0.530847	0.279963	0.108752	0.751545	0.576403	0.0462742	0.26499	0.160125	0.630539	0.622671	-0.0351942	0.0997207	0.303059	-0.182659	-0.0150506	0.359995	0.201517	0.107402	0.193384	0.243598	0.265518	0.418422	0.358141	0.364552	0.610684	0.699877	0.31745	0.564436	-0.0683786	-0.0433728	0.304021	0.393196	0.808429	0.803057	0.286486	0.418897	0.75144	0.317633	0.426016	0.212039
ENST00000382905.8	0.0440099	0.659457	0.591625	1.10723	-0.102997	0.736622	0.0756717	0.155248	0.305201	0.491778	-0.0802486	0.103881	0.298142	0.156082	0.0165844	0.469375	-0.0303904	0.687087	0.401448	-0.101238	-0.12978	0.47866	-0.122086	-0.124269	0.463221	0.42309	0.365144	0.0734115	0.105157	0.155832	0.609735	0.0579577	0.789814	0.296852	0.247396	-0.776767	-0.956541	-0.584504	-0.970342	-1.09093	-0.31853	-2.3778	-1.30185	-0.84364	-1.41442	-0.0423906	-0.119038	-0.402266	-0.318238	-0.770542	-0.897964	-1.13205	-0.693253	-0.658042	-0.757986	-0.819815	-0.836636	-1.11963	-0.130579	-0.391912	-1.43389	-0.626254	-1.54373	-1.14112	-0.204885	-0.608761	-1.37951	-0.443657	-0.402578	-0.807723
ENST00000383314.7	0.433755	0.251502	-0.493262	-0.766228	-0.149559	0.655779	0.449574	0.462643	0.910588	0.496881	0.532772	0.0251189	0.931319	0.327085	0.0511343	0.488791	-0.00219518	0.932188	0.430685	0.0788965	0.904903	0.364807	0.942829	1.05341	0.57608	1.02682	0.669218	0.214834	1.01587	0.00880747	1.18099	0.25328	-0.336734	0.568103	-0.0157659	0.601907	0.656703	0.486922	0.73861	0.70868	0.782238	0.795058	0.68613	0.751515	0.878521	0.749028	0.322265	0.729919	0.176804	0.87921	1.08954	0.802474	0.83532	1.11729	1.04356	0.816958	1.0175	0.936046	0.432139	0.464097	0.737641	1.18291	1.0029	1.0775	0.548576	0.865637	0.894155	0.678963	0.879237	0.759995
ENST00000383589.6	-0.188645	-1.2072	-1.07906	-1.72783	-0.189859	-1.04782	0.317663	-0.523988	-0.483629	-0.405492	0.28596	-0.551792	-1.04523	-0.470631	-0.130296	-1.15426	-0.197164	-0.589878	-0.997856	-0.220992	0.0225015	-0.804938	-0.479748	-0.853448	-1.58312	-1.27638	-1.22895	-0.596741	-1.06066	-1.01793	-1.65004	-0.767882	-1.27546	-1.0346	-1.68362	0.238926	0.0291335	0.23312	-0.176768	0.11097	0.275752	-0.533101	-0.118163	0.0709752	0.244671	0.316557	0.0311701	0.209311	0.0374246	0.59445	0.18244	0.297019	0.379422	0.368476	0.459946	0.250077	0.455688	0.193658	0.146416	0.261796	0.395075	0.147183	0.210221	-0.0522377	0.00197956	0.0870062	0.350886	-0.288613	0.111628	0.447559
ENST00000383678.8	-1.57272	-0.244296	-0.919587	0.0344363	-0.985059	-1.67415	-1.6106	-1.40562	-1.17207	-2.03142	-2.40266	-0.491254	-1.30644	-0.89223	-0.100496	-1.28733	-0.526543	-1.12385	-0.259189	-0.691622	-2.01486	-1.1955	-1.34544	-1.35938	-1.11985	-1.02341	-1.04511	-0.806814	-2.25412	-0.416499	-0.89176	0.238785	0.0280043	-1.24871	-0.32314	-0.0732771	0.0289455	0.217535	0.202006	0.201997	0.443226	-0.306771	0.336749	0.149979	0.0306761	0.694119	0.360673	0.274595	0.199876	0.445257	0.447741	0.462434	0.466778	0.531308	0.866031	0.552801	1.14678	0.434567	0.0171281	-0.0834497	0.122687	0.478312	0.178224	0.229939	0.288823	0.149287	-0.0464703	0.245787	0.159228	0.562237
ENST00000383693.8	0.913945	0.459042	0.882858	0.783835	0.489805	1.70419	0.456453	1.09063	1.10352	0.786177	0.738824	0.764694	1.07847	0.865548	0.199422	1.31235	0.284704	0.929929	1.33672	0.529218	1.29917	1.14769	1.70891	1.50794	1.2928	1.56663	1.21412	0.433357	1.05423	0.693112	1.35577	0.818877	0.825	1.1027	0.834426	-0.273784	0.142979	-0.215152	-0.150372	-0.270199	0.087815	0.273855	0.0758045	0.0962862	-0.106961	0.499912	-0.125665	-0.123931	-0.138912	-0.262981	-0.0561487	0.0358941	0.195457	-0.0808441	0.464048	0.351538	0.313058	0.0776815	-0.247396	-0.154082	-0.130796	0.0114799	-0.274036	-0.39609	0.129047	-0.405944	-0.530465	-0.178843	-0.130922	0.181996
ENST00000383745.6	0.012567	0.265528	0.706734	0.504018	0.152959	0.617435	0.236338	0.623214	0.643141	0.125584	0.0262491	0.208882	0.933248	0.110793	0.0332375	0.717297	0.11302	0.671434	0.512757	-0.116615	0.880221	0.180574	1.24225	-0.0469326	1.18436	0.120848	1.06766	-0.102227	0.647877	0.519154	0.226884	0.340066	0.578277	0.780608	0.377111	0.298118	0.230843	0.304013	0.967556	0.529819	0.622936	-0.0327853	0.527654	0.60047	0.251928	0.818901	0.269619	0.764638	0.113294	0.826032	0.746032	0.940353	0.592533	0.955946	0.866036	0.621869	1.22553	0.548537	0.287859	0.392456	0.601309	0.966229	0.648985	0.722974	0.585403	0.559552	0.599079	0.773246	0.69435	0.686659
ENST00000383775.4	-0.180766	0.137371	-0.289611	-0.689947	-0.118161	-0.438664	-0.18846	-0.609879	-0.0133387	-0.171595	0.265209	-0.305779	-0.462971	-0.247746	0.0140458	0.417941	-0.035932	-0.324969	0.0517289	-0.221529	-0.464278	-0.0906778	-1.12694	-0.776653	-0.36447	-0.617768	-0.530998	-0.466782	-0.549307	-0.290019	-0.948069	-0.355686	-0.567337	-0.228592	-0.802732	0.522957	0.567319	0.440511	0.479569	0.713623	0.706831	0.27155	0.678809	0.46947	0.543009	0.812139	0.266154	0.782116	0.229812	0.928371	0.896504	0.828679	0.633777	0.925859	0.729179	0.685826	1.20707	0.740455	0.286061	0.4114	0.599012	1.01734	0.825146	0.717729	0.571946	0.768569	0.73585	0.343265	0.523228	0.8377
ENST00000383789.9	0.438181	0.544166	0.512883	0.0715025	-0.246166	0.966971	0.225943	0.153791	0.268035	0.348894	0.333762	-0.126528	0.864525	0.271733	0.118084	0.637361	0.00184599	0.158383	0.337687	-0.0752425	0.453521	0.430628	1.03448	1.27773	0.675171	1.14454	0.601708	0.0678153	0.244449	0.485981	0.804995	0.795128	0.32091	0.531184	0.325216	-0.271588	-0.30623	0.24135	0.172046	0.317536	-0.14818	0.292076	-0.265845	-0.20955	-0.423301	-0.403811	0.102856	-0.431527	0.0959097	0.0962983	-0.246165	-0.0181001	-0.392411	0.0899254	0.18578	-0.131462	-0.181676	0.0332483	-0.0447751	0.00556979	0.120895	0.064719	-0.0543544	0.0610855	-0.280981	-0.122555	-0.288402	0.00461349	-0.0515559	-0.306267
ENST00000383790.8	0.44491	0.54827	0.518463	0.0832105	-0.235921	0.967562	0.253578	0.162702	0.268058	0.356849	0.336957	-0.116229	0.864918	0.274506	0.118234	0.637431	0.00882896	0.160448	0.357773	-0.0694963	0.453927	0.433802	1.03454	1.27775	0.675957	1.14665	0.603627	0.0679944	0.245147	0.490671	0.806388	0.795879	0.336328	0.536546	0.327616	0.243448	0.260518	0.24052	0.178465	0.58135	0.468237	0.517531	0.310467	0.309294	0.35189	0.48995	0.12923	0.126887	0.0147974	0.578712	0.552127	0.638205	0.624473	0.639376	0.947318	0.606993	1.01524	0.525574	0.301577	0.23025	0.432662	0.646678	0.884566	0.535555	0.0232062	0.383534	0.790622	0.171852	0.262043	0.432823
ENST00000388712.7	-0.213276	0.342683	0.245284	0.22177	0.290747	-0.0187712	0.610608	0.167292	-0.4018	-0.391982	-0.395747	0.162234	0.475084	-0.313053	0.0329825	-0.122743	0.277312	-0.111128	-0.112757	-0.139251	-0.174587	-0.218397	0.463229	0.26685	0.590007	-0.220919	0.202292	-0.183478	-0.25889	0.032372	-0.0111867	-0.135331	0.244875	0.282775	0.298778	0.304186	0.343525	0.272127	0.432768	0.586879	0.604936	0.584597	0.537388	0.548111	0.356907	0.622308	0.213826	0.489947	0.0557547	0.615652	0.793203	0.77483	0.370835	0.67998	0.56447	0.4447	0.795866	0.610581	0.153722	0.254957	0.596338	0.587139	0.695189	0.560805	0.243956	0.399933	0.611904	0.356768	0.52144	0.518126
ENST00000388768.6	0.0116344	0.897023	0.710036	1.00674	0.478172	-0.295192	0.702236	0.27141	-0.264256	0.386151	0.458484	0.817856	-0.123738	0.0521556	0.122927	-0.259114	0.244414	-0.050317	0.357967	-0.103214	0.106788	-0.0325775	0.168633	0.0542071	0.141628	0.183886	0.24638	0.269497	0.212772	0.229443	0.210698	0.356543	0.620866	0.411755	0.125646	0.542198	0.504186	0.229396	0.0852309	0.207654	0.63113	0.0688946	0.552744	0.299972	0.664604	0.789049	0.370232	0.704131	0.0737053	0.734444	0.759255	0.782733	0.96231	1.01055	1.29234	0.88251	1.09145	0.649573	0.173854	0.32857	0.527354	0.753132	0.384462	0.565198	0.399933	0.158787	0.0511721	0.349165	0.280805	0.405279
ENST00000388822.10	0.0409257	-0.0419369	0.507494	0.223578	-0.095141	0.488919	-0.584706	-0.20059	-0.369859	-0.135712	-0.404537	0.563509	0.442216	0.107481	0.141754	0.525252	-0.0305512	0.00255203	0.77451	0.157102	0.362924	0.19546	1.07124	1.01251	0.553179	0.704832	0.699145	-0.328318	0.172342	0.333212	0.170162	0.217485	0.149766	0.969633	0.444603	0.678871	0.741281	0.552942	0.877482	1.0264	0.871672	0.843674	0.708794	0.460133	0.814743	0.982431	0.429691	0.934956	0.20028	0.949823	1.24308	1.10579	1.00437	1.37228	1.19613	0.937257	1.50486	1.05435	0.412729	0.433357	0.767995	1.29284	0.941652	1.15818	0.73399	0.926302	0.843428	0.696805	0.800342	0.938149
ENST00000389010.7	0.439932	0.854598	0.0714414	0.546737	0.29533	-0.489773	0.852063	-0.125001	-0.38841	0.0401693	0.152316	0.556141	-0.70452	-0.297947	-0.0270745	-0.873224	0.0677906	-0.350526	-0.260864	0.585822	-0.292351	-0.583114	-0.971534	-0.63216	-0.846802	0.216115	-0.0947404	0.320571	-0.370499	-0.178313	0.378866	0.229983	0.178024	-0.214044	-0.449914	0.0339971	0.220091	0.189514	-0.0663117	0.286693	0.385781	-0.0338613	0.928565	0.780317	0.196208	0.612156	0.244875	0.355405	0.083645	0.672434	0.368306	0.468117	0.331811	0.497525	0.450825	0.395763	0.639105	0.458292	0.291769	0.0443461	0.400755	0.565541	0.376302	0.32208	0.319224	0.335598	0.299105	0.184019	0.222673	0.333082
ENST00000389044.8	-0.134121	0.687085	0.405038	0.525727	-0.00389044	0.91968	0.482569	-0.078469	-0.118802	-0.115717	0.0160486	0.165609	0.257664	0.592113	0.00184223	0.463119	0.118343	0.625132	0.861364	-0.237	-0.0959938	0.349123	-0.0458976	-0.0750583	0.195563	0.650355	0.805169	0.101725	-0.296862	0.213249	0.478341	0.314899	0.682555	0.504318	0.90535	-0.730826	-0.711734	-0.660762	-1.84264	-1.03125	-0.837573	-1.45206	-0.484817	-0.465477	-1.0977	-0.91606	-0.279692	-0.20441	-0.425644	-0.165783	-0.451931	-0.494905	-0.121462	-1.0645	-0.56437	-0.314325	-0.382391	-0.403314	-0.272486	-0.220209	-0.807668	-0.937702	-1.0251	-1.30818	-0.808198	-0.595572	-0.634696	-1.12739	-0.599133	-0.160929
ENST00000389272.7	0.693583	0.25649	0.749929	0.252921	0.173086	0.62759	0.261855	0.461491	0.289111	0.504596	0.445387	0.747843	0.46674	0.263477	0.0947463	0.56934	0.0752237	0.980642	0.339439	0.249323	0.551368	0.771427	0.638954	0.609442	0.769183	0.735581	0.62039	0.273069	0.88366	0.276385	0.32693	0.319575	0.526183	0.470385	0.661119	-0.593416	-0.529972	-0.424598	-0.389252	0.00764734	-0.341716	0.247343	-0.262843	-0.38054	-0.0901894	-0.460394	0.196105	-0.0657441	-0.16642	-0.420186	-0.55982	-0.2953	0.0913148	-0.491962	0.514234	0.144845	-0.275566	-0.13019	-0.24662	-0.177025	-0.0825763	-0.0103075	0.0794056	-0.637727	0.113964	-0.576563	0.0380266	-0.103967	-0.392157	0.211577
ENST00000389394.8	0.0482645	-0.461425	-0.268203	-0.886037	0.00901582	0.626797	-0.0640929	-0.484633	-0.0530548	-0.423921	-0.100326	-0.373158	-0.745487	0.0344086	-0.0754165	-0.304279	-0.0473815	-0.293731	0.277818	0.0519897	0.691748	0.0685673	0.815852	0.550322	-0.6093	0.44444	-0.416887	-0.211306	-0.360311	0.260639	0.0081553	-0.515554	-0.640663	0.135858	-0.233299	-0.247172	-0.46577	-0.62712	-0.95242	-0.987962	-0.27019	-1.1289	-0.522586	-0.707588	-0.539598	-0.201651	-0.25681	-0.68751	-0.0510795	-0.525543	-1.04179	-0.846967	-0.140905	-0.0539002	-0.393881	0.0652646	-0.12224	-0.126434	-0.528916	-0.753706	-0.644805	-0.70212	-0.26106	-0.880736	-0.579058	-0.673988	-0.222042	-0.84277	-0.643389	-0.343398
ENST00000389757.7	-0.215912	0.097681	-0.211833	-0.0341156	0.95656	0.91827	0.513615	0.0695871	-0.443951	-0.377982	-0.0411136	0.128217	0.290571	0.0586958	0.130784	-0.053785	0.131448	-0.45085	-0.10934	-0.30688	1.09846	-0.082652	1.89901	1.04893	0.163618	0.161378	-0.28839	-0.365412	-0.756453	-0.0619151	-0.49105	0.0477939	-0.0864697	0.0246025	-0.190551	0.36446	0.458915	0.224591	0.444187	0.605889	0.65755	0.486816	0.4957	0.208231	0.467367	0.70992	0.369455	0.675864	0.238131	0.565845	0.682554	0.764485	0.793962	0.849079	0.967732	0.721111	0.888313	0.679746	0.217167	0.363782	0.467987	0.734233	0.652934	0.595335	0.419805	0.598702	0.450765	0.601313	0.613021	0.66158
