## Supplementary Data Table 6 for "Accurate isoform quantification in bulk and single-cell RNA-seq by integrating multi-platform sequencing data and sequence-to-expression models" (part 16 of 59)

### Sheet: b (continued)
b. Features used for training machine learning models of mRNA abundance. Each feature is a motif archetype.
ENST00000389826.7	0.268154	0.126106	0.243131	-0.193553	-0.00442565	1.08146	-0.101207	0.414217	0.391779	0.517083	0.780642	0.484256	0.608465	0.336015	0.0225843	0.7051	0.135569	0.597342	0.741578	0.361066	0.685758	0.858192	1.04337	0.620809	0.997381	1.26692	0.642105	0.299915	0.962216	0.66658	1.03673	0.18621	0.0303266	0.833012	0.279037	0.8495	0.727876	0.483511	1.06428	0.779298	0.808931	0.693963	0.724618	0.542111	0.934865	1.00545	0.445033	0.799226	0.364167	1.05033	1.06793	1.16906	1.06994	1.34462	1.39941	1.08263	1.39327	0.986424	0.437956	0.471477	0.733617	1.32215	1.13537	1.08311	0.572997	0.873505	0.783402	0.800654	0.954996	0.899212
ENST00000389834.9	0.00279551	-0.92608	-1.20545	-1.26061	-0.25229	-0.398005	-1.08896	-0.451262	-0.556564	-0.496554	-0.43997	-1.08281	-0.853948	-0.442335	-0.134013	-0.927425	-0.412179	-0.591532	-0.129285	-0.0779991	-0.173254	-0.572557	-0.383362	-0.11311	-0.841217	-0.551638	-0.415084	-0.424901	-0.480065	-0.602037	-0.489293	0.204148	-0.932837	-0.504874	-1.51452	0.273524	0.27299	0.0611758	0.224118	0.115353	0.202952	0.073347	0.485507	0.593174	0.341706	0.514224	0.167504	0.413635	0.0705583	0.601796	0.314237	0.324349	0.655057	0.677078	0.809472	0.673999	1.0937	0.605521	0.164451	0.332173	0.0819448	0.40877	0.473129	0.406695	0.30321	0.345241	0.300133	0.586376	0.378844	0.701017
ENST00000391794.8	0.906899	0.895281	0.75367	1.21468	0.248566	1.21556	0.212269	0.426294	0.576653	0.813505	0.802546	0.221956	1.12349	0.471175	0.0662704	0.596605	0.395756	0.613455	0.764568	0.222074	1.02707	0.611468	1.79071	1.43575	0.863346	1.27007	0.936443	0.299749	0.557584	0.732036	1.01569	0.254793	0.752772	0.723981	0.187784	-2.42345	-1.88273	-1.78006	-3.24102	-2.24285	-1.12078	-3.81234	-2.02119	-1.0432	-2.65335	-1.78972	-0.767772	-0.573137	-0.648619	-2.31718	-2.50007	-2.66726	-2.8627	-2.39568	-3.2204	-2.66336	-3.1858	-3.23151	-1.01769	-0.250534	-2.2747	-2.19465	-3.10181	-2.9431	-1.37877	-2.6348	-1.88669	-1.55675	-2.83584	-2.72478
ENST00000391960.4	0.460763	-0.375558	-1.16471	-0.583127	-0.404346	-0.182442	-0.62503	-0.0459251	0.462854	-0.0911725	0.653636	-0.475285	-0.597972	-0.0147052	-0.123137	-0.834857	-0.252278	-0.36875	-1.03655	-0.2157	0.619649	-0.382166	-0.179802	-0.255955	-0.581271	-0.539027	-0.724931	-0.434997	-0.116103	-0.55057	-0.692794	-0.131839	-0.437662	-0.324271	-0.950976	-0.914222	-0.947446	-1.14875	-1.77999	-1.89206	0.00949969	-1.7367	-1.45093	-1.09114	-1.83198	-0.498143	-0.590909	-0.453611	-0.475646	-1.25096	-1.12635	-1.2342	-1.24458	-0.119217	-0.942852	-0.254849	-1.9584	-0.874885	-0.407981	-0.405622	-0.958734	-0.704198	-0.151366	-0.422679	-0.724069	-1.80835	0.385227	-0.470484	-1.44383	-1.72494
ENST00000391971.7	0.162486	0.18518	-0.653111	-0.3803	0.0405499	-0.544625	0.468558	-0.196172	-0.370946	-0.812459	-0.536407	-0.274205	0.846199	-0.218612	-0.0323811	0.359161	-0.140094	-0.447855	-0.749545	-0.203483	0.00108671	-0.504838	0.295329	0.00291479	0.11108	0.641925	-0.641506	-0.253778	0.203913	-0.420181	0.094439	-0.319335	-0.563997	-0.624346	-0.646752	0.321154	0.435123	0.213363	0.913307	0.263336	0.507443	0.589354	0.486309	0.368573	0.461291	0.724696	0.45669	0.485841	0.10702	0.664981	0.751493	0.588818	0.72282	0.917276	0.915534	0.739922	1.0267	0.820806	0.197325	0.347263	0.396409	0.862473	0.98718	0.632202	0.420982	0.459981	0.719279	0.584209	0.571597	0.649494
ENST00000391980.7	-1.10346	-3.02397	-3.1081	-3.1573	-1.42848	-1.41858	-1.13663	-0.804328	-0.6487	-1.42531	-0.473144	-2.33241	-1.58329	-0.682132	-0.313464	-1.24486	-0.593235	-1.41782	-2.73807	-0.644544	-0.108116	-1.10956	-0.58868	-1.23323	-1.82637	-2.19552	-2.28749	-0.950412	-2.11275	-1.69261	-2.36732	-1.56999	-3.13628	-2.03154	-2.31129	-0.091619	-0.276762	-0.00530302	0.382567	-0.135211	0.0765918	-0.35741	0.179776	-0.147288	-0.16799	0.35941	-0.0935419	0.286504	-0.163378	0.149163	-0.26461	-0.0872931	0.311744	0.224889	0.625224	0.404845	0.275481	0.23238	-0.260549	0.240463	0.314151	0.15743	0.0355015	-0.136713	-0.172479	-0.0331117	-0.289181	-0.108357	0.267926	-0.130921
ENST00000392008.6	0.478961	0.547076	0.544328	0.907758	0.362291	0.916488	0.591712	0.444508	0.404021	0.17352	0.0780574	0.407624	1.00146	0.0463352	0.0791304	0.669419	0.363036	0.54827	0.40273	0.0382794	0.508069	0.71023	1.05795	1.46774	0.781158	0.848703	0.772492	0.261828	0.374905	0.311264	0.680863	0.37333	0.533629	0.665282	0.342234	0.113966	0.350853	-0.0106069	0.45863	-0.120529	0.605708	-0.169373	0.021023	-0.231116	0.0519374	0.419603	0.168667	0.270552	0.0675668	0.211919	0.328806	0.0106467	0.38008	0.633811	0.439954	0.26726	0.080242	0.199389	0.0179224	-0.0417728	0.0254709	0.563445	0.396292	0.619112	0.183584	0.254956	0.55185	-0.153467	0.312318	0.139044
ENST00000392064.6	-0.170306	0.0742869	-0.249976	-0.631155	-0.431844	-1.08501	-0.826309	0.112597	-0.208205	-0.688726	-1.41905	0.252634	-0.503165	-0.519993	-0.0172785	-0.690862	-0.375	-0.556513	0.0371989	-0.199621	-1.06943	-0.555676	-1.1769	-0.423801	-0.36696	-0.199281	-0.538312	-0.49294	-0.784602	0.0350174	-0.34828	-0.412473	-0.57611	-0.473757	-0.358927	0.785253	0.664418	0.454927	0.831328	0.811577	0.919744	0.768699	0.714871	0.562427	0.896172	1.0324	0.428002	0.879614	0.361643	0.955696	1.15879	1.03859	1.06918	1.30026	1.32956	1.10028	1.41921	1.00192	0.388477	0.408695	0.634249	1.2937	1.04261	1.05563	0.607251	0.947798	0.790356	0.759278	0.893173	0.764318
ENST00000392066.7	0.313531	0.739997	0.481064	1.03032	0.502956	1.1166	0.911023	0.715641	0.210265	0.275107	0.194605	0.85053	0.340581	0.144755	0.0646705	0.210372	0.370879	0.364154	0.296946	0.285319	0.797808	0.425229	1.38061	0.570822	0.0615796	0.798924	0.360309	0.19781	0.68226	0.316007	0.457197	0.292914	0.589168	0.636806	0.12086	0.105445	0.0623722	0.111518	-0.60101	-0.108021	0.327829	-0.452663	-0.158139	0.044619	-0.0502351	0.242438	0.0347154	0.271282	0.056969	0.21584	0.194723	-0.0467	0.349357	0.484683	0.436235	0.173642	0.157695	0.0491845	-0.157805	0.250012	0.0321628	0.248492	-0.0629799	-0.346193	0.18394	-0.148738	-0.127208	0.069156	-0.13855	0.251932
ENST00000392153.7	0.370613	0.110861	0.476553	0.0346867	-0.173064	0.433262	0.244993	0.0194769	0.122598	0.125063	0.702365	-0.0266265	-0.35646	0.015255	-0.0544201	-0.0891834	0.110904	0.0620415	0.239196	0.269797	0.716657	-0.255544	0.279381	0.267925	-0.0616153	0.259203	0.00212624	0.154823	0.390966	-0.21692	-0.224106	0.245329	0.107097	0.263401	0.129737	0.272603	-0.0862196	-0.077062	0.159653	0.0550917	-0.0687997	0.00274449	0.0183445	-0.33612	0.512984	0.224577	-0.128953	-0.0374583	-0.0168694	-0.136129	0.0106789	0.470371	0.218068	0.0977219	0.032272	0.0731976	-0.291834	0.252418	-0.0191677	0.328721	0.397006	0.183649	0.579492	0.282268	0.108038	0.367856	0.537307	0.521272	0.271351	0.272185
ENST00000392161.4	0.353291	0.33589	0.583346	0.82942	0.0532025	0.285588	0.349618	0.257992	0.174922	-0.105378	0.104441	0.142564	0.365137	0.232946	0.0309039	0.459943	-0.124786	0.138817	0.655088	-0.0978003	0.320922	0.468952	0.294119	0.309022	0.585935	0.592311	0.352322	-0.0259717	0.0511445	0.290411	0.617006	0.313211	0.508404	0.256871	0.651219	0.493847	0.703237	0.596485	1.09228	0.791719	0.636933	1.11394	0.744607	0.682336	0.717908	0.929403	0.449027	0.904664	0.385942	1.10986	1.10008	1.22154	0.672902	1.12224	0.96031	0.760801	1.6201	0.861207	0.300095	0.492688	0.716234	1.22726	0.735643	1.03262	0.708693	0.960444	0.661116	0.70816	1.01539	0.715904
ENST00000392238.3	0.269061	0.481015	0.614939	0.833354	0.322398	-0.0946932	0.451373	1.00704	0.799379	0.303081	0.417267	0.0236893	0.708806	0.256637	0.108395	0.48585	-0.0410646	0.0121643	-0.150783	0.206046	-0.0845419	-0.0129186	0.405967	0.25455	0.807451	0.384755	0.363374	0.254848	0.646311	0.0745542	-0.304691	0.0729096	0.261877	0.290902	0.262141	0.655529	0.581722	0.364313	0.442682	0.997188	0.835244	0.540461	0.612647	0.580173	0.682804	0.906779	0.292815	0.689183	0.237955	0.924751	0.940218	1.38995	0.992838	1.0926	1.30681	1.05681	1.26166	1.05247	0.297532	0.427507	0.781625	1.08188	0.849364	0.884177	0.565398	0.759123	0.518026	0.576886	0.786085	0.705998
ENST00000392244.7	0.27807	0.408855	0.431142	0.451592	-0.17049	-0.317185	0.149448	-0.398722	0.172214	-0.108563	0.360293	-0.0420257	-0.485216	-0.161664	-0.0492072	0.13889	-0.0356023	-0.117098	0.0349097	-0.20893	-0.161012	0.105138	0.133673	0.0534572	0.0638814	1.11834	0.34722	-0.402492	-0.299733	0.188348	0.463844	0.347151	0.564435	0.0147712	0.268645	0.332612	-0.098261	-0.286062	-0.738547	-0.162892	-0.361598	-0.694016	-0.207367	0.374249	0.118187	0.00626372	-0.144827	-0.0114484	-0.0721536	0.346535	-0.457948	-0.730436	0.528797	0.0901744	0.800248	0.551471	0.201965	0.338699	0.0845509	0.168109	-0.123819	-0.188978	0.292382	-0.127457	-0.382376	-0.135179	-0.128941	-0.348112	-0.311871	0.264188
ENST00000392246.7	0.292061	0.444093	0.449981	0.467341	-0.0863787	-0.0703166	0.194912	-0.343427	0.175084	-0.08205	0.366503	0.0343006	-0.39121	-0.0866931	0.0492388	0.147321	0.15349	-0.106151	0.200632	-0.148741	-0.102987	0.138002	0.143607	0.0641215	0.0905442	1.12501	0.357208	-0.338756	-0.243519	0.243746	0.478089	0.362162	0.592078	0.298439	0.284537	0.382697	0.0961025	0.00541853	-0.331719	0.257968	0.264897	-0.448641	0.300536	0.423297	0.238743	0.518926	0.199454	0.464809	0.00492635	0.567869	0.169206	0.136574	0.723945	0.829405	0.984309	0.690285	0.757327	0.487261	0.385265	0.25107	0.323322	0.524317	0.394832	0.1015	0.0750291	0.149825	-0.023703	-0.121545	0.0265664	0.448609
ENST00000392249.6	0.465265	0.550301	0.38491	0.697753	0.0116926	0.707081	0.71204	0.19566	0.0664085	-0.0137943	0.288727	0.0368491	0.98254	0.529258	0.0323834	1.21624	0.00553967	0.223174	0.94116	-0.076319	0.863119	0.899943	1.56982	0.594369	0.860819	0.79559	0.688943	0.219607	0.617801	0.520919	1.227	0.0867666	0.453351	0.472374	0.51472	0.37001	0.155847	0.170572	-0.268594	0.205137	0.573504	-0.212309	0.13866	0.538849	0.0649006	0.14488	0.218536	0.472437	-0.0458067	0.135871	0.23959	0.119024	0.69075	0.513449	0.903196	0.440922	0.222574	0.222192	-0.0620134	-0.392581	0.207198	0.39052	0.0852478	0.013117	0.0426336	0.188333	-0.1505	0.159198	0.106745	0.0330049
ENST00000392271.6	0.0392335	0.957977	0.523099	0.388352	0.463395	-0.270965	1.15509	0.50458	0.386033	-0.199209	-0.404643	0.404884	-0.333971	0.212952	0.026128	-0.408171	0.146717	0.0940725	-0.114171	0.445304	-0.680884	-0.226168	-0.938459	-0.159429	-0.416822	0.551989	-0.216119	0.315452	0.674212	-0.133497	0.76268	0.226968	0.381123	0.192167	0.105686	0.350547	0.453322	0.174919	-0.253252	0.294516	0.329076	0.0233048	0.494345	0.152566	0.461734	0.503971	0.317546	0.462808	-0.0800269	0.564792	0.77967	0.809073	0.610907	0.992901	0.859935	0.626176	0.88103	0.727765	0.0716296	0.372949	0.351809	0.677095	0.507297	0.0956614	0.151973	0.118501	-0.0177105	0.298855	0.131567	0.167129
ENST00000392332.7	0.324417	0.510893	0.34465	0.907902	0.410232	-0.0762155	0.407671	-0.0390818	-0.324019	-0.49721	-0.262537	0.175228	-0.503485	-0.189958	0.0195313	-0.537979	-0.0144844	-0.232015	-0.255707	-0.148972	-0.0279982	-0.181584	0.24084	0.416082	-0.277249	0.762878	-0.123486	-0.109562	-0.541097	0.109229	0.787784	-0.179315	0.232887	0.339083	-0.352003	0.0685613	0.124182	0.163162	-0.180114	0.104937	0.660595	-0.499602	0.142609	0.136464	0.153435	0.661719	0.293057	0.471306	0.140117	0.729008	0.632704	0.583278	0.515056	0.797523	0.957878	0.853971	0.933501	0.647233	-0.117521	0.278461	0.158714	0.73119	0.800785	0.475037	0.385724	0.27982	0.593135	0.261983	0.222241	0.608194
ENST00000392349.9	0.128125	0.296536	0.121449	-0.161453	0.0970146	1.04567	0.323694	0.196635	0.0740113	0.296077	0.22972	-0.000603551	0.567787	0.276379	0.0207439	0.631688	0.0387358	0.322562	0.34829	0.199718	0.332795	0.727477	0.622176	0.296711	0.693374	0.173203	0.269675	0.466837	0.687076	0.321058	0.580715	0.214465	0.075527	0.589308	0.593514	0.282245	0.0791572	0.191435	0.412448	0.221351	0.732688	0.0142178	0.542833	0.571555	0.128695	0.715113	0.2154	0.461369	0.0742519	0.661198	0.66169	0.498697	0.599631	0.975222	0.87255	0.653951	1.01464	0.605584	0.0254547	-0.0304601	0.272486	0.744905	0.420069	0.508834	0.294267	0.318401	0.152032	0.144191	0.482742	0.249591
ENST00000392369.6	0.486534	1.05217	0.710491	0.785518	0.363014	0.0443749	1.10333	0.21345	0.302793	0.606619	0.876276	0.881102	-0.486003	-0.00426709	0.055931	-0.319192	0.362737	-0.050349	0.855877	-0.00150018	0.606247	0.143641	0.601641	0.0467918	-0.293174	1.06628	0.0696503	0.132198	0.172483	0.500612	0.636357	0.654571	0.793958	0.451994	0.155373	-0.0660927	-0.0484396	-0.490178	-0.403062	-0.578884	0.221754	-0.12714	-0.25515	-0.0541731	-0.200384	-0.112387	-0.167082	-0.0292453	-0.155669	-0.342736	-0.176694	-0.665023	-0.29304	-0.239643	-0.294478	0.108938	-0.130949	0.126265	-0.332504	-0.232607	-0.588265	-0.209129	0.424317	0.0407992	-0.0927831	-0.276061	0.335158	-0.346722	0.0621029	-0.767481
ENST00000392456.4	0.698887	0.798675	0.770752	0.921356	0.458951	0.777158	0.936634	0.894085	0.396767	0.396551	0.735755	0.552851	0.522837	0.318136	0.0598874	0.637004	0.283567	0.266603	0.833746	0.298548	1.00626	0.499626	1.57485	1.20586	0.405356	1.07269	0.395916	0.14869	0.697218	0.206912	0.696333	0.494685	0.755983	0.853047	0.522975	-0.245517	0.0287666	-0.563312	-0.635647	-0.620932	0.29269	-1.0182	-0.315375	-0.464065	-0.629127	0.215746	-0.0919323	0.325961	-0.037724	0.0860916	0.238597	-0.664771	0.334379	0.292578	0.57692	0.386293	-0.0505793	0.173485	-0.12286	-0.0444012	-0.311995	0.129774	0.236742	0.325819	0.16762	-0.441403	-0.158476	0.385459	-0.372989	-0.358369
ENST00000392541.3	0.140172	0.754175	0.640499	1.02107	0.374728	0.688547	0.554872	0.281967	0.25524	0.321175	0.455394	0.424594	0.226922	-0.0152399	0.0457286	0.0264222	0.0760637	0.055863	0.622629	0.261391	0.829966	0.420096	0.688877	-0.0111863	0.289104	0.250946	0.303597	0.271059	0.407919	0.418069	0.824928	0.888827	0.837115	0.427079	0.767566	-0.511642	-0.186446	-0.446656	-1.29114	-0.718736	-0.547496	-1.80871	-1.0339	-1.01517	-1.02909	-0.464951	-0.287948	0.0927106	-0.129179	-0.578203	-0.816588	-1.18258	-0.716122	-0.0488938	-0.865026	-0.489372	-0.669755	-0.41085	-0.431727	-0.253234	-1.14044	-0.774229	-0.587056	-0.92299	-0.116342	-1.21147	-0.378803	-0.333054	-1.0807	-1.00563
ENST00000392542.6	0.619924	0.670646	0.702919	0.180629	0.534751	1.14291	0.499917	0.669406	0.585721	0.806821	0.841947	0.762977	1.00648	0.588621	0.128675	0.660561	0.265098	0.920541	0.4864	0.227198	0.829345	0.649498	0.680941	0.555728	0.536913	1.07994	0.677096	0.373328	0.9133	0.625626	0.939717	0.408681	0.437518	0.661026	0.244104	0.122322	0.224961	0.245883	0.478556	0.247916	0.388953	0.317362	-0.0612156	-0.0473599	0.164124	0.5783	0.170736	0.392012	0.112028	0.165163	0.309765	0.179586	0.379699	0.668232	0.537495	0.510316	0.821518	0.444862	-0.00339069	0.0114349	0.252295	0.358295	0.421023	0.294392	0.397852	0.470985	0.0722699	0.280672	0.227513	0.0491433
ENST00000392544.5	0.505391	0.205556	0.552732	-0.0109374	0.0021057	0.983306	0.233344	0.467503	0.409169	0.288952	0.541323	0.235741	0.851304	0.355814	0.0778306	1.04046	0.126128	0.603463	1.00009	0.0954602	0.911195	0.678859	0.801164	0.494919	1.27687	0.354414	0.989623	0.191044	0.595751	0.411706	0.445696	0.249072	0.595825	0.84323	0.774518	-0.649359	-0.77734	-0.531466	-1.53283	-0.661843	-0.509742	-1.94225	-0.0769293	-0.510871	-1.21363	-0.713076	-0.470088	-0.702786	-0.272525	-0.0260924	-0.550761	-0.748884	-1.10462	-0.911989	-1.08077	-0.864451	-0.581289	-0.416926	-0.579642	-0.765104	-0.776952	-0.380429	-0.591633	-1.14147	-0.70939	-0.525109	-0.756575	-0.202827	-0.468477	-0.513644
ENST00000392589.6	0.54461	0.556492	0.619662	0.61979	0.481416	1.37911	0.6355	0.876542	0.646759	0.461943	0.528624	0.307349	0.944183	0.456476	0.14509	1.01949	0.113495	0.824958	0.741694	0.580031	0.405832	0.752691	0.34979	0.662851	0.976812	1.06246	1.40905	0.850553	0.879922	0.676	0.37552	0.209635	0.705854	0.75976	0.677568	0.435865	0.393257	-0.147871	-0.720718	-0.178003	0.511058	-0.85739	-0.327886	-0.339505	0.208501	0.431685	0.23765	0.0299086	-0.0383798	-0.0598452	0.0937132	0.29213	0.531358	0.776939	0.778191	0.477144	0.299862	0.468058	-0.0641246	0.210998	-0.175904	0.351248	0.41713	-0.15477	0.0167589	-0.0849841	0.392815	-0.25008	-0.181693	0.0678252
ENST00000392662.5	0.232576	0.747378	0.517483	0.744669	0.350931	0.493133	0.652778	0.148048	-0.158187	0.0403642	0.369955	0.653618	-0.0764658	0.0717834	0.0350642	-0.0333104	0.179157	0.17784	0.844809	0.041021	0.909002	0.468143	1.40416	1.17915	-0.214491	1.44429	0.453386	0.251007	0.0994278	0.620111	1.55733	0.82961	0.584935	0.781853	0.695831	0.0686946	0.0824493	-0.315691	-1.13753	-0.609947	0.0502015	-1.52901	-0.710225	0.0490208	0.0649675	0.231567	-0.108387	-0.502998	-0.224074	-0.273064	0.0774099	-0.332912	0.304768	0.593476	0.482648	0.0734051	-0.205278	0.023159	0.0819095	-0.234796	-0.298746	-0.132446	-0.371181	-0.693002	0.0932827	-0.309556	-0.370815	-0.370624	-1.01717	-0.569362
ENST00000392715.6	0.759512	0.876226	0.576546	0.652911	0.2987	1.11346	0.85574	0.524698	0.418845	0.667926	0.601195	0.663728	1.12258	0.583917	0.182939	1.07683	0.281544	0.834483	0.699646	0.352007	1.00575	0.787286	1.76379	0.834155	1.02435	1.01875	0.7783	0.309611	1.10018	0.287034	0.96536	0.545763	0.696705	0.8605	0.835637	0.350341	0.395678	0.242557	0.321385	0.111539	0.428947	-0.0421808	0.429946	0.623163	0.125782	0.604683	0.158284	0.389182	0.115758	0.433569	0.563936	0.577391	0.734674	1.01526	1.00372	0.718444	0.711898	0.641375	0.352763	0.336443	0.536819	0.542835	0.699492	0.44136	0.397276	0.226566	0.506406	0.62629	0.273552	0.362631
ENST00000392748.5	0.404913	-0.275133	0.626199	0.217114	-0.131014	0.49902	-0.170683	-0.244101	-0.157911	-0.268898	0.293994	-0.0315688	0.0232267	0.0531907	-0.00465663	-0.0490317	0.0251162	-0.074786	0.0711162	0.137725	0.611091	-0.128022	0.708312	0.360508	0.22419	0.283414	0.378917	0.278963	-0.250194	-0.131306	-0.112635	-0.353546	0.165761	0.0177136	0.324625	0.369333	0.386787	0.0537545	0.534037	0.125442	0.42809	-0.107092	0.319018	0.505444	0.394842	0.229182	0.110097	0.401649	0.020069	0.309182	0.371639	0.111254	0.469819	0.353418	0.457616	0.329999	0.369082	0.288172	-0.108019	6.1926e-05	0.313719	0.385797	0.171809	0.332846	0.0715231	0.102737	-0.0434747	0.261394	0.36558	0.452172
ENST00000392769.6	0.427011	0.629331	0.405028	0.583921	0.553437	0.388147	0.728015	0.152684	-0.283754	0.5224	-0.104736	0.53123	0.695281	0.164195	0.0147824	0.35591	0.252486	0.41489	0.446295	-0.0634794	0.00305905	0.0349634	-0.00224448	0.282423	0.353025	0.950049	0.340955	-0.0224216	0.128384	0.0300488	0.623173	0.178321	0.186185	0.412755	0.392938	-0.0289273	-0.161517	-0.41568	-0.988617	-0.525204	-0.0109432	-0.670958	-0.10673	-0.098122	-0.340406	0.128679	-0.0158465	0.110599	-0.203529	0.23644	-0.150378	-0.0576121	0.208895	0.364032	0.623532	0.429334	0.0326668	0.194658	0.0280946	-0.0371058	-0.171868	-0.115936	0.425168	-0.412812	-0.108379	-0.790957	0.165211	-0.461849	-0.631168	-0.152909
ENST00000392825.8	0.898722	0.932795	0.69284	0.711266	0.362081	0.912359	1.07835	0.844868	0.151968	0.557898	0.474523	0.530175	0.429331	0.268128	0.0990331	0.516574	0.0565238	1.00275	0.743653	0.316789	0.764016	0.698752	1.65823	0.868766	0.644061	1.39106	1.42101	0.329845	1.12043	0.689648	1.70782	0.0294022	0.669356	0.488516	0.940398	0.692215	0.531708	0.409274	0.319065	0.517709	0.799414	0.175227	0.737985	0.631498	0.809974	0.848354	0.439886	0.655179	0.0871672	0.786377	0.904762	1.18659	0.918395	1.19186	1.04051	0.873511	1.23572	0.679733	0.467435	0.377115	0.5958	1.02258	0.73439	0.5789	0.445862	0.594753	0.498476	0.641776	0.620884	0.711879
ENST00000392832.6	0.336124	-0.0797375	0.734215	0.193865	0.0835196	0.966169	0.104455	0.698978	0.607241	0.545644	0.400393	0.00467347	0.829024	0.417532	0.168174	0.777244	0.131994	0.865159	0.891429	0.461625	0.672284	0.543481	1.38261	0.837368	1.17888	0.802626	0.923526	0.427392	0.901429	0.672511	0.824042	-0.021903	0.174398	0.579077	0.631178	-0.450036	-0.592174	-0.268404	-0.766556	-0.131505	0.173082	-1.05115	-0.190651	-0.241703	-0.755356	-0.364017	0.0192655	-0.418033	-0.141552	-0.515717	-0.227044	-0.112757	-0.369837	-0.398394	0.0382463	-0.0932624	0.0644318	0.00510305	-0.333926	-0.442255	-0.516717	-0.289265	-0.499381	-0.610859	-0.436789	-0.428285	-1.0792	-0.675882	-0.488033	-0.0660436
ENST00000392837.9	0.179616	-0.403803	-0.571979	-0.141317	-0.48828	-0.272889	0.411336	-0.22832	-0.573834	-0.880208	-0.0216645	-0.587799	-0.952874	-0.409068	-0.146486	-0.873439	-0.218739	-0.94649	-0.677005	-0.275221	-0.32882	-0.390286	-0.878331	-0.641321	-1.08738	-0.716096	-0.991854	-0.228871	-0.635608	-0.0821462	-0.841829	-0.308713	-0.193101	-0.970312	-0.270861	0.580329	0.560628	0.433957	0.774965	0.613756	0.932082	0.788545	0.697943	0.491616	0.695638	0.888575	0.310953	0.565312	0.166746	0.823536	0.926985	1.10899	0.725235	0.990177	0.906647	0.743896	1.21428	0.664585	0.222316	0.396323	0.705689	1.03314	1.15479	0.720859	0.509429	0.760726	0.962247	0.526016	0.721517	0.715682
ENST00000392839.6	0.226586	0.446992	0.301627	0.621374	-0.197852	-0.153473	0.640038	-0.152367	-0.539769	-0.78211	-0.0185276	-0.163922	-0.664336	-0.291916	-0.0367884	-0.563448	0.0861211	-0.219756	0.314884	-0.258428	-0.302965	-0.326398	-0.803747	-0.560634	-0.295201	-0.445245	-0.00596589	-0.182224	-0.560403	0.0558037	-0.358844	-0.0599666	0.974407	-0.2917	0.00894324	0.180992	0.106699	0.0543845	0.0501544	-0.23071	0.536163	0.259583	0.174375	0.28413	0.264273	0.348068	0.0276187	-0.0252437	0.00880558	0.150841	0.129771	0.705293	0.322169	0.253289	0.437774	0.198049	0.554486	0.104286	-0.0980782	0.037096	0.289637	0.127883	0.405373	0.0139205	0.0269936	-0.197465	0.469248	-0.145998	0.180494	0.160977
ENST00000392854.4	0.577672	0.460113	0.700271	0.155924	0.159575	1.03175	-0.270204	0.891836	0.733234	0.688885	0.778853	0.43087	1.3216	0.490727	0.121545	1.00889	0.139801	0.716288	0.84643	0.584783	1.01336	0.893287	1.18699	0.614583	1.4848	0.855157	0.884539	0.560086	1.32638	0.612137	1.28327	0.385814	0.676059	0.849911	1.2443	0.00896818	0.046004	0.090889	0.604027	0.685839	0.390245	-0.218467	0.37336	0.00925738	0.0532402	0.161683	0.149186	0.176811	0.115171	0.39939	0.307996	0.285127	-0.13402	0.0715991	0.102266	0.238999	0.335476	0.311059	0.203187	0.440647	0.441456	0.501233	0.204722	0.614344	0.132677	0.468157	-0.0183314	0.308456	0.522557	0.434782
ENST00000392869.6	0.44205	-0.162801	0.137149	-0.0657636	0.0538523	0.71259	-1.05358	0.600446	0.620319	0.0924964	-0.121258	0.0681121	0.949069	-0.122539	-0.00460557	0.364453	0.0618744	0.686331	0.479994	0.256305	0.521762	0.824881	0.537901	0.166812	0.569402	0.29403	0.866592	0.258668	0.0696053	0.093388	0.105502	0.857214	0.258753	0.388394	0.389574	0.914775	0.843994	0.711142	1.33638	1.0951	0.928535	1.28952	1.01389	0.854264	1.04744	1.19217	0.472279	0.966344	0.391254	1.10518	1.2208	1.41546	1.10583	1.51682	1.35274	1.02783	1.75095	1.03404	0.396895	0.558875	1.00534	1.55778	1.40096	1.36047	0.752051	1.23743	1.12069	0.979715	1.28361	1.1394
ENST00000392911.6	0.469865	-0.100411	0.634617	0.00622527	0.023546	1.27183	-0.357859	0.830291	0.640028	0.30962	0.342509	0.190865	0.943093	0.690187	0.130456	0.976617	0.0386979	0.48731	0.368828	0.223547	0.698901	0.545672	0.993551	0.893656	1.19347	1.16255	0.817397	0.337146	1.12748	0.34593	0.758066	0.322395	0.257882	0.850626	0.886043	-0.825565	-0.634135	-0.515993	-1.86123	-0.666933	0.0216872	-2.40775	-0.601805	-0.812176	-1.07055	-0.251496	-0.373113	0.162611	-0.195409	-0.166937	-0.297788	-0.856445	-0.562749	-0.255696	-0.0496801	0.176928	-1.26873	-0.291513	-0.608527	-0.311557	-0.601667	-0.941953	-0.152814	-1.15982	-0.201342	-1.146	-0.307706	-0.23225	-1.05144	-0.574749
ENST00000393006.5	0.162808	0.871802	0.753469	0.949919	0.0143008	0.239748	0.159417	0.545382	1.02332	0.44367	0.185589	0.192787	0.520864	0.309419	0.0596404	0.314549	0.170414	0.423225	0.691904	-0.0662648	0.416845	0.319394	0.43736	-0.0753669	0.906244	0.447077	0.560626	0.171341	0.883257	0.31914	0.272501	0.630366	0.813021	0.495855	0.965191	0.576736	0.604544	0.292671	0.119688	0.329684	0.725302	0.169219	0.604289	0.486467	0.714407	0.711375	0.314754	0.576049	0.109538	0.698711	0.770506	1.09455	0.902149	1.04997	0.990618	0.741145	0.966106	0.7681	0.356742	0.270901	0.636409	0.88806	0.732489	0.49312	0.354498	0.399865	0.543062	0.571977	0.335765	0.489562
ENST00000393047.8	0.705532	1.15922	0.978311	1.24684	0.312413	1.12988	0.567705	0.608828	0.454393	0.968401	0.922405	0.465384	0.602029	0.414707	0.0992517	0.487862	0.0572157	0.946485	0.876987	0.242288	1.18836	0.638954	1.23794	0.953719	0.703294	1.65174	0.888025	0.347279	0.655978	0.705858	1.64192	0.567744	0.959142	1.02401	0.914155	0.664794	0.449319	0.398832	0.406193	0.390978	0.628333	0.359299	0.356031	0.390217	0.664089	0.525995	0.387479	0.430114	0.290741	0.714717	0.794479	0.475153	0.857721	1.01017	1.2119	0.905661	0.459579	0.788656	0.28697	0.386964	0.541372	0.815422	0.602007	0.647114	0.363902	0.555276	0.302744	0.589531	0.570905	0.3257
ENST00000393065.6	0.276909	0.883666	0.57474	0.284239	0.347141	0.544125	1.00569	0.0840973	0.298881	0.0867147	0.0342216	0.291942	0.713795	0.146314	0.163239	0.612804	0.232592	-0.020188	0.40692	-0.108311	0.502531	0.30028	0.655956	0.236181	0.629351	0.498111	0.286091	0.172007	-0.0156605	0.280831	-0.0744054	0.207897	0.555064	0.372844	0.553264	-0.441201	-0.213591	-0.229529	-0.65134	-0.190596	-0.375386	-0.055515	-0.14502	-0.483135	-0.629981	-0.302375	-0.0300282	-0.31247	-0.249698	0.276275	0.314086	-0.113671	-0.366061	0.0801407	-0.306079	-0.0331533	0.222789	0.0257416	-0.015876	0.35201	-0.133072	-0.186785	-0.503927	-0.186388	-0.268302	-0.346721	-0.580825	-0.300465	-0.18284	0.0786561
ENST00000393066.7	0.619131	0.926951	0.580547	0.291198	0.359119	0.604179	1.08148	0.24828	0.311356	0.233854	0.874954	0.332468	0.723257	0.154565	0.16336	0.618101	0.233589	-0.0138346	0.449233	0.00569036	0.778346	0.317309	0.76058	0.606019	0.631539	0.987032	0.309223	0.6412	0.155181	0.34816	0.447754	0.283819	0.585213	0.451236	0.560068	-0.680428	-0.687826	-0.0938736	-0.546788	-0.0892391	-0.331405	-0.883932	-0.192487	-0.139217	-0.674748	0.149527	-0.0419619	0.260093	0.260149	0.391858	0.124348	-0.112076	-0.476524	-0.159688	-0.813902	-0.262147	0.329311	-0.498067	-0.220868	-0.312818	0.0625723	-0.0184839	0.177641	-0.495586	0.0629453	-0.0760035	0.313936	-0.435557	-0.221	0.265153
ENST00000393077.3	0.130211	0.22661	-0.212382	-0.345678	-0.208561	-0.288027	0.344276	0.55599	0.387969	0.249284	0.885631	-0.533777	-0.350591	0.15994	-0.0588817	-0.251209	-0.0479764	-0.182674	0.0819758	-0.203422	0.612933	-0.332082	-0.214513	0.200828	-0.118478	0.0542734	-0.27048	-0.216744	0.135614	-0.23996	-0.53761	-0.0272881	-0.132782	-0.0506321	-0.12698	0.700502	0.585209	0.518774	1.23174	0.752227	0.49583	0.951477	0.769887	0.45741	0.858833	0.856573	0.358274	0.66039	0.364559	0.895243	0.790614	0.840789	0.904541	1.05896	1.13616	0.793597	1.13588	0.724638	0.427458	0.375671	0.647915	0.922232	0.700932	0.913249	0.557649	0.822838	0.629523	0.521219	0.975636	0.769743
ENST00000393217.7	0.00268513	-0.362106	-0.256464	-0.359519	-0.147631	0.465854	-0.170376	0.501735	0.015068	0.12477	-0.385193	-0.330155	0.287359	0.210591	0.100667	0.349572	-0.136727	0.186198	-0.0880741	-0.256289	0.165787	0.181758	0.477516	0.437701	0.392142	0.211224	0.369205	-0.455702	0.198303	-0.209581	0.109473	0.176445	0.0914127	-0.0676051	-0.358021	-0.468966	-0.907182	-0.491012	-1.01054	-0.628981	0.108093	-1.12949	-0.342304	-0.521992	-0.883674	0.0435603	-0.13868	-0.522743	-0.169669	-0.542514	-0.266707	-0.0931665	0.223099	-0.122335	0.384501	-0.00432762	-0.2711	-0.524326	-0.417277	-0.229378	-0.560759	-0.707794	-0.681234	-0.859176	-0.402726	-1.0022	-0.533619	0.0961907	-0.436159	-1.0286
ENST00000393241.8	0.591148	0.109596	0.634021	0.143616	0.353936	0.764582	0.0716991	0.0339639	0.222942	0.417001	0.516287	0.387683	0.534925	0.171998	0.0588615	0.173299	0.145764	0.379798	0.116206	0.122248	1.10647	0.271749	1.23232	1.13889	0.77313	1.04903	0.353754	0.202583	0.457071	0.51527	0.311325	0.0567776	0.222348	0.600495	0.585046	-0.445818	-0.296741	-0.392668	-1.58924	-0.661733	-0.0616605	-1.7279	-0.653628	-0.252051	-0.969987	0.0829593	-0.126439	-0.112109	-0.0720485	-0.374426	0.274515	0.0314772	-0.0804851	0.117885	0.359149	0.34689	-0.113866	0.0245861	-0.169803	-0.157992	0.0740383	-0.0825212	-0.353187	-0.698201	-0.31212	-0.282956	-0.732219	-0.740759	-1.03391	-0.290141
ENST00000393284.7	0.602582	0.477018	0.716304	0.420522	0.557452	1.31499	-0.359823	1.03493	0.841161	0.905177	0.464434	0.779461	1.24074	0.669964	0.162114	1.38675	0.192597	0.909132	1.08977	0.382321	0.861178	1.20013	1.48904	0.964725	1.40634	0.845979	1.35814	0.381783	1.61147	0.42993	1.03046	0.427842	0.636169	1.13625	1.20804	0.320504	0.13079	-0.0597085	-0.0624944	0.163012	0.688508	-0.318856	0.437921	0.576128	0.144923	0.524553	0.274026	0.66212	0.0946798	0.671834	0.605735	0.561021	0.70947	0.939149	0.932346	0.864984	1.05572	0.796238	0.21341	0.28891	0.285848	0.859925	0.769518	0.419468	0.397978	0.189744	0.59087	0.369012	0.319143	0.664627
ENST00000393313.5	0.542308	0.792995	0.778374	1.29727	0.627623	0.986213	0.989715	1.07734	0.78069	0.365771	0.719198	0.549977	0.86482	0.552808	0.171723	0.996171	0.263048	0.576728	0.739325	0.220081	1.02885	0.523335	1.53177	0.436075	0.817366	0.850537	0.67934	0.20903	1.11216	0.539935	0.372272	0.580221	0.912108	0.603871	0.905952	0.389135	0.371445	0.122076	0.325808	0.587642	0.788282	0.147261	0.585338	0.509339	0.373502	0.706453	0.334967	0.594762	0.0741532	0.736078	0.814851	0.579447	0.749759	0.988803	1.04994	0.844784	1.07179	0.625928	0.404851	0.277062	0.23293	0.880199	0.571029	0.335328	0.210246	0.437916	0.260263	0.689499	0.339858	0.365926
ENST00000393346.8	0.2862	1.03927	0.603157	1.01116	0.229972	0.0574774	0.907027	0.161709	0.349156	0.153278	0.623577	0.349673	-0.323387	0.245443	0.0296794	-0.315885	-0.0494357	-0.0432695	0.326058	-0.0189621	0.844096	-0.13021	0.627878	-0.120112	-0.491258	0.905315	0.305144	0.126818	0.0248042	0.490924	0.405139	0.674652	0.919948	0.190934	-0.139121	0.486234	0.328496	0.248934	0.688743	0.343727	0.537768	-0.0143928	0.329785	0.0402732	0.398608	0.699804	0.322939	0.564545	0.0866956	0.77914	0.608321	0.555756	0.751725	0.887453	0.841763	0.703948	0.947241	0.560213	0.181951	0.117136	0.303978	0.741153	0.508246	0.672796	0.405084	0.569956	0.395809	0.695466	0.727612	0.469506
ENST00000393350.1	0.837055	1.15004	0.938087	1.31235	0.539068	0.951145	1.32431	0.47559	0.615559	0.766693	0.98849	0.77245	1.05602	0.587777	0.103319	1.14901	0.290081	0.534912	0.905523	0.680769	1.24648	0.662361	1.916	1.01937	1.52802	1.29246	0.74916	0.801115	1.00401	0.428913	1.73317	0.507372	1.17621	0.794343	1.2494	0.649314	0.851596	0.475611	0.887588	0.774608	0.758268	1.17012	0.685449	0.430048	0.792973	1.02149	0.455358	0.820459	0.241334	0.909902	1.05148	1.47409	1.15252	1.24831	1.5343	1.1891	1.64687	1.03281	0.486295	0.460176	0.798998	1.18103	1.26321	0.859292	0.542213	0.710216	0.950145	0.653193	0.80792	0.90081
ENST00000393357.6	0.461408	0.866861	0.864078	0.986611	0.498244	0.595947	0.843914	0.657899	0.378624	0.604896	0.865802	0.565759	0.449278	0.435361	0.0631896	0.35998	0.148082	0.107373	0.721519	0.305223	1.1784	0.862204	2.13064	1.73213	0.820396	1.59853	0.462074	0.165344	0.963914	0.534345	0.935776	0.213682	0.948604	0.701305	0.936818	0.0970804	0.116929	-0.0995649	0.374095	-0.0394307	0.0206677	-0.231871	0.274746	0.103198	-0.0369235	0.239465	0.11937	0.209334	-0.0342116	0.38858	-0.0559635	0.205109	0.130306	-0.00586116	-0.0726551	0.0121154	0.0433311	0.21222	0.191935	0.416928	0.0522044	0.171158	0.660663	-0.0876941	0.0895251	0.114253	0.490919	-0.0985255	-0.0571414	0.249017
ENST00000393375.5	0.295778	0.607191	0.977352	0.951392	0.345701	0.83512	0.162118	0.758383	0.561045	0.555168	0.44727	0.434095	1.17174	0.59262	0.158065	0.765514	0.108564	0.840839	0.900244	0.0820351	0.65268	0.570586	0.689801	0.402099	1.08857	1.09875	1.18094	0.293668	0.845238	0.310303	0.755015	0.351845	0.552663	0.665194	0.868956	-0.13005	-0.312676	-0.457023	-0.811235	-0.568392	0.47409	-1.26226	-0.305058	-0.519256	-0.431773	0.422577	-0.0343297	0.0710153	-0.0534843	0.203875	-0.2838	-0.204127	-0.163977	0.0149757	-0.396176	-0.265848	0.334624	-0.334172	-0.106744	-0.204341	-0.2322	0.0444253	-0.0936933	-0.815843	-0.184845	-0.64449	-0.0668569	-0.779789	-0.671772	-0.280018
ENST00000393386.7	0.209542	-0.0670674	0.676437	1.01247	0.43341	0.826631	0.417248	0.296722	0.588269	0.462996	0.729711	0.453746	1.05988	0.448332	0.0902949	1.1017	0.10187	0.377196	-0.051881	0.144258	0.77663	0.886704	0.449349	0.261336	1.42347	-0.296147	0.699652	0.123051	2.00301	0.149977	-0.133172	-0.118804	0.543165	0.605189	0.69091	0.175273	0.0716911	-0.163807	-0.326378	0.0304334	0.370299	-0.270507	0.0440614	0.158658	0.142176	0.335598	0.19382	0.17024	0.201337	0.269445	0.306959	0.104811	0.411288	0.498257	0.670294	0.62758	0.424772	0.351127	-0.0162852	0.178195	0.0413857	0.2727	0.440602	-0.0460936	0.0388277	-0.066596	0.208152	0.022361	-0.140622	-0.00961008
ENST00000393430.6	0.10199	-0.252655	-0.138508	-0.0206687	-0.000274556	0.211313	0.202453	-0.125251	-0.245765	0.521612	0.304284	-0.0859064	0.717593	-0.120482	-0.024931	-0.11417	-0.11305	-0.11173	-0.0542665	0.209762	0.0663514	-0.108414	-0.166702	-0.105208	0.31184	-0.26476	-0.428844	-0.25925	-0.0243057	0.209763	0.0745886	-0.0735543	-0.0369514	0.45723	0.117271	0.741502	0.494481	0.19268	0.572122	0.440634	0.687605	0.292328	0.466599	0.665017	0.606335	0.73551	0.196468	0.549222	0.0883298	0.602536	0.527391	0.920421	0.594798	0.858608	0.750843	0.516059	1.05154	0.661596	0.204938	0.33637	0.646344	0.833333	0.914381	0.361985	0.445121	0.509948	0.732691	0.246597	0.547071	0.519405
ENST00000393451.7	-0.330349	0.283251	0.755451	0.543446	0.307301	-0.278219	0.888126	0.451291	0.32999	0.163171	0.411997	0.3262	0.615447	0.0307392	0.0372566	0.258431	-0.0314056	0.251357	0.178484	-0.143218	0.0715945	0.0522393	-0.612109	-0.651493	0.555345	-0.977176	0.609994	-0.254092	0.679451	0.290138	-0.604546	-0.0852397	0.67355	0.222068	0.710035	-0.267004	-0.489319	-0.441035	-1.14765	-0.544525	-0.45172	-0.447035	-0.484892	0.0521811	-0.0654693	0.168022	-0.137634	-0.526494	-0.105893	-0.266637	-0.622905	-0.364154	-0.337359	-0.472693	0.108031	0.225088	0.209853	0.0768503	-0.211017	0.259481	-0.694245	-0.323912	-0.0011585	-0.699595	-0.456373	-0.636434	-0.43449	-0.379725	-0.422384	-0.051373
ENST00000393467.1	0.466768	0.397142	0.179468	0.0931203	0.112888	0.740831	0.328041	1.02462	0.960248	0.408796	0.783383	0.250684	0.709297	0.171026	0.0766179	0.609915	0.114469	0.168863	0.57426	0.341339	1.15869	0.433939	1.7531	1.20643	0.644919	1.2505	-0.0352232	0.256615	0.601503	0.227404	0.851672	0.292667	0.21342	0.289334	0.293054	0.59493	0.37612	0.0650064	0.85336	0.169791	0.470579	0.263925	0.526873	0.523361	0.612582	0.626184	0.287772	0.492601	0.0696822	0.825859	0.544762	0.457686	0.787463	0.820954	1.03552	0.662718	1.07614	0.508982	0.165505	0.387623	0.352823	0.648432	0.487033	0.540858	0.409796	0.381825	0.458853	0.497377	0.451946	0.498457
ENST00000393481.6	0.173869	-0.269673	0.580309	0.815487	-0.174278	1.48827	-0.302622	0.32607	-0.161875	0.610783	0.488694	0.0550581	0.619408	0.377362	0.0345698	0.79443	0.133679	0.440371	0.800833	0.0857134	1.06919	0.84655	1.3801	0.5753	0.367886	0.604182	0.307863	-0.050612	0.433216	0.511046	0.377803	0.208787	0.302866	0.454205	0.303349	0.362376	0.30238	0.163301	0.222712	-0.0473514	0.374529	0.00986738	0.00171388	-0.0720289	0.392471	0.518459	0.151513	0.604168	0.0357019	0.39745	0.551399	0.45647	0.802299	0.692226	1.21193	0.837135	0.740389	0.491274	0.27536	0.419036	0.179199	0.478496	0.336498	0.120926	0.326658	0.0282688	0.105745	0.0308824	0.0202354	0.484626
ENST00000393792.3	-0.533726	0.252089	0.165842	0.984234	0.324973	-1.28889	0.522778	-0.257887	-0.61612	-0.904844	-1.29467	0.552234	-1.13969	-0.340899	-0.00813307	-1.02706	0.189508	-0.676404	-0.15467	-0.258424	-1.56023	-0.897239	-1.65701	-1.24946	-1.11336	-0.696642	-0.343369	-0.35875	-1.3527	-0.0043756	-0.772517	-0.312992	0.305569	-0.409157	-0.575112	0.420936	0.359377	0.27941	0.542531	0.573619	0.705071	0.247428	0.602919	0.587607	0.370381	0.682847	0.360279	0.665022	0.0242219	0.719664	0.797697	0.728992	0.732014	0.970372	1.04669	0.99861	1.08728	0.80478	0.12141	0.369886	0.303945	0.817339	0.731548	0.717673	0.308764	0.565599	0.489295	0.622515	0.556456	0.391665
ENST00000393925.7	-0.0908143	0.233379	0.239498	0.905026	0.124026	-0.722277	0.45917	-0.115172	-0.307387	0.0387204	-0.492667	0.392103	0.306481	-0.297077	-0.000952438	-0.202999	0.463405	0.263375	0.252615	-0.204297	-0.501098	-0.105999	-0.628723	-0.393234	0.284484	0.259136	0.544163	0.088502	-0.563155	0.465761	0.0795975	0.443444	0.272587	0.172406	0.187568	0.17706	0.223063	0.271532	0.671214	0.610474	0.645803	-0.239651	0.384945	0.136971	0.329259	0.71611	0.261912	0.661808	0.0906303	0.594656	0.812888	0.593073	0.623617	0.858848	0.950997	0.742117	0.981315	0.716887	0.163858	0.387916	0.324558	0.793431	0.804978	0.412952	0.476986	0.546097	0.574754	0.109334	0.435296	0.502155
ENST00000394030.8	0.343375	0.697421	0.385575	0.82308	0.192503	0.761247	0.761425	0.442777	-0.00352401	0.365464	0.455008	0.416652	0.666778	0.578767	0.0474151	0.66028	-0.00374572	-0.207027	0.202417	0.16088	0.40725	0.083062	0.704813	0.782125	0.890605	0.938438	-0.0442341	0.30213	1.34058	0.531652	1.02733	0.293638	0.419604	0.408065	0.296514	0.698625	0.587296	0.346135	0.689737	0.753903	0.707785	0.39821	0.61659	0.649912	0.71106	0.923269	0.305892	0.779101	0.353925	0.872622	0.795171	0.761035	0.930581	1.13066	1.22229	0.973025	1.23404	0.917734	0.423365	0.113828	0.501369	1.01695	0.879317	0.817086	0.551269	0.677959	0.702953	0.446659	0.568858	0.809774
ENST00000394053.7	-1.47744	-1.30501	-1.26747	-1.50784	-0.471095	-1.59776	0.101376	-0.368186	-0.698237	-1.1384	-1.1892	-1.03817	-1.27716	-0.526798	-0.0667272	-1.12834	-0.25088	-0.825154	-1.57687	-0.524503	-1.46984	-1.21688	-1.78848	-1.44378	-1.44589	-2.01913	-1.78383	-0.745801	-0.710787	-0.706621	-1.83207	-1.22545	-1.23032	-1.63011	-1.54005	0.561907	0.62341	0.41342	0.806708	0.466381	0.725847	0.534237	0.645382	0.171577	0.702017	0.788748	0.23822	0.714969	0.293242	0.816908	1.02448	0.70934	0.919946	1.11848	1.22753	0.948	1.09051	0.828188	0.250943	0.506281	0.34978	0.966052	0.9728	1.00342	0.579291	0.645485	0.623308	0.691403	0.624312	0.691479
ENST00000394077.8	0.0116466	-0.88945	-0.830866	-1.20535	-0.893941	-0.173078	-1.06671	-0.767691	0.019753	-0.696864	0.310717	-1.44036	-0.979643	-0.571549	-0.163873	-1.08683	-0.42745	-0.940522	-0.99113	-0.495838	0.823642	-0.39766	1.17221	0.847493	-1.60619	0.305106	-1.10577	-0.642579	-1.8098	-0.0113109	-0.601739	-0.952846	-1.19566	-1.1001	-1.57166	-1.40903	-1.07218	-0.958596	-2.23784	-1.79699	-0.336198	-2.53086	-1.64101	-1.46266	-2.39051	-0.339966	-0.450212	-0.810463	-0.538683	-1.37064	-1.01078	-1.19602	-0.899997	-0.907947	-0.471219	-0.872375	-1.4079	-1.49438	-0.682772	-0.92954	-0.906441	-1.52542	-2.15176	-1.29867	-0.448516	-2.00324	-1.51432	-1.14378	-2.06604	-1.42038
ENST00000394104.6	-0.302445	-1.78991	-1.44118	-1.89688	-0.940279	-0.254047	-1.39639	-0.156627	-0.408899	-0.245477	0.773207	-1.07766	-0.359248	-0.474339	-0.174848	-0.077058	-0.295671	0.161546	-0.297815	-0.243796	0.529357	-0.290295	-0.440978	-0.893038	-1.21676	-1.01058	-0.287541	-0.637855	-0.448326	-0.692556	-0.862163	-0.927649	-1.67088	-0.753804	-1.04301	0.46602	0.306609	0.415927	0.217101	0.381074	0.593221	0.499945	0.3881	0.240441	0.451656	0.759924	0.296638	0.62312	0.0950006	0.63502	0.762487	0.892977	0.817706	1.00474	1.11133	0.874186	1.06066	0.713949	0.359827	0.12342	0.667682	0.872744	0.749154	0.670244	0.517273	0.460382	0.698243	0.323208	0.563578	0.502847
ENST00000394105.6	0.0286987	0.0419622	-0.0270868	0.0224875	0.65949	-0.235924	0.355152	0.390228	-0.122573	-0.0960533	0.842247	0.355245	0.225479	-0.10029	0.0640629	-0.0148817	-0.0484426	0.181149	0.00710779	-0.204843	0.547077	-0.0740006	-0.39177	-0.342391	-0.408464	-0.313421	0.121371	0.569295	0.178167	0.0768157	0.11014	0.401743	0.334316	-0.147636	-0.107804	0.114947	-0.243493	-0.0617286	-0.372154	-0.0998677	0.359623	-0.631984	0.0881317	-0.00420674	-0.0844905	0.409872	0.122498	0.0166543	-0.0354908	-0.0222143	0.104458	0.513702	0.359317	0.210345	0.226442	0.240812	0.535861	0.0439283	0.230929	-0.106524	0.0321925	0.230904	-0.305593	-0.198761	0.213709	0.079033	-0.421358	0.000210217	0.278378	0.0681383
ENST00000394140.9	0.135563	-0.515795	-0.876305	-1.1868	-0.570973	-0.653426	0.0790618	-0.903208	-1.07142	-1.07732	-1.08915	-1.10192	-0.982512	-0.799573	-0.187677	-1.07599	-0.252826	-1.03346	-0.320737	-0.106936	-0.213664	-0.699916	-0.457048	-0.206625	-1.29393	0.242731	-0.839811	0.0716761	-1.55649	-0.271926	-0.174206	-0.528116	-0.744367	-1.08244	-1.36677	0.778128	0.822382	0.618525	1.05297	1.03574	0.872791	1.11224	0.866073	0.731559	0.925675	0.941144	0.391762	0.865132	0.344271	1.0186	1.20712	1.12198	1.09416	1.3746	1.38613	1.11825	1.41802	1.07172	0.501434	0.522936	0.816304	1.25522	1.15951	1.1371	0.707122	0.92461	0.853588	0.824332	0.918039	0.834705
ENST00000394276.3	0.613712	0.824985	0.546638	0.357094	0.221911	1.83666	-0.141082	0.721514	0.627536	0.846997	0.856449	0.406021	1.30841	0.616255	0.132233	1.22288	0.168314	0.952383	1.10141	0.384312	1.66835	1.27705	2.5442	1.90225	1.24314	1.72667	1.46514	0.363354	1.04198	0.492696	0.904038	0.92539	0.512993	1.01309	0.861844	0.609934	0.268825	0.381539	0.362406	0.45975	0.79189	0.148225	0.592925	0.587841	0.575782	0.732583	0.15741	0.50578	0.0206261	0.760551	0.767306	0.838238	0.761635	0.935816	0.79081	0.659174	1.06476	0.642447	0.288474	0.339152	0.395456	0.940902	0.841846	0.714875	0.320261	0.477353	0.573652	0.646699	0.649458	0.579081
ENST00000394287.7	0.47294	0.742951	0.100019	0.425666	0.0907807	0.468622	0.167381	-0.16392	0.0155346	0.237093	0.703445	0.0192174	-0.0887414	-0.0362804	0.0275723	-0.136969	-0.0410923	0.268432	0.557063	0.0199544	0.730629	0.257382	1.09504	0.843983	-0.157807	1.09187	0.36156	-0.273365	-0.535467	0.449577	0.35567	0.888233	0.231698	0.365138	-0.0678781	0.226683	0.118211	0.192301	0.79442	0.0197567	0.160271	0.43645	0.421748	0.470444	0.259824	0.538706	0.0470857	0.268715	0.0333805	0.248554	0.219943	0.376642	0.632708	0.728645	0.957903	0.64126	0.600991	0.489587	-0.0906068	-0.0511809	0.0934652	0.374216	0.202002	0.453654	0.13669	0.479079	-0.0990784	0.396115	0.304986	0.0321492
ENST00000394323.3	0.725073	0.435932	0.848582	0.30374	0.483777	1.56525	0.00836329	1.03494	0.580191	0.991527	0.654961	0.805816	0.840024	0.415178	0.20506	0.681127	0.261933	0.512335	0.786071	0.469949	1.08809	0.550289	1.03818	0.864601	1.02295	0.985584	0.722571	0.390893	1.13803	0.707069	0.671659	0.398982	0.603234	0.751059	0.465768	0.376566	0.203481	0.190468	0.446719	0.449246	0.217402	0.139803	0.124505	-0.0185997	0.348164	0.53662	0.280192	0.247637	0.0384921	0.266543	0.135829	0.285381	0.31125	0.429244	0.314196	0.197056	0.628945	0.307792	0.152422	0.315525	0.269224	0.241244	-0.0441717	0.188354	0.311442	0.287623	-0.201922	0.0972384	0.414318	0.153013
ENST00000394334.7	-0.192019	0.401946	0.696404	1.17968	0.187258	-0.343132	0.678334	0.512596	0.632874	0.411693	0.191108	0.21903	0.570842	0.54731	0.0385387	0.13102	0.0144451	0.23852	0.284302	-0.121899	-0.591463	-0.10071	-1.07714	-0.837329	0.735528	-0.772186	0.0567889	0.193845	0.60387	0.0982038	-0.490591	0.278222	0.75014	0.0748199	0.426599	0.298375	0.240769	-0.0139487	0.25754	0.160446	0.564822	-0.275143	0.516687	0.138246	0.198508	0.596775	0.265801	0.644579	0.0175409	0.542266	0.778001	0.751066	0.623714	0.955651	0.943613	0.744469	0.995777	0.778054	0.455857	0.0451822	0.368459	0.7962	0.632191	0.459427	0.4888	0.234197	0.140362	0.395574	0.40624	0.317328
ENST00000394363.6	0.471778	0.716301	0.847976	1.07971	0.404972	0.843855	0.747646	1.11385	0.714602	0.457181	0.326271	0.388809	0.780565	0.631174	0.115821	0.784601	0.0487964	0.99968	0.70758	0.193117	0.755707	0.547541	0.780053	0.581744	1.09229	0.817594	1.27055	0.204464	1.15091	0.667285	1.07851	0.325568	0.747675	0.928706	1.0644	0.544652	0.587976	0.378811	0.698187	0.868574	0.857448	0.549242	0.534183	0.587721	0.757537	0.855426	0.314868	0.714331	0.0881541	0.898129	0.938583	1.00283	0.713168	1.09978	0.982627	0.781084	1.12757	0.881191	0.303744	0.449816	0.56018	0.95873	1.0672	0.693582	0.480328	0.461893	0.754693	0.497225	0.639236	0.685277
ENST00000394421.7	-1.41837	-1.70572	-2.31506	-2.52642	-0.797336	-1.6269	-0.556782	-1.52245	-0.748258	-1.61112	-1.31582	-1.90923	-1.5026	-0.794003	-0.200723	-1.35059	-0.557061	-1.38658	-2.52324	-0.709515	-1.01622	-1.14617	-1.27457	-1.54614	-1.80688	-2.2755	-2.12339	-0.958659	-1.75656	-1.64021	-1.73551	-1.35246	-1.94071	-1.97607	-1.81764	-0.310881	0.323999	-0.0790198	-0.459261	-0.336088	0.232767	-1.02913	-0.279609	0.134081	-0.457058	-0.210493	-0.0427066	-0.450073	0.189435	-0.109176	-0.0649693	0.26088	0.0695171	0.0338966	-0.190642	-0.316456	0.110037	-0.163816	-0.0722827	0.350371	0.158705	-0.0687218	0.374214	-0.039352	-0.275758	0.0914786	0.251899	0.0949148	0.0986531	-0.178771
ENST00000394422.8	0.319752	-0.393339	-0.464297	-1.16747	-0.825314	-0.380431	-1.03176	-0.915249	-0.652332	-0.724544	-0.448952	-0.5097	-0.542244	-0.600035	-0.15299	-0.393194	-0.0568594	-0.49842	-0.362392	-0.440863	-0.0820846	-0.584419	0.041449	-0.0186059	-0.224011	-0.0498878	-0.653659	0.06013	-1.27106	-0.400905	0.130948	-0.42487	-0.609458	-0.292375	0.756083	-0.557032	-0.64126	-0.291009	0.305584	-0.901592	-0.349776	-0.898955	-0.92456	-0.907789	-0.65292	-0.182309	-0.383268	-0.965431	-0.364692	-0.393119	-0.0453723	-0.771023	-0.161746	-0.435488	0.155923	-0.434758	-0.50183	-0.500128	-0.168998	0.236147	-0.574109	-0.702197	-1.1726	-0.131692	-0.473431	-0.296031	-0.468944	-0.532521	-0.361738	-0.844991
ENST00000394505.7	0.78912	0.47392	0.988008	0.748671	0.383808	1.40025	0.159836	0.735265	0.466837	0.690892	0.750098	0.549314	0.91065	0.611735	0.168678	0.804908	0.183285	0.421831	1.11346	0.394612	1.27282	0.753601	1.73377	1.23692	1.24327	1.33858	1.02658	0.864584	0.796712	0.641049	0.81766	0.545312	0.891533	0.95217	0.788273	0.0888256	0.195341	0.0671779	0.120949	0.223009	0.698547	0.626373	0.313918	0.0581285	-0.146124	0.631343	0.239266	0.543326	0.0587806	0.506487	0.799584	0.890448	0.59558	0.849827	0.94427	0.690595	1.02111	0.512372	0.277213	0.297259	0.4792	0.591528	0.51257	0.271134	0.18534	-0.00136609	0.265274	0.396452	0.222191	0.499818
ENST00000394514.6	0.770594	0.726829	0.814719	0.866352	0.276202	1.1788	0.659969	0.622193	0.80611	0.555834	0.563599	0.387324	0.702631	0.393534	0.0670309	1.02977	0.122233	0.825323	1.00246	0.345822	1.02674	1.02981	1.14718	0.832509	0.99576	0.924955	1.46808	0.868991	0.994658	0.724862	0.766293	0.325031	0.641261	0.909385	0.852435	0.444278	0.328195	0.188623	0.595241	0.301082	0.479435	-0.0441503	0.25115	0.0603569	0.335636	0.445876	0.245792	0.383466	0.033484	0.330116	0.55309	0.468056	0.657707	0.765015	0.836031	0.619625	0.642899	0.542896	0.0544116	-0.0334492	0.400145	0.741123	0.781811	0.766058	0.457871	0.517146	0.598345	0.505977	0.358498	0.412606
ENST00000394562.5	0.772838	0.649	0.86443	0.432602	0.35902	1.14215	0.343235	0.665169	0.788196	0.999883	0.405523	0.398145	1.24064	0.362962	0.155441	1.32071	0.070481	0.813678	0.810246	0.29533	1.31789	0.787095	1.97108	1.53495	1.34425	1.37286	1.18218	0.354215	1.15218	0.509955	1.15197	0.741155	0.543475	0.981186	0.825031	-0.337574	-0.0764382	-0.323199	-0.884247	-0.918714	0.126914	-1.24312	-0.65457	-0.515351	-0.818479	-0.269631	-0.163425	-0.438378	-0.267306	-0.848324	-0.0787671	-0.994911	0.136925	0.359907	0.166222	0.1977	-0.385018	-0.00337001	0.0532082	-0.152609	-0.221385	-0.123301	-0.207337	-0.490642	-0.156523	-0.518853	-0.268002	-0.0360163	-0.772444	-0.889475
ENST00000394583.7	0.0368505	0.159424	-0.222699	-0.180947	0.665884	-0.565652	0.63402	-0.0928988	-0.336618	-0.252348	-0.232569	-0.0786657	-0.455461	-0.172285	-0.0109983	-0.675237	0.166126	-0.270803	-0.232268	0.117994	-0.726078	0.0222785	-1.03354	-0.613663	-0.860888	0.257771	-0.0724863	-0.0878224	-0.592887	0.230106	0.647576	-0.113512	-0.238209	-0.26531	-0.725708	0.312934	0.273706	0.191539	1.02424	0.4228	0.618194	0.469221	0.360697	0.457876	0.0983772	0.736654	0.202544	0.722801	0.165801	0.722502	0.783629	0.565705	0.338181	0.874746	0.758883	0.653764	1.04731	0.549932	0.0674998	0.367105	0.405765	0.849508	0.400103	0.929815	0.516064	0.692141	0.358986	0.496603	0.955863	0.891837
ENST00000394600.7	-2.18955	-1.9173	0.708893	-0.466969	-0.911176	-1.69974	-2.51819	-1.69663	-1.13961	-2.13314	-2.55941	-0.609611	-1.19922	-0.954033	-0.14686	-1.14959	-0.409116	-1.15068	-0.781066	-0.685529	-2.11219	-1.29267	-1.81542	-1.80665	-0.46688	-3.2228	-0.820653	-0.969324	-1.75739	-0.835308	-2.13328	-1.26838	-1.24223	-1.39004	0.0238252	-1.48024	-2.19715	-1.60339	-3.99491	-1.81023	-0.881746	-4.00232	-1.47812	-0.982441	-2.27254	-0.549041	-0.298411	-1.25225	-0.544404	-1.35809	-1.64772	-1.26122	-2.40544	-0.805238	-3.07753	-1.94762	-0.865635	-2.87436	-0.778738	-0.942533	-2.00262	-1.7422	-3.37816	-2.80323	-1.19599	-2.38455	-1.77731	-1.91836	-2.57732	-1.74367
ENST00000394668.2	-0.339107	-0.0427246	0.202374	0.128711	-0.413483	-0.547053	-0.805665	-0.568786	-0.778008	-0.511971	-0.625594	-0.448044	-0.155772	-0.0605616	-0.0848645	-0.400161	-0.0346612	-0.235312	0.107152	-0.14418	-0.47843	-0.166452	-0.4263	-0.234074	-0.118575	0.0486449	-0.14342	-0.400839	0.113396	0.344807	-0.260009	0.579407	0.164524	-0.442109	-0.177236	0.0463978	0.231327	-0.442668	-0.973546	-0.144881	0.39475	-0.561461	-0.435539	-0.235777	-0.0996492	0.282492	0.118723	0.150804	0.233768	0.199634	0.0526111	-0.531508	0.151041	0.120282	0.342491	-0.00198935	0.240327	0.0538937	-0.0759276	-0.0978296	-0.236256	0.464925	0.100092	-0.28413	-0.223139	-0.334792	0.134165	0.320126	-0.616666	0.219841
ENST00000394670.9	0.459115	0.259859	-0.27083	-0.0547604	-0.341348	0.673121	-0.662061	-0.392128	-0.0138452	-0.257649	0.278299	0.159079	-0.196793	-0.221361	-0.100472	-0.190252	0.237894	-0.494389	0.186652	0.0365948	1.0648	-0.0481935	1.6789	1.09013	0.345907	1.24502	-0.200944	-0.324528	0.430222	0.093354	0.778664	0.408298	-0.127326	0.106758	-0.0311829	0.916606	0.945179	0.616579	1.36238	1.28473	1.03972	1.32904	0.885771	0.768992	1.04508	1.2965	0.561301	1.08188	0.333307	1.21297	1.56294	1.30302	1.29118	1.72237	1.57514	1.28317	1.84379	1.34818	0.501761	0.617398	0.875972	1.69871	1.40307	1.42054	0.831428	1.09835	1.01682	1.00244	1.23042	1.07267
ENST00000394686.3	0.730219	0.624679	0.949892	0.827149	0.282933	1.23876	-0.173752	0.848571	1.02673	0.586925	0.825731	0.899506	1.18427	0.483243	0.157474	0.905001	0.156892	0.727297	1.22154	0.328728	1.23893	1.08917	1.68029	1.11355	1.29585	1.42557	1.42606	0.794853	1.13327	0.728782	0.843659	0.7024	1.00984	1.00605	1.07229	-0.105954	-0.0967344	0.101382	-0.794617	-0.205071	-0.129351	-0.500387	0.0188497	-0.0948955	-0.113403	0.093538	0.0686624	0.223501	-0.032296	-0.117313	0.0450993	-0.107291	0.32633	0.0611639	0.549368	0.442988	0.203827	0.0932059	-0.147299	-0.352626	-0.373077	5.31471e-05	0.0853265	-0.231246	0.118154	0.0843478	-0.174717	-0.534215	-0.38672	0.117747
ENST00000394689.2	-2.21154	-3.37715	-3.4747	-3.32108	-1.78054	-1.80248	-3.1061	-2.14686	-1.22871	-2.47073	-2.62396	-2.74381	-1.63281	-0.981639	-0.367188	-1.42311	-0.612678	-1.56567	-2.86719	-0.767434	-2.12603	-1.5689	-1.81665	-1.81914	-1.84782	-3.61915	-2.36284	-1.01842	-2.88696	-1.79816	-2.53242	-1.67235	-3.93835	-3.19585	-2.34467	-0.673277	-0.418382	-0.605596	-1.36353	-1.18031	0.140654	-0.932335	-0.216616	-0.42889	-1.1249	-0.0599126	-0.256713	-0.518582	-0.042277	-0.58325	-0.180798	-1.12963	-0.046936	0.256204	-0.108817	-0.174309	-1.06042	-0.352833	-0.29616	-0.306378	-0.953665	-0.350774	0.0879498	-0.747934	-0.275329	-0.933094	-0.460857	-0.0383712	-1.14376	-1.05343
ENST00000394692.6	-1.79672	-2.52508	-1.97291	-1.96056	-0.456382	-1.76327	-0.943336	-1.26196	-0.953287	-1.66697	-1.86693	-1.48737	-1.58212	-0.953512	-0.162001	-1.37546	-0.190122	-1.42609	-2.37645	-0.735788	-2.06948	-1.50658	-1.8159	-1.80827	-1.68592	-3.27973	-2.22857	-0.954216	-2.0843	-1.39683	-2.30607	-1.57113	-2.08676	-1.65158	-0.62488	0.0458234	0.105425	-0.203708	-0.777268	-0.180024	0.479743	-0.660464	0.152877	0.0789817	0.0955622	0.678913	0.192545	0.403859	0.017365	0.345577	0.51502	0.459039	0.420409	0.609575	0.677645	0.471152	0.832924	0.211785	0.041408	0.257768	-0.00245284	0.513714	0.19288	-0.168151	0.353886	0.0997671	0.318046	0.226125	-0.166695	0.161718
ENST00000394701.6	0.101299	0.122303	0.429864	0.836394	-0.0660251	0.994996	-0.396195	0.25786	0.42197	0.486862	0.397876	0.128034	1.0169	0.370245	0.081862	0.690825	0.060864	0.627126	0.455171	0.35739	0.43638	0.335016	0.749216	0.370484	1.10941	0.152759	0.596722	0.345422	0.813236	0.432428	-0.0735514	0.306934	0.687795	0.803002	0.893431	0.169309	0.245544	0.261472	0.497274	0.214323	0.690632	-0.0994661	0.555689	0.192359	0.256644	0.781862	0.310686	0.559681	0.0878448	0.51805	0.600791	1.16117	0.69932	0.916111	1.07995	0.747208	0.847208	0.541004	0.230943	0.388614	0.581014	0.688312	0.367937	0.556663	0.444432	0.446923	0.362781	0.569208	0.397079	0.659263
ENST00000394706.7	0.927102	0.609842	0.749275	0.22416	0.383549	0.612615	0.342172	0.508193	0.244611	0.621882	0.459585	0.204903	0.49219	0.527058	0.0668373	0.351671	0.175006	0.299164	0.500989	0.239864	0.596588	0.153422	1.05483	0.756528	0.551275	1.21621	0.445695	0.358147	0.282587	0.492385	0.904083	0.340196	0.497369	0.291196	0.211454	0.103333	-0.30589	0.200741	-1.3191	-0.0562391	0.201517	-0.701188	0.170799	0.0406673	-0.0174417	0.102532	0.0429444	0.154513	-0.0342127	0.230034	-0.134022	0.315192	0.165807	-0.0072786	0.282486	-0.129651	0.135293	-0.139644	0.0128687	-0.0515594	0.46884	0.047311	0.00573977	-0.914007	-0.163481	-0.47304	0.461855	-0.56775	-0.731229	-0.103112
ENST00000394713.7	-0.955585	-1.56918	-2.53764	-2.7755	-1.52021	-1.70874	-1.48068	-1.8702	-1.17229	-2.35016	-2.23073	-2.5193	-1.60813	-0.974014	-0.363896	-1.40371	-0.607366	-1.51671	-2.13206	-0.766536	-1.55533	-1.22752	-1.2243	-0.871986	-1.7884	-0.287844	-1.79894	-0.252228	-2.82566	-1.23335	0.761261	-1.37608	-2.53037	-2.30186	-1.89132	-0.661664	-0.147418	-0.852731	-0.590302	-0.939568	-0.269062	-1.285	-0.431251	-0.709759	-1.25595	0.283084	-0.233461	0.146226	-0.444912	-0.386249	-0.591793	-0.725563	0.0826456	0.0880145	0.237241	0.164632	-0.141384	0.016499	-0.495715	0.166957	-1.40917	-0.407649	0.0591828	-0.78309	-0.129965	-0.860732	-0.463308	-0.929283	-1.01088	-0.83327
ENST00000394723.7	0.0896276	0.152555	0.411762	0.448074	0.0868562	-0.516147	0.108832	0.409491	0.0191272	-0.470522	0.116813	0.463381	-0.409785	-0.231578	-0.0211893	-0.410604	0.359275	-0.102364	-0.210648	-0.197206	0.339403	-0.488036	0.0786506	-0.170629	-0.181375	-0.00259154	-0.0417331	-0.60157	-0.47352	-0.0856083	0.390109	-0.259214	0.279447	0.157631	0.0672325	-0.770348	-0.802992	-0.194682	-1.42181	-0.625949	-0.539508	-1.10996	-0.779239	-1.00245	-0.949897	0.0554176	-0.339384	-0.408579	-0.0699002	-0.305521	-0.209344	-0.908132	-1.48125	-1.06878	-1.39536	-0.870464	-0.128339	-0.428031	-0.571137	-0.709114	-0.817142	-0.751933	-0.96297	-0.888014	-0.481485	-0.334621	-0.688315	-0.124511	-0.508983	-0.274226
ENST00000394735.5	0.94656	0.653197	0.654102	0.497546	0.205484	1.75937	-0.140883	0.874739	0.426523	0.813014	0.431537	0.687384	0.910944	0.549648	0.199532	1.03781	0.103383	0.739049	0.860052	0.332598	1.06436	0.724544	1.75183	1.28259	1.17767	1.25405	1.17565	0.452498	0.870715	0.642626	1.22407	0.504689	0.787108	1.01854	0.829361	-0.999445	-0.753801	-0.431723	-1.61595	-1.03601	-0.225753	-2.23448	-1.2245	-1.07325	-1.628	0.108446	-0.389446	0.0776923	-0.168897	-0.801747	-0.527376	-1.02083	-0.828104	-0.413725	-0.207745	-0.467372	-1.06101	-0.471862	-0.551879	-0.764151	-1.12631	-0.881734	-0.784763	-1.54697	-0.473256	-1.3897	-1.20267	-0.385347	-1.13345	-1.19805
ENST00000394752.8	0.664305	0.854613	0.795805	1.30317	0.375307	0.724648	1.21127	0.315187	0.205489	0.431866	0.71138	0.529103	0.832674	0.282786	0.091365	0.649791	0.161774	0.478874	0.698947	0.318054	0.80681	1.09473	1.1042	1.37025	1.31096	1.02019	0.929151	0.362694	0.593973	0.442885	0.413274	0.361926	1.11366	0.857576	0.954992	0.27652	0.549874	0.115664	0.851838	0.246354	0.374087	0.330671	0.404044	0.579854	0.279251	0.468482	0.152754	0.473466	0.0539962	0.214434	0.464344	0.571246	0.64851	0.802595	0.84289	0.655898	0.656843	0.597822	0.320511	0.217056	0.444066	0.508647	0.705216	0.648801	0.410537	0.563098	0.43019	0.371115	0.586464	0.306891
ENST00000394783.7	0.201146	0.272425	0.13564	-0.117251	-0.0362225	0.80674	-0.495363	0.461203	0.385767	-0.104558	-0.00909073	0.331258	0.628931	0.711929	0.13803	0.78886	0.132804	0.236428	0.713938	-0.0629239	0.734106	0.654033	1.11115	1.17195	1.16892	0.934462	0.368052	0.221305	0.594549	0.392511	0.442168	0.158671	0.101343	0.536722	0.669542	-0.259743	-0.0805086	0.0110977	-0.746595	0.052747	0.142582	-0.300522	-0.299144	-0.497657	-0.0832856	0.159529	0.0047776	-0.155394	-0.0326086	-0.236863	0.23881	-0.426774	-0.126138	0.267018	-0.271914	0.0570383	-0.0528751	-0.0622672	-0.202745	0.303922	0.289982	-0.147363	-0.342206	-0.572144	0.0705201	-0.493172	-0.298885	-0.215291	-0.398055	-0.237414
ENST00000394826.8	-1.35713	-0.784741	-0.162831	-0.334865	-0.390342	-1.29288	-0.725208	0.0368415	-0.743992	-1.11928	-1.57329	0.160369	-1.13331	-0.601456	-0.133692	-0.964168	-0.317172	0.1381	-0.580247	-0.326797	-1.65307	-0.917937	-1.64067	-1.54145	-1.04357	-1.99557	-0.788486	-0.843643	-0.54575	-0.708884	-1.69995	-0.685401	-0.441123	-0.656246	-0.496048	-0.0233334	0.193072	0.448043	0.810482	0.719296	0.392834	0.893677	0.58901	0.211459	-0.0430092	0.603355	0.0938847	0.790135	0.139256	0.862047	0.616068	0.634876	-0.41546	0.373371	-0.41253	-0.409555	1.22253	0.0355445	0.176164	0.132585	0.743818	0.825191	-0.117803	0.614441	0.53967	0.894559	0.158946	0.594591	0.960286	1.12194
ENST00000394828.6	0.30269	-0.159217	-0.378405	-0.209725	-0.0226806	-0.694154	0.311782	-0.366981	-0.0565371	0.0247478	0.376939	-0.244444	-0.161687	-0.125397	-0.0713091	-0.389382	-0.0566438	-0.519278	0.143086	-0.105747	-0.13829	-0.0372254	-0.434391	-0.163222	0.195657	-0.162036	-0.26545	-0.163328	-0.464935	-0.0344699	-0.439997	0.861403	0.00679852	-0.0446964	0.319682	0.434088	0.415742	0.198903	0.65036	0.476151	0.543664	0.334735	0.066581	0.18109	0.28988	0.435035	0.215037	0.469573	0.219759	0.518893	0.517403	0.540288	0.562273	0.853281	0.738365	0.649351	0.495866	0.570197	0.253872	0.457138	0.415501	0.531523	0.433767	0.384133	0.362986	0.292272	0.0428567	0.126023	0.368094	0.262491
ENST00000394833.6	0.627238	0.838991	0.892157	0.915819	0.302195	0.598338	1.00184	0.369661	0.0676152	0.594698	0.640034	0.23777	0.255149	0.266003	0.0787674	0.110468	0.214065	0.364456	0.441725	0.30616	0.982033	0.968152	1.33777	1.30365	0.29376	1.2484	0.106195	0.238613	0.473251	0.359657	0.790167	0.261964	0.710005	0.400982	0.244951	0.141351	0.250709	0.247535	-0.258008	0.268249	0.648105	-0.31636	0.49983	0.584034	-0.0496537	0.705348	0.250109	0.359536	0.0481846	0.594818	0.717754	0.594868	0.495528	0.78591	0.722529	0.61641	1.11219	0.648345	0.299705	0.0135205	0.542436	0.662789	0.579972	0.305041	0.207037	0.415345	0.405658	0.206574	0.282755	0.680314
ENST00000394853.8	0.547221	0.895134	0.797779	1.35424	0.544558	0.874341	1.09629	0.643583	0.717422	0.730189	0.997752	0.751593	0.896565	0.401845	0.103612	1.29245	0.227263	0.342338	0.481348	0.192961	0.331342	0.684653	-0.22735	0.152664	1.15131	1.04592	0.545617	0.0540827	1.13573	0.355527	1.52263	0.320832	0.898104	0.654922	0.617569	0.278962	0.45797	0.14408	0.15042	0.303379	0.63673	0.323095	0.67683	0.446073	0.0100058	0.778374	0.244487	0.479199	-0.0239524	0.512534	0.654542	0.637166	0.81792	0.818883	1.2574	0.859581	1.43467	0.658548	0.275804	0.496048	0.290733	0.690247	0.413634	0.330005	0.364325	0.34364	0.168363	0.517901	0.161055	0.694724
ENST00000395006.8	-0.862193	-0.575878	-0.318002	-0.737445	-0.394633	-1.05707	-0.826135	-0.871287	-0.943349	-1.02242	-1.42309	-0.441755	-0.819326	-0.24978	-0.0741693	-0.926047	-0.227601	-0.791336	-0.806973	0.228356	-1.27829	-0.575384	-1.39755	-1.33494	-0.800315	-1.0137	-0.702072	0.0754604	-0.821522	0.222021	0.0647474	-0.454675	-0.543909	-0.0860865	-0.215431	0.633589	0.412135	0.296274	0.354525	0.575774	0.161322	0.665238	0.540508	0.49348	0.810799	0.34844	0.136336	0.410416	0.0398277	0.637862	0.771549	0.679326	0.573302	0.416673	0.890585	0.683922	1.0972	0.751649	0.371421	0.00495027	0.451098	0.500356	0.795945	0.668482	0.359249	0.440314	0.573504	0.669621	0.483236	0.454341
ENST00000395044.7	-0.119752	-1.18636	-1.434	-1.69381	-0.351733	-0.747859	0.046782	-0.266139	0.13764	-0.165933	0.0125483	-1.08371	-0.642852	-0.413589	-0.138117	-0.773035	-0.0834427	-0.642134	-1.06388	-0.214307	-0.572007	-0.237838	-1.35139	-1.004	-1.22392	-1.7076	-0.79888	-0.332768	-0.595339	-0.629855	-1.59422	-0.80068	-1.2893	-0.870916	-1.07111	0.162495	0.267173	-0.0272731	-0.140132	-0.0871158	0.00566428	-0.102584	0.443219	0.156811	0.30582	0.260054	0.0927921	0.354485	0.0264889	0.213684	0.0547735	0.0716849	0.452952	0.494049	0.828366	0.580765	0.375702	0.552662	0.168785	-0.0286602	0.222873	0.303632	0.653183	0.368384	0.265258	-0.00353745	0.476866	-0.0305583	0.0751398	-0.107281
ENST00000395098.5	-0.517703	0.607749	0.519875	0.91359	0.174834	-0.733151	0.447527	-0.695116	-0.711461	-0.904618	-0.7203	0.204733	-0.669179	-0.37255	0.00342589	-0.798275	0.112831	-0.150431	0.377772	-0.419362	-0.501441	-0.679095	-0.817049	-0.629203	-0.497701	0.230715	-0.145775	-0.473565	-0.985357	0.673239	0.787748	0.684914	0.767019	-0.13901	0.247684	0.387676	0.324698	-0.000247177	0.691271	0.0710808	0.648828	0.35434	0.245102	0.223904	0.267488	0.607336	0.201447	0.534681	-0.0702962	0.621078	0.691151	0.44496	0.774424	0.840811	1.07662	0.796426	1.00152	0.62007	0.131559	0.388895	0.055202	0.691857	0.7512	0.705415	0.25227	0.436886	0.478159	0.180566	0.210688	0.46841
ENST00000395168.7	-0.0430979	0.859199	0.573789	1.12564	0.279559	0.0362578	0.500042	0.508931	0.439993	-0.0943276	-0.112407	0.705572	0.137797	0.314837	0.0342529	0.330132	-0.0364786	0.0207125	0.590292	0.0587723	-0.325069	0.371628	-0.483189	-0.191579	0.418805	0.288861	0.365287	-0.0997617	0.61624	0.384965	0.471389	0.273842	0.64281	0.12507	0.2686	0.193014	-0.0144281	-0.434745	-1.51763	-0.575624	0.107859	-1.04706	-0.209336	-0.416441	0.226265	-0.301581	-0.167641	-0.444488	-0.209691	-0.490676	-0.52648	-0.190033	0.349445	0.159705	0.398424	-0.205282	-0.0199661	-0.40852	-0.0232394	-0.308096	-0.0821604	-0.479685	-0.88309	-0.94284	-0.34919	-0.891004	-0.720798	-0.899828	-0.668275	-0.514405
ENST00000395290.6	-2.16197	-3.06761	-2.01005	-2.39731	-1.33955	-1.64858	-2.82818	-0.613169	-1.14892	-1.47381	-2.05209	-1.61453	0.0173041	-0.589798	-0.261373	-0.569651	-0.530801	-1.12408	-2.02187	-0.762075	-2.07139	-0.775554	-1.80858	-1.80314	-0.14984	-3.36915	-1.99175	-0.956102	-0.740886	-1.59846	-2.39979	-1.33324	-1.54306	-1.58747	-1.16186	0.917126	0.774409	0.627276	1.44393	0.916516	0.628644	1.22301	0.790656	0.64207	1.15123	0.929582	0.291041	0.734043	0.350998	0.861802	1.05735	1.15088	1.14784	1.19046	1.40211	1.18955	1.5623	1.25123	0.511743	0.384298	0.784913	1.1663	1.36443	1.27844	0.669829	1.01323	0.988534	0.806144	1.19264	0.953444
ENST00000395310.7	-0.400505	0.043166	0.231823	-0.141264	0.388014	-0.691611	-0.141402	-0.197775	-0.389983	-0.124825	-0.393929	0.212286	-0.423671	0.585892	0.0303254	-0.245125	0.130104	-0.352412	-0.658747	0.138406	-0.924393	-0.559224	-1.40045	-1.1752	-0.59513	-0.828529	-0.254371	-0.137687	-0.216707	-0.387039	-0.689545	-0.33767	-0.0782313	-0.200389	-0.282838	0.0678711	0.0133181	-0.0773271	-0.915728	-0.281105	0.257065	-1.0752	-0.167838	-0.0300389	-0.263249	0.434385	0.12553	0.234103	-0.139789	-0.0957518	0.0676196	-0.00101186	0.411234	0.294737	0.768094	0.617785	0.62131	0.239746	0.0238379	0.179912	-0.16375	0.230195	0.580521	-0.396554	-0.116556	0.148614	0.444675	-0.297052	-0.348998	0.0668788
ENST00000395390.6	-1.13873	-1.63308	0.0533345	-0.990496	-0.558483	-0.0129839	-2.16907	-0.61499	-0.44188	-0.721993	-1.19389	-0.259212	0.390939	-0.17263	0.0624596	0.166801	-0.142579	0.295298	0.223768	-0.362704	-1.27442	-0.088542	-1.49326	-0.91748	0.606967	-1.97551	0.27255	-0.511744	-0.454062	-0.277011	-0.932065	0.037034	-0.500656	0.667999	0.643243	0.519937	0.628566	0.326432	0.39118	0.480225	0.846989	0.330886	0.661713	0.475018	0.374224	0.825655	0.324379	0.775828	0.107262	0.767144	0.849891	1.0438	0.750429	1.08288	0.986681	0.718896	1.23761	0.697033	0.334464	0.128309	0.713758	1.0999	0.7644	0.707367	0.569063	0.464893	0.601013	0.512222	0.44808	0.650939
ENST00000395443.7	-0.140863	0.400257	0.845942	0.489761	0.98827	-0.183728	0.496949	0.123764	-0.0351219	0.0152923	-0.193268	0.130695	0.130088	0.0693813	0.144011	0.444717	0.237276	-0.0676396	0.259624	-0.149451	-0.579489	-0.0558187	-0.696524	-0.144251	1.0611	0.392866	0.590767	0.0689773	-0.101063	0.366969	0.463168	0.301355	0.557715	0.164771	0.500325	0.136702	0.211892	0.324764	0.423339	0.449921	0.282929	-0.0361108	-0.213855	-0.0615395	0.180152	0.393864	0.0710407	0.225653	0.0789446	0.0768993	0.310646	0.269162	0.718448	0.278912	1.08864	0.690226	0.471891	0.336611	0.0688652	-0.0696773	0.48237	0.147216	0.125238	0.31446	0.188956	0.107037	0.0321262	-0.0726743	0.277436	0.50808
ENST00000395556.6	0.746831	0.238194	0.625125	0.0667657	-0.0516793	0.971064	0.242949	0.608544	0.564	0.607472	0.434003	0.203165	0.528459	0.19369	0.102254	0.672645	0.152374	0.908145	0.55623	0.652967	0.865861	0.590571	0.932612	0.703821	1.02417	0.998756	1.1064	0.457598	1.03077	0.390269	1.30406	-0.0352159	0.463508	0.667601	0.658502	0.0822208	0.115721	0.336153	0.0909559	0.0355501	0.525964	0.0796182	0.0607236	0.0711105	-0.0718933	0.468008	0.307756	0.271821	0.0879591	0.41975	0.576794	0.142077	0.53808	0.959549	0.804204	0.791007	0.512893	0.545411	0.291438	-0.0358676	0.341637	0.589341	0.395646	0.266727	0.407498	0.212696	0.343331	0.0835186	0.138334	0.058048
ENST00000395557.4	0.695811	0.887795	1.06888	0.958977	0.463091	1.34753	0.281145	0.613197	0.572712	0.533328	0.42448	0.658745	1.01472	0.762666	0.126742	0.946857	0.151197	0.489935	1.10341	0.430244	0.987928	0.618579	1.01123	0.834827	1.30153	1.18196	0.751378	0.328279	1.1286	0.560497	0.658214	0.396604	0.821375	0.898569	0.803252	-0.456703	-0.335448	-0.430245	-0.950642	-0.685715	0.0208562	-1.36552	-0.593981	-0.317554	-0.761289	-0.257128	0.23905	-0.170653	-0.0620316	-0.123432	-0.259687	-0.758366	-0.743771	-0.0906397	-0.609206	-0.186265	-1.03067	-0.187591	-0.476245	-0.259371	-0.39005	-0.0649205	-0.0330338	-0.556637	-0.190617	-0.887374	-0.0193369	-0.417916	-0.355754	-0.259163
ENST00000395571.8	0.457935	0.0845869	0.593439	0.196765	0.353629	1.29675	0.423937	0.819693	1.10397	0.613531	0.69376	0.494246	1.36637	0.479869	0.172127	0.884494	0.0720952	0.77553	0.799919	0.543935	1.00921	0.571078	1.3026	1.09726	1.21963	1.04475	0.978171	0.329382	1.07885	0.566884	0.383416	0.311058	0.5852	0.838579	0.980202	0.372093	0.380258	0.126256	0.107694	0.299761	0.653448	-0.0644997	0.219917	0.112524	0.0557605	0.788281	0.281109	0.504701	0.225067	0.534362	0.743434	0.662018	0.792617	0.942979	1.00106	0.722181	1.30798	0.633371	0.161626	0.413835	0.424016	0.803528	0.448372	0.543199	0.331635	0.515137	0.213411	0.383981	0.568258	0.546836
ENST00000395631.6	-0.200475	0.722329	0.577648	0.908107	0.188612	-0.950658	0.977783	0.187719	0.0711676	0.223842	-0.0584218	0.314457	-0.156546	-0.23289	-0.0152844	-0.449248	0.0912706	-0.315073	0.139663	-0.197008	-0.472617	-0.40774	-0.523457	-0.378682	-0.0969842	0.0392281	0.0921295	-0.192192	0.122982	0.0533606	0.325313	0.353584	0.810555	-0.0097963	0.108729	0.0918386	0.201157	-0.0910876	-0.00259631	0.343553	0.342877	0.0845765	0.0852743	0.323226	0.399836	0.590757	0.248022	0.397663	-0.0855175	0.47724	0.270838	0.503447	0.119249	0.721482	0.449435	0.578599	0.47941	0.341307	0.103451	0.348757	0.0334763	0.386285	0.499745	-0.04718	0.189723	0.122682	-0.00456449	0.232053	0.265738	-0.101439
ENST00000395686.8	-0.149286	-0.0421128	-0.430851	-0.11766	0.443069	-1.17346	0.265313	-0.48138	-0.62909	-0.330213	-0.316392	0.351765	-0.322341	-0.20669	0.0461712	-0.504529	-0.179406	-0.425749	-0.777562	-0.236314	-1.09592	-0.830362	-1.54392	-1.20022	-0.605887	-0.202473	-0.871369	0.198853	-0.37267	-0.356047	0.0406549	0.00282449	0.035325	-0.452704	-0.520033	0.619525	0.477413	0.384448	0.57142	0.738155	0.826346	0.87643	0.478534	0.451905	0.808742	0.938099	0.391637	0.604253	0.148377	0.803085	0.86861	1.13317	1.03584	1.23742	1.40105	1.05783	1.09086	0.846881	0.286506	0.109163	0.589121	1.07596	1.07735	0.925274	0.551502	0.680296	0.784192	0.651865	0.670567	0.62619
ENST00000395711.8	0.0881721	0.188844	-0.639413	-0.323159	-0.138791	0.0521708	0.10426	-0.294315	0.0958288	0.0774966	-0.658269	-0.268047	0.256098	-0.102419	-0.0498516	0.431924	-0.072796	0.0857367	-0.104869	-0.0578875	0.720962	-0.0901371	1.79242	1.14296	0.168117	0.437703	-0.355151	-0.138881	0.201172	-0.201463	0.28323	0.201816	-0.247058	-0.109239	-0.694983	-0.0974537	0.0282474	-0.118422	-0.319747	-0.130109	0.20336	-0.717807	-0.337416	-0.217304	-0.128457	-0.153805	0.105493	-0.0742078	0.0075455	0.222023	0.197433	0.327299	-0.229087	-0.000425046	0.0212775	0.368324	0.455739	0.251976	-0.162937	0.182203	0.220251	0.0250276	0.533492	0.0969454	0.256734	-0.214759	0.117528	-0.0817575	-0.164216	-0.341743
ENST00000395758.3	-0.0490236	-0.99304	-1.76431	-2.29273	-0.631363	-0.365907	-0.405448	-0.281392	0.172699	0.595871	0.89123	-0.996662	-0.846816	-0.158659	-0.175493	-0.529484	-0.480949	-0.37131	-1.48019	-0.14516	0.591969	-0.153901	-0.519683	-0.88079	-0.951842	-1.94335	-1.16916	-0.0875443	-0.102562	-1.19175	-1.97149	-0.899351	-1.47076	-0.89183	-1.56294	-0.113089	-0.148306	0.15368	0.27657	0.310292	-0.207281	0.55397	0.208615	0.392394	0.185889	0.425065	-0.0462139	-0.106643	0.220562	0.0964155	-0.19729	0.453118	-0.140297	-0.0640583	-0.18439	-0.265629	0.652863	0.176477	0.0234279	-0.148515	0.439796	0.235152	-0.0495696	-0.157606	-0.0769913	0.333186	0.00023949	-0.364519	0.0808948	0.4478
ENST00000395759.6	-1.33674	-0.482099	-0.81788	-1.10399	-0.533099	-1.53348	-0.256014	-0.589971	-0.998732	-0.866555	-1.30751	-0.63567	-0.917966	-0.886536	-0.175088	-1.1881	-0.331975	-0.85328	-1.14553	-0.529867	-1.79514	-1.04001	-1.75815	-1.61374	-0.776956	-1.98298	-0.888272	-0.632832	-1.74806	-0.897985	-1.73765	-0.580734	-0.605842	-0.703234	-1.2661	0.352123	0.379515	0.00167995	-0.350307	0.31	0.572528	-0.317112	0.503749	0.186997	0.244598	0.771781	0.317939	0.529572	0.12008	0.269835	0.458769	0.498667	0.401752	0.885035	0.636577	0.704265	1.02472	0.319699	-0.0262412	0.373733	0.163551	0.762134	0.589553	-0.0572113	0.469407	0.27084	0.516788	0.222478	0.153339	0.269133
ENST00000395839.5	0.175062	0.76846	0.377442	1.01157	0.280398	0.602651	0.95366	-0.211768	-0.270064	0.0168769	0.628909	0.467131	0.361074	0.759544	0.0607943	0.154846	0.152851	0.192161	0.0335298	-0.295449	0.532597	-0.170141	0.320512	0.355006	0.624808	0.186102	-0.0615689	-0.469263	0.0586953	0.0505408	0.13225	0.189651	0.636136	0.66601	0.211733	-0.561632	-0.573087	-0.65678	-1.68728	-1.05505	-0.154952	-1.05592	-0.927856	-1.06338	-1.03981	-0.25213	-0.238305	-0.638637	-0.397448	-0.380188	-0.578136	-1.34842	-1.0801	-0.412474	-1.48222	-0.445031	-0.892867	-0.910875	-0.122075	0.24913	-1.26608	-0.892226	-1.59697	-1.36915	-0.732759	-1.58587	-1.09398	-0.881721	-1.07747	-1.44382
ENST00000395840.6	0.484981	0.857219	0.462845	0.367307	-0.0181588	1.07491	0.150341	0.246831	0.181228	0.676314	0.869795	0.328799	0.367131	0.647018	0.0445928	0.392009	0.134842	0.599062	0.656748	0.319749	0.921563	1.17825	1.13136	1.04556	0.277912	1.27841	0.165652	0.0983465	0.631325	0.287235	1.48394	0.738093	0.317926	0.864849	0.300274	0.33191	0.378931	0.181912	-0.213775	0.201721	-0.142977	0.908387	0.201089	0.0607776	0.343884	0.327278	0.238647	0.0811804	0.338779	0.202502	0.240607	-0.0319412	0.413915	0.150445	0.269772	0.239818	0.509623	0.606313	0.0480237	0.348401	-0.21715	0.352265	0.673348	0.347477	0.0672134	0.0300286	0.599354	0.368114	-0.154394	0.237369
ENST00000395856.3	0.172733	-0.0795204	0.287432	-0.244297	-0.258097	1.27018	-0.502909	0.585567	1.02988	0.355946	0.683673	-0.0182007	0.538921	0.417023	0.0624254	0.814823	0.0514381	0.624888	0.481606	0.0454354	0.675054	0.937586	1.19611	0.677649	1.00229	0.867524	0.748797	-0.273783	0.558724	0.279918	1.1553	-0.0716823	-0.111143	0.674465	0.614536	0.588762	0.463843	0.417702	0.778089	0.92789	0.598831	0.505924	0.448725	0.445151	0.75031	0.810024	0.272828	0.646603	0.212039	0.716104	0.645454	0.78341	0.710707	0.968498	0.935648	0.816447	1.34281	0.591317	0.321016	0.336594	0.432881	0.906391	0.881032	0.70074	0.509452	0.785602	0.659849	0.200331	0.663669	0.705069
ENST00000395862.7	0.503365	0.564987	0.0461976	0.622819	-0.0647563	0.441369	-0.177226	-0.317169	0.00550468	-0.393184	-0.237506	0.0837795	-0.0778495	0.28845	-0.018106	0.234853	0.0959175	-0.104838	0.780553	0.124996	0.451042	0.361075	1.45186	0.95956	0.399761	0.856069	0.546891	-0.0774026	-0.0443508	0.452142	0.49393	0.50877	0.504772	0.389519	0.196098	0.577697	0.677615	0.492389	0.882811	1.1037	0.809013	0.849844	0.745614	0.558917	0.82705	0.859703	0.381598	0.711465	0.179966	0.864151	0.975972	1.20432	0.793297	1.16487	0.981969	0.999763	1.23555	1.05303	0.520514	0.473767	0.777097	1.13547	1.20693	1.01771	0.645179	0.724977	0.897549	0.772234	0.762111	0.812727
ENST00000395898.3	-0.0848106	-0.28993	-1.26067	-1.05883	-0.452861	-0.678741	0.34954	0.0504853	-0.442267	-0.540532	0.0653511	-0.668674	-1.16307	-0.379544	-0.129453	-1.06339	-0.247263	-0.651291	-1.12394	-0.251229	-0.227583	-0.862969	-0.554086	-0.652064	-1.55262	-0.413312	-1.07543	-0.458034	-0.929658	-0.856061	-0.734431	-0.674362	-0.995889	-0.979995	-1.24258	-0.291345	-0.5469	-0.794543	-1.68551	-0.169679	-0.572035	-1.8277	-0.424602	-0.263969	-0.663071	0.163678	0.0172574	-0.115687	-0.43583	-0.075773	-0.371334	-0.222151	-0.0262989	0.00115438	-0.445276	-0.117019	-0.129122	-0.19468	-0.59103	-0.67314	-1.05933	-0.609718	0.456334	-0.970546	-0.450155	-1.43411	0.48829	-0.797886	-1.37405	-1.02771
ENST00000395905.8	-0.0149238	0.238015	0.107331	-0.278106	-0.174849	0.673203	0.361581	0.529619	0.349059	-0.0746441	-0.0724273	0.145664	-0.0437708	-0.0588283	-0.0703282	0.397501	-0.123354	-0.041791	-0.123613	-0.0257731	0.106006	0.32823	0.202338	0.174954	0.24787	0.00036848	-0.181898	0.25514	0.247809	-0.0110699	0.186026	-0.302477	-0.312021	-0.0598486	-0.521896	0.335445	0.555225	0.519711	0.940654	0.765592	0.800197	1.19427	0.697791	0.653114	0.527762	0.881357	0.338054	0.708423	0.192454	0.88466	0.944534	1.1518	0.660295	1.06655	0.962074	0.821288	1.61212	0.799598	0.3719	0.360285	0.739944	1.16844	0.819862	1.15625	0.543831	1.01298	0.647494	0.608313	0.897555	0.858793
ENST00000395911.5	0.3519	0.47071	-0.036024	0.127409	0.638452	0.728346	-0.350077	0.155569	0.196038	-0.114769	0.0270649	-0.172629	-0.396393	0.211561	0.0108475	0.118657	0.0131556	0.22408	0.539484	-0.0770947	0.038443	-0.059069	-0.202668	0.524335	-0.232631	0.520993	0.222059	-0.164483	-0.430857	0.68434	0.725514	0.0338009	0.00055138	0.143692	-0.496228	-0.0747619	0.0748203	0.123652	-0.066943	0.0812943	0.247381	0.0381752	-0.133079	-0.0235378	0.0305038	0.245747	-0.0312503	-0.0504686	-0.0752595	0.0127105	0.0412749	0.022864	0.303639	0.0134704	0.627886	0.526832	0.141088	0.0777365	-0.111297	0.211596	-0.0417479	0.193389	0.674617	0.308128	0.0938932	0.145267	0.695587	0.556876	-0.052933	-0.0851598
ENST00000395913.7	0.404523	0.301809	0.170779	0.119506	0.747799	0.728252	0.0450227	0.444373	0.0749247	0.261522	-0.0614784	0.0394809	0.697698	0.344097	0.106729	0.732781	0.102663	0.581569	0.737469	-0.0252067	0.499049	0.371808	0.754856	0.889457	0.907012	0.831014	0.269917	-0.0370559	0.427805	0.0783901	0.203813	0.246639	0.339372	0.313597	0.359988	-0.0747619	0.0748203	0.123652	-0.066943	0.0812943	0.247381	0.0381752	-0.133079	-0.0235378	0.0305038	0.245747	-0.0312503	-0.0504686	-0.0752595	0.0127105	0.0412749	0.022864	0.303639	0.0134704	0.627886	0.526832	0.141088	0.0777365	-0.111297	0.211596	-0.0417479	0.193389	0.674617	0.308128	0.0938932	0.145267	0.695587	0.556876	-0.052933	-0.0851598
ENST00000395958.6	-0.442885	-1.18386	-0.534812	-1.50184	-0.0156636	-0.603448	-0.0865218	0.285199	0.807898	0.696756	-0.0702886	-0.0117063	0.150328	0.211764	-0.102379	0.200665	-0.140466	-0.00445884	-1.07295	-0.289536	-0.873587	-0.000976281	-1.44	-1.21011	0.397536	-1.31642	-0.557021	-0.434999	1.34488	-0.694034	-0.733519	-0.650138	-0.87395	0.102778	0.324731	0.687133	0.664358	0.461006	0.444879	0.561311	0.915506	0.938254	0.47062	0.511379	0.828868	0.831307	0.374163	0.744101	0.119502	0.938635	1.05519	0.845791	1.00718	1.21359	1.3593	1.06746	1.1926	1.0088	0.229339	0.331437	0.443033	1.11965	1.04853	0.947549	0.488669	0.654878	0.750269	0.783943	0.612122	0.726207
ENST00000396005.8	0.523551	-0.0320077	0.799315	0.144964	0.0258655	1.42992	-0.599929	0.61476	1.00202	0.734701	0.592489	0.361133	0.553006	0.498392	0.0498648	0.542606	0.129427	0.625345	0.825536	0.206268	1.06727	0.454847	1.19388	1.043	0.836875	0.857789	0.643725	0.172453	1.04998	0.375848	0.500141	0.644342	0.186327	0.735612	0.647581	0.535544	0.435629	0.574644	1.00006	0.822173	0.913937	0.352821	0.694502	0.530308	0.695362	1.03609	0.394515	0.727215	0.161354	0.922936	1.15413	1.31577	0.73571	1.26303	0.984701	0.709905	1.4995	0.803127	0.485362	0.306389	0.968119	1.31796	0.743269	1.07366	0.735811	0.945028	0.658709	0.804041	0.961163	1.19007
ENST00000396014.8	-0.100368	0.341726	-0.192089	0.540721	0.192057	-0.699613	0.727171	-0.372824	-0.13255	-0.062881	0.447136	0.0306505	-0.731715	-0.401594	-0.0281191	-0.605951	-0.196572	-0.0991064	-0.236905	0.0506721	-0.0287114	-0.554659	-0.534062	-0.707827	-0.98999	-0.366689	0.440741	0.101633	-0.422962	-0.0951422	-0.5059	-0.0439945	0.473186	-0.203432	-0.283581	-0.0895993	-0.0762768	0.0352093	0.605749	0.368637	0.252778	-0.130739	-0.102514	-0.241717	-0.0415317	0.328333	0.0502112	0.130209	0.0735257	0.33856	0.15779	0.0793785	0.34985	0.491339	0.727814	0.340145	0.381638	0.208744	0.0116529	-0.096491	-0.103985	0.284136	0.260947	0.388354	0.209461	0.0971642	0.277852	0.564125	0.514503	-0.058839
ENST00000396029.8	0.719901	0.634131	0.656669	0.512279	0.936187	0.856537	1.1468	0.540088	0.507063	0.568247	0.823105	0.530029	0.234269	0.426531	0.122863	0.228481	0.297108	0.53354	0.798628	0.508808	0.943351	0.293432	1.53146	0.693584	0.260206	0.988107	0.670767	0.332659	1.02287	0.274672	1.13893	0.394276	0.57448	0.635186	0.504832	0.531285	0.421899	0.552681	0.591724	0.51855	0.63124	0.41651	0.638111	0.597481	0.484549	0.748051	0.297471	0.495168	0.123618	0.668094	0.72034	0.847192	0.878105	0.733952	1.29365	0.986428	1.02439	0.854735	0.374779	0.126625	0.689433	0.801284	0.900986	0.56402	0.355105	0.637766	0.734108	0.381819	0.600812	0.437066
ENST00000396048.6	0.627045	0.93778	1.17419	0.879337	0.407341	0.934232	0.7722	0.835626	0.621352	0.68009	0.935391	0.613936	0.983125	0.46987	0.119085	0.897566	0.248939	0.680689	0.735787	0.337549	0.92149	0.360162	0.406597	0.674913	1.42353	1.23456	1.42107	0.815021	1.63832	0.47694	1.6931	0.427447	0.862519	0.835606	1.11244	0.527229	0.281281	0.259754	0.282879	0.247072	0.604793	0.0721103	0.350041	0.334881	0.438335	0.580714	0.283744	0.415613	0.263555	0.378352	0.653255	0.429757	0.791401	0.963033	1.01928	0.774575	0.710297	0.774398	0.166491	0.191115	0.435999	0.77865	0.870054	0.911417	0.423296	0.545482	0.704119	0.586797	0.566085	0.663772
ENST00000396053.9	-0.056079	-0.0449304	0.269574	0.824542	-0.136178	-0.362541	0.354724	-0.477725	-0.447808	-0.770468	-0.530999	-0.154921	-0.0515691	-0.374221	-0.0935672	-0.408296	-0.122269	-0.371642	-0.0439622	-0.12768	0.287738	-0.155991	0.908842	0.5738	-0.606523	0.605286	-0.246743	-0.380821	-0.986043	-0.0215039	0.168507	0.0202086	0.113756	-0.374556	-0.277501	0.362745	0.594954	0.452793	0.152788	0.593072	0.674951	0.236095	0.7165	0.740484	0.540075	0.681972	0.302276	0.686275	0.213278	0.88191	0.876599	0.950202	0.758058	0.837703	1.14505	0.840248	1.04746	0.547702	0.295958	0.337046	0.673673	0.808259	0.42928	0.675191	0.346486	0.692855	0.329545	0.551393	0.549691	0.701664
ENST00000396078.7	0.677434	0.889143	0.55898	1.00912	0.373479	1.1979	0.857854	0.407597	0.234416	0.607702	0.428374	0.565977	0.333391	0.646962	0.0341432	0.667932	0.334366	0.369021	0.601525	0.178459	0.141905	1.0759	-0.0237833	0.1534	0.360411	1.04011	0.272984	0.651779	0.564164	0.448056	0.567852	0.41144	0.733147	0.512488	0.255905	0.373969	0.461393	0.0460126	0.590631	0.375443	0.402152	0.220557	0.721204	0.687389	0.32541	0.555463	0.228411	0.389489	0.024425	0.628711	0.690166	0.706931	0.565549	0.922141	0.839319	0.518072	0.855831	0.365077	0.425937	0.0968143	0.338493	0.680313	0.279471	0.29332	0.418775	0.378459	0.241532	0.524106	0.251516	0.276612
ENST00000396105.6	-0.354913	-0.60164	0.0100422	0.140509	0.156876	0.0722213	0.228095	-0.0894388	-0.248167	0.140379	-0.0668936	0.170952	0.243376	0.233775	0.0464812	0.541941	0.14126	0.240259	0.259628	-0.0931386	0.394496	0.113296	0.267749	-0.455559	0.585261	-0.61411	0.139754	-0.342962	0.334277	-0.0364041	-0.497101	-0.205289	0.55928	0.178174	0.322074	0.533127	0.218153	0.358279	0.37413	0.474846	0.0984852	0.85774	0.185869	0.0868526	0.660719	0.423084	0.202527	0.270613	0.0763581	0.289064	0.343338	0.523986	0.429498	0.500596	0.643564	0.509395	0.868175	0.239518	0.311117	0.322045	0.410237	0.422517	0.195932	0.545548	0.263416	0.492516	0.332442	0.446739	0.475931	0.117995
ENST00000396137.5	0.622559	0.897763	0.79757	0.96636	0.448727	0.570555	1.13894	0.607655	0.581524	0.453331	0.748226	0.880082	0.473064	0.602715	0.179654	0.396031	0.386344	0.160659	0.506685	0.0672708	0.632101	0.533588	0.557812	0.198734	0.342917	0.497076	0.600675	0.177086	0.957236	0.172359	0.47623	0.382335	0.847923	0.69074	0.510261	0.731117	0.683208	0.489025	0.999654	0.715382	0.81571	0.710085	0.836357	0.762707	0.750445	0.927368	0.42041	0.930943	0.1734	1.02531	1.15968	1.09252	1.01057	1.40464	1.27982	1.03934	1.37937	1.02321	0.451452	0.507125	0.804634	1.33712	1.10289	1.06723	0.670175	0.830731	0.921551	0.861745	0.943298	0.789674
ENST00000396208.3	-0.3667	-0.213719	-0.933347	-1.21166	-0.725473	0.295877	-1.53964	-0.238563	0.234427	-0.653796	-0.324757	-0.942798	0.667628	0.266806	0.0234858	0.723393	-0.414796	-0.121193	0.130225	-0.321544	0.935532	0.0573218	1.49115	0.344647	0.724169	0.671555	-0.30063	-0.513737	-0.264198	0.160916	1.01943	0.014108	-0.917213	-0.108759	-0.602052	0.542007	0.356883	0.393277	0.401471	0.403865	0.718209	0.0940608	0.418748	0.227827	0.443372	0.793118	0.27111	0.426484	0.130177	0.60659	0.640545	0.792891	0.774504	0.978735	0.978642	0.743996	1.21804	0.739097	0.291695	0.499329	0.68445	0.943948	0.886125	0.721209	0.555642	0.501222	0.63661	0.345406	0.477542	0.505368
ENST00000396272.7	0.258995	-0.571759	-0.0775901	-0.348506	-0.459882	1.14672	-0.974389	0.023276	-0.0470109	-0.0223264	0.498915	0.133492	0.515116	0.0853653	0.0142038	0.400235	0.0367272	0.653344	0.222054	0.243207	1.17837	0.543122	1.83813	1.13578	0.523953	0.573446	0.429046	-0.176318	0.785602	0.221987	0.233631	-0.228099	-0.164604	0.278657	0.205438	-0.312252	-0.477272	-0.424616	-0.669088	-0.31258	-0.418068	-0.861208	-0.607504	-0.773873	-0.961199	-0.312451	0.256194	-0.710777	-0.152603	-0.668142	-0.775916	-0.644264	-0.281053	-0.172789	-0.560397	-0.240676	0.302731	-1.01318	-0.629357	-0.448908	-0.409792	-0.438681	-1.06879	-0.494658	-0.234021	-0.607716	-0.556042	-0.354617	-0.587369	0.0133417
ENST00000396359.1	0.940725	0.791543	0.157559	0.723597	0.259434	0.625231	0.936525	0.236354	0.348123	0.591319	1.22454	0.162474	0.440951	0.15949	0.0968761	0.0800313	0.0943545	0.0520361	0.166261	0.29716	1.32788	0.434673	1.8022	1.14698	0.387142	0.871148	0.031235	0.385616	0.378205	0.306353	0.801887	0.238766	0.220464	0.467364	-0.103487	-0.341085	-0.462727	0.190531	-1.06456	-0.716284	-0.222925	-1.53371	-0.209658	-0.184624	-0.627209	0.0632221	-0.106669	-0.0826013	-0.342706	-0.293194	-0.46876	-0.412206	0.331855	0.428814	0.708492	0.447789	-0.899665	-0.0371247	-0.190458	-0.192038	-0.36376	-0.315125	0.44191	-0.279082	0.0891185	-0.336279	0.251252	-0.502578	-0.988949	-0.319371
ENST00000396475.6	0.609497	0.482936	0.995836	0.529271	0.512091	1.13926	0.608863	0.702109	0.568444	0.4817	0.345656	0.502656	0.955427	0.598296	0.118372	0.944477	0.0774708	0.518312	0.675065	0.283684	0.640594	0.400321	1.19706	0.90118	1.29604	0.602801	0.664347	0.120694	0.772027	0.454004	0.447832	0.445678	0.78025	0.676867	0.700084	0.340902	0.392896	0.104053	0.49757	0.360775	0.779025	0.39695	0.35528	0.386943	0.382129	0.69734	0.27576	0.447338	0.0663619	0.492157	0.672478	0.792436	0.648575	0.938184	0.931654	0.863192	0.859798	0.72909	0.244297	0.279809	0.493884	0.692629	0.714539	0.637603	0.307717	0.285253	0.160458	0.486547	0.556973	0.327197
ENST00000396478.4	-0.331715	0.379669	0.15701	0.801012	0.136657	0.981367	0.720384	0.206542	0.126315	-0.160912	-0.364082	-0.0809737	0.187529	0.305872	-0.034174	0.413293	-0.210917	0.0400412	0.542426	-0.174855	0.132148	0.186645	0.261397	0.383882	-0.113575	-0.360408	0.190359	-0.0682375	-0.182384	0.116864	-0.37308	0.334615	0.58239	0.00451877	0.0325958	0.140236	0.400374	0.18081	0.477862	0.263243	0.646431	0.401582	0.0661793	-0.0252354	-0.0901695	0.624712	0.22628	0.454215	0.0304138	0.335437	0.800846	0.51246	0.431468	0.526671	0.689982	0.2754	1.09488	0.36023	0.19175	0.301952	0.386388	0.585177	0.214415	0.406223	0.402854	0.349721	0.254176	0.136515	0.319127	0.516711
ENST00000396503.7	-0.0464776	-0.065256	-0.31601	-0.232266	-0.131848	-0.817704	0.350632	-0.313615	-0.32542	-0.0450339	-0.468494	-0.265772	0.041872	-0.334621	-0.0571925	-0.389371	-0.0787279	-0.167078	-0.065094	0.614433	-0.471297	-0.532823	-0.960296	-0.217725	0.350421	-0.06794	-0.58861	-0.0709181	0.277914	0.0225482	-0.0594151	-0.0245855	-0.306479	-0.104667	-0.26013	0.314639	0.107119	0.210163	0.57374	0.668305	0.190326	0.118426	0.320298	0.146302	0.215718	0.350557	0.0241378	0.616649	0.304769	0.630957	0.621668	0.439929	0.143228	0.250577	0.188831	0.13582	1.17563	0.0878526	0.0522865	0.420962	0.489435	0.705497	0.00458236	0.60688	0.404449	0.633461	-0.0640146	0.0865962	0.838812	0.78693
ENST00000396595.7	0.0901062	-0.099457	0.840589	0.140271	0.0595917	0.631986	-0.157173	0.237469	-0.0904575	0.541691	0.631689	0.699936	0.974375	0.222806	0.112824	0.971358	0.0966069	0.683513	0.810737	0.619874	0.436997	0.893112	0.533374	0.33053	0.651448	0.0155216	0.955811	0.28147	1.04382	0.170201	-0.199483	-0.116029	0.284275	0.531343	0.485645	0.533467	0.504605	0.247386	0.652967	0.665598	0.725103	0.332837	0.648242	0.610451	0.48588	0.920191	0.281505	0.627857	0.230972	0.821315	0.857271	0.828799	0.8459	1.01574	1.18748	0.976819	1.31117	0.836872	0.53944	0.453361	0.516884	0.980924	0.847761	0.73053	0.516399	0.545418	0.585203	0.39257	0.557561	0.6816
ENST00000396597.7	0.151956	0.402239	0.233222	0.731541	0.379718	0.249939	-0.067358	-0.71602	-0.537845	-0.315727	0.0695084	0.375605	0.399729	-0.108312	0.0105138	-0.144984	0.25016	-0.21611	0.137723	-0.119855	0.84313	-0.273551	0.864187	0.244162	0.455354	0.500882	0.219544	0.77893	-1.04066	0.618047	-0.234834	-0.184696	0.629667	-0.00878029	-0.439458	-2.23207	-2.4345	-0.871823	-1.05554	-1.39594	-0.585593	-2.30512	-0.65844	-1.19133	-2.3689	-0.481714	-0.496711	-1.0546	-0.471791	-1.09367	-1.48121	-1.45011	-3.39034	-2.25902	-3.5373	-2.99763	-1.21892	-3.0756	-0.429561	-0.884216	-1.11706	-1.70237	-3.68456	-0.782405	-0.985843	-0.784449	-2.22637	-1.36969	-0.926731	-0.812364
ENST00000396679.6	0.79375	0.365978	0.103918	-0.355999	0.205259	1.02986	0.0786421	0.320746	0.51304	0.558924	0.232915	0.0244458	0.790094	0.152763	0.0361928	0.791784	0.194694	0.766835	0.195808	0.206852	1.13586	0.977497	1.45495	0.726491	0.628819	0.959274	0.49266	0.285524	1.05165	0.419436	0.604317	-0.0296518	-0.140184	0.331027	-0.248539	-0.110143	-0.0482415	-0.247866	-0.806505	-0.244186	0.633894	-0.641597	-0.126759	-0.000347724	-0.0985965	0.601351	0.189474	0.104932	-0.149463	0.237558	0.219796	0.0934653	0.451841	0.675165	0.508973	0.579914	0.50333	0.125675	0.0673011	0.0235398	0.00478599	0.388224	-0.0300092	-0.301684	0.198324	-0.171207	-0.133415	-0.159373	-0.389596	-0.575834
ENST00000396705.10	-0.685493	-2.04551	-1.87717	-2.33845	-0.699509	-0.776506	-0.403666	-0.033911	0.0268521	-0.168815	-0.512658	-0.619883	-0.971372	0.0410157	-0.105219	-0.700157	-0.0372627	-0.313519	-1.62776	-0.407916	-0.777842	-0.521722	-1.50069	-1.18974	-0.73766	-2.41709	-1.24782	-0.834871	-0.106148	-1.27475	-1.85764	-0.808867	-1.78761	-0.480851	-0.848359	0.424245	-0.0533842	-0.0650077	-0.166861	-0.321342	0.193962	0.0496278	0.0592	0.254044	0.561482	0.20173	0.138754	0.00176515	-0.100672	-0.146394	-0.160666	0.0579325	0.019104	-0.301138	-0.0771266	-0.316843	0.637541	0.0381891	-0.123607	-0.178175	-0.167212	-0.0228012	0.0875449	-0.0263189	-0.220434	-0.135598	-0.11137	-0.0345281	0.187753	0.343028
ENST00000396811.6	0.613667	0.699907	0.527925	0.532154	0.289385	0.774629	0.245691	0.42247	0.392924	0.698407	0.0848576	0.471582	0.633866	0.541734	0.141931	0.963369	0.336445	0.68861	0.456644	0.270585	0.347792	0.689841	0.166146	0.627856	0.793851	0.634009	0.835131	0.883498	1.32703	0.229341	1.25441	0.316448	0.636339	0.765395	0.867704	-0.110595	0.119222	-0.00503077	0.0799481	-0.12599	-0.0892531	0.337567	0.37894	0.0979918	0.0313113	-0.286388	-0.00908076	-0.155737	-0.0123745	-0.287208	0.237416	0.598995	0.384218	-0.0936332	0.76633	0.409891	-0.164786	0.478118	0.234335	-0.0990709	0.31598	0.00503461	0.402185	0.530418	0.242947	-0.19404	0.195068	0.0426591	0.0750526	0.192022
ENST00000396821.8	0.0788732	0.359562	0.352672	0.402867	0.204569	-0.328124	0.196749	0.163862	-0.335132	0.0697678	-0.154761	-0.204052	-0.106069	0.0690782	-0.0172926	0.290513	0.245069	-0.19813	0.357823	-0.0966106	0.232013	-0.0102388	1.00933	0.263582	-0.0990423	0.54862	-0.0966503	-0.379544	-0.335332	0.445671	0.151292	-0.176481	0.828275	0.0946332	0.00613062	0.605545	0.625363	0.200833	1.04827	0.270297	0.781319	0.527428	0.564125	0.558285	0.746752	0.637059	0.300939	0.347518	0.103375	0.565518	0.966069	0.658259	1.00379	1.06543	1.2456	0.962546	1.07344	0.868369	0.331167	0.357138	0.502301	0.730194	0.784892	0.649215	0.376526	0.463739	0.562823	0.833053	0.695906	0.454758
ENST00000396842.7	0.271888	0.387557	0.653809	0.241676	0.112956	-0.174665	0.442717	-0.000736958	-0.0181711	0.430121	0.103678	0.0887853	0.091091	-0.119876	-0.020198	-0.334046	0.242344	-0.0764989	-0.138437	0.381825	0.197906	-0.217083	-0.15649	0.18902	0.137935	0.289762	-0.250756	-0.150418	0.391252	0.0574797	0.323951	-0.178378	0.287012	-0.00786816	0.815513	0.467624	0.614604	0.407084	0.962533	0.623141	0.674608	0.608175	0.526761	0.404597	0.732599	0.662773	0.370031	0.777995	0.287563	0.894866	1.17339	0.809581	0.951802	1.095	1.32381	0.991536	1.06344	0.958322	0.370561	0.434561	0.64631	0.946124	1.34663	1.03047	0.624352	0.737148	1.07538	0.590154	0.853994	0.701555
ENST00000396852.9	0.538086	0.524549	0.826683	0.320574	0.00552361	0.496066	-0.0947093	0.247817	0.349125	0.458962	0.485676	0.118221	0.435582	0.127125	0.0844648	0.332983	0.124078	0.403285	0.6633	0.218369	1.14917	0.339717	1.93323	1.16609	0.840468	1.12223	0.535743	0.241426	0.690005	0.654951	0.844982	0.334555	0.592189	0.427207	0.639109	0.258465	-0.0494785	-0.105433	-0.0266597	0.113751	0.285499	-0.332329	0.230385	0.350064	0.241735	0.319991	0.185744	0.207772	0.0873564	0.191283	0.0818732	0.259366	0.228075	0.46077	0.395868	0.121358	0.296657	-0.00564129	0.231424	0.181619	0.260162	0.325951	-0.187362	0.246678	0.322095	0.247318	-0.148473	-0.0856587	0.396469	0.411156
ENST00000396862.2	1.13695	0.950016	1.30022	1.11097	0.403203	1.75499	0.495654	0.992964	0.786967	1.22695	1.02865	1.00072	1.51227	0.781386	0.189281	1.58444	0.262095	1.13537	1.34653	0.538116	1.52589	1.20759	2.2641	1.80926	1.53892	1.80193	1.44841	0.530908	1.77973	0.755146	1.21563	1.08753	1.05562	1.47471	1.42375	-0.909862	-0.590137	-0.813638	-2.20969	-1.11869	0.0900527	-1.34378	-0.596614	-0.721429	-1.495	-0.101276	-0.192491	-0.407853	-0.218372	-0.927941	-0.640983	-1.05931	-0.436458	-0.211911	-0.114438	0.211044	-0.620737	-0.0783082	-0.364374	-0.738411	-0.961594	-0.586156	0.387642	-1.35227	-0.588422	-1.45676	-0.207326	-0.760874	-1.60329	-1.45052
ENST00000396914.4	0.0325795	0.614566	0.765174	1.13049	0.171454	-0.563074	0.908391	-0.185459	-0.119236	-0.207081	0.00840704	0.570897	-0.213075	-0.360157	0.0146089	0.0415548	0.0293792	-0.0498555	0.109239	-0.0961477	-0.107255	-0.196635	-0.485368	-0.105821	-0.510632	-0.00265801	-0.152181	0.170702	-0.531173	0.213748	-0.183488	0.416895	0.698118	-0.0588116	0.360714	0.21271	0.254809	-0.10135	0.217335	-0.141299	0.389639	-0.00364787	0.36656	0.432799	0.344457	0.182291	0.127282	0.419649	0.0143233	0.0819328	0.0800043	0.221111	0.178856	0.595154	0.0562223	0.360234	0.579054	0.379068	-0.035891	-0.0757714	-0.19945	0.224601	0.547113	0.357694	0.213812	0.0100486	0.378745	0.101457	0.196045	0.133327
ENST00000397042.7	0.141639	0.561874	0.374506	0.768013	0.603309	0.746999	0.778613	-0.225923	-0.188787	0.137587	0.132595	0.602179	-0.0866557	0.0943038	0.0946949	-0.0980138	0.110315	-0.0866162	0.331257	0.181555	0.102757	0.124939	0.784347	0.767242	0.0836533	0.375059	0.38838	0.21602	-0.536588	0.412689	0.303557	0.0479827	0.489882	0.213131	0.0104114	0.691505	0.577651	0.395251	1.1148	0.751424	0.760137	0.856947	0.656021	0.580285	0.723695	0.878937	0.283199	0.792798	0.168306	0.787007	1.12269	1.29243	0.870935	1.08762	0.981068	0.847456	1.05882	0.882595	0.353299	0.344847	0.763258	1.06306	1.09689	1.03433	0.613238	0.91249	0.899775	0.741425	0.974672	0.708154
ENST00000397081.8	-0.592607	0.431177	0.434543	0.977535	0.226686	-1.16382	0.891993	-0.0375826	0.00348584	-0.135135	-0.689032	0.575962	-0.897626	-0.359776	-0.0354048	-0.656043	0.151287	-0.0201636	-0.369866	-0.217423	-0.862596	-0.518246	-1.42291	-0.989656	-0.660335	-0.75187	-0.165183	-0.0461258	0.0153712	-0.0838701	-0.427562	0.0599019	0.486186	-0.277982	0.126521	0.231921	0.293949	0.105925	0.541418	0.456319	0.599781	-0.263268	0.307082	0.558232	0.0602406	0.476941	0.171832	0.363878	-0.0421536	0.314007	0.586757	0.396588	0.576343	0.859168	0.759076	0.579261	0.607257	0.259678	0.235338	-0.0495192	-0.0625528	0.502561	0.2464	0.373878	0.374769	0.0843519	0.134241	0.54542	0.478476	0.379716
ENST00000397154.7	-0.467889	-1.67383	-2.03097	-2.66457	-1.22498	-1.52087	-1.96171	-1.74759	-1.19271	-1.61975	-0.717745	-1.59411	-1.52439	-0.772836	-0.233046	-1.25311	-0.552531	-1.22749	-1.58145	-0.268485	-0.536244	-1.23281	-0.607439	-1.16382	-1.78376	-1.06562	-1.8574	-0.879275	-2.48335	-1.3331	-1.21396	-0.691101	-2.28601	-1.76157	-1.31787	0.579582	0.372938	0.132096	0.106362	0.290492	0.487584	0.400757	0.236373	0.0759366	0.601254	0.497786	0.220035	0.32364	0.190638	0.499903	0.610533	0.335583	0.573958	0.638803	0.923992	0.638499	1.02338	0.530558	0.341877	0.269881	0.0670164	0.704455	0.426804	0.31795	0.179883	0.118279	0.325018	0.338104	0.336915	0.268197
ENST00000397203.6	0.706797	0.259629	-0.183444	-0.673425	-0.327361	1.04893	-0.776098	0.153833	0.402756	0.271745	0.695058	0.27477	0.356698	0.285177	-0.0510114	0.719221	-0.0169383	0.565425	0.348377	0.25234	1.09171	0.617159	1.6714	1.26944	0.060757	1.38211	0.416783	-0.282294	0.544784	0.255302	0.221417	0.233918	-0.515973	0.736268	0.666632	0.752269	0.690434	0.485266	1.19662	0.883553	0.905575	1.28817	0.801667	0.68803	1.04944	0.791108	0.414475	0.700693	0.305896	0.905995	1.03855	1.04819	0.788996	1.05982	0.857155	0.626223	1.36657	0.87536	0.388964	0.435586	0.727669	1.13757	1.09148	1.13053	0.632168	0.995349	0.965115	0.859575	1.07653	0.983441
ENST00000397226.2	0.545046	0.602018	0.874916	0.763792	0.535578	1.52892	0.26058	0.66305	0.772466	0.271208	0.426755	0.63927	1.23006	0.46082	0.111325	1.04646	0.205927	0.453851	0.910015	0.305554	0.674288	0.753565	1.31762	1.06313	1.383	0.870316	0.806974	0.503817	1.47034	0.684044	1.03136	0.352242	0.701074	0.744581	0.826046	0.215261	0.144179	0.0161229	0.102661	0.0352383	0.00951308	0.251435	0.077346	0.00845897	0.282104	0.480892	0.155578	0.173607	0.238229	0.193094	0.180208	0.65476	0.498925	0.258764	0.897903	0.540284	1.3614	0.288458	-0.0325007	0.376257	0.1359	0.466045	0.234737	0.499291	-0.0592936	0.269015	0.13149	-0.0757589	0.444244	0.600678
ENST00000397312.7	0.82361	0.0818523	0.966217	0.630874	0.242836	1.63645	-0.261584	0.699133	0.52223	0.835374	0.801782	0.256019	1.07489	0.562581	0.16447	1.05857	0.387593	0.372964	1.30064	0.376198	1.48577	0.80845	2.23223	1.79703	1.39468	1.38885	0.474271	0.0322798	1.61089	0.489175	0.361331	0.665994	0.666327	0.794927	0.952511	0.538442	0.382111	0.324724	0.32465	0.353215	0.783192	0.754895	0.571278	0.319259	0.222472	0.920215	0.215014	0.514397	0.35074	0.559086	0.916301	0.687704	0.863733	1.07891	1.1204	0.871527	1.35004	0.830185	0.364542	0.209948	0.219435	0.986829	0.927628	0.744314	0.332816	0.439325	0.365243	0.397523	0.551494	0.641083
ENST00000397338.5	0.410764	0.161662	0.720045	0.432464	0.549831	0.906644	-0.0308834	0.380679	0.574234	0.0552967	-0.0715217	0.180153	1.01722	0.149751	0.193179	0.660609	0.0509993	0.502431	1.23509	0.254466	0.204767	0.852758	0.300403	0.570764	0.822237	0.309049	1.17245	0.264373	0.699234	0.461702	0.40349	0.362654	0.548176	0.752515	0.822728	0.571892	0.524429	0.298299	0.629958	0.430765	0.611104	0.39622	0.124024	0.17467	0.562367	0.683362	0.278685	0.753918	0.136159	0.763017	0.823764	0.629687	0.918531	1.04875	1.34703	0.935983	0.984287	0.83328	0.115377	0.223144	0.510747	0.954222	0.80076	0.618614	0.638954	0.427114	0.480158	0.385119	0.45853	0.406017
ENST00000397426.5	0.430326	0.664846	0.739845	0.710539	0.685555	1.16877	0.724785	0.547549	0.427079	0.75209	0.517479	0.401947	0.381405	0.570472	0.163679	0.662661	0.145674	0.797208	0.207512	0.179338	0.562838	1.00104	0.96891	0.995157	0.51507	0.652003	1.03954	0.336679	0.691548	0.322248	0.504176	0.250596	0.520949	0.610736	0.685399	-0.396223	-0.229654	0.0534475	-1.16494	-0.498125	-0.106227	-0.711543	-0.5023	-0.688956	-0.457874	-0.170594	-0.0884441	-0.503053	-0.162093	-0.683793	0.187773	-0.493873	0.0235078	0.0275969	0.112808	0.538581	0.208132	0.276867	0.149935	-0.543427	-0.324685	-0.343512	0.25204	-0.461526	-0.327638	-0.969984	-0.00630629	-0.0180583	-0.816474	-0.312559
ENST00000397440.8	-0.367151	0.582176	0.0388182	0.792498	0.101923	0.0443599	0.243263	0.00898491	-0.110711	0.0780356	-0.322552	0.119011	0.262497	0.172835	0.046455	-0.164902	-0.0886262	-0.124291	0.149444	-0.0354046	-0.805923	0.19634	-1.02165	-0.25625	0.00952748	0.173863	-0.0491853	0.0227604	0.58326	-0.00620871	0.210402	0.506659	0.399837	-0.138613	-0.0626619	0.127087	0.00167161	-0.164034	-0.119195	-0.32779	-0.0636115	-0.101503	-0.131905	-0.0340506	-0.194664	-0.221504	-0.139472	-0.191629	-0.0990017	-0.0992619	-0.334546	-0.207666	0.0987457	0.236825	0.0427863	-0.00998675	-0.671135	0.185572	-0.0428689	-0.162185	-0.177781	-0.285171	0.0589853	-0.123486	-0.223364	-0.0508544	-0.239806	-0.242266	0.0772707	0.0677393
ENST00000397459.6	-0.106439	-0.182121	-0.463053	-0.209997	-0.548411	0.888035	-0.973038	0.102623	0.123995	0.227234	0.011049	-0.488632	1.0174	0.216875	0.0317129	0.904884	-0.127924	0.636763	0.19668	-0.0221575	0.0840043	0.604718	0.462569	0.915787	1.05923	-0.070551	0.676916	-0.29561	0.509463	0.211609	0.105057	-0.248768	0.153013	0.388998	-0.248086	-0.91724	-0.430571	-0.689669	-0.829654	-0.412771	-0.241131	-1.97645	-0.490014	-0.248558	-1.51116	0.0714279	-0.0218369	-0.812413	-0.300709	-0.231876	-0.114904	-0.64907	-0.298173	-0.5001	0.244965	-0.0209915	-0.580249	0.12238	-0.458525	-0.785707	-0.710214	-0.562145	-0.361292	-1.05392	-0.562164	-0.604559	-1.14693	-0.870694	-0.287379	-1.06037
ENST00000397519.6	-0.129892	-0.4717	-1.05172	-1.39185	-0.221565	-0.822249	0.366256	-0.436536	-0.228143	-0.278544	0.137286	-0.7911	-1.01525	-0.44623	-0.154969	-0.986156	-0.213956	-0.88916	0.136896	-0.327135	-0.610583	-0.271823	-1.26008	-1.05113	-1.36336	-1.1983	-1.31155	-0.0719292	-0.695288	-0.575892	-1.53745	-0.529628	-1.1861	-0.909537	-1.52459	0.301245	-0.160498	-0.12021	-0.290736	0.296802	0.35265	-0.599071	-0.20828	-0.206598	0.21623	0.366022	0.111459	0.33721	0.285756	0.252721	0.186685	0.121717	0.604616	0.464719	1.12844	0.796882	0.323088	0.410669	-0.111423	-0.210148	0.0236477	0.296445	0.467785	-0.112394	0.1868	-0.308125	-0.09336	-0.376032	-0.127592	0.059422
ENST00000397554.5	-1.9449	-1.4142	-1.38031	-0.262015	-1.21321	-1.53027	-2.29248	-1.81884	-1.20918	-1.69846	-2.27299	-1.18765	-1.48223	-0.740294	-0.0734518	-0.761661	-0.203316	-0.616116	-0.875802	-0.67723	-1.85943	-0.551173	-1.4375	-1.23292	-1.41092	-1.26802	-1.26182	-0.970529	-2.49093	-0.68773	-1.26765	-0.404344	-1.06832	-2.17894	-0.808598	0.509189	0.387957	0.417081	0.856342	0.566771	0.76818	0.783151	0.434223	0.203838	0.820094	0.683402	0.291012	0.680747	0.0926526	0.783865	0.800075	0.697704	0.762059	0.954794	0.995597	0.766935	0.894578	0.80786	0.212198	0.080938	0.666672	0.93761	0.79039	0.898846	0.491023	0.647173	0.715784	0.492389	0.776859	0.585888
ENST00000397560.7	-0.396605	-0.334712	-0.159537	-0.323028	-0.167496	-0.315892	-0.00919335	-0.637624	-0.960621	-1.113	-1.33601	-0.673187	-1.12253	-0.423435	-0.0640623	-0.46592	-0.278758	-0.429124	-0.040867	-0.458568	0.436231	-0.339515	1.53988	0.863903	-1.1699	1.17984	-0.818954	-0.0273709	-1.49504	0.188878	1.57697	0.1021	-0.328459	-0.860741	-0.246157	0.821175	0.728393	0.518981	1.046	0.752679	0.912074	0.847808	0.836492	0.768923	0.985351	1.00916	0.437224	0.915502	0.226177	0.945683	1.26275	0.982862	1.14323	1.45112	1.35448	1.10566	1.34314	1.12237	0.378788	0.406712	0.776315	1.36312	1.25784	1.20726	0.681874	0.931432	1.00537	0.783861	0.972213	0.894689
ENST00000397572.5	-0.816704	-1.24395	-1.71078	-2.19106	-0.225211	-1.41656	-0.168802	-0.513953	-0.607237	-0.814595	-0.709251	-1.04023	-1.14953	-0.103297	-0.0637371	-1.0904	-0.129027	-0.995963	-1.09907	-0.633473	-0.989815	-0.717643	-1.55561	-1.30098	-1.59969	-1.69145	-1.68574	-0.771915	-1.20167	-1.17462	-1.71666	-0.940504	-1.47288	-0.518446	-1.53525	0.512882	0.461115	0.419407	0.588897	0.385003	0.697219	0.184526	0.513096	0.250108	0.430742	0.71326	0.280019	0.653041	0.118002	0.596653	0.918429	0.914189	0.703575	0.83478	0.781994	0.703876	0.737728	0.792076	0.343335	0.29761	0.66414	0.763898	1.06236	0.698112	0.590607	0.653152	0.865694	0.383843	0.380714	0.699936
ENST00000397752.8	0.401354	1.01536	0.466201	1.08368	0.504565	0.0852274	1.19499	0.383205	0.214144	0.174692	0.0894888	0.393509	0.24167	0.108037	0.0317181	0.300168	0.0770602	-0.181471	0.318984	0.085442	0.19023	-0.0562715	0.293954	0.139879	0.33349	0.904984	0.0834419	0.0680091	0.0527555	0.424131	1.07105	0.343951	0.837281	0.27242	0.351396	0.244602	0.478668	0.499102	0.369731	0.855541	0.62917	0.475248	0.60099	0.496918	0.426877	0.657932	0.240847	0.632977	0.221104	0.63451	0.891609	0.782106	0.530732	0.888133	0.977785	0.758755	0.985777	0.790641	0.263786	0.448478	0.62512	0.923258	0.995419	0.596221	0.533857	0.643393	0.639832	0.558205	0.502626	0.538214
ENST00000397766.4	0.703623	0.338956	0.724168	0.428806	0.508655	1.17604	0.183057	0.504069	0.930318	0.942082	0.553357	0.576887	1.30475	0.305986	0.195662	0.960063	0.481577	0.710229	0.929457	0.150012	0.880204	1.07598	1.3577	1.17771	1.29091	1.45131	1.19046	0.522133	0.943443	0.480651	1.59083	0.32195	0.618741	0.912314	0.823418	0.522386	0.542931	0.567708	1.07938	0.775219	0.973406	0.919377	0.83579	0.581062	0.748597	0.930981	0.393056	0.699882	0.159905	1.02969	1.02588	1.3176	0.846952	1.03852	1.06523	1.01868	1.53587	0.945941	0.351404	0.368882	0.841047	1.1846	1.01772	1.04675	0.610129	0.847358	0.761511	0.527046	0.915401	0.732902
ENST00000397807.6	0.604222	0.402816	1.01704	0.422651	0.235437	1.65105	-0.533565	0.859333	0.625733	0.674787	0.667601	0.71431	1.28542	0.784266	0.198921	1.17073	0.0998902	0.802247	1.11833	0.392682	1.09625	0.868597	1.43592	1.09029	1.47911	0.518286	1.39086	0.401342	1.56685	0.664323	0.603537	0.336077	0.663994	1.14769	1.09206	-0.0226646	0.226774	-0.02353	-0.259525	0.357284	0.615438	-0.897094	0.544048	0.604601	-0.0731745	0.312001	0.197866	0.299054	0.0558316	0.387631	0.506923	0.537714	0.458585	0.689207	0.810713	0.516994	0.830319	0.2745	0.0136597	0.208123	0.120852	0.558632	0.0644566	0.190497	0.30296	0.0926504	0.215718	-0.109321	0.0703472	0.5721
ENST00000397885.3	-0.561932	-0.138497	-0.68444	-0.412024	-0.532277	-0.937722	-0.0201997	-0.609297	-0.836568	-0.75169	-0.719753	-0.156382	-1.00305	-0.564056	-0.180413	-1.09715	-0.127701	-0.729551	-0.519611	-0.148467	-0.438392	-0.620261	-0.910263	-0.604082	-1.24524	-0.204497	-0.805815	-0.457472	-1.20771	-0.113703	0.236673	0.103337	-0.589079	-0.512251	-0.0561812	-0.218715	-0.653028	-0.485922	-0.660581	-0.887639	0.108045	-1.37924	-1.059	-0.633741	-0.773935	-0.480851	-0.390512	-0.209471	-0.151865	-0.581117	-0.404784	-1.06897	0.252536	-0.203679	0.616365	0.250158	-0.663635	-0.09928	-0.273409	-0.343461	-0.729757	-0.0515575	0.0873253	-0.293242	-0.0456976	-0.854648	-0.42611	0.296421	-0.166621	-0.103909
ENST00000397977.8	-0.205361	0.161563	0.0616172	-0.163668	0.162669	-0.985581	0.401302	-0.503936	-0.466864	0.051542	0.00275544	-0.282445	-0.570648	-0.340817	-0.0344511	-0.760314	0.307329	-0.314455	-0.296018	0.0156634	-0.529031	-0.320865	-1.23269	-0.694581	-0.70629	-0.413433	-0.393667	-0.138316	-0.518457	0.363795	-0.440182	-0.0564242	-0.150655	-0.376067	0.0192111	-0.191429	-0.268686	-0.278372	-0.804662	-0.265243	-0.509941	-0.494608	-0.139744	0.102097	-0.0939159	0.165682	-0.113081	-0.432089	-0.00359397	-0.403223	-0.315908	0.0860756	-0.0141611	-0.227308	0.505571	-0.0717801	0.229065	0.0016581	-0.1286	-0.554007	0.0988467	-0.375104	-0.188196	-0.228421	-0.605097	-0.0697949	-0.301969	-0.696444	-0.53131	-0.0215942
ENST00000398130.6	0.191136	0.514409	0.564705	0.51647	0.271177	-0.0107026	0.2946	0.000246019	-0.145093	0.153245	-0.0979988	0.628625	-0.193002	0.0622265	0.0298632	-0.350268	0.290887	0.142895	0.362157	-0.0289077	0.0491618	0.0133977	-0.332727	-0.078893	0.0260366	0.178773	0.515973	0.277971	0.36507	0.355837	0.161977	0.395836	0.517086	0.276294	0.164118	0.445651	0.397253	0.293357	0.266776	0.602413	0.801735	0.00427271	0.147204	0.101812	0.400438	0.806714	0.43455	0.631672	0.304161	0.634657	1.01141	0.580449	0.785116	1.14565	1.0766	0.968878	0.991842	0.833606	0.381001	0.0977032	0.552674	0.969527	1.02594	0.639207	0.354602	0.475122	0.613914	0.392864	0.352704	0.520394
ENST00000398163.6	0.712381	0.771053	0.563438	0.954199	0.186196	1.4757	0.057572	0.662826	0.71435	0.847818	0.594954	0.323653	1.04037	0.411741	0.0939111	0.944885	0.120456	1.11961	1.32225	0.275407	1.05895	1.04836	1.73153	1.20252	0.94443	1.38185	1.26094	0.314608	0.772457	0.846321	1.14249	0.547819	0.648613	1.0275	1.03063	-1.0336	-0.730634	-0.822049	0.120618	-1.21533	-1.08046	-0.665122	-0.927166	-0.353993	-1.38078	-1.77713	-0.267261	-0.361411	-0.235835	-0.925525	-0.406314	-1.17377	-1.7784	-1.03198	-1.96463	-1.08945	-2.80963	-0.905395	-0.19184	-0.304198	-0.983893	-1.15013	-1.35907	-0.800104	-0.413692	-0.35999	-0.480809	-0.276062	-0.644571	-1.5018
ENST00000398169.7	0.804947	0.593651	0.62333	0.853367	0.14162	1.47825	0.532624	0.728812	0.508128	0.862036	0.566504	0.276274	1.03921	0.379431	0.0950933	0.939934	0.112234	1.06672	1.229	0.254789	1.2331	1.02952	1.6528	1.18006	0.944841	1.25602	1.27183	0.646298	0.896127	0.734944	1.08005	0.405964	0.650778	1.01121	0.828067	-0.920098	-0.61399	-0.684075	0.128306	-0.874019	-0.358834	-0.580387	-0.40084	-0.301072	-1.12916	-0.112816	-0.0837211	-0.272469	-0.166744	-0.453386	-0.174694	-0.300621	-0.929391	-0.337524	-1.22078	-0.689174	0.27251	-0.815334	-0.189419	-0.27091	-0.387962	-0.51383	-1.07346	-0.760715	-0.210889	-0.315504	-0.0558567	-0.246664	-0.524888	-0.360295
ENST00000398238.8	-0.147681	0.297419	-0.390933	0.199676	0.10765	-1.04218	0.943482	-0.494984	-0.682849	-0.64251	-0.146374	0.0982809	-0.951755	-0.487625	-0.0607346	-1.00719	0.205159	-0.75815	-0.810371	0.559546	-0.244871	-0.663479	-0.660055	-0.845403	-1.11048	-0.526298	-0.769171	0.25133	-0.650534	-0.306822	-0.533625	-0.287372	0.0231314	-0.669012	-0.436122	0.460873	0.404068	0.304976	0.0309545	0.387608	0.282563	0.150393	0.441446	0.420488	0.616839	0.453707	0.281518	0.475099	0.101544	0.541625	0.591639	0.699705	0.495911	0.78475	0.327096	0.633435	0.686673	0.66312	0.171801	0.423352	0.365451	0.629524	0.625692	0.469219	0.256515	0.351308	0.408089	0.22826	0.507296	0.256564
ENST00000398253.6	-0.926184	-0.551957	-0.526622	-0.872558	-0.387259	-1.64101	-0.305648	-1.24331	-1.08598	-0.721368	-0.283384	-0.327932	-1.36698	-0.689434	-0.051143	-1.29632	-0.216479	-0.998436	-0.934718	-0.341429	-1.19513	-1.12446	-1.75496	-1.58976	-1.50118	-2.06501	-1.28143	-0.167198	-1.5401	-0.633221	-1.70102	-0.634433	-0.417237	-1.15231	-0.711772	0.541459	0.524699	0.304766	0.764648	0.479609	0.405793	0.425205	0.782664	0.704177	0.644089	0.592219	0.312818	0.647684	0.0915834	0.761445	0.76379	1.04487	0.754523	0.866963	0.958994	0.656038	1.16285	0.613912	0.268168	0.479664	0.680923	0.726468	1.00176	0.727509	0.441023	0.662294	0.720314	0.494165	0.554581	0.556325
ENST00000398316.7	0.222541	-0.948543	-1.04596	-1.37807	-0.17608	0.672314	-1.19032	0.0320167	-0.197468	-0.113576	-0.0148323	-0.801287	0.563163	0.331875	-0.0333334	0.874166	0.0280149	0.217789	-0.0456248	-0.247681	0.879992	0.191313	0.933903	0.642957	0.632237	0.463819	-0.0780941	-0.493135	-0.203025	0.295755	-0.261162	-0.567147	-0.763779	0.344815	-0.511384	0.402025	0.511641	0.146756	0.508156	0.400923	0.832304	-0.150676	0.431913	0.541537	0.448921	0.821066	0.371969	0.679722	0.152832	0.629046	0.85104	0.879458	0.803788	1.05403	1.08245	0.864615	1.15232	0.700489	0.400089	0.415623	0.438345	0.931559	0.642945	0.483187	0.598986	0.302245	0.395514	0.560702	0.108332	0.432784
ENST00000398439.8	0.151151	0.766584	1.02112	0.935729	0.355299	0.773862	0.0941799	0.524055	0.719576	0.399655	0.341792	0.315955	0.646503	0.363603	0.0861753	0.495327	0.0365935	0.452093	0.497442	0.124359	0.293378	0.316781	0.437951	0.228324	1.18719	0.121011	0.553428	0.760918	0.735859	0.278042	0.213376	0.432287	1.03255	0.529248	0.478402	0.607008	0.697212	0.545865	1.05014	0.792389	0.699881	0.864981	0.643718	0.575628	0.909727	0.775184	0.322114	0.739621	0.217421	0.95047	1.09635	1.12839	0.910308	1.16769	1.23221	1.07821	1.21361	1.02057	0.305176	0.430363	0.838002	1.13303	0.996751	1.12799	0.648432	0.840989	0.602922	0.803736	0.887314	0.880373
ENST00000398510.7	-0.38556	-0.718269	-0.0232858	-0.410643	-0.567474	0.478785	-0.714356	0.153086	0.286029	0.42282	-0.340568	-0.204311	0.368324	0.235647	-0.0698353	0.664409	-0.0454981	0.659059	0.177501	-0.0548768	0.433048	1.05499	0.582158	0.0815944	0.194938	-0.214077	0.717416	-0.477943	0.0572289	0.383874	0.192706	0.107273	-0.460363	0.619932	0.788796	0.570229	0.322397	0.23447	-0.193029	0.223973	0.787204	-0.233687	0.533668	0.506863	0.483138	0.771494	0.241179	0.557217	0.109041	0.820372	0.906348	0.810021	0.671751	1.16759	0.751717	0.823173	1.28757	0.787153	0.315122	0.268711	0.470145	0.989271	0.816513	0.716755	0.201985	0.480668	0.326978	0.437758	0.207523	0.651103
ENST00000398523.3	-0.00600448	0.302284	0.341823	0.999407	0.0135259	0.559283	-0.228385	0.375506	0.279732	0.576501	0.0211988	0.345096	0.18832	0.621919	0.113786	0.794842	0.00685586	0.689953	0.568428	-0.0501673	0.312862	0.663356	0.792742	0.468833	0.3869	0.876194	1.3315	0.251386	0.0109759	0.183417	0.50408	0.252225	0.743543	0.682225	0.145616	-0.281244	-0.291732	-0.305732	0.00851512	-0.661541	-0.314623	-0.378721	0.0878128	-0.373649	-0.344803	0.0263606	-0.164336	-0.121374	-0.338318	-0.231756	-0.50348	-0.678559	-0.877585	-0.456496	-1.73593	-1.18637	-0.971089	-1.06385	-0.0246919	0.107673	-0.363369	-0.493601	-1.30463	-0.490033	0.228868	-0.234056	-0.511122	-0.143844	-0.0892605	-0.564581
ENST00000398532.9	0.225881	1.2397	0.920504	1.44083	0.636702	0.127098	1.01423	0.159439	0.119024	0.433908	0.845462	0.630714	0.285865	0.118486	0.0765241	0.477959	0.333239	0.124384	0.704099	-0.0133452	0.857217	0.170921	1.80429	1.13716	0.15683	1.05504	0.655255	0.109026	0.438803	0.715951	0.638997	0.482091	1.0249	0.666105	0.58056	0.575847	0.449398	0.306901	0.910085	0.477378	0.591927	0.479983	0.41559	0.379697	0.604886	0.681847	0.188826	0.571715	0.123287	0.496115	0.884665	0.746146	0.720613	0.975652	0.883968	0.803179	1.12024	0.824529	0.256379	0.423976	0.429968	0.906254	1.29471	0.802232	0.549699	0.674075	1.05422	0.781155	0.723209	0.781094
ENST00000398544.7	-0.17518	-0.75273	-0.0756029	0.0247571	-0.45298	1.00731	-1.07399	0.14776	0.283663	0.478215	0.143435	-0.0683531	0.714581	0.356659	-0.0266851	1.24403	-0.246518	0.424861	0.409426	0.54654	0.876789	0.823266	1.60883	0.791473	0.800895	-0.0630779	0.748939	0.00291007	0.720423	0.0547305	-0.509861	0.22463	-0.473097	0.321286	0.716593	-0.417411	-0.530608	-0.410628	-1.68302	-0.91109	0.0572418	-1.2666	-0.578441	-0.583986	-0.864381	-0.0132406	-0.258668	-0.203961	-0.0651166	-0.236759	-0.0354745	-0.32532	-0.293215	-0.176778	-0.0856705	0.271133	0.437698	-0.323811	-0.562896	-0.269346	-0.21353	-0.311641	0.0536106	-0.921176	-0.182867	-0.959199	0.0827427	-0.788616	-1.1344	0.205027
ENST00000398568.6	0.368314	0.901518	0.42981	0.510924	0.549836	0.995168	0.507691	0.142776	0.49266	0.0769983	0.493354	0.551374	0.463158	0.214707	0.203086	0.564043	0.153228	0.261833	0.933721	0.168348	1.15165	0.61464	1.83386	1.02479	0.847997	1.23622	0.841911	0.202757	0.837945	0.46675	0.99251	0.706752	0.404624	0.849707	0.170926	-0.536973	-0.168591	-0.339955	-0.894698	-0.411504	-0.305181	-0.69666	-0.273191	-0.596704	-0.785132	-0.0331006	-0.0841767	0.281374	-0.0844969	-0.391874	0.0185174	-0.0908151	-0.132209	0.255328	0.374388	0.217195	0.0119386	0.308955	0.187287	-0.111864	-0.461562	-0.118808	0.46435	-0.440898	0.020053	-0.428093	-0.150004	-0.213987	-0.160943	-0.0804467
ENST00000398637.10	0.890688	1.02309	1.2865	1.37342	0.429873	1.15942	1.02902	0.916879	0.940773	0.845281	1.06409	0.906392	0.905153	0.7076	0.139778	0.957494	0.153558	0.686916	0.929767	0.203255	1.19209	1.39721	1.39387	1.39324	1.34226	1.2457	0.893663	0.792559	1.51511	0.567892	1.49985	0.432174	1.04599	0.95672	0.877275	0.81836	0.731268	0.521858	1.37675	0.825652	0.825631	1.15999	0.787045	0.720671	0.961684	0.881706	0.409756	0.979609	0.175083	1.05934	1.21189	1.11055	0.929139	1.26478	1.20358	0.970253	1.54864	1.02349	0.433764	0.487403	0.852674	1.384	1.03942	1.07791	0.69232	0.984827	0.811288	0.986255	1.0568	0.967194
ENST00000398803.1	-0.0358966	-0.32056	-0.277468	0.725119	0.102883	0.345953	-0.0334417	-0.121939	-0.11963	-0.173935	-0.33405	-0.00928676	0.341616	0.0580096	0.028991	0.10322	-0.0380791	-0.112518	-0.286361	-0.0429274	-0.255082	0.176822	-0.507933	-0.00237135	0.0423517	-0.974105	-0.131141	-0.370705	-0.734508	-0.382934	-0.877414	0.220965	0.0297605	-0.0675438	-0.345756	0.270051	0.300777	0.253497	0.634474	0.763267	0.59234	0.58572	0.547847	0.167308	0.343229	0.755743	0.251115	0.541923	0.10942	0.850618	0.725976	0.605163	0.436072	0.902248	0.509068	0.627173	1.0523	0.64298	0.204351	0.269516	0.480045	0.722886	0.554865	0.648902	0.41128	0.676721	0.286626	0.218198	0.49851	0.529303
ENST00000398864.7	-1.35119	-0.440358	0.701378	1.11436	-0.2333	-1.6534	-0.138729	-0.85346	-0.992105	-1.72518	-1.89666	-0.240202	-1.32589	-0.792579	-0.126779	-1.19059	-0.14292	-0.492896	-0.280227	-0.333213	-2.0563	-1.3879	-1.80758	-1.67323	-0.947515	-2.20847	-0.237048	0.153833	-1.65045	0.0237875	-1.72699	-0.598158	0.305984	-1.19881	-0.505768	0.439995	0.504282	0.260555	0.62804	0.548733	0.909827	-0.0115241	0.611975	0.553627	0.370018	1.02437	0.343046	0.598578	0.234946	0.873882	0.818168	0.909366	0.97886	1.23381	1.2883	1.03697	1.32157	0.9718	0.313111	0.177529	0.491932	1.19438	0.915679	0.754314	0.344588	0.603436	0.64675	0.558023	0.666022	0.549085
ENST00000398870.7	-0.140372	-0.764653	-0.913887	-0.869844	-0.150119	-0.477814	-0.819255	-1.39373	-0.819017	-0.614255	-0.0702392	-0.202326	-0.964609	-0.540738	-0.146129	-1.03865	0.107731	-0.694247	0.503566	0.25387	-0.154486	-0.430102	-0.463081	-0.503733	-1.08812	-0.0848458	-0.758543	-0.462614	-0.906046	0.0425922	-0.658978	0.109964	-0.554835	-0.362723	-1.1205	0.823556	0.780023	0.580861	1.14689	0.870621	0.983838	0.859063	0.828288	0.737645	0.97434	1.07417	0.408688	0.930394	0.272638	1.09801	1.32226	1.21356	1.07572	1.39979	1.24782	0.95858	1.66432	1.05152	0.469801	0.507087	0.842694	1.42772	1.29638	1.20428	0.751748	1.12373	1.03936	0.760088	0.990883	1.03113
ENST00000398881.4	-2.21154	-3.37715	-3.4747	-3.32108	-1.78054	-1.80248	-3.1061	-2.14686	-1.22871	-2.47073	-2.62396	-2.74381	-1.63281	-0.981639	-0.367188	-1.42311	-0.612678	-1.56567	-2.86719	-0.767434	-2.12603	-1.5689	-1.81665	-1.81914	-1.84782	-3.61915	-2.36284	-1.01842	-2.88696	-1.79816	-2.53242	-1.67235	-3.93835	-3.19585	-2.34467	0.144309	-0.198311	0.0580786	-0.843295	-0.266321	-0.251121	-0.396869	-0.1879	0.0742596	0.134854	-0.089477	-0.138518	-0.369125	-0.155861	-0.430251	-0.372064	0.374331	0.0385959	-0.107342	0.143279	-0.0530413	0.286696	-0.10013	-0.191574	-0.366885	0.110897	-0.561793	-0.54054	-0.382157	-0.512927	-0.744586	-0.458656	-0.597486	-0.536259	-0.30262
ENST00000398884.7	0.036843	-1.33145	-0.872319	-1.2242	-0.429997	-0.89824	-0.904873	-0.676125	-0.242976	-0.128185	0.269694	-1.09172	-0.909504	-0.454516	-0.104777	-0.970308	-0.227018	-0.586819	-1.3428	0.019724	0.124999	-0.722827	-0.818147	-1.06553	-0.963805	-1.93373	-1.02332	-0.098997	-0.768938	-0.896901	-1.62252	-0.980037	-0.710356	-0.668766	-0.805358	0.151308	-0.159229	0.107919	-0.843398	-0.201513	-0.246105	-0.392981	-0.0423017	0.0875737	0.146393	-0.0741444	-0.116003	-0.314769	-0.0969314	-0.424572	-0.386539	0.388101	0.0428136	-0.0808713	0.143652	-0.0511254	0.292796	-0.0842856	-0.0432106	-0.361461	0.152265	-0.521411	-0.533961	-0.338471	-0.491383	-0.760123	-0.442785	-0.599942	-0.526955	-0.273472
ENST00000399017.6	1.22715	1.36931	1.55063	1.41494	0.5693	2.09047	0.697784	1.05097	1.02477	1.15806	1.04588	1.13832	1.5635	0.867114	0.281174	1.67963	0.450441	1.05277	1.77989	0.738941	1.78814	1.60535	2.72227	2.12968	1.65504	2.23364	1.56927	0.884382	1.61705	1.13615	1.78136	1.15533	1.47804	1.58383	1.35734	0.406688	0.319685	0.0406601	0.196827	0.530177	0.424235	0.511491	0.530622	0.442632	0.463819	0.401676	0.187626	0.617786	0.0899369	0.576142	0.45722	0.664943	0.564734	0.697934	0.675301	0.521004	0.837618	0.54825	0.0430974	0.443069	0.281291	0.726893	0.995073	0.410646	0.410963	0.429738	0.780122	0.00683139	0.270339	0.449216
ENST00000399100.6	-0.55226	-1.18502	-0.756335	-1.05794	-0.237304	-1.01468	-0.024197	-0.0954351	0.0635883	-0.280221	0.719474	-1.01376	-0.743898	-0.362596	-0.0884054	-0.726989	-0.127061	-0.513386	-1.55867	-0.422065	-0.191816	-0.804588	-1.48892	-1.48811	-1.19263	-2.25533	-0.909723	-0.554633	-0.69379	-0.558479	-1.89429	-0.902612	-0.588509	-0.961858	-0.84168	-2.4509	-2.15132	-1.25357	-2.97574	-1.88152	-1.04001	-3.99638	-2.0026	-1.5248	-3.39204	-0.126729	-0.528417	-1.13025	-0.620288	-1.35814	-1.49425	-1.78932	-2.9641	-1.28501	-3.10069	-2.18008	-0.983658	-2.95604	-0.706233	-0.916719	-2.21651	-1.39655	-3.73297	-2.29896	-0.519982	-1.79782	-2.05164	-1.72152	-2.20929	-1.47687
ENST00000399107.6	0.516165	0.271487	-0.00801415	0.143818	0.0753006	0.651801	0.605972	-0.0299961	-0.244708	0.0541892	0.725401	-0.0796252	0.00981243	0.127843	-0.0487323	0.039886	0.103643	0.424382	0.493827	0.261689	0.705846	0.328914	0.570837	0.197775	-0.417803	0.298992	-0.161145	0.240978	0.162465	0.160733	-0.0289745	0.889237	0.264128	0.429818	-0.14956	0.496187	0.347152	0.331153	0.636616	0.848402	0.657384	0.096057	0.427381	0.457937	0.307523	0.72168	0.239137	0.781934	0.20152	0.585145	0.732536	0.797272	0.664948	1.12696	0.976828	0.788734	1.16642	0.739714	0.212786	0.300115	0.58459	0.986435	0.785519	0.778116	0.447584	0.529283	0.671316	0.5266	0.643879	0.729739
ENST00000399179.6	-0.411917	-0.117862	-0.0188607	-0.031311	-0.0965926	-0.169071	-0.0952621	-0.185498	-0.519559	0.226894	0.215129	0.468915	0.100587	0.0315286	-0.0447207	-0.151954	-0.150335	0.243435	-0.064791	-0.00523098	-0.12898	0.115831	-0.0413072	-0.0974412	-0.0596551	-0.543373	-0.153954	0.0099633	-0.138909	-0.285347	-0.718138	0.111611	0.22974	-0.03189	0.226896	0.34363	0.180564	0.306784	0.370718	0.427214	0.189763	0.325428	0.490934	0.450942	0.345784	0.585727	0.109612	0.386664	0.110349	0.578272	0.274984	0.352359	0.411262	0.240984	0.806217	0.563725	0.418577	0.462858	0.216566	0.11169	0.253062	0.461101	0.589165	0.524499	0.417034	0.15471	0.573692	0.155749	0.32512	0.349023
ENST00000399304.7	-0.418943	-0.480015	0.23126	0.336656	0.0765546	-1.1514	0.734602	-0.0781074	0.059041	0.170739	-0.171703	0.125714	-0.71139	-0.256289	-0.0769848	-0.557105	0.0781988	-0.40438	-0.12617	-0.246933	-0.663275	-0.57197	-0.723075	-0.900217	-0.370991	-0.885014	-0.0790565	-0.238039	-0.304062	-0.168754	-0.857166	-0.253874	0.566284	-0.305361	-0.246519	-0.95114	-1.15466	-0.940066	-2.77311	-1.41303	0.0545657	-2.77698	-1.44156	-1.08278	-1.13844	0.0736	-0.386431	-0.872334	-0.445785	-0.875317	-0.84025	-0.769719	-1.09701	-0.367857	-1.82564	-1.26732	-0.569482	-1.5376	-0.380701	-0.82209	-0.870277	-0.403858	-2.44012	-2.09575	-0.550501	-1.36041	-1.55145	-1.27807	-1.6833	-0.918971
ENST00000399352.5	0.47609	0.821848	0.595232	1.0028	0.274305	0.0309661	0.81016	0.103456	-0.205661	0.208979	0.32598	0.71279	0.569228	0.269481	0.04305	0.565929	0.0700979	0.148381	0.868374	0.132796	-0.0556246	0.101829	0.387543	0.768299	0.462994	0.615947	0.654614	0.139849	0.268596	0.464048	0.748236	0.404029	0.749746	0.409605	0.993	0.481471	0.329905	0.196059	0.216852	0.254372	0.609334	0.34616	0.605616	0.377533	0.50545	0.647	0.151225	0.43585	0.346345	0.528512	0.711334	0.668589	0.518376	0.822121	0.737513	0.672351	0.690285	0.654735	0.466511	0.426012	0.351874	0.492647	0.88364	0.417371	0.343824	0.218353	0.543221	0.0646933	0.26827	0.383174
ENST00000399380.7	-0.294746	-0.364053	-0.0344037	-0.0307513	-0.633505	0.47104	-1.98714	-0.679451	-0.38137	-0.958878	-1.52369	-0.513349	0.20221	-0.144737	0.0860516	-0.06072	-0.25744	-0.248238	-0.0242545	-0.192818	-0.80773	-0.30485	-0.366171	-0.610491	0.235582	-0.760141	0.142078	-0.417724	-0.878426	0.0403817	-0.786547	-0.035472	0.376272	0.00762069	-0.246695	0.00128361	0.390098	0.309485	0.538477	-0.0176518	0.210784	-0.086988	0.095168	-0.0180005	-0.296851	0.505285	0.173966	0.0291166	0.0357954	0.217222	0.626007	0.719557	0.752698	0.729035	1.1552	0.875745	1.16616	0.580311	0.336637	0.258416	0.275869	0.573206	0.746087	0.554627	0.262637	0.186997	0.502048	0.225461	0.387745	0.342167
ENST00000399402.7	0.425237	0.246308	-0.419607	-0.035791	0.232868	-0.298863	0.714083	-0.2224	0.074576	0.440512	0.502389	0.198125	0.110391	-0.00719147	0.0632624	-0.183508	0.420013	-0.00699909	-0.359826	0.0507347	0.126455	-0.0466115	-0.1595	-0.0412253	-0.166614	0.643338	-0.0778234	-0.119849	0.168185	0.106426	0.22136	-0.363988	-0.168004	0.293966	-0.11435	0.0606569	-0.332837	-0.173197	-0.0152533	-0.310444	-0.0341912	-0.26287	-0.463393	-0.140655	-0.204496	0.257345	0.11247	0.367026	-0.105716	-0.048773	-0.239871	-0.153478	-0.0720666	0.0659847	0.237899	0.218132	-0.448667	-0.0374352	-0.0537693	-0.0556908	0.0725905	-0.350017	0.158789	-0.231443	0.315866	-0.312817	0.340562	0.0594777	0.0280756	-0.616088
ENST00000399494.5	-0.0612451	0.728596	0.370609	0.416827	0.254356	0.201049	0.755856	0.273013	0.248994	-0.250014	-0.419784	0.159082	0.70545	0.473028	0.0117701	0.620627	-0.105253	0.223264	0.0936811	-0.210968	-0.676011	0.0449854	-1.26234	-0.731378	1.29905	-0.481957	-0.0544686	0.0118139	0.524011	0.209261	-0.153064	-0.183792	0.314827	0.275602	0.934521	-0.233715	0.0273732	-0.452291	-0.593123	-0.387862	0.297121	-0.373945	-0.340125	-0.465268	-0.331331	0.0644004	0.168632	-0.432184	-0.126838	-0.41166	0.391999	0.276994	0.416449	0.238656	0.85382	0.563675	0.816393	0.470735	0.138589	0.0166125	-0.255162	-0.0565182	0.159708	-0.597757	-0.0073349	-0.65269	-0.22173	-0.194733	-0.400298	0.0791261
ENST00000399496.8	-0.491329	-0.197017	-0.0948499	0.00677368	0.215197	0.210142	0.295435	0.414737	0.239345	0.0415644	-0.411126	0.0194032	-0.121886	-0.0599509	0.0610686	0.0394102	-0.00794597	-0.0757488	0.1863	-0.0721257	-0.676566	0.0537826	-1.08095	-0.050827	0.185651	-0.694382	-0.0534374	-0.21468	0.500245	-0.364568	0.0487481	-0.194061	0.182201	0.0603864	0.176464	-1.12655	-0.937684	-0.559835	0.310523	-0.465438	-0.482677	-1.23652	-0.282407	-0.323737	-1.41412	-0.306461	-0.475521	-0.540603	0.0110756	-0.774871	-1.29042	-1.00388	-1.39862	-1.24531	-2.01529	-1.7094	-1.35441	-1.22141	-0.353536	-0.150399	-1.1999	-1.2251	-1.17731	-0.829655	-0.722146	-0.993978	-0.464048	-0.307595	-0.381297	-0.976624
ENST00000399598.7	-0.6595	-0.639325	-1.25049	-1.32822	-0.372461	-1.52913	0.162078	-0.4307	-0.715058	-0.351409	-0.793832	-0.981757	-1.11449	-0.337498	-0.143089	-1.10587	-0.246086	-0.82428	-0.584446	-0.447598	-1.46399	-0.699399	-1.7899	-1.68204	-1.32615	-2.52144	-1.35846	-0.574777	-1.46254	-0.99004	-1.81068	-0.791067	-0.87214	-1.16547	-0.943681	0.623249	0.728586	0.393765	0.685345	0.59199	0.77162	0.771836	0.845594	0.641226	0.795638	0.725177	0.371384	0.830701	0.160333	1.05809	0.947487	1.00598	0.938772	1.17756	1.15608	0.904136	1.18779	0.829431	0.434765	0.439425	0.622708	1.01024	0.968903	0.92619	0.553797	0.825692	0.811971	0.501165	0.535574	0.65612
ENST00000399604.4	0.192257	-0.0285618	0.0854858	-0.0124874	0.202226	0.897654	-0.768725	-0.115466	-0.2764	-0.142818	0.0815193	0.604613	-0.006857	0.129781	0.161089	0.572909	0.015556	0.432948	0.563972	-0.0157562	0.500957	0.719394	1.08944	0.918565	0.275269	0.514316	1.25228	0.114995	0.0537497	0.0403709	0.0666599	0.436495	-0.00177547	0.477121	0.262278	0.246777	0.392497	0.317433	0.496147	0.417544	0.310542	0.501761	0.656332	0.685925	0.416897	0.723186	0.416757	0.512289	0.0825183	0.772237	0.673566	0.908959	0.66303	0.806278	0.918721	0.552581	1.24505	0.496449	0.292237	0.402175	0.531356	0.892688	0.477708	1.00678	0.610536	0.713191	0.440855	0.631035	0.621424	0.906966
ENST00000399688.7	0.173683	-0.366853	-0.313638	-0.494998	-0.123199	-0.101274	0.63077	-0.0630046	0.35195	0.194332	0.784501	-0.331816	0.46638	0.0465462	0.000912352	-0.070125	-0.105642	-0.0677452	0.260095	-0.0984332	0.871726	0.34653	0.753636	0.152892	0.51495	-0.145123	-0.266339	-0.2206	-0.0610106	0.0583839	0.12007	0.319894	-0.21704	0.4324	0.0674191	0.563685	0.311759	0.288374	0.209429	0.419019	0.385421	0.303546	0.359452	0.183753	0.491997	0.66675	0.316899	0.483857	0.0749828	0.652598	0.593403	0.740346	0.734675	0.754894	1.06279	0.751037	0.969619	0.492797	0.222773	0.160972	0.426581	0.552296	0.262567	0.370514	0.142783	0.324693	-0.0172753	0.458484	0.464872	0.314495
ENST00000399796.6	0.130445	-0.417341	-0.221361	-0.332086	-0.344843	0.0598065	-0.20915	0.0779954	-0.0832596	0.0094006	0.461268	-0.547496	0.0994741	0.218881	-0.081195	0.413453	-0.149707	0.282425	-0.0290969	0.14313	0.543094	0.0282804	0.327412	-0.0529423	0.0718593	-0.681472	-0.295173	0.00474296	0.0185233	-0.328874	-0.883059	-0.0714033	0.0109031	-0.00586077	-0.154928	0.0908212	0.0417848	-0.266679	0.338154	-0.386563	-0.360927	-0.0411952	-0.101469	-0.318779	-0.182271	-0.316122	-0.122839	-0.110365	-0.0194965	-0.208026	-0.241398	-0.370552	-0.319419	0.0429068	-0.381284	0.0317943	-0.439999	-0.014134	-0.0858578	0.272337	-0.442035	-0.338344	0.0556263	-0.0269994	-0.224628	-0.00925655	0.285562	-0.0396997	-0.166522	-0.338133
ENST00000399798.6	0.130745	-0.415919	-0.216311	-0.331413	-0.344786	0.10096	-0.209072	0.0791948	-0.0829535	0.0156934	0.461373	-0.546802	0.126964	0.218901	-0.0811705	0.480298	-0.148735	0.282471	-0.00938252	0.143131	0.543547	0.0585244	0.327535	-0.0486809	0.185396	-0.668978	-0.288129	0.00498043	0.0196534	-0.325858	-0.880132	-0.0657183	0.013672	0.0154463	-0.150778	-0.555817	-0.135267	-0.315111	0.305979	-0.46031	-0.560819	-0.278278	-0.174605	-0.575783	-0.50697	-1.00975	-0.195134	-0.33223	-0.144124	-0.694267	-0.541559	-0.554484	-0.850173	-0.601975	-0.901785	-0.820953	-0.863691	-0.477118	-0.231653	-0.342101	-0.617568	-0.650842	-0.499145	-0.217492	-0.341743	-0.0778277	0.187999	-0.0871826	-0.308066	-0.482414
ENST00000399933.8	0.421623	1.19281	1.12112	1.46689	0.614645	0.44908	1.15603	0.339058	0.309419	0.428581	0.90894	0.696134	-0.126082	0.338533	0.120806	-0.0689363	0.0883015	0.481113	0.598811	0.260439	0.994371	0.199854	0.848337	0.767843	0.143955	0.785508	0.511436	0.637861	0.497265	0.429924	0.984231	0.502923	1.0177	0.358663	0.701159	-0.0948986	0.314044	-0.117004	0.455655	-0.404637	0.444922	-0.534419	0.106263	-0.0194509	-0.448487	0.347412	0.199774	-0.0636715	-0.0736064	0.140985	0.186754	0.0622757	0.167667	0.439702	0.47451	0.632203	0.647483	0.378537	0.341308	0.246905	-0.386236	0.233172	1.34574	-0.096196	-0.0599701	-0.269106	1.05098	0.0699208	-0.117028	0.00194412
ENST00000400033.1	0.114135	0.00112281	0.421042	0.0509986	0.00533051	0.614142	-0.656091	0.24788	0.302061	-0.0938163	0.0481057	0.305565	0.724233	0.651448	0.113852	0.679372	-0.184456	0.181788	0.876257	0.00859306	0.828803	0.187644	1.38317	0.398304	1.14904	0.412105	0.189376	0.503637	0.36926	0.0624582	0.0218463	0.250388	0.410887	0.77578	0.620209	-1.07887	-1.31747	-0.975077	-2.32808	-1.20013	-0.224296	-2.80885	-1.1047	-1.18723	-1.04371	-0.0729078	-0.299025	-1.06527	-0.259069	-0.88458	-1.07985	-1.04229	-1.6341	-0.927767	-1.90436	-1.24075	-0.726744	-1.6826	-0.361901	-1.04191	-0.985304	-0.978915	-2.36254	-1.13787	-1.08322	-1.51042	-1.48326	-0.529736	-1.68474	0.0705509
ENST00000400081.7	0.798294	0.866801	1.05631	1.13851	0.582708	0.666349	1.09184	0.587705	0.106225	0.266219	0.414956	0.484222	0.49019	0.459938	0.062013	0.182482	0.118223	0.736973	0.592408	0.29804	0.449352	0.577745	0.678649	0.194205	0.677722	0.316335	0.570715	0.721286	0.404232	0.630375	0.164159	0.400165	1.01721	0.761762	0.98609	0.359063	0.0418359	0.0166496	-0.177009	0.328318	0.295202	-0.27545	0.26726	0.246539	0.111877	0.47786	0.160953	0.40456	0.0879932	0.269589	0.393548	0.761039	0.381212	0.628769	0.631045	0.290442	0.834997	0.277255	0.04136	0.383767	0.272074	0.653543	0.0494818	0.183663	0.0489544	0.408974	-0.115414	0.125186	0.188596	0.317594
ENST00000400094.5	0.0262259	-0.0668942	-0.025137	0.146468	-0.0270679	-0.100753	0.0463843	-0.0978948	-0.232018	-0.0103044	-0.0197657	-0.160038	0.115884	0.630199	0.0259482	0.0622851	-0.0246793	0.190684	0.00406248	0.36491	-0.233316	0.275614	-0.199302	-0.335447	0.146715	0.290063	0.0445816	0.197696	0.163887	-0.0619835	0.23032	-0.00586511	0.156263	0.181085	0.213212	-0.866154	-0.846285	-0.675535	-1.48114	-1.0301	-0.244546	-1.81036	-0.494494	-0.638433	-1.29704	0.0877751	-0.17174	0.0666718	-0.0749879	-0.546381	0.282944	-0.391911	-0.665195	0.040788	-0.486273	-0.158302	-0.552574	-0.0704801	-0.227627	-0.262444	-0.81718	-0.721682	-0.0286374	-0.877245	-0.293262	-1.1785	0.318407	-0.872896	-1.16311	-0.960924
ENST00000400181.9	-0.0721506	-0.00778154	-0.124155	-0.0844832	0.592183	-0.831426	0.819169	-0.0368051	-0.414261	-0.423268	-0.240071	0.249067	-0.625557	-0.143566	0.0683546	-0.531811	-0.0435439	-0.265822	-0.469049	-0.329617	0.361785	-0.268752	0.419542	-0.550504	-0.61492	-0.025121	-0.422044	0.135333	-0.118698	-0.0971904	0.0597198	-0.179585	0.249733	-0.0824462	0.25894	-0.587867	0.278739	-0.0865457	0.424688	-0.397745	-0.026028	-0.440793	-0.0313626	0.495373	-0.721265	0.176057	-0.13035	-0.299278	-0.149161	-0.337907	-0.169455	-0.502121	0.16397	-0.312761	0.690796	0.542823	-0.200736	0.210738	-0.088478	-0.0932176	-0.406256	0.090347	0.523215	-0.088486	-0.0377403	-0.234428	0.361058	-0.0211083	0.196478	-0.125747
ENST00000400266.7	-0.0553871	-0.810603	-0.560885	-0.480167	-0.0283735	-0.30151	0.392381	-0.1377	0.40019	-0.221248	0.314398	-0.347106	-0.459521	-0.193332	0.030509	-0.33973	-0.0733072	-0.107564	-0.501786	0.00586195	0.0407876	-0.43172	-0.330071	-0.320634	-0.563412	-0.395055	0.318791	0.186968	-0.419309	-0.358785	-0.192494	-0.673953	-0.325735	-0.00708315	-0.336992	-1.00239	-0.592004	-1.20552	-2.83426	-1.98578	-0.515093	-3.13205	-1.49218	-1.24052	-1.60487	-0.346626	-0.495652	-0.21978	-0.206771	-1.50267	-0.898682	-1.22749	-0.712183	-0.762885	-0.474442	-0.226217	-0.845481	-0.626847	-0.778376	-0.800673	-1.91583	-0.916621	-0.851059	-1.8786	-0.854128	-2.01779	-0.960434	-1.25232	-2.33105	-1.361
ENST00000400445.7	0.610515	0.996201	0.779245	0.980687	0.769151	0.0773147	1.02728	1.08516	0.68465	0.0537189	0.524755	0.725133	0.506094	0.113896	0.0958299	0.425779	0.085234	-0.0056552	0.401515	0.23797	0.225021	0.610465	-0.453608	-0.389434	0.437647	0.294634	0.3663	0.395725	0.738375	0.341263	0.498649	0.366321	0.857094	0.570845	0.868235	0.295243	0.413798	0.197781	0.59306	0.546864	0.695381	-0.00744491	0.603096	0.546883	0.3642	0.686623	0.188879	0.503879	0.0986134	0.690987	0.678653	0.600908	0.683438	0.879603	0.856634	0.685816	1.12393	0.71342	0.327674	0.360185	0.298819	0.817758	0.842002	0.475264	0.42856	0.485921	0.676076	0.658408	0.36787	0.485509
ENST00000400556.8	-0.33949	-0.215792	0.0622656	0.977551	0.287509	-0.903692	0.332989	-0.313475	-0.155635	-0.551497	-0.329366	-0.136244	-0.946405	-0.336241	0.00396014	-0.690656	-0.171111	-0.516392	-0.248002	-0.117326	-1.01469	0.154163	-1.43314	-1.31765	-0.925838	-1.17251	-0.373619	0.0478756	-0.631087	0.053233	-0.86087	-0.109528	0.268616	-0.681422	-0.579135	0.186307	0.20994	0.0670937	0.78663	0.266159	0.483678	0.326526	-0.0112626	-0.0948685	0.181289	0.290488	-0.0060199	0.325494	0.365988	0.0901363	0.0513883	0.143525	0.311932	0.601302	0.396778	0.258536	-0.193802	0.27643	-0.0201139	0.071626	0.174271	0.289508	0.564789	0.239208	0.429719	0.297137	0.554678	0.129292	0.53183	0.523977
ENST00000400577.4	-0.967561	-1.77185	-1.24481	-0.933875	-0.171959	0.338509	-0.9412	-0.368044	-0.331207	-0.625489	-0.718058	-0.205126	-0.993333	-0.309382	-0.11197	-0.601475	-0.278847	-0.44172	-1.27761	-0.381791	-0.253668	-0.445572	-0.528654	-0.470329	-0.980938	-2.03355	-0.990003	-0.509793	-0.899992	-0.828312	-1.9217	-0.479721	-1.05205	-0.446804	-0.317282	0.258786	0.255944	-0.106603	-0.253276	0.773172	0.57202	-0.727021	0.12057	0.0626329	0.054107	0.644461	0.196207	0.678978	0.0402839	0.500412	0.486323	0.346161	0.390272	0.710517	0.690003	0.644462	0.813493	0.461587	0.0543375	0.258127	-0.0712113	0.583989	0.321689	0.119466	0.288319	0.128291	0.344375	0.476827	-0.00902678	0.121018
ENST00000400889.3	0.590555	1.07517	1.40665	1.45286	0.660671	1.38725	0.995322	0.833135	0.953872	0.857345	0.896175	0.905438	1.42603	0.685541	0.109764	1.19784	0.437745	0.948272	1.18893	0.232649	1.07756	0.790322	1.39666	0.877021	1.65977	0.847452	0.955124	0.299878	1.23593	0.839594	0.588239	0.979667	1.30413	1.19851	1.29829	0.227164	0.0828322	0.102588	-0.193466	-0.0915669	0.695857	-0.427582	0.129791	-0.0680297	0.122627	0.57359	0.102539	0.239574	0.187031	0.267479	0.580068	0.374117	0.65468	0.763573	0.896232	0.776289	0.858552	0.603588	0.00340969	0.268978	-0.173101	0.49655	0.424751	0.252424	0.0875793	0.0377773	0.0230223	0.644735	-0.0331708	0.143802
ENST00000401447.1	0.30774	-0.350657	-0.702634	-0.401835	0.0178577	0.960868	-0.757853	0.0689017	0.258941	0.270071	0.447793	0.368577	0.728162	0.701401	0.00929572	0.606203	0.395595	-0.0662159	0.277221	0.259334	0.807835	0.0292549	1.59727	1.26494	0.727275	0.58494	-0.196476	-0.348295	0.799824	-0.341515	-0.0723625	-0.242654	-0.0529313	0.400095	-0.00580559	-1.07573	-1.70777	-1.08078	-1.80229	-1.56105	-1.35627	-3.00057	-2.18762	-1.87882	-2.05556	-2.27924	-0.867587	-1.08404	-0.193728	-2.14226	-1.92508	-1.98461	-0.876461	-2.03103	-1.30672	-1.30931	-3.88458	-1.45932	-0.758046	-0.858377	-1.6393	-1.39192	-2.31298	-1.69676	-0.769103	-2.46347	-2.16292	-1.33386	-1.11824	-2.84414
ENST00000401609.5	0.433751	0.275706	0.298539	0.439333	-0.0945353	0.314884	-0.134015	0.261982	0.0895291	0.31938	0.625853	0.18749	0.222099	0.120524	0.00511674	0.455108	0.00592205	0.246041	0.370363	-0.0716146	1.08939	0.130394	1.89194	1.15978	0.457318	0.361436	0.785232	0.244342	0.643553	0.0192661	-0.0778436	0.0321205	0.303161	0.609322	0.208675	-0.498286	-1.04786	-0.620832	-1.16402	-1.57781	-0.915477	-1.49523	-1.0014	-1.32368	-1.53184	-0.0227602	-0.556292	-1.19444	-0.486549	-0.889699	-0.867456	-1.42842	-0.417218	-1.16832	-0.4824	-0.284952	-1.16183	-0.548666	-0.27528	-0.989288	-0.806303	-1.24024	-0.917542	-1.27809	-1.20162	-0.664276	-1.22932	-0.668143	-1.38661	-1.42133
ENST00000401707.7	0.262238	0.114188	0.00722714	-0.219125	-0.560713	-0.110663	0.39478	0.104298	-0.312219	0.0542853	-0.0101703	-0.421557	-0.730278	-0.126121	-0.0671162	-0.767852	-0.201003	-0.361578	-0.241583	-0.14072	-0.0246844	-0.396973	-0.196598	0.200857	-1.06187	0.225138	-0.441762	-0.235336	-0.188919	-0.268696	-0.156105	-0.18015	-0.257231	0.0251612	-0.871828	0.45765	0.485145	0.228516	0.240945	0.410122	0.243981	0.68943	0.49286	0.224219	0.504031	0.549744	0.271228	0.602758	0.251677	0.370599	0.750125	0.401088	0.694814	0.655542	0.925328	0.665277	1.02633	0.541197	0.0375057	0.0382382	0.133369	0.691415	0.391024	0.600363	0.207585	0.49621	0.443924	0.208166	0.56566	0.595322
ENST00000401753.5	0.342837	0.398228	0.82752	0.208569	0.00249298	1.69534	-0.598521	0.559566	0.32942	0.881177	0.567053	0.470037	1.09199	0.507732	0.188825	1.18616	0.186141	0.819505	1.15318	0.224182	1.15756	1.26937	2.05126	1.29589	1.11784	1.6045	1.31245	0.363298	1.09992	0.84082	1.39975	0.969602	0.516875	1.0815	1.05408	-0.311511	-0.987757	-0.621334	-1.69586	-0.727341	-0.413356	-1.59893	-0.636004	-0.848794	-1.00851	-0.417461	-0.392427	-0.222784	-0.42437	0.124055	-1.10114	-0.754526	-0.333675	-0.560581	-0.585011	-0.658868	-0.209153	-1.02093	-0.56016	-0.70275	-0.70793	-0.742363	-1.75078	-1.37945	-0.474632	-1.25247	-1.03693	-1.20685	-0.840376	-0.722084
ENST00000401959.6	-0.273827	-0.491297	-0.0252072	-0.457625	-0.165512	-0.602684	0.132515	-0.0814967	0.295934	-0.796278	-0.352608	-0.621632	-0.47544	-0.289407	0.00964699	-0.314592	-0.0352713	-0.498297	-0.112858	0.223362	-0.711612	-0.685023	-0.873569	-0.80343	-0.456415	-0.55671	-0.269281	0.245316	-0.498089	-0.14353	-0.0800009	-0.325261	-0.485738	-0.0874713	-0.595854	0.330479	0.243222	0.290457	0.6403	-0.0652871	-0.106163	0.536478	0.187268	-0.0251516	0.562844	0.104334	0.0823379	0.228287	0.0113419	0.313998	0.230061	0.0333398	0.223576	0.0281997	0.42059	0.292986	-0.356444	0.698157	-0.0557893	0.381472	0.537316	0.0152257	0.810015	0.688706	0.165257	0.486042	0.49352	0.261968	0.481362	0.22406
ENST00000402003.7	0.133994	0.125234	-0.077369	-0.115535	0.220552	0.501021	-0.0321463	0.226496	0.435394	-0.0254625	-0.225655	0.473358	0.181824	0.096955	0.123302	0.399473	0.00155057	0.0755251	0.199162	-0.0816767	0.570175	0.34628	1.42549	0.660228	0.714439	0.693584	0.486619	-0.442926	0.40011	0.176153	-0.135114	0.304016	0.109304	0.116162	0.246847	0.540921	0.275174	0.28264	0.155411	0.338177	0.37407	0.148793	0.507151	0.373974	0.527081	0.543758	0.199762	0.565308	0.0578298	0.498742	0.829838	0.733315	0.825112	0.883643	1.09672	0.772563	0.906727	0.59242	0.139657	0.455231	0.486267	0.810784	0.635488	0.574202	0.408951	0.326318	0.527447	0.285021	0.369671	0.649364
ENST00000402092.6	0.573558	0.328414	-0.297182	-0.0632896	-0.018311	0.773276	0.511495	0.241004	0.340754	-0.0571164	0.0783262	-0.0853278	0.883322	0.257542	0.0942274	0.5171	-0.061669	0.505141	0.946877	-0.0332341	0.632077	0.113716	0.62458	0.607947	0.199983	0.823317	0.316325	-0.128023	0.279698	0.553485	0.197102	-0.0569918	0.123387	-0.0387989	-0.465245	0.321154	0.435123	0.213363	0.913307	0.263336	0.507443	0.589354	0.486309	0.368573	0.461291	0.724696	0.45669	0.485841	0.10702	0.664981	0.751493	0.588818	0.72282	0.917276	0.915534	0.739922	1.0267	0.820806	0.197325	0.347263	0.396409	0.862473	0.98718	0.632202	0.420982	0.459981	0.719279	0.584209	0.571597	0.649494
ENST00000402219.8	0.291978	0.969103	0.452323	1.04086	0.56267	-0.14184	1.16822	1.01123	0.510234	0.534388	0.956223	0.426938	0.130335	0.506778	0.0868239	-0.152173	0.0550333	-0.0608825	1.00394	0.0839656	0.310662	0.0511561	-0.191563	0.365906	-0.0453816	0.834732	-0.0733217	0.0919026	0.460346	0.312955	0.537588	0.470001	0.728763	0.335626	0.285804	0.69137	0.594003	0.340214	0.855386	0.845837	0.798808	0.540267	0.882779	0.82918	0.701702	0.87971	0.439049	0.802467	0.285893	0.929393	1.09357	1.05775	0.915491	1.29038	1.05757	0.931528	1.37088	0.996944	0.360752	0.556094	0.639578	1.16406	0.928097	0.893768	0.59271	0.741966	0.634105	0.711458	0.760963	0.790854
ENST00000402380.3	-0.11257	-1.17849	-1.08391	-1.90154	-0.67281	-0.161836	-1.26367	-0.247494	0.0408186	-0.0566866	0.123257	-0.342415	-0.0835334	-0.104754	-0.0876603	-0.538695	-0.0436241	-0.233105	-0.0886567	-0.0249881	0.0561962	-0.147262	0.109024	0.11062	-0.505344	-0.363136	-0.919008	-0.485693	-0.41102	-0.57591	-0.185691	0.243465	-1.05667	-0.432509	-0.776608	-0.697448	-0.53951	-0.678019	-2.11273	-0.814729	-0.398907	-2.27058	-0.669376	-0.399958	-0.954408	-0.90361	-0.0775304	-0.675372	-0.345565	-0.46911	-1.12865	-0.0716279	-0.267223	-0.520523	0.177166	-0.574878	-1.04151	-0.565252	-0.157766	-0.295391	-0.72402	-0.687432	-0.41326	-0.895126	-0.46621	-1.03041	-0.303276	-0.353918	-1.4091	-1.54078
ENST00000402690.6	0.629304	0.939912	0.563876	0.590297	0.358246	0.103533	1.02778	0.576337	-0.126195	0.565586	0.984307	0.260789	0.304731	0.205321	0.00968564	0.473819	0.0652402	0.253145	0.409845	-0.0356117	0.836251	0.359185	0.67602	0.539528	0.0396929	0.631435	0.0396258	0.154411	0.520758	0.321335	0.240806	0.492817	0.679248	0.840049	0.288447	0.996996	0.88367	0.616318	1.04282	0.911072	1.15007	1.10157	1.07572	0.867848	1.09769	1.16288	0.539731	0.971516	0.215724	1.23229	1.46198	1.35271	1.30816	1.6281	1.58623	1.26526	1.63552	1.33721	0.40753	0.527689	0.87049	1.63589	1.41773	1.27096	0.757712	1.05161	1.01934	0.935793	1.17138	0.986913
ENST00000402711.6	0.368874	0.575688	0.256828	1.03563	0.972487	0.116304	0.725201	0.661216	-0.167992	-0.0906701	0.673124	0.632764	-0.277152	0.363438	0.131426	0.0925646	0.155246	0.413062	0.148003	-0.0731769	0.449952	0.0643157	-0.488249	-0.123324	0.0866259	0.197298	0.819081	0.267088	-0.0891512	0.141398	-0.031783	0.333725	0.872547	0.251252	0.708589	0.117088	-0.162646	-0.159872	-0.223787	-0.216779	-0.153555	-0.934111	0.113706	0.0496816	-0.147736	0.126259	0.0542432	0.021648	-0.0429402	-0.0709433	-0.0122045	0.436799	0.531996	0.444525	0.956095	0.736862	0.689957	0.320812	-0.1963	0.241998	-0.160948	0.283092	0.253027	0.357204	0.0942756	0.081965	0.114812	-0.471467	-0.218319	0.180822
ENST00000402744.9	0.248044	0.552566	0.302816	0.332645	0.306638	0.0536865	0.854944	0.308206	-0.1825	0.222836	0.133612	0.345153	0.903764	0.141977	0.0182076	0.595613	0.0723004	-0.157366	0.826569	0.161217	-0.00960772	-0.09521	-0.520912	-0.408582	0.599408	0.14101	0.0275916	-0.159342	0.928462	0.557104	0.128955	0.312988	0.635813	0.199618	0.414115	0.159796	0.131554	-0.135918	-0.406808	-0.0734547	0.631523	-0.309582	0.117475	-0.128135	-0.139366	0.529203	0.230152	0.460556	0.0160946	0.173796	0.66107	0.453711	0.535842	0.720161	0.899865	0.49444	0.853184	0.456516	0.0559791	0.359706	-0.0280432	0.539485	0.227614	-0.0915629	0.239532	-0.0850995	0.175721	0.435287	-0.167835	0.0728201
ENST00000402838.3	-0.191436	-0.362586	-0.195792	-0.342789	-0.649074	0.626972	-1.15964	-0.47646	-0.326306	-0.413632	-0.33632	-0.662994	0.712344	-0.0971257	0.0427342	1.03606	-0.161951	-0.0250245	0.193017	0.259734	0.408417	0.515405	0.928632	0.658923	0.873725	0.137006	0.316407	0.180511	0.163504	-0.160246	-0.27363	0.212456	-0.114204	0.477418	0.0898973	-3.07152	-2.96807	-1.52417	-3.60867	-2.9492	-2.32033	-3.90202	-1.52642	-2.31846	-3.18061	-2.23943	-0.979361	-2.1336	-0.82831	-1.60065	-3.59649	-2.70071	-3.65469	-3.80646	-3.66164	-3.29414	-3.04867	-3.92346	-1.33041	-1.35209	-2.16805	-3.85149	-4.2842	-4.04713	-2.23885	-3.86222	-3.02403	-1.8516	-2.50072	-2.54678
ENST00000402844.7	1.08739	0.582543	0.804858	0.925754	0.110154	1.62063	0.0192014	0.736237	0.625463	0.900627	1.06812	0.701943	1.35769	0.593877	0.155193	1.17208	0.11765	0.959646	1.20619	0.36657	1.46819	1.46631	2.26835	1.68047	1.19278	1.84186	1.2673	0.717244	1.07635	0.688836	1.56586	0.606154	0.80931	1.12528	1.02013	0.429421	0.0787629	0.108066	-0.293558	0.0230937	0.232228	-0.204294	-0.223797	-0.0917519	0.26121	0.179808	0.296013	0.288106	-0.0342682	0.208426	-0.119621	-0.0373718	0.504838	0.561036	0.826099	0.590443	0.492612	0.565883	0.0123143	0.0941529	-0.287948	0.207923	0.405043	0.28374	-0.0671772	0.188623	0.30949	0.290132	0.0773611	0.385609
ENST00000402905.7	0.491308	0.7168	0.652761	0.391992	0.481677	1.04641	0.655837	0.375755	0.438208	0.23671	0.133287	0.770959	1.11572	0.359149	0.133984	1.10984	0.334681	0.574668	0.868377	0.211464	0.525101	0.6622	0.513964	0.527642	1.09615	0.615301	1.04104	0.36065	0.74323	0.614923	0.249711	0.140455	0.539184	0.897123	0.525791	0.659167	0.462669	0.367861	0.444092	0.492869	1.06314	0.523929	0.703014	0.582907	0.628847	0.903803	0.354914	0.665866	0.144325	0.810511	1.11379	1.04097	0.937892	1.32681	1.24375	0.97237	1.38294	0.902635	0.383297	0.398892	0.479255	1.14437	1.0974	0.828843	0.514959	0.646701	0.824454	0.529226	0.572747	0.681497
ENST00000403050.7	0.589093	0.814187	0.529521	0.527219	0.513923	1.33714	0.876699	0.317904	0.549465	0.4314	0.823807	0.339577	0.598158	0.365793	0.0937962	0.941036	0.00903236	0.359641	0.507456	0.0831754	1.36361	0.653026	2.04921	1.45705	0.42991	1.00852	0.169201	0.218133	0.234177	0.0756776	0.557298	0.698147	0.583913	0.510555	0.354907	0.371565	0.238438	-0.0862624	0.327499	0.155392	0.558362	-0.589227	0.572237	0.452923	0.159236	0.434861	0.253735	0.272309	0.0528407	0.378516	0.399316	0.453021	0.650014	0.877278	0.896212	0.551405	0.48238	0.481577	0.308819	0.276341	0.160197	0.575769	0.551864	0.31416	0.154486	0.199507	0.593094	0.0212977	0.167991	0.199071
ENST00000403162.7	0.175178	0.566038	0.472245	0.382719	0.154708	0.30939	0.548343	0.278867	0.370936	0.311353	-0.0877825	0.638264	0.365521	0.404536	0.0753396	0.523795	0.209885	0.314262	0.25155	-0.0843533	1.12823	0.465877	1.90445	1.14916	0.761986	0.654651	0.0426019	0.194165	0.496003	0.103542	0.406326	0.332705	0.654261	0.362815	0.629279	-0.13555	-0.0874829	-0.216695	-1.08347	-0.254329	0.184063	-0.985405	-0.0130893	-0.0784919	-0.101021	0.386965	-0.0610706	0.23691	-0.19691	0.209071	0.392294	-0.0688529	0.258535	0.0644762	0.728108	0.530365	0.0536223	0.107292	0.358333	-0.215946	0.0455965	0.0219611	0.0726169	-0.289848	-0.00277211	-0.337441	-0.215756	0.103749	-0.294623	-0.0902995
ENST00000403230.3	0.0573921	0.345534	0.333604	0.380103	-0.0178358	-0.362351	0.00487672	-0.381686	-0.35642	0.0507822	-0.175465	-0.244331	-0.117527	-0.0280508	-0.0363969	0.28155	0.243701	-0.253459	0.163624	-0.103185	0.22787	-0.0151971	1.00904	0.262786	-0.104953	0.495724	-0.1254	-0.381453	-0.52857	0.177757	0.138371	-0.191341	0.786098	0.0610155	-0.0492583	0.605546	0.625364	0.210878	1.04833	0.270429	0.781325	0.527429	0.564243	0.558322	0.746753	0.637766	0.300952	0.347578	0.103785	0.565526	0.966078	0.658284	1.00379	1.06545	1.2456	0.962546	1.07352	0.86837	0.331167	0.357138	0.502312	0.730977	0.784892	0.649221	0.376544	0.463772	0.562834	0.833054	0.695928	0.454789
ENST00000403295.7	-1.45888	-2.93486	-3.11283	-3.1037	-1.33574	-1.66388	-2.37631	-1.52787	-1.17039	-1.0333	-1.52875	-1.83316	-1.58893	-0.837308	-0.351235	-1.22854	-0.577026	-0.524789	-2.59053	-0.748934	-1.39862	-1.18189	-1.63325	-1.66782	-1.82056	-2.43943	-2.16382	-0.960083	-2.11671	-1.05599	-2.36619	-1.08327	-2.77747	-2.17294	-2.22734	-0.148056	0.111596	0.256363	-0.70229	-0.254017	0.50292	-0.64494	0.282354	0.603697	-0.369787	0.470229	0.258185	0.220678	0.259765	0.347312	0.270026	-0.0051696	0.164906	0.191912	0.447805	0.378819	0.575053	0.358048	-0.310596	-0.232251	-0.171019	0.441932	0.336572	0.222854	0.0192703	-0.00654576	0.348213	-0.129394	-0.0888862	0.293292
ENST00000403657.5	1.09295	1.08653	1.14094	1.09649	0.620223	1.83882	0.713695	1.17141	0.930991	1.2652	1.1734	1.10732	1.64785	0.792078	0.238896	1.48181	0.336262	1.201	1.5242	0.532439	1.49309	1.30518	2.19282	1.69262	1.5893	1.6392	1.64389	0.991582	1.70891	1.00994	1.34385	0.69437	1.14259	1.50954	1.24579	0.0708675	-0.0901501	0.114398	-1.06986	-0.13332	0.392782	-1.00563	0.127602	0.416261	-0.00878493	0.433704	0.192334	-0.18231	-0.00877642	0.0503317	0.297519	0.173778	0.35988	0.629938	0.21396	0.37827	0.683672	0.0884582	-0.0534732	-0.220162	-0.0882078	0.291093	0.140788	-0.478234	-0.106058	-0.526241	-0.152621	0.0839217	-0.467702	0.379775
ENST00000403721.5	0.0108435	-0.307893	0.81278	-0.178332	0.0936779	0.215803	-0.0483263	0.0383669	0.241838	0.717115	0.0795295	0.0260549	0.54102	0.184145	0.0345258	0.457814	-0.0970869	0.442638	0.577075	0.0426473	0.274762	0.235423	0.174692	-0.341766	0.732014	-0.538545	0.499808	-0.310356	0.28943	-0.190313	-0.296374	0.236559	0.106375	0.432016	0.340344	-1.3878	-0.662627	-1.21063	-1.96452	-1.20764	-0.811211	-2.4328	-0.186475	-0.937772	-2.02122	-0.520308	-0.265802	-1.05702	-0.391392	-1.13882	-0.658731	-1.02561	-1.28054	-0.587898	-0.645095	0.163566	-0.847655	-0.0216622	-0.698253	-0.813402	-1.54702	-1.54757	-0.0862632	-1.53115	-0.878159	-1.82463	-0.515631	-1.04641	-0.783976	-1.63611
ENST00000403729.7	0.514765	1.00292	1.10428	1.44501	0.458536	0.361473	0.910363	0.447255	0.212425	0.652322	0.712855	0.502691	0.340839	0.153907	0.0480053	0.246869	0.11041	0.362599	0.860296	0.156901	0.651278	0.0637886	0.809818	0.897528	0.312788	0.996579	0.429405	0.356799	0.734133	0.539959	0.784997	0.762055	1.0552	0.605626	0.557918	0.768737	0.727432	0.583602	0.984807	1.16423	0.992407	0.938674	0.908318	0.761354	0.890979	1.03241	0.434527	0.978488	0.297482	1.05621	1.28043	1.27531	1.00386	1.42614	1.2182	0.998778	1.56216	1.05641	0.46772	0.438929	0.798913	1.43189	1.24424	1.12958	0.620066	0.93559	1.01072	0.772617	1.04267	1.05548
ENST00000404022.5	0.468365	0.945383	0.873257	1.05694	0.554214	-0.2152	0.83634	0.26966	0.0253687	0.264592	0.468692	0.67412	0.512824	0.266898	0.0940451	0.137005	0.247456	0.20803	0.529331	0.0618038	0.683532	-0.0359572	0.331911	0.0443179	0.63081	0.559732	0.435608	0.263183	0.34356	0.467051	1.15704	0.334951	0.932909	0.567977	1.1941	-0.0546233	0.201862	-0.298211	-0.526417	-0.52616	-0.154995	-0.524359	-0.0400659	0.471421	-0.440348	-0.461633	0.112532	-0.16216	-0.142421	0.125135	0.312581	-0.283897	0.186614	-0.0710536	-0.0712389	-0.0572197	-0.0841476	-0.219302	0.0531694	-0.0319579	-0.504451	-0.129602	-0.540643	-0.472018	-0.0579212	-0.376466	-0.494495	0.480473	-0.284545	0.219309
ENST00000404589.8	-0.0712175	-0.202387	-0.118161	-0.326125	0.203854	-0.360862	0.483491	-0.0579893	-0.124086	-0.268251	0.446705	-0.364513	-0.481507	-0.350386	-0.00797696	-0.251383	0.357045	-0.0678076	-0.915179	-0.195089	-0.0615451	-0.231712	-0.734678	-0.683789	0.102114	-1.16855	-0.387953	0.00761805	-0.211879	-0.0648562	-1.39956	-0.746902	-0.284197	-0.220612	-0.396622	0.149194	-0.24744	-0.10532	-0.258163	0.208947	0.283463	-0.797325	0.168417	0.513529	0.342871	0.59338	0.217402	0.372055	-0.0897162	0.410161	0.299462	0.326873	0.563944	0.321702	0.925535	0.577636	0.905146	0.296912	-0.196029	0.250059	-0.158549	0.493446	0.0381793	-0.232179	0.169049	0.164132	0.310351	0.283843	0.309739	0.248892
ENST00000404590.1	0.124744	-0.02155	-0.0299846	0.14461	0.110294	0.153328	0.381086	-0.116977	0.204618	0.154154	0.733371	-0.267018	-0.406836	-0.0158741	-0.0040016	-0.209169	0.113524	0.197967	0.501576	-0.159735	0.31231	0.513249	0.192734	0.643096	0.138865	0.456263	0.282407	-0.383348	-0.370248	-0.0148232	0.312147	0.388527	0.112319	0.119565	0.248078	-0.212177	0.176994	-0.0707205	-0.455498	0.528367	0.184275	-0.445061	0.224603	-0.0473254	-0.207694	0.324934	0.329047	0.142301	0.0119129	0.351942	0.0712205	0.0851405	0.311604	0.301304	0.59066	0.398871	0.482551	0.273827	0.138031	-0.10796	0.220698	0.181217	0.121262	0.130761	0.209494	0.0746308	0.206445	-0.176672	0.0743112	0.413375
ENST00000404739.8	0.0229931	0.380449	0.0644006	-0.181415	0.103647	1.29579	0.336332	-0.10159	-0.0974479	0.515273	0.176776	0.0829331	1.03177	0.209662	0.0654801	0.863983	0.212166	0.441938	0.358106	0.107252	0.143855	0.532127	0.616899	0.444784	0.927966	0.778263	0.499337	-0.100778	0.748084	0.484777	1.03941	-0.202033	-0.221554	0.571674	-0.0513935	0.242414	0.229382	0.340791	0.974478	0.347369	0.548903	0.501442	0.502755	0.575558	0.37856	0.544582	0.147122	0.353588	0.0471481	0.643263	0.467726	0.671955	0.343887	0.592032	0.248353	0.62755	0.768635	0.502337	0.436056	0.414434	0.377731	0.735082	0.508658	0.696838	0.431418	0.633633	0.521871	0.683966	0.588882	0.375157
ENST00000404752.6	0.09365	-0.0771199	-0.216039	-0.788036	0.0636099	0.392643	0.0322788	0.250909	0.203832	0.166234	0.150257	0.390669	0.31346	-0.000876742	0.0764818	-0.0240619	-0.105682	0.0661003	-0.408986	-0.232763	0.447486	-0.165893	0.79426	0.911096	-0.0560577	0.529561	0.00321317	-0.342427	0.0737051	-0.148962	0.55164	-0.737507	-0.697675	-0.130249	-0.409701	0.58012	0.483634	0.453162	0.946384	0.587101	0.635921	0.97394	0.546352	0.419358	0.633661	0.728243	0.2443	0.727551	0.128789	0.812163	0.988115	0.78074	0.820637	1.16798	1.04197	0.844424	1.03021	0.829018	0.138601	0.0751736	0.581412	0.988792	1.083	0.808837	0.587287	0.667045	0.807813	0.735464	0.779858	0.401135
ENST00000404992.6	0.685123	0.689522	0.706045	1.28663	0.297232	0.973612	0.231453	0.247728	0.415829	0.34386	0.400144	0.294665	0.467737	0.153745	0.0475137	0.68185	0.0730074	0.528185	1.08174	0.4334	0.842844	0.60683	1.22475	1.07218	0.641182	1.27896	0.88866	0.522167	0.412689	0.68792	0.977283	0.586027	0.935776	0.716568	0.928815	0.0567563	0.0793981	-0.338531	0.477237	0.0785105	0.19925	-0.2423	-0.181111	-0.109764	-0.19512	0.00717332	-0.130079	-0.0191062	-0.0663848	0.112581	0.218874	-0.203582	0.519045	0.556932	0.852871	0.608642	0.249284	0.369152	0.0831392	0.362585	-0.712124	0.106852	0.388372	-0.245857	0.072058	-0.0749763	-0.166048	0.506781	-0.0522329	-0.123507
ENST00000405006.8	0.41232	0.296842	0.326061	-0.0839525	0.574317	1.11173	0.322992	0.423865	0.316414	0.500783	0.625135	0.38793	0.448131	0.392862	0.0588114	0.449626	0.289112	0.194964	0.546102	0.294622	0.872709	0.479008	0.952499	0.876747	0.411522	1.13647	0.501108	0.389434	0.669134	0.704375	1.05012	0.523549	0.599175	0.559055	0.648679	-0.356251	-0.854073	-0.557395	-0.218965	-1.41429	-0.512904	-1.02039	-0.83217	-0.259558	-1.1121	-0.579574	-0.171744	-0.77301	-0.476132	-0.318193	-1.2396	-0.452695	-0.257711	-0.760498	-0.100136	-0.8758	-0.155472	-0.779525	-0.257668	-0.254983	-0.994429	-1.06526	0.150674	-0.810056	-0.179262	-0.647954	0.149187	-0.358868	-0.600692	-0.7861
ENST00000405202.5	0.454742	0.23045	0.178819	-0.263153	0.0793705	0.97235	0.168267	0.0958624	-0.0276076	0.471603	0.189503	0.400942	0.893934	0.128418	0.0708978	0.654679	0.0407584	0.651624	0.32658	0.307292	0.368972	0.649733	0.431479	0.214251	1.03204	0.0251375	0.643242	0.19636	0.917257	0.244791	-0.11817	0.322126	0.0267447	0.65123	0.971182	-0.244112	-0.174954	-0.204368	-0.476579	-0.521827	-0.133024	-0.373616	0.216815	-0.355692	-0.32979	-0.157868	-0.0789477	-0.449931	-0.2094	-0.343909	0.0730649	0.227012	0.212834	0.0937619	0.513089	0.591711	0.46644	0.289126	0.0522236	-0.32017	-0.1009	0.0210304	0.485702	0.138991	0.0442165	-0.0401139	0.232339	0.0293469	0.0494455	0.323243
ENST00000405218.6	0.664799	0.720343	1.0505	1.1707	0.282424	1.41099	0.60934	0.533831	0.628632	0.773196	0.515947	0.446025	1.03982	0.308636	0.0831018	1.14513	0.288078	0.55825	0.768723	0.218831	0.698245	0.91244	1.40239	0.901301	1.12096	0.956182	0.794055	0.217716	0.644051	0.684355	0.483462	0.561803	1.01348	0.93405	0.889887	0.354039	0.473164	0.209396	0.199544	0.272083	0.552252	0.217872	0.338613	0.216519	0.0905318	0.445808	0.169785	0.533708	0.00620422	0.401966	0.516682	0.575388	0.611227	0.834464	0.715245	0.684468	0.830005	0.58802	0.311678	0.0249804	0.187913	0.711657	0.502583	0.291861	0.37834	0.385125	0.165665	0.295392	0.207826	0.248511
ENST00000405358.8	0.494106	-1.08254	-0.295251	-0.853091	-0.405477	0.803486	-0.946457	-0.222362	-0.105377	-0.0128905	0.2761	-0.151107	0.906362	0.00749752	-0.0740955	0.872521	-0.111664	0.48527	0.383841	-0.0148456	1.04759	0.166253	1.58026	1.44175	0.329282	0.942959	0.524805	-0.216717	-0.425783	0.0121373	0.201143	-0.0894328	-0.564051	0.209318	-0.381984	0.464761	0.51867	0.337186	0.465899	0.451073	0.759936	0.345222	0.49603	0.490649	0.316789	0.782716	0.293214	0.719066	0.0689571	0.753066	0.691676	0.904265	0.873066	1.07037	1.06865	0.882399	1.3359	0.860474	0.324316	0.299387	0.426311	0.969132	0.690933	0.66906	0.510096	0.705564	0.251805	0.386507	0.559771	0.563666
ENST00000405442.5	0.294188	0.236925	0.244661	0.646205	0.37641	0.666438	-0.408582	-0.364319	-0.201205	-0.601433	-0.213868	0.401069	-0.336702	0.230786	-0.00338105	0.179509	0.134174	-0.0495437	0.109113	-0.0587701	-0.0393237	-0.253222	0.764723	0.652018	-0.5497	0.89162	0.550514	-0.110559	0.261996	-0.0881292	0.690936	-0.156028	0.309989	0.165119	-0.394007	-0.773703	-0.27887	-0.849007	-0.979419	-0.223332	-1.37351	-0.821418	-1.00275	-1.01819	-0.756666	-2.32387	-0.00638846	-0.854111	-0.277138	-1.75523	-0.870467	-2.28974	-0.984769	-1.5021	-1.42625	-1.0084	-3.11853	-0.571316	-0.36283	-0.658501	-1.32534	-0.625541	0.252297	-0.443095	-0.452836	-1.29733	0.192836	-0.719983	-0.946672	-1.19812
ENST00000405460.9	-0.713583	0.589298	0.457078	0.849591	0.123194	-0.569511	0.797671	0.389827	-0.146224	-0.675576	-1.2976	0.5879	-0.219265	-0.019148	-0.0575425	-0.0921013	-0.0328499	0.0891956	0.933059	-0.197146	-1.5368	-0.369439	-1.02836	-0.650951	-0.0347387	0.657483	0.0687738	-0.181024	-0.207826	0.322108	1.36011	0.262838	0.52592	-0.0696152	0.248627	-0.374036	-0.179625	0.0725627	-0.369898	0.130875	0.131455	-0.923969	-0.13385	-0.160806	-0.367239	0.280882	0.18051	0.587537	-0.00771691	0.450585	0.175761	0.0576293	-0.00343205	0.278286	0.393874	0.235534	0.370334	0.208574	0.0999683	0.389793	-0.364425	0.074636	-0.00325856	0.217309	0.234877	-0.119425	-0.149563	-0.244597	-0.320184	0.00236653
ENST00000405867.7	0.436479	-0.536627	-0.392472	-0.13482	0.0350123	0.358699	-0.290599	-0.239865	-0.250328	0.0700005	-0.353824	-0.172572	-0.332931	-0.289613	-0.0611075	-0.527567	0.196661	-0.00129444	-0.122211	0.0622192	-0.101814	-0.523561	-0.661581	-0.252213	-0.74978	-0.823545	-0.493201	-0.46083	-0.702868	-0.1296	-0.512583	0.198893	0.130404	0.0847074	0.168279	-0.411842	0.131581	-0.403172	-0.923016	-0.104828	-0.0406844	-0.804865	-0.0458629	0.252001	-0.29581	0.265131	0.0944775	-0.195275	-0.0143419	-0.0773743	0.0952646	0.159698	-0.223452	0.490038	-0.0558052	-0.0131318	0.263515	0.307343	0.197811	-0.265808	-0.440765	-0.0374421	0.35438	-0.27319	-0.292017	-0.31719	0.246861	0.0833501	-0.448178	-0.276703
ENST00000405975.7	0.168206	-0.424526	0.435413	0.166751	0.597206	0.902906	0.1296	-0.2269	-0.292202	-0.298434	-0.276942	0.234007	-0.224487	0.333126	0.0701985	0.174497	0.32594	-0.0452618	0.410483	0.251962	0.224027	0.168607	0.150667	0.378041	-0.135114	-0.941385	0.495324	0.221437	-0.20797	0.0627735	-0.761034	-0.363381	0.56524	0.274466	0.120769	-0.175402	-0.854067	-0.557186	-0.218963	-1.41427	-0.512023	-1.01892	-0.831877	-0.258949	-1.08224	-0.579563	-0.171744	-0.773008	-0.476131	-0.316834	-1.2396	-0.448564	-0.257579	-0.760315	-0.0999892	-0.875653	-0.155468	-0.779464	-0.257666	-0.254983	-0.994428	-1.05012	0.150675	-0.810054	-0.179261	-0.646565	0.149188	-0.358851	-0.600675	-0.786099
ENST00000406072.5	-0.497804	-0.709817	-0.416272	-0.469632	-0.560248	0.285569	-1.36359	-0.631831	-0.909478	-0.905829	-0.962883	-0.348886	-0.195615	0.134441	-0.0276141	0.162983	-0.0644122	0.221179	0.38285	-0.252604	-0.230881	0.161614	0.20415	-0.0071362	-0.313221	-0.37304	1.02708	0.159292	-0.968931	0.258391	0.408348	-0.329691	-0.337649	-0.169697	-0.138515	0.470237	0.26361	0.127384	0.743343	0.408802	0.894566	-0.0163274	0.402029	0.560677	0.34354	0.761037	0.228796	0.641365	0.218391	0.789901	0.942769	0.818596	0.793686	1.14191	1.04624	0.799059	1.17473	0.793215	0.252714	0.162076	0.333233	0.919548	0.726204	0.432356	0.469702	0.504757	0.254805	0.602964	0.538876	0.404258
ENST00000406207.5	0.397739	0.565178	0.205531	0.726364	-0.231814	0.528018	0.283071	0.104357	0.67444	-0.0434036	0.184578	0.119599	-0.149415	-0.086398	-0.0697626	0.109334	0.0949689	0.22289	0.358037	0.0772511	0.314292	0.751523	0.988826	0.525366	-0.106321	0.407902	0.179792	0.171871	-0.000365814	0.309413	-0.264992	0.112618	0.210945	0.492726	-0.200069	-0.469939	-0.203549	-0.412919	-1.10302	-0.401506	0.000609307	-1.01456	-0.117892	-0.254693	-0.774624	0.376064	0.233334	0.108101	-0.189917	-0.424102	0.0431339	-0.291874	0.130799	0.153844	0.4498	0.269688	-0.0744602	0.0165135	-0.225221	-0.239613	-0.59669	-0.0339457	-0.239292	-0.963855	-0.178498	-0.692227	-0.641717	-0.184129	-0.529392	-0.0861968
ENST00000406216.7	0.421454	-0.305626	0.459852	0.0275562	0.0261564	1.47583	-0.55554	0.408631	0.4007	0.270122	0.204004	0.00973598	0.8096	0.294809	0.132172	0.811416	0.146429	0.465111	0.801991	0.23535	0.972258	0.52181	1.4637	1.33553	1.26171	0.755293	1.19171	0.00591132	0.30159	0.386136	0.200537	0.78986	0.171029	0.686624	0.79999	-0.632724	-0.102381	-0.627797	-1.37015	-0.886501	-0.0364165	-1.50238	-0.660136	-0.243507	-0.712842	-0.59878	-0.280713	0.136659	-0.117414	-0.292294	-0.559492	-1.20452	-0.176679	-0.196424	-0.00108765	-0.178742	-1.02502	-0.149174	-0.387997	-0.21577	-0.342431	-0.175728	-0.00876741	-0.642934	-0.515274	-1.0325	-0.340882	-0.601385	-1.02213	-0.840023
ENST00000406285.7	-0.706325	-0.713848	-1.27144	-0.835926	-0.434912	-1.59953	-0.0757833	-0.256259	-0.987557	-1.5986	-1.5221	-0.787934	-1.46491	-0.533416	-0.0554758	-1.30864	-0.453178	-1.35015	-0.804708	-0.146915	-1.60652	-0.863217	-1.47708	-0.751173	-1.54109	-0.434499	-1.37967	-0.802038	-2.16439	-0.668527	-1.33281	-0.225787	-0.964376	-1.28682	-1.24749	-1.50095	-2.352	-1.51134	-3.80824	-2.5089	-0.835093	-3.14585	-0.886034	-1.70345	-2.18769	-1.77074	-0.912889	-1.98883	-0.810908	-1.19047	-2.26981	-1.25424	-1.99037	-2.34909	-2.48134	-2.58482	-1.57579	-2.867	-0.72542	-1.043	-1.90253	-2.77774	-3.91766	-3.03061	-1.95997	-1.99377	-2.85769	-2.18855	-2.95057	-1.64894
ENST00000406369.2	-0.312919	-0.232638	-0.690652	-0.427948	-0.487236	-0.512694	-0.187429	-0.564621	-0.530499	-0.448597	-0.192341	-0.74222	-1.02031	-0.342959	-0.13919	-0.580242	-0.416555	0.0119432	-0.942746	-0.254406	-0.225381	-0.351493	-0.721782	-0.341005	-1.49301	-0.902111	-0.317065	-0.0521795	-1.56105	-0.292475	-0.725943	-0.572203	-0.540965	-1.01078	-1.1294	0.557083	0.565034	0.30918	0.512827	0.508991	0.778206	0.53975	0.527048	0.659208	0.71091	0.583238	0.366024	0.7062	0.136243	0.851458	0.99803	0.827597	0.906962	1.19089	1.15785	1.00248	0.945806	0.916395	0.380725	0.447343	0.612466	1.05825	0.904998	1.00515	0.560195	0.624224	0.629627	0.804254	0.559347	0.640613
ENST00000406376.1	0.571038	-0.0584205	0.856596	0.744952	0.259061	0.0197564	-0.234233	-0.195293	0.000685227	-0.482215	-0.0314355	0.405808	0.146962	-0.0285408	0.00218723	0.176332	-0.098012	-0.13387	0.211091	0.177788	0.934736	-0.150123	1.00382	0.878638	0.80211	0.408702	0.185368	-0.0842796	0.272071	0.392048	-0.258988	0.0590656	0.0328181	-0.00516591	0.52704	-2.27611	-2.60329	-0.973581	-2.99954	-0.698395	-1.02789	-4.03832	-1.983	-1.39899	-2.94317	-1.01847	-0.171889	-1.06624	-0.379592	-2.20184	-1.89378	-1.28821	-2.76577	-1.58569	-3.4977	-2.77322	-0.822313	-3.76216	-1.26188	-1.04247	-1.92436	-1.93184	-4.05267	-3.2679	-0.96748	-1.99781	-2.26005	-2.2833	-2.35288	-1.58866
ENST00000406384.5	0.338723	-0.649994	-0.344673	-0.74613	-0.0266677	1.19683	-0.923213	0.25043	0.347285	0.378459	0.584107	-0.317563	1.11874	0.282335	0.169411	0.824516	0.0537975	0.495232	-0.138903	0.243757	1.44017	0.380592	1.98581	1.49455	1.38714	1.06025	0.200451	-0.269163	0.486193	0.0704476	-0.126337	0.174381	-0.456198	0.437213	0.127849	-0.19054	-0.317332	-0.0128746	-0.159705	-0.0326477	0.4191	-1.28025	0.149362	0.267014	-0.466902	0.591631	0.0116726	0.444076	-0.00538624	0.52456	-0.0849433	0.386955	0.0944656	0.470438	0.343212	0.128429	0.497044	0.183796	0.0379126	-0.0636456	-0.220165	0.284713	-0.303911	0.0952537	0.167107	0.12695	-0.50614	-0.326249	-0.107034	-0.16331
ENST00000406540.5	0.914151	0.698378	1.02378	1.14272	0.589008	1.7782	0.589965	0.952128	0.804882	1.05878	0.849138	0.735569	1.35302	0.724773	0.222142	1.24874	0.282721	1.01014	1.45953	0.333821	1.43679	1.05194	1.98007	1.56591	1.18638	1.60638	1.33199	0.468294	1.67289	0.807366	1.38485	1.06607	0.994056	1.33085	1.17345	-0.0191597	0.148105	-0.111534	-0.383365	-0.148623	0.147707	-0.864483	-0.106221	-0.232251	-0.0837491	0.203089	0.233235	0.00270893	0.126955	0.118366	-0.290676	0.171818	-0.0205714	0.241316	0.106413	0.0259729	-0.0747416	0.2191	0.0202804	0.0195843	0.108309	-0.0362552	-0.084268	-0.301264	-0.207681	-0.145363	-0.434531	-0.211251	-0.189653	0.0356164
ENST00000406780.5	0.842919	0.920928	0.719109	1.12566	-0.00603325	1.45286	-0.065911	0.68549	0.655362	0.468456	0.49832	0.31428	1.17735	0.362016	0.14626	1.10867	0.0880468	1.05259	0.775335	0.156751	1.39057	1.03954	2.24639	1.69833	1.4795	1.6177	1.3318	0.791434	0.910494	0.555097	1.38408	0.232116	1.00417	0.870023	0.75841	-0.0148484	0.024378	-0.343013	-0.390666	-0.401884	0.299691	-0.149807	-0.184343	-0.184336	-0.120221	-0.193538	-0.0261964	-0.25485	-0.0572743	-0.113419	0.250637	0.261285	-0.144355	-0.417115	-0.449717	-0.20744	0.387054	-0.198899	-0.221859	-0.181578	-0.091087	0.167898	-0.290148	-0.402992	0.00396042	-0.535208	0.374591	-0.135778	-0.0374485	-0.125607
ENST00000406934.5	0.884169	0.464001	0.583679	0.563372	0.829583	1.01491	0.699537	0.723557	0.625632	1.0138	0.950587	0.586674	1.0376	0.555041	0.122864	0.748025	0.468988	0.83972	0.747107	0.625343	1.27864	0.670089	1.94768	1.31403	0.995948	1.53375	1.2789	0.359454	1.23888	0.215096	1.20015	0.315444	0.401331	0.806541	0.398347	-0.299061	-0.553115	-0.412703	-0.822293	-0.78605	-0.448953	-1.21986	-0.299226	-0.446319	-0.72114	-0.896268	-0.244468	-0.651327	-0.241203	-0.483796	-0.512702	0.166878	-0.663085	-0.995977	-0.210005	-0.553776	-1.57778	-0.248952	-0.380857	-0.430824	-0.0764493	-1.07026	-0.254551	-0.858368	-0.647443	-0.256407	-0.487453	-0.278087	-0.52882	-1.07198
ENST00000406957.5	0.167131	-0.0127406	0.675577	0.357651	0.0301378	-0.0453722	0.3296	0.725805	0.409889	0.233978	-0.177839	0.0285968	0.124626	0.011146	-0.0373101	-0.117327	-0.128457	0.418326	0.246055	-0.132832	0.143652	0.0920794	0.186463	0.672287	0.00597445	0.0840072	0.0268905	0.252821	-0.323703	0.21733	-0.376923	-0.152466	0.645241	0.0485741	0.275087	-0.771102	-0.913275	-0.730883	-0.802488	-0.0740617	-0.971275	-1.28428	-0.429826	-0.250075	-1.22511	-0.393713	-0.415434	-0.318916	-0.159241	-0.172841	-0.646601	-0.760035	0.0617879	-0.55625	0.506817	0.131994	-0.291476	-0.25763	-0.271845	0.166095	-1.04314	-1.01937	-0.115049	-1.19339	-0.484967	-0.476642	-0.702589	-0.815319	-1.003	-0.507548
ENST00000407073.5	0.801748	0.817272	1.13883	1.0195	0.414517	1.61016	0.0960828	1.1277	1.22014	1.12565	0.809719	0.935745	1.30357	0.723031	0.194179	1.36378	0.263599	1.18497	1.09697	0.448477	1.35648	1.1739	2.13717	1.49694	1.35602	1.23351	1.45031	0.372361	1.74453	0.798423	0.829895	0.909805	0.956861	1.17025	1.20429	0.544771	0.558875	0.387118	0.437633	0.520596	0.897712	0.450915	0.730668	0.667696	0.694645	0.905822	0.298978	0.764819	0.144457	0.79752	1.09472	0.974536	0.961773	1.16792	1.30407	0.970037	1.2355	0.988053	0.482531	0.398728	0.755385	1.15882	1.19621	0.920083	0.587923	0.669217	0.874361	0.480622	0.725337	0.807169
ENST00000407230.5	0.653236	0.356102	1.03856	1.00221	0.469449	1.52162	-0.144434	1.0811	1.13473	0.89808	0.786281	0.563629	1.17998	0.648193	0.19327	1.26879	0.287742	1.18231	1.04593	0.18134	1.11512	1.08882	1.68049	1.29609	1.21557	1.42586	1.46726	0.378954	1.21469	0.770177	1.37974	0.6265	0.956279	1.16118	1.03442	-0.370964	-0.0788986	-0.311242	-0.617476	-0.203055	0.352451	-0.0902179	-0.233075	-0.551397	-0.0642159	0.0688434	-0.125959	-0.617499	0.07989	-0.200715	-0.596915	0.399694	-0.0470291	-0.267732	0.213231	-0.50345	0.959664	-0.540199	-0.263166	-0.335937	0.176624	-0.146538	-0.409186	-0.318726	-0.237652	0.0503056	-0.338207	-0.520114	-0.313516	0.0548889
ENST00000407270.7	0.231393	0.618617	0.275968	0.950068	0.606163	0.360442	0.849304	0.242303	0.555452	0.169372	1.03459	0.172501	-0.757475	-0.0461614	0.0601868	-0.679486	-0.0368234	-0.491263	-0.0469394	-0.172097	0.414517	-0.266704	-0.251109	0.168555	-0.901349	-0.521541	-0.127951	0.00294005	-0.174911	0.00307366	-0.599611	-0.113013	0.389992	-0.0129541	-0.294359	0.198559	0.00409874	-0.357191	-0.473163	-0.722674	-0.101185	-0.720968	-0.375059	-0.10439	-0.108493	0.297354	-0.226845	-0.159394	-0.221888	0.144656	0.360636	-0.0574025	0.456768	0.108123	0.847644	0.754876	0.572537	0.47991	-0.0612973	-0.101879	-0.191168	-0.194343	0.579331	-0.0111913	-0.239349	-0.525731	0.140344	0.133866	-0.269221	-0.110338
ENST00000407324.5	0.217891	0.0042477	0.490597	0.415994	0.101117	0.463373	-0.478904	0.357357	0.894535	0.293317	0.219226	0.116087	-0.0791121	0.313633	0.0476123	0.0189419	0.101586	0.36412	0.40137	-0.0907454	0.960229	-0.00613994	1.49724	0.626705	0.179803	0.49593	0.489208	0.185406	0.320077	0.457995	0.621484	0.792362	0.606378	0.56729	0.780182	0.00380892	-0.135731	-0.249842	-0.0851474	-0.320325	0.50834	-0.245958	-0.274414	0.182347	0.0385494	0.342487	0.101198	0.426689	-0.103509	-0.0306402	0.226717	-0.082448	0.37888	0.73032	0.601746	0.444093	0.0467007	0.245517	0.0888764	0.142298	-0.352396	0.327047	0.171558	-0.404801	0.206676	-0.36764	0.278307	0.123027	-0.364534	-0.434304
ENST00000407540.8	-1.45134	-1.39496	-0.53022	-0.530782	0.458574	-1.51551	-0.521627	-0.282179	0.51646	-0.466181	-0.788198	0.0878212	-0.865613	-0.174398	-0.0208343	-0.96276	-0.0701875	-0.739447	-1.54034	-0.265086	-1.72281	-0.923466	-1.80809	-1.7404	-0.797266	-2.98208	-1.18322	-0.576766	0.174349	-0.734237	-2.15147	-0.702048	-0.158528	-0.792789	-0.781124	-0.03067	0.315467	0.078087	-0.533952	0.255467	0.507905	-0.719593	0.12407	-0.0125573	-0.171348	0.51075	0.130237	0.533997	-0.0815019	0.529319	0.459209	0.459476	0.509916	0.860368	0.822468	0.616438	0.384568	0.430718	0.386789	0.272063	0.256912	0.503978	0.202691	0.145741	0.311772	-0.00746941	-0.0206487	0.378762	-0.144403	0.00161116
ENST00000407654.7	-0.286857	0.285449	-0.058212	0.223663	0.0607448	-0.694548	0.562826	-0.145354	-0.778697	-0.577063	-1.06697	-0.140456	-0.914816	-0.0761485	-0.0509658	-0.470782	-0.0779186	0.180447	-0.434175	0.221444	-0.883024	-0.485494	-0.620528	-0.253205	-0.661202	0.184889	0.100509	0.0560371	-0.917071	0.0430544	-0.277228	-0.36548	0.197692	0.111615	-0.382934	-0.12325	-0.418614	-0.339276	0.124463	-0.478354	0.261973	-0.709885	-0.342187	-0.43857	-0.386368	-0.396095	-0.0381138	-0.0524254	-0.120327	-0.0252877	-0.512263	0.365284	-0.107484	-0.497723	-0.766252	-0.53996	-0.921386	-0.549072	-0.16756	-0.126652	0.136408	-0.0454639	2.95645e-05	-0.340115	0.282882	-0.280154	-0.253085	-0.354076	-0.212398	-0.00078383
ENST00000407787.5	-0.55147	-0.0727471	0.272248	-0.228696	-0.439549	0.872845	-0.628695	-0.728291	-0.323904	-0.319021	-0.80669	-0.261167	-0.121036	-0.166151	-0.107183	0.395653	0.0892994	-0.100782	-0.00177643	-0.503413	-0.175887	0.171929	0.197815	-0.0886449	-0.206515	-0.309697	-0.00531812	-0.61636	-0.666613	-0.136979	-0.263428	-0.0168013	0.0539658	-0.00830298	0.022931	-0.196897	-0.420907	-0.234541	-0.969398	-0.708612	0.0587849	-1.28866	-0.193771	0.35307	-0.717375	-0.69223	-0.148214	-0.204781	-0.141195	-0.303048	-0.727707	-0.666807	-0.453223	-0.387004	-0.554342	-0.0419459	-0.608536	-0.216799	-0.19755	0.0768518	-0.445093	-0.399586	-0.671606	-0.456458	-0.309073	-0.524372	-0.638674	-0.626888	-0.809288	-0.537912
ENST00000408888.8	-0.256884	-0.400116	-0.382707	-0.4384	-1.09677	-0.397032	-1.57042	-1.51446	-1.10031	-1.6683	-1.45692	-1.22851	-1.03864	-0.437632	-0.210291	-0.809139	-0.344289	-0.54175	0.129126	-0.416897	-0.556636	-0.736835	0.0739544	-0.458916	-1.26126	-0.256225	-0.818065	-0.760026	-2.1706	0.385854	-0.154047	-0.419092	-0.926294	-0.976975	-0.956214	0.0912067	-0.0115053	-0.00856255	-0.475359	-0.395496	-0.327404	0.245217	-0.294877	-0.214906	-0.113706	0.0926393	-0.0722222	-0.370065	-0.0869521	0.106884	-0.0551531	-0.801323	0.394949	-0.0852379	0.781254	0.648109	-1.00682	0.383633	-0.0750188	-0.174667	-0.629751	0.103191	0.385559	0.253557	-0.0317519	-0.572644	-0.0906151	-0.217836	-0.160421	-0.194545
ENST00000408911.8	0.428936	0.170906	0.718997	-0.24042	-0.405782	1.08607	-0.570182	0.125633	0.220377	-0.208694	-0.342118	-0.132281	0.492558	0.297575	-0.0163412	0.479551	-0.178628	0.326752	0.633742	0.58957	0.059763	0.71136	0.715138	1.11723	0.595344	0.848253	0.208377	-0.189388	0.39341	0.00826971	0.72463	0.134525	0.179607	0.284754	0.163924	0.834132	0.504415	0.338514	0.542818	0.550487	0.920131	0.362145	0.840038	0.805635	0.977664	0.985283	0.334258	0.772647	0.126017	0.914902	0.995246	0.941632	0.96861	1.14452	1.03704	0.877203	1.31665	0.994286	0.242111	0.299433	0.646051	1.19085	0.975171	0.866052	0.618146	0.730975	0.77279	0.592584	0.849133	0.838409
ENST00000408953.4	0.769769	0.753001	0.578614	0.678639	0.570004	1.39572	0.645073	0.587876	1.00343	0.541495	0.563844	0.502308	1.09328	0.539789	0.0422214	0.900669	0.11244	0.31565	0.546455	0.235301	1.37162	0.481686	2.33929	1.65036	0.957017	1.3985	0.683172	0.89825	0.749327	0.444904	1.22125	0.128476	0.637245	0.903093	0.573664	0.188599	-0.29989	-0.156871	-0.439723	-0.305639	0.423985	-0.286563	-0.215757	-0.0951067	-0.0248471	0.359519	0.0097571	0.387691	0.0308317	0.104015	0.0789307	0.0440586	0.185145	0.596256	0.223574	0.103138	0.514292	0.110938	-0.124232	-0.0123678	-0.258931	0.385599	-0.146312	0.419352	0.356127	0.135287	-0.176857	-0.150781	-0.143558	0.323113
ENST00000408968.4	-0.109827	-0.317195	0.342069	-0.0966241	0.646676	0.0153946	-0.343487	0.579856	0.473963	0.553358	0.708333	0.522106	0.561266	0.147012	0.182817	0.303162	-0.0695248	0.127904	-0.0739884	0.0751064	0.228704	-0.145763	-0.602118	-0.688453	1.07429	-1.55618	-0.231404	0.148566	0.862955	-0.313097	-1.21437	-0.0822427	0.217602	0.212479	0.442717	-0.458635	-0.181214	-0.891742	-2.18868	-0.953391	-0.109695	-0.203244	-0.728912	-0.730998	-0.440724	-0.512	-0.495355	-1.11984	-0.312455	-0.795565	-0.763549	-0.0945913	-1.18371	-1.26502	-1.71278	-1.38345	-1.58915	-0.884062	0.239078	-0.138736	-0.205514	-0.809507	-1.21697	-1.60049	-1.07991	-1.51537	-0.616293	-0.928166	-1.70115	-1.21542
ENST00000408990.8	0.644031	0.2019	0.105233	-0.0908478	0.128	0.746087	0.0474977	0.525215	0.547165	0.832576	0.543606	-0.161341	0.32661	0.189685	-0.0411486	0.460563	-0.0317933	0.736726	0.657579	0.495219	0.766823	0.0999908	1.38731	1.53629	0.449445	1.07293	0.217528	-0.0773199	0.702423	0.0556712	0.575553	0.0460225	0.168118	0.210139	-0.321928	-0.0612773	0.364442	0.253735	0.566764	0.605507	0.366099	-0.0559778	0.181588	0.384013	0.0785695	0.509087	0.250744	0.596026	0.0676279	0.5643	0.548525	0.402624	0.188823	0.570873	0.231774	0.284276	0.68618	0.422117	0.272034	-0.0221829	0.0407314	0.34856	0.639965	0.174613	0.248989	0.390671	0.661765	0.176777	0.553413	0.556076
ENST00000409028.8	0.0656766	-1.32335	-1.60743	-1.07448	-0.614789	-0.242453	-0.829213	-0.58039	-0.421246	0.164513	0.549019	-0.740302	-0.36721	-0.11634	-0.168442	-0.903591	0.157071	-0.560014	-1.11298	0.111374	0.495219	-0.74123	-0.426176	-0.35038	-1.30781	-1.56184	-0.979245	-0.479914	-1.24773	-0.359778	-1.93884	-1.09305	-1.28474	-0.847984	-1.98968	0.0410816	0.037003	0.061157	0.0749522	0.398179	0.0199221	-0.181437	0.167528	-0.0336994	-0.187324	0.243351	0.0829933	0.290608	0.0872186	0.181765	0.135077	0.537063	0.32654	0.609918	0.506771	0.269163	0.589989	0.0241844	-0.0488373	0.262959	0.0905129	0.378774	-0.228839	-0.503407	0.207457	0.0678527	-0.290324	0.027394	0.00028162	-0.0348966
ENST00000409064.5	-0.385652	0.290087	0.625719	0.849106	-0.435773	-0.955112	-0.108939	-0.602466	-0.840605	-0.526851	-0.160128	0.0619718	-0.253398	-0.489021	-0.0661072	0.0248014	-0.0156834	-0.406874	0.135997	-0.173548	-0.0448005	-0.332101	-0.852555	-1.18129	0.437651	-0.667901	-0.230689	0.240192	-0.623369	0.0519841	-0.357064	-0.0583404	0.424317	-0.209773	0.923124	-0.162671	-0.0314924	-0.00740378	0.358358	-0.0594021	0.402699	-0.599093	0.0762184	0.164628	-0.0469621	-0.185898	0.0945174	0.0229639	0.0378964	-0.0437214	0.31975	-0.247336	0.107503	0.184101	0.309392	0.35262	-0.321422	0.242018	0.166287	-0.0775672	0.124329	-0.0350786	0.411133	-0.0188947	-0.16256	-0.152206	0.0278727	0.399	-0.185005	-0.348944
ENST00000409076.6	-0.145339	0.273419	0.825564	0.930374	0.256976	-0.0089778	0.325736	-0.0689307	0.0414649	-0.22553	0.417011	0.120664	0.141588	0.0336061	0.0043788	0.476385	0.0363613	-0.0818762	0.51737	-0.206936	0.260861	-0.108862	0.507939	-0.0369404	0.615575	0.131769	0.161182	-0.132209	-0.263118	0.316527	0.158632	0.731466	0.859855	0.38088	0.34569	0.352944	0.494411	0.415431	0.889697	0.856877	0.657856	0.528116	0.829195	0.732822	0.580305	0.850249	0.340812	0.91447	0.196765	0.911273	0.762351	0.821743	0.524446	0.965667	0.72823	0.592659	1.13572	0.691636	0.469727	0.188172	0.763509	1.1669	0.639842	0.939356	0.643452	0.779343	0.658933	0.542442	0.921659	0.870745
ENST00000409134.8	-1.19889	-1.5524	-1.63123	-2.11886	-1.03178	-1.64079	-0.824635	-1.60086	-1.11656	-0.826897	-0.949393	-1.32769	-1.22813	-0.698452	-0.300996	-1.30788	-0.531754	-1.1254	-2.07873	-0.595949	-1.61428	-1.29475	-1.76901	-1.51254	-1.6716	-2.53546	-1.86914	-0.934861	-1.74585	-1.11705	-1.73351	-1.15117	-1.86211	-1.56131	-1.38288	0.573088	0.615127	0.354431	1.01463	0.736142	0.552395	1.0028	0.556132	0.407053	0.595385	0.697009	0.284473	0.641564	0.104335	0.789931	0.858584	0.677969	0.970213	0.888852	1.35387	0.936341	1.29471	0.830161	0.307801	0.486762	0.520285	0.912361	0.934271	0.991918	0.4125	0.725848	0.797869	0.674484	0.794317	0.663503
ENST00000409136.5	0.285621	-0.524196	0.1227	0.0958482	0.175419	0.675117	-1.39499	1.08103	0.850398	0.81798	0.542842	-0.109752	1.11276	0.222964	0.135556	0.734494	0.0651618	0.156933	0.412671	0.123547	0.53406	0.358382	0.755543	0.472894	1.0367	0.544502	0.468864	-0.278017	0.846924	0.15475	1.19043	0.358222	0.26092	0.38201	0.935425	0.318687	0.196412	-0.0757911	-0.199975	0.099311	0.586608	-0.406302	0.286154	0.442811	-0.0528885	0.479352	0.323564	0.416619	0.348275	0.52541	0.530981	0.412926	0.658183	0.896755	0.882109	0.753619	0.837436	0.552344	0.0721952	0.0309802	0.0631927	0.562939	0.748432	0.322928	0.312152	0.023171	0.582469	0.00804453	0.112755	0.121469
ENST00000409167.7	-1.11539	-0.752271	-0.722328	-0.891258	0.40474	-1.339	-0.27784	0.184489	-0.451186	-1.09657	-1.60576	-0.111314	-0.831129	-0.60734	0.0407994	-1.12797	-0.200423	-1.01018	-0.84093	-0.564462	-1.72677	-0.762954	-1.6957	-1.44358	-0.965363	-1.33756	-1.14341	-0.539533	-1.183	-0.44867	-0.941194	-0.405436	-0.35313	-0.815648	-0.0577821	0.15675	0.434929	0.410606	0.460192	0.0268035	0.0971599	0.124712	-0.183865	-0.334164	0.308243	-0.25397	0.108572	0.0713078	0.0294216	-0.102778	0.471508	-0.416669	0.390136	0.27754	0.317196	0.263806	-0.0289482	0.191558	-0.10386	0.344264	0.22392	0.367941	0.741583	0.351619	0.137109	0.250019	0.735602	0.36131	0.325492	0.41381
ENST00000409176.6	0.052236	0.578072	0.030166	0.790268	-0.0903095	0.718313	0.7187	-0.49921	-0.495312	-0.196765	0.621888	-0.0440763	-0.324488	-0.0614422	-0.0864462	0.461699	0.0948181	-0.398563	-0.0981956	-0.190675	0.433573	0.116884	0.89729	0.366234	-0.367836	0.939312	-0.0462492	-0.0437234	-0.399118	0.0340371	0.940693	0.187634	0.409719	0.471411	-0.210462	-0.997249	-0.975474	-1.37235	-2.51782	-0.995795	-0.552329	-2.32528	-1.09847	-0.970735	-1.42429	-1.7074	-0.167285	-1.40065	-0.649288	-1.89703	-1.23993	-1.62882	-0.316948	-1.51701	-1.04195	-1.43036	-2.99209	-1.61168	-0.357885	-0.495907	-1.3389	-2.11821	-2.72256	-2.35217	-1.53208	-2.14188	-2.32313	-1.21269	-1.54224	-2.11965
ENST00000409252.6	0.500086	0.43606	0.95812	0.363996	0.47808	1.2756	0.15634	1.22872	1.06071	0.980957	0.720075	0.659253	1.24605	0.583683	0.0953014	1.26001	0.187574	1.13608	0.826538	0.40173	0.983567	0.899163	0.839919	0.582764	1.38756	0.57659	0.96887	0.179243	1.22779	0.431176	0.637058	0.134962	0.543343	1.08933	0.934212	0.513641	0.389429	0.256898	0.332758	0.572126	0.573247	-0.0202896	0.645372	0.613104	0.547498	0.68127	0.272979	0.521875	0.0771096	0.57533	0.743178	0.679961	0.821087	0.993075	1.09593	0.788311	0.925451	0.499822	0.41383	0.248824	0.535128	0.746339	0.318661	0.63544	0.483228	0.62398	0.128495	0.20944	0.547167	0.455536
ENST00000409339.3	0.0703078	0.356623	-0.442649	-0.387047	0.179716	0.564522	0.627191	3.29711e-05	0.127606	-0.0771472	-0.453127	-0.252178	0.882586	-0.0165744	0.0850968	0.863517	-0.281843	0.000353033	-0.349258	0.180146	-0.441802	0.260305	-0.362307	-0.0581302	0.675062	0.127561	-0.0261336	-0.371297	0.217856	-0.36764	0.0922255	-0.249949	-0.213633	0.190601	-0.254554	0.472746	0.452762	0.170582	-0.383079	0.0415616	0.593757	0.238856	0.0634335	0.293412	0.407073	0.441121	0.280774	0.365636	-0.00206664	0.427517	0.756249	0.384132	0.94448	0.944595	1.28788	1.00055	0.342172	0.79409	0.0706553	0.0615491	0.443894	0.629458	0.69065	0.415352	0.243597	-0.142275	0.220036	0.469705	-0.131407	0.218288
ENST00000409355.2	-2.21154	-3.37715	-3.4747	-3.32108	-1.78054	-1.80248	-3.1061	-2.14686	-1.22871	-2.47073	-2.62396	-2.74381	-1.63281	-0.981639	-0.367188	-1.42311	-0.612678	-1.56567	-2.86719	-0.767434	-2.12603	-1.5689	-1.81665	-1.81914	-1.84782	-3.61915	-2.36284	-1.01842	-2.88696	-1.79816	-2.53242	-1.67235	-3.93835	-3.19585	-2.34467	0.29982	0.168054	-0.0253975	-0.124414	0.0105514	0.562671	-0.519144	0.265258	0.0735929	0.128631	0.631325	0.145325	0.578233	0.0384408	0.315666	0.365431	0.57177	0.346304	0.617576	0.534294	0.491946	0.659325	0.318783	0.213643	0.354557	0.371653	0.628507	0.360772	0.111693	0.232583	0.177055	0.24959	0.206447	0.176961	0.0951715
ENST00000409357.5	0.567971	0.12258	0.691917	0.272135	0.222913	1.20322	0.182508	0.326389	0.145924	0.00591284	0.391249	0.810758	1.01873	0.351863	0.0790481	0.629733	0.140791	0.524273	0.846334	0.305964	1.04638	0.478507	1.43185	0.953196	1.14614	1.27149	0.777674	0.273652	0.397145	0.532601	1.0383	0.336541	0.161586	0.722774	0.64087	-0.318801	-0.140402	-0.320618	-0.967756	-0.574339	0.0835058	-0.63405	0.0544908	0.489145	-0.501005	-0.0708158	0.0691265	-0.379325	-0.40995	-0.411718	-0.620401	-0.451094	-0.691882	-0.235129	-0.909435	-0.43324	-0.467456	-0.346189	-0.312187	-0.197945	-0.423817	-0.401045	-0.410645	-0.821436	-0.125799	-0.260473	-0.0748987	-0.470668	-0.645765	-0.324957
ENST00000409394.5	-1.75938	-1.0572	-0.971597	-1.14183	-0.0825744	-1.59775	-0.345051	0.177455	-0.488417	-1.52242	-2.077	-0.150101	-0.857798	-0.814094	-0.0401144	-1.19494	-0.300412	-1.27305	-1.5193	-0.73769	-2.07502	-0.79934	-1.80983	-1.77876	-1.02442	-2.21977	-1.7157	-0.817089	-1.55648	-1.00394	-1.37668	-0.929703	-0.920852	-0.979177	-0.0870028	-2.18088	-2.74058	-0.776609	-4.21661	-2.57034	-1.56069	-3.52442	-1.96496	-1.60106	-2.63347	-2.20279	-0.904675	-2.97033	-0.667926	-1.84759	-3.49461	-1.01101	-3.35716	-3.21206	-3.65708	-3.17253	-2.70535	-3.82663	-0.633142	-1.16502	-0.695289	-2.98173	-4.34509	-3.96565	-2.42916	-3.15935	-3.0183	-2.45555	-3.52984	-2.36366
ENST00000409409.5	0.319874	0.90593	0.584448	0.89852	0.361355	0.43529	0.723506	0.0168342	-0.0499798	0.319028	-0.0597024	0.49043	0.85755	0.596854	0.055509	0.786005	0.0802184	0.297747	0.602725	-0.118691	-0.297328	0.184418	-0.304065	0.278019	0.926153	0.913738	0.189537	0.181566	0.431475	0.393502	0.898091	0.732048	0.63657	0.329333	0.556122	-0.250745	-0.0966345	-0.131984	-1.10382	-0.407766	0.242828	-1.20492	-0.363265	-0.00722247	-0.536874	-0.218822	0.189119	0.152065	-0.171557	-0.191195	0.0113673	-0.0637885	0.148439	0.0974184	0.320169	0.244812	-0.289506	0.12205	-0.197953	-0.213462	0.187701	-0.044332	-0.0299809	-0.370414	0.0290097	-0.815843	-0.200394	-0.430557	-0.895846	-0.668825
ENST00000409421.5	0.113838	0.233629	0.0571231	0.304808	-0.233318	0.762503	-0.733962	0.146222	0.823627	0.180203	-0.0779589	-0.0668879	0.724984	0.236938	0.0223863	1.08041	-0.122572	0.309771	0.891629	0.265228	0.161063	0.421237	0.579838	0.538149	0.624536	0.255749	0.738716	0.294467	0.338017	0.256257	0.454739	0.292946	0.638923	0.279612	0.35923	0.0786369	0.0410605	-0.150859	-0.413737	-0.349014	0.0245427	-0.262498	-0.0247425	-0.0433309	0.108825	0.194606	0.205048	0.0197905	-0.0565261	0.188411	-0.0950851	-0.44742	0.443474	-0.102595	0.689931	0.494055	-0.503766	0.359584	0.0274606	-0.115911	0.178389	-0.126709	0.430325	-0.214	-0.0689052	-0.324563	0.258419	-0.0170046	-0.312466	-0.563435
ENST00000409423.5	0.110375	0.479593	-0.108606	0.238001	0.248651	0.658383	0.707245	0.0593795	0.155501	0.329741	0.184135	0.0413392	0.885024	0.272261	0.0894484	0.871787	-0.0194078	0.0240511	0.0887143	0.183403	-0.16476	0.383491	-0.210923	0.146609	0.705939	0.281204	0.586016	0.0861975	0.437631	-0.0272948	0.357276	-0.223167	0.0567571	0.55115	0.105148	-0.102826	-0.033043	-0.182917	0.422357	-0.145447	0.333616	-0.490552	-0.282959	0.371736	-0.440543	0.171818	0.0887773	0.0520446	-0.152224	0.077879	0.0523586	-0.211755	0.217762	-0.0544651	0.552129	0.243014	0.380842	0.164908	-0.251046	-0.0994225	-0.478457	-0.0319979	0.202121	0.253851	0.00352854	-0.0921263	-0.116853	0.62982	-0.0304563	-0.0622033
ENST00000409495.5	-1.11539	-0.752271	-0.722328	-0.891258	0.40474	-1.339	-0.27784	0.184489	-0.451186	-1.09657	-1.60576	-0.111314	-0.831129	-0.60734	0.0407994	-1.12797	-0.200423	-1.01018	-0.84093	-0.564462	-1.72677	-0.762954	-1.6957	-1.44358	-0.965363	-1.33756	-1.14341	-0.539533	-1.183	-0.44867	-0.941194	-0.405436	-0.35313	-0.815648	-0.0577821	-0.0650376	0.165207	0.342165	-0.26917	-0.205344	-0.365367	-0.250941	-0.395598	-0.483904	-0.0118457	-0.557084	0.0348789	-0.161914	-0.0363905	-0.841249	0.190279	-0.746733	-0.378602	0.00340008	-0.750315	-0.244447	-0.776733	-0.317182	-0.239024	-0.483628	0.163068	-0.146713	-0.747305	-0.0824155	-0.35511	0.000256267	-0.775637	-0.0285038	-0.255959	0.243637
ENST00000409514.5	-1.10154	-0.752191	-0.704452	-0.891202	0.408158	-1.13845	-0.246307	0.185535	-0.421406	-0.787676	-0.261874	-0.108509	-0.813632	-0.286091	0.040834	-0.985889	-0.197458	-0.725443	-0.803745	-0.510273	-0.917307	-0.728422	-1.65869	-1.41397	-0.923977	-1.33241	-1.05923	-0.538967	-0.573724	-0.44805	-0.93861	-0.404788	-0.35289	-0.691777	-0.0514329	0.572278	0.466831	0.386703	0.878401	0.63386	0.336699	0.752721	0.367337	0.248427	0.643772	0.486307	0.155812	0.456558	0.148917	0.731852	0.691724	0.60657	0.716286	0.730905	0.779566	0.618485	0.673272	0.926706	0.473402	0.33777	0.410532	0.848429	1.3993	0.860881	0.486199	0.65089	1.1124	0.462592	0.684106	0.697555
ENST00000409529.6	-0.186829	0.165065	-0.157715	-0.406499	-0.305949	-0.380817	0.223748	-0.150866	-0.683738	-0.934253	-0.431675	-0.285832	-0.991491	-0.366055	-0.0829183	0.229957	-0.147134	-0.0461362	-0.477936	-0.0235425	-0.607527	-0.391344	-0.430882	-0.0103901	-0.736386	0.548315	0.793432	-0.337556	-1.21099	-0.296865	0.941613	0.0222792	-0.362951	0.157953	-0.401624	0.131742	0.331549	0.347068	0.220576	0.834711	0.603802	-0.145905	0.73623	0.345607	0.173471	0.713955	0.329889	0.724596	0.176935	0.735956	0.727904	0.580727	0.53876	0.870119	0.872313	0.54751	1.07779	0.513674	0.13363	0.395445	0.592334	0.896579	0.420839	0.768239	0.505154	0.736897	0.404945	0.118788	0.634227	0.679116
ENST00000409534.1	0.261333	-0.19482	0.243038	-0.534039	-0.16679	1.04984	-0.879315	0.374496	0.292176	0.58337	0.390413	-0.0937251	0.803197	0.270174	0.0527941	1.21519	0.057995	0.42905	0.787775	-0.065271	0.964766	0.892566	0.915972	0.795308	1.2425	0.688419	0.804258	0.853116	0.717875	0.52171	0.902514	-0.182258	-0.0816755	0.780078	0.74014	0.329397	0.0952525	0.210551	0.362177	0.554654	0.425259	0.136938	-0.0184155	-0.0872116	0.278073	0.487746	0.268895	0.496545	0.0598856	0.387885	0.542368	0.533948	0.6775	0.760303	0.963725	0.681788	0.976789	0.300204	-0.0474892	0.0130041	0.357739	0.670138	0.615691	0.422165	0.299139	0.466282	0.468355	0.330742	0.370711	0.476425
ENST00000409547.5	0.338827	0.427155	0.541574	0.111689	0.246626	0.849396	-0.0944319	0.488694	0.432018	0.522399	0.397538	0.386999	1.072	0.372216	0.0320917	1.11026	0.110923	0.410279	0.798158	0.211514	0.66183	0.935613	1.48538	1.03447	0.984445	1.41252	0.597356	-0.269999	0.590712	0.349808	0.76452	0.498392	0.117549	0.7514	0.102388	0.499252	0.485238	0.272964	0.868873	0.351161	0.531589	0.422039	0.469308	0.631012	0.608308	0.664622	0.152584	0.305598	0.0584897	0.577492	0.646409	0.631037	0.757222	0.584496	0.912728	0.752663	0.655758	0.730035	0.0695616	0.356355	0.4802	0.61476	0.827238	0.771887	0.306205	0.406951	0.628205	0.562749	0.422322	0.543544
ENST00000409565.5	-0.031827	0.514025	-0.0101326	0.0833836	-0.0366715	-0.357978	0.686846	0.152083	0.432636	0.255705	0.610077	-0.0717449	-0.50919	0.0209418	-0.0767216	-0.637156	-0.175128	-0.196767	-0.367767	-0.108429	0.494308	-0.228019	-0.135913	-0.234399	-0.557301	0.213626	-0.318615	0.0861963	0.102515	-0.183059	0.175909	0.0429736	0.112288	-0.246769	0.18041	-0.193488	-0.147592	-0.143667	0.396317	0.588378	0.277872	-0.536757	0.348932	0.534479	-0.240927	0.27061	0.0478766	-0.262633	0.00796939	0.0120338	0.0794665	-0.0058981	0.225988	0.357619	0.636472	0.644013	0.525746	0.23501	0.217011	0.256526	0.252026	0.262541	0.258601	-0.0615184	-0.0107724	-0.0434911	0.154466	0.0837865	0.175861	0.225383
ENST00000409566.1	0.110756	-0.400491	-0.0698676	-0.0564231	-0.170432	0.517554	-0.569077	0.508095	-0.126367	0.108997	0.19335	-0.301129	0.0113755	-0.00985857	-0.0228186	0.0296259	-0.15398	0.154009	0.158079	-0.0353984	0.648556	-0.0014749	1.49814	0.646923	-0.186171	0.319695	0.124277	0.696179	-0.248437	0.0166381	-0.0460784	-0.382939	-0.218545	0.0540917	-0.374045	-0.099602	-0.0270288	0.0283633	0.021136	-0.0764626	0.125117	-0.033783	-0.233727	-0.0627237	-0.330697	-0.425206	0.0486538	0.0625327	0.227495	-0.371585	-0.270337	-0.390218	-0.524594	-0.298272	-0.472349	-0.32972	0.124612	-0.529923	-0.12135	0.175876	0.0710123	0.15388	0.127789	-0.02255	0.0442764	0.229932	0.429274	-0.0395787	0.301489	0.493124
ENST00000409581.5	0.109436	0.960827	0.72246	1.12247	0.256651	0.21219	0.991833	-0.0219429	0.478434	0.81922	0.883818	0.332607	-0.00283443	-0.0754137	-0.0198957	0.809349	0.0459216	0.244838	0.399744	-0.0954127	0.0532441	0.0596646	-0.909544	-0.385763	0.230116	0.419854	0.503181	0.0195212	0.302638	0.396157	0.155436	0.347618	0.764989	0.165017	0.931075	-0.330629	-0.0121896	-0.133661	-0.812111	-0.218653	0.245891	-1.0815	0.319061	0.130996	-0.445558	0.504415	-0.0322332	0.151769	0.0181384	0.428849	0.192137	0.0529433	-0.263582	0.419769	-0.0623782	0.303669	0.487168	0.190087	-0.07504	-0.150884	-0.111114	0.401704	0.6252	-0.176167	0.24258	0.0414468	0.410438	-0.109463	-0.140693	0.364216
ENST00000409597.5	-1.62315	-1.80163	-0.880558	-0.574032	-0.537569	-0.81954	-2.46815	-1.04609	-1.01554	-1.17517	-1.93868	-0.483567	-0.302278	-0.701789	0.0579215	0.378267	-0.171894	0.126005	-0.89857	-0.518948	-1.65718	-0.68283	-1.59259	-1.37517	-0.3607	-2.09775	0.898332	-0.54339	-1.41611	-0.726895	-1.81486	-0.593289	-0.00352719	-0.621177	-0.369158	-0.0493792	0.0595892	-0.182724	-0.18449	-0.226744	0.145871	0.102413	0.343387	0.128949	-0.0193509	0.406481	-0.0142048	0.220554	0.000974689	0.314897	0.146007	0.635803	0.170002	0.39677	0.164253	0.363007	0.185941	0.46031	0.105292	0.365238	0.33453	0.0925606	0.281761	-0.239867	0.108196	-0.0867865	-0.181565	-0.214908	0.354629	0.312588
ENST00000409598.8	0.886382	0.650162	1.03043	0.541026	0.568436	1.50425	0.222478	1.2441	1.0738	1.16296	0.996305	0.734882	1.28502	0.707689	0.167146	1.42673	0.23507	1.18626	1.42467	0.649434	1.43648	1.07258	2.04345	1.35478	1.41886	1.3978	1.47987	0.785239	1.4372	0.708652	1.08944	0.474756	0.779117	1.22567	0.981902	0.513688	0.389455	0.256918	0.332766	0.572157	0.573266	-0.0202738	0.646496	0.613111	0.547692	0.681392	0.272985	0.521973	0.0771117	0.586485	0.743202	0.680074	0.821088	0.993464	1.09593	0.788311	0.926013	0.49985	0.41385	0.248825	0.535141	0.746416	0.318661	0.635454	0.483234	0.623996	0.1285	0.209445	0.547201	0.455573
ENST00000409631.5	0.531437	0.591146	0.970486	0.537964	0.0890781	1.32916	-0.496043	0.772593	0.650839	0.488394	0.396869	0.333784	0.890496	0.358105	0.13048	1.27005	0.187708	0.732396	0.761065	0.219978	0.975299	0.942442	1.23562	1.35739	1.19418	1.10403	1.2296	0.458188	0.954006	0.482063	0.734781	0.339735	0.754604	0.985723	0.959218	-0.22885	-0.326476	0.000153149	-1.28852	-0.686681	-0.136969	-1.11606	-0.301063	-0.374454	-0.174962	-0.0592121	0.150968	-0.157463	-0.14407	-0.697581	-0.499	-0.208535	0.0540363	-0.339951	-0.464379	-0.131178	0.498857	-0.0976816	0.181162	-0.194161	-0.802592	-0.505185	0.240867	-0.731013	-0.149105	-1.00232	0.175713	-0.286295	-0.872284	-0.321467
ENST00000409637.7	0.661798	0.868977	0.745843	0.881854	0.225418	1.35378	0.671295	0.440398	0.344847	0.504844	0.551038	0.385844	0.472181	0.484193	0.119172	0.965875	0.219161	0.650541	0.781789	0.203901	1.07749	1.25609	1.33139	1.36474	0.711503	1.13896	1.118	0.406538	0.873914	0.391514	1.17846	0.36133	0.627784	0.813082	0.960795	-0.162067	-0.333248	-0.604537	-1.29318	-0.973915	-0.116187	-1.16897	-0.720974	-0.762079	-0.599054	0.0148926	0.208044	-0.142274	-0.185226	-0.545452	-0.244486	0.051796	-0.222881	0.181661	-0.0839645	0.231814	-0.433952	-0.271818	0.184422	0.2513	-0.520881	0.0367493	0.179038	-0.250995	-0.112617	-0.51765	0.00906569	-0.642107	-0.839313	-0.884918
ENST00000409650.5	-0.226234	-1.33191	-1.61396	-1.07495	-0.615913	-0.539789	-1.15602	-0.598112	-0.431851	0.0294822	-1.18974	-0.740648	-0.368508	-0.134593	-0.170571	-0.933648	0.157037	-0.57648	-1.12306	0.111158	-1.14898	-0.861527	-1.29911	-1.26027	-1.31028	-1.90838	-1.01723	-0.481122	-1.39165	-0.363854	-1.99745	-1.09467	-1.2872	-0.999981	-1.99097	0.234341	-0.160007	-0.00446944	-0.623379	-0.190596	0.242575	-0.942321	0.216859	0.47641	-0.0903046	-0.118927	0.167136	0.0338301	-0.0680804	0.232726	-0.511225	-0.15164	0.396106	0.153269	0.507668	0.0514663	-0.449057	-0.199269	-0.209991	0.167093	-0.0741246	-0.0761165	-0.598618	-0.676835	-0.294463	-0.438095	-0.617668	-0.550198	-0.605357	-0.306866
ENST00000409660.5	0.675226	0.566004	0.565971	0.628178	0.173909	1.41515	0.536409	0.513417	0.466886	0.425877	0.422765	0.419097	1.11633	0.267248	0.0727938	1.26336	0.122885	0.464992	0.545701	0.520384	1.19764	0.618123	1.38551	1.18513	1.36496	0.553932	1.3711	0.384891	0.746956	0.469695	0.4024	-0.10791	0.687217	0.798862	0.947309	-0.188513	0.0716108	-0.208844	-0.432064	0.0127607	0.637581	-0.58352	0.18143	0.385272	-0.464785	0.240003	0.166003	0.415938	-0.0943041	-0.0134898	0.492069	-0.0521629	0.44307	0.686144	0.730112	0.599441	-0.129239	0.191699	0.0393047	-0.0757939	-0.0486665	0.551166	0.381221	-0.0719561	0.249313	-0.24833	-0.0210732	0.0829848	-0.170388	-0.174937
ENST00000409673.7	-2.10624	-2.15804	-2.15876	-2.92128	-0.577447	-1.46028	-1.91059	-0.300974	-0.914978	-1.60094	-1.91732	-1.29448	-0.748506	-0.792834	-0.054128	-1.23522	-0.57015	-1.21102	-2.17354	-0.699988	-2.01837	-1.41469	-1.8069	-1.73619	-1.08799	-3.2976	-2.10084	-0.875024	-1.84391	-1.61504	-2.46741	-1.30297	-2.3959	-1.17532	-1.91369	-0.320409	-0.126948	-0.332678	-1.23593	-0.0777103	0.511115	-0.886141	-0.0159825	0.0874417	-0.672389	0.217798	0.294582	0.171555	0.0447301	0.100411	0.312004	0.0252945	0.270325	0.32626	0.342015	0.196894	0.328804	0.170422	-0.109682	0.00577993	-0.0848873	0.0476161	0.0545607	-0.149943	-0.139566	-0.561524	0.0347061	-0.11129	-0.543629	0.120454
ENST00000409680.7	0.199357	0.844584	0.635168	0.912165	0.382825	0.59355	0.526402	0.328374	0.40074	0.641411	0.319231	0.268783	0.638544	0.140039	0.00599609	0.243309	0.0434159	0.471651	0.234934	0.0747489	0.402233	0.129231	1.0397	0.590336	0.417652	1.31282	0.334841	0.702243	0.792442	0.137661	1.48072	0.296294	0.856826	0.2693	0.165076	0.044538	-0.300162	-0.248834	-0.894316	-0.493722	-0.505872	-0.821594	-0.687604	-0.853627	-0.668956	-0.361211	-0.342415	0.128264	-0.33123	-0.667412	-0.58789	-1.1488	0.281895	-0.087166	0.749662	0.397748	-0.304749	-0.119743	-0.420336	0.318061	-0.397781	-0.246712	-0.289513	-1.29465	-0.0088954	-0.603294	-0.620981	-0.663327	-0.648664	-0.233277
ENST00000409698.1	0.470669	0.751885	0.354945	1.09973	0.0408086	0.663925	0.511769	0.617407	0.398471	0.415998	-0.056012	0.248062	0.625525	0.261707	0.0187985	1.15206	0.119185	0.286831	0.812297	-0.139686	0.310921	0.685252	1.06602	1.03587	0.698184	0.577358	0.438402	0.162374	0.906026	0.112503	0.626745	0.529468	0.53814	0.462271	0.378572	-0.149027	0.122574	-0.15491	-0.379573	-0.13546	-0.752093	-0.192104	-0.135533	0.566875	0.0191389	-0.63395	-0.161922	-0.532211	-0.197912	-0.574811	-0.335048	-0.12786	-0.796353	-0.696785	-1.26434	-0.375239	-0.157221	-0.595996	0.328797	-0.380313	0.16034	-0.632333	-0.538103	0.210881	-0.534935	-0.427497	0.232997	-0.0503293	-0.594224	-0.129669
ENST00000409751.1	0.393427	0.362242	0.462069	0.633257	0.368557	0.431782	0.443581	0.17493	0.147444	-0.203264	0.476662	0.336268	-0.346573	-0.0636405	0.0233169	-0.173198	0.461924	0.180506	0.534829	0.0363083	0.843523	0.114365	0.804674	0.904897	-0.0850032	0.840695	0.365462	-0.00493931	-0.418733	0.579924	0.829179	0.678893	0.538219	0.371655	0.035307	0.208629	-0.026871	-0.172013	-1.13381	-0.163473	0.23643	-0.709587	0.293384	0.108616	-0.0632349	0.235951	0.0432093	0.229842	-0.0105326	-0.00925109	0.171094	0.220654	0.422614	0.262849	0.672076	0.52548	0.296749	0.334831	0.322758	0.0266819	0.103491	0.295356	0.542764	-0.397996	-0.0750996	-0.55046	0.396345	-0.283237	-0.486185	-0.436772
ENST00000409785.9	-0.354766	0.623945	0.50209	1.04149	0.360979	-0.483913	0.995957	0.0378718	0.0391975	0.147909	0.699605	0.230441	-0.46663	0.236305	0.0225227	-0.507652	-0.0389496	-0.113414	-0.25103	-0.0622918	-0.300445	-0.390924	-1.252	-0.953608	-0.627154	-0.433991	-0.124887	-0.268341	-0.11595	0.323584	0.572339	-0.0276713	0.423858	0.140746	0.0371836	0.821416	0.70823	0.52484	1.15505	1.28814	0.874867	1.15134	0.853124	0.70519	0.903294	1.00618	0.467222	0.835786	0.408048	1.08644	1.1841	1.16893	1.00854	1.29923	1.24451	1.06891	1.60523	1.08408	0.451364	0.529526	0.861756	1.33876	1.18182	1.19106	0.691577	1.01961	0.878793	0.917068	1.0281	0.900684
ENST00000409792.4	-0.224307	0.621005	0.0138664	1.08636	0.517694	-1.14378	0.698133	-0.171962	-0.382827	-0.00334063	0.426946	0.206162	-1.01927	-0.230144	0.10268	-0.885604	0.170468	-0.392776	0.281617	-0.365463	-0.59357	-0.402093	-1.43737	-1.16018	-0.566231	-0.541464	-0.449709	-0.424974	-0.711297	0.042276	-0.240579	0.461002	0.734591	-0.137016	0.550526	0.170774	-0.0379205	0.0767731	0.379601	-0.0580985	0.110362	0.0752706	0.0142997	-0.00884709	0.113914	0.245225	-0.181357	0.41213	0.0153105	0.0886891	0.101205	0.108088	0.262789	0.417156	0.44134	0.589421	0.41436	0.375126	-0.192058	0.0253746	0.312517	0.2201	0.335066	-0.222031	0.126843	0.234481	-0.206964	0.334109	-0.0805827	-0.0736518
ENST00000409838.1	0.464459	-0.230427	-0.216986	-0.841458	-0.405603	1.14323	-0.889553	0.527644	0.495461	0.448416	0.359895	-0.211341	0.660292	0.214627	-0.00453717	1.00545	-0.197095	0.527984	0.632478	0.0518915	1.17165	1.06968	1.98473	1.33343	0.864622	1.25562	0.879245	0.29988	0.683861	0.150845	0.923154	0.206053	-0.453753	0.803274	0.228345	-0.189273	-0.282196	-0.348344	-1.41649	-0.456397	-0.0486627	-1.27689	-0.425784	-0.153095	-0.223171	0.0665855	0.196327	0.047354	0.0115858	0.159062	0.371731	-0.158	-0.198076	0.480547	-0.0115774	0.278081	0.235421	0.140248	-0.172156	-0.223423	-0.16407	0.163557	-0.203744	-0.602047	-0.286316	-0.643282	-0.334664	0.239934	-0.692646	0.145714
ENST00000409840.7	0.751071	0.71367	0.820916	1.0373	0.328279	1.06609	0.102894	0.758814	0.61278	0.79758	0.804631	0.497497	0.952501	0.440033	0.115294	1.0439	0.208542	0.82919	1.22787	0.480443	1.11207	0.9529	1.1701	1.08477	1.1173	1.49332	1.09632	0.872417	1.30044	0.657264	1.53325	0.830825	1.12036	1.01135	0.830491	0.248567	0.0695257	0.126079	0.377518	0.4233	0.192777	-0.0721285	0.144112	-0.000512641	0.306232	0.4118	0.0853023	0.110802	-0.0632288	0.120378	0.48813	0.28643	0.332688	0.297472	0.648457	0.608046	0.966079	0.755956	-0.00927247	0.25338	0.177485	0.337643	0.57047	0.048345	0.309818	-0.066047	0.391842	0.0142133	0.0913362	0.249345
ENST00000409841.1	-1.48549	-1.96894	-0.432938	-1.26248	-0.337602	-0.292369	-1.77626	-0.358929	-0.398484	-0.484114	-0.509061	-0.786256	0.117642	0.163028	-0.0395677	0.15504	-0.400009	0.0447476	-0.35231	-0.192798	-1.16299	0.22108	-1.66951	-1.52712	0.00153787	-2.62293	-0.388267	-0.573283	0.0438754	-0.794269	-1.3254	-0.588323	-0.786287	-0.303386	0.645174	0.266549	0.260935	-0.00741048	0.497656	0.0681032	0.1018	0.0569843	0.29061	-0.0534681	0.311344	0.147614	-0.0120785	0.495701	0.01957	0.425431	0.28882	0.125528	0.474837	0.384822	0.600892	0.419334	0.521137	0.369765	0.362614	0.349689	-0.00393281	0.24149	0.269339	0.517453	0.137551	0.0877828	0.21986	0.184567	0.366499	0.23471
ENST00000409871.6	0.617274	0.551034	0.79908	0.282819	0.344432	0.525742	0.992687	0.246079	0.248049	0.565149	0.619221	0.19797	0.512485	0.302345	0.0405578	0.562122	0.0651223	0.211124	0.786435	0.356669	0.96484	0.604663	1.13294	0.616128	0.501944	1.18928	0.164583	0.289097	0.36256	0.367822	0.855777	0.294543	0.230569	0.641599	0.498434	0.80729	0.720185	0.585322	0.8283	0.866033	1.20324	1.00362	0.878243	0.728901	0.937658	1.07262	0.452081	0.950197	0.278459	1.19386	1.32167	1.11682	1.17209	1.50188	1.52451	1.19665	1.41237	1.21438	0.378367	0.482648	0.869845	1.3623	1.24512	1.11732	0.724097	0.87125	0.872351	0.793239	0.945943	0.837845
ENST00000409892.5	0.409184	0.362651	0.462069	0.633259	0.368558	0.431951	0.444547	0.174931	0.147445	-0.203244	0.476736	0.336271	-0.346572	-0.0636395	0.0233176	-0.172845	0.461924	0.180509	0.534874	0.0363083	0.844275	0.114419	0.860095	0.908614	-0.0850032	0.971244	0.365463	-0.0049392	-0.418732	0.580066	0.830061	0.678921	0.538245	0.371672	0.0353074	0.444309	0.355162	0.177426	0.557929	0.146792	0.511857	0.0911914	0.571172	0.269349	0.35844	0.698482	0.298398	0.575539	0.0874758	0.551812	0.73078	0.65522	0.648565	0.936046	0.867281	0.812223	0.760454	0.698072	0.354306	0.112238	0.466491	0.730325	0.895432	0.23208	0.278692	0.159939	0.634914	0.572986	0.256197	-0.0120241
ENST00000409900.9	0.406576	0.791133	0.653652	0.922776	0.439455	0.44772	1.05922	0.369483	0.229679	0.269365	0.53335	0.483255	0.25955	0.242115	0.139284	0.348223	0.355257	0.083482	0.354038	0.250088	1.01988	0.278919	1.36722	0.494404	0.182094	0.904939	0.645181	0.266687	0.372329	0.276461	0.98492	0.0384511	0.504701	0.434904	0.158075	0.100085	0.370198	0.0654433	0.108889	0.215829	0.329064	0.368671	0.610167	0.374869	0.330933	0.71993	0.210905	0.4609	0.0754734	0.460508	0.394359	0.761539	0.670196	0.739497	0.735455	0.65168	0.723338	0.597264	0.120807	0.389592	0.479094	0.613003	0.588215	0.330059	0.179474	0.270489	0.313369	0.0941328	0.526562	0.466623
ENST00000409938.5	0.741376	0.0767507	0.80963	0.112085	0.353602	0.741326	0.213472	0.431565	0.355121	0.428073	0.624616	0.113837	0.79084	0.17352	0.0706259	0.804773	0.227728	0.12593	0.57154	0.292982	0.823972	0.743359	0.947072	1.16127	1.14957	0.528623	0.29196	0.854529	0.697552	0.155513	0.646285	0.175566	0.241748	0.546201	0.623581	-0.564765	-0.529095	-0.821291	-1.93108	-0.734778	-0.533848	-1.33804	-0.619045	-0.643285	-0.94604	0.135664	-0.317265	-0.138571	-0.342328	-0.267066	-0.756345	-0.116487	0.0757742	0.132317	0.361304	0.145485	0.52388	-0.779906	0.0261093	-0.242479	-1.06702	-0.598975	-1.37111	-1.46368	-0.643673	-1.03699	-1.56836	-1.12479	-1.1076	-0.165184
ENST00000409972.5	0.508984	0.650276	0.497424	0.847027	0.590692	0.438759	1.0912	0.539923	0.213179	0.257098	0.627646	0.315579	-0.246057	0.0914349	0.0890972	-0.249939	0.164463	0.0499887	0.7124	0.418017	0.362451	0.0291268	0.411774	0.0260733	-0.185855	0.336287	0.773716	0.18827	0.447939	0.283266	0.255677	0.493859	0.713287	0.347595	0.297911	-0.498175	-0.500619	-0.178139	-0.925691	-0.479768	-0.24198	-1.01632	-0.0931003	-0.421673	-0.849824	0.195903	0.0780551	0.148882	-0.0681892	-0.176719	0.022272	0.177235	-0.00337903	-0.108075	0.292267	0.111067	0.639112	-0.109051	0.332137	-0.154265	-0.20325	-0.38539	-0.422521	-0.481956	-0.0667613	-0.581137	-0.000687036	-0.185604	-0.331061	-0.136521
ENST00000410075.5	0.636623	0.426302	0.0429095	0.390996	0.363882	1.28888	0.817108	0.587436	0.886302	0.38759	0.46274	0.163271	0.678096	0.210753	0.0600503	0.759378	0.0790153	0.619122	0.59523	0.534968	0.810711	0.572312	1.08138	0.953	0.794632	1.29465	0.632257	0.290499	0.628422	0.396833	1.14992	0.210634	0.165236	0.691584	0.624379	-0.028113	-0.317505	0.122528	-0.0552638	-0.161056	-0.163874	0.473313	0.242374	-0.207335	-0.197816	0.103332	-0.0756239	-0.0336019	0.271551	-0.0314576	0.0590534	0.0458133	-0.371857	-0.0277474	-0.427749	0.0377158	0.23722	-0.133105	0.118238	-0.407444	0.000280543	-0.0899491	0.0453424	0.189673	-0.194216	0.0949141	-0.0279552	0.161267	0.161313	0.138039
ENST00000411767.7	0.401722	0.960394	1.03341	1.30906	0.497856	0.00709796	0.873426	0.251364	0.294426	0.235491	0.495398	0.57705	0.123898	0.00751364	0.0516314	-0.137633	0.186802	0.0880032	0.606587	0.274766	0.308488	0.141052	0.498351	0.152718	-0.0546979	0.978762	0.382161	0.238754	0.820042	0.617243	0.597354	0.636326	0.787247	0.400129	0.474756	0.0484466	-0.0429971	-0.0576331	-0.34358	-0.0840442	0.569906	-0.89609	0.182738	-0.0143995	-0.0496992	0.514521	0.167752	0.507998	-0.0541497	0.171624	0.204716	0.403588	0.215968	0.615475	0.248817	0.148544	0.636628	-0.0655545	0.0916039	0.257067	0.143388	0.296155	-0.00812592	0.010465	0.0390006	0.00580719	-0.4635	0.531142	-0.267351	0.0367033
ENST00000411809.7	-0.29523	0.778511	0.777843	0.645899	0.353168	-0.539652	0.73754	0.0172313	-0.149021	-0.289	-0.144089	0.173944	0.0236375	-0.0407577	0.0271559	-0.46592	0.226612	0.121501	0.272157	-0.158928	-0.486091	-0.475401	-0.752181	-0.542606	-0.228639	0.304029	0.0269743	0.111687	-0.77084	0.219718	0.273332	0.410212	0.940967	0.251084	0.264323	0.474117	0.289742	0.113613	0.307228	0.522806	0.754543	-0.0832186	0.522192	0.195647	0.301655	0.790348	0.188243	0.690476	0.295247	0.786721	0.664863	0.474662	0.820009	1.08107	1.1267	0.926424	1.10319	0.74079	-0.0226395	-0.0194768	0.0117378	0.76844	0.731287	0.412847	0.442315	0.438741	0.431867	0.358867	0.396622	0.414639
ENST00000412043.6	0.841975	0.966045	1.03418	1.39022	0.508263	1.43353	0.938229	0.802111	0.804148	0.801826	0.836721	0.572356	0.925646	0.608636	0.17158	0.829264	0.202337	0.629386	1.21442	0.398143	1.34876	0.787557	1.81154	1.38956	1.30989	1.43795	1.15124	0.86995	0.906828	0.639898	0.836267	0.610074	1.17532	1.00575	0.996181	-0.242148	-0.250136	-0.121071	-0.0499431	-0.182603	-0.370641	0.562966	-0.249282	-0.288321	-0.507702	-0.14788	-0.143585	-0.527368	-0.0425309	0.310579	0.143112	0.212866	0.0963082	0.107291	0.536959	0.146031	0.707757	0.0314647	0.197143	0.197574	-0.0663593	-0.104807	-0.0159989	0.00879564	-0.3138	-0.354446	-0.0509771	0.305777	-0.147524	0.182736
ENST00000412359.7	0.322478	0.378666	0.396432	0.663982	0.424577	-0.00823976	-0.16614	-0.328012	-0.447483	0.0682717	-0.576562	0.598126	0.0300481	-0.256475	0.0455844	0.0982555	0.169846	-0.109287	0.759875	0.117699	-0.220649	0.0277129	0.433128	0.758926	0.638996	0.758307	0.493129	0.185213	-0.334858	0.255558	0.40323	0.899242	0.43978	0.122764	0.380423	-0.434841	-0.37014	-0.298721	-1.44834	-0.389046	0.146454	-1.34779	-0.533262	-0.532681	-0.69385	-0.66143	0.0449759	-0.369632	0.0479761	-0.0728823	-0.494647	-0.613929	0.0905358	0.111255	0.412995	0.0351928	-1.15242	0.150638	-0.0219158	-0.384012	0.0728728	-0.398746	-0.276039	-1.00474	-0.5146	-0.311565	-0.409258	-0.446882	-1.02055	-0.687579
ENST00000412414.6	-0.3871	-0.11896	0.233669	0.330789	-0.332322	-0.0127593	-1.10741	-0.918988	-0.903627	-0.971157	-1.05622	-0.095365	-0.565025	-0.219478	-0.0506735	-0.284722	0.072845	0.235356	0.140347	-0.17947	-0.795327	-0.14273	-0.178465	0.2128	-0.470875	0.225059	0.819702	0.11398	-1.19675	-0.102823	-0.204044	0.248048	0.307976	-0.17442	0.25783	0.85659	0.813576	0.559164	1.46466	1.28127	0.944346	1.23999	0.814954	0.641022	1.05087	1.00215	0.381565	0.926421	0.327592	1.07171	1.0836	1.55211	1.12278	1.28239	1.37794	1.08525	1.60918	1.07426	0.473242	0.507967	0.907232	1.29775	1.30214	1.24966	0.719955	1.07896	1.01753	0.76959	1.24292	0.994222
ENST00000412611.6	0.290658	0.117949	0.0137279	0.227104	-0.0929817	1.17241	-0.276293	-0.159802	-0.305925	0.185674	0.238939	0.438987	0.225682	0.640901	-0.00846084	0.647258	0.328767	0.125089	0.366404	-0.113212	0.043297	1.06511	-0.127409	-0.0164868	0.255354	0.2169	0.119537	0.244328	0.411867	0.265254	0.160919	-0.228797	-0.0313704	0.334204	-0.377027	0.419213	0.619051	0.545233	0.599747	0.525838	0.732579	0.423748	0.686025	0.510338	0.52926	0.803222	0.338416	0.765431	0.176002	0.868989	0.961874	0.739418	0.682611	1.0073	0.940604	0.714433	1.0568	0.693118	0.348852	0.37386	0.624497	1.02359	0.878907	0.836233	0.57995	0.78674	0.667689	0.576505	0.659083	0.75973
ENST00000412756.6	-0.473371	-0.705381	-0.379848	-0.964933	-0.132013	-0.298146	-0.394673	0.0714259	0.0909098	-0.390678	-0.205491	0.231345	-0.235003	0.45285	-0.0639447	-0.311926	-0.244221	0.400457	-0.313445	-0.190316	-0.00880561	-0.0328427	-0.580902	-0.740485	-0.412395	-1.46864	-0.507857	0.230924	0.154322	-0.139256	-1.42708	0.214781	-0.286714	-0.0528277	-0.184236	0.450977	0.403063	0.441	0.597159	0.612956	0.733934	0.261379	0.535748	0.498248	0.467905	0.903271	0.307606	0.851648	0.165488	0.814079	0.940893	0.847459	0.956108	1.14919	1.24643	0.935924	1.36196	0.775781	0.341538	0.0510538	0.498686	1.13452	0.674494	0.828269	0.468989	0.819714	0.322945	0.72934	0.750434	0.907425
ENST00000412830.8	-0.0300677	-0.309292	-0.529553	-0.177373	-0.220266	0.0238492	-0.157937	-0.319183	-0.446468	-0.0271628	0.267158	-0.154454	-0.589526	-0.129201	0.0032753	-0.495763	-0.106255	-0.131195	-0.386408	0.00507968	-0.00218072	0.0648523	-0.186238	0.382478	-0.882489	0.35172	-0.445659	0.185809	-0.0595444	0.0103325	0.665379	-0.192184	-0.431386	-0.236672	-0.565722	0.159642	0.286425	0.196761	-0.255345	-0.0111962	0.249658	-0.128537	0.159016	0.285965	0.203041	0.473977	0.0848036	0.263562	-0.0275534	0.195865	0.726504	0.328745	0.198128	0.633991	0.153955	0.165316	0.496257	0.0546741	0.362206	0.298471	0.355093	0.438778	0.0742943	0.014768	0.265932	-0.0723817	0.513783	0.207404	-0.0678637	0.151991
ENST00000412947.6	0.125471	0.389391	0.289912	-0.0193968	0.201602	-0.0132269	-0.253022	0.27175	0.143402	0.245614	0.527148	0.712991	0.969173	0.0450995	0.0814113	-0.0347595	-0.171305	0.249054	-0.438288	-0.093861	0.834768	-0.145551	0.948637	0.829572	0.126916	1.16101	-0.146346	0.0596912	0.09753	-0.191506	1.33265	0.139286	-0.0770332	-0.0518084	-0.339897	0.578023	0.333789	0.246064	0.626935	0.563287	-0.0529039	0.404348	0.435056	0.0352365	0.650892	0.181436	0.0444888	0.498802	0.0950705	0.366918	0.621777	0.618353	0.341368	0.26961	0.15437	0.454354	0.92205	0.190956	0.271867	0.0137811	0.469436	0.336809	0.330621	0.650978	0.430398	0.385544	-0.0481791	0.567075	0.592955	0.643919
ENST00000412964.6	-0.18394	0.16545	-0.155698	-0.405948	-0.304829	-0.379731	0.236052	-0.147598	-0.683153	-0.927929	-0.428978	-0.283942	-0.978722	-0.365425	-0.0826936	0.230383	-0.146385	-0.0460258	-0.463597	-0.0235026	-0.606528	-0.30487	-0.430827	-0.0103511	-0.735958	0.548624	0.793563	-0.335693	-1.19841	-0.0779214	0.941758	0.0223664	-0.361302	0.158863	-0.401303	-0.341654	-0.303989	-0.158083	-1.01223	0.0329493	0.371162	-1.04233	0.196004	-0.152718	-0.421982	0.350013	0.190714	0.0735501	-0.18163	0.107418	0.19425	0.14287	0.217633	0.217681	0.642753	0.170282	0.215923	0.0215928	-0.254954	0.312042	-0.438041	0.147171	-0.0824664	-0.206703	0.0304875	0.0815514	-0.222283	-0.193819	-0.310179	-0.512851
ENST00000412997.6	0.211133	0.501251	0.70196	1.2329	0.721979	0.410361	0.747492	-0.0917277	-0.0339921	0.416692	0.380729	0.45927	0.33714	0.0236663	0.050274	0.155911	0.205643	0.33251	0.872797	0.245406	0.136058	0.304283	-0.00888678	0.435013	0.464809	0.595146	0.612518	0.0232327	-0.204523	0.664714	0.418683	0.47442	0.750925	0.449339	0.486167	0.19649	0.197517	0.383385	-0.109403	0.198381	0.563626	0.233115	0.0729372	0.0381962	0.133536	0.547923	0.191179	0.364556	-0.0362996	0.231817	0.602721	0.557555	0.66028	0.754148	1.02106	0.667236	0.200426	0.506999	0.0138982	0.0238207	0.152239	0.709393	0.280229	0.474954	0.235201	0.282555	0.451014	0.601884	-0.221867	0.358353
ENST00000413099.6	-2.10276	-2.80754	-2.4405	-2.93953	-1.37529	-1.32923	-2.3304	-1.73604	-1.15004	-0.545441	-1.57986	-1.45611	-1.37486	-0.7945	-0.145658	-0.630058	-0.477909	-0.106672	-1.74441	0.0113052	-1.65865	-0.7497	-1.80296	-1.79348	-1.56481	-3.34743	-1.15202	-1.00162	-0.0825613	-1.16069	-2.4426	-1.38468	-1.91246	-1.43449	-1.92654	0.119914	0.250937	0.440462	0.744095	0.891348	0.485902	0.552017	0.689188	0.365906	0.313078	0.600785	0.361166	0.763961	0.154984	0.700357	0.659563	0.744267	0.145393	0.738522	0.106385	0.417765	0.967963	0.430801	0.283176	0.326355	0.569405	0.769614	0.408115	0.816229	0.509622	0.860237	0.181356	0.335181	0.64478	0.516713
ENST00000413268.6	0.495064	0.336046	0.174452	0.144389	0.212277	0.609774	-0.358552	0.487928	0.196305	-0.146435	0.141765	0.163515	0.320247	0.3423	-0.00709171	0.394893	0.048663	0.187264	0.512092	0.0293006	0.927574	0.300794	1.22854	1.27696	0.103479	0.716622	0.45852	0.801219	0.109148	0.332621	0.378643	0.193959	0.364186	0.285305	0.186364	-0.211601	-0.173952	-0.150902	-0.532333	-0.433949	-0.120749	-0.554264	-0.393422	-0.290822	-0.418799	0.119385	-0.227981	0.298193	-0.0472144	0.176532	-0.64155	-0.453181	-0.0281991	-0.284948	0.115516	-0.385722	-0.495894	-0.602758	-0.115748	0.303871	-0.438437	-0.545073	-0.86136	-0.445064	0.138088	-0.335304	-0.869574	-0.209053	-0.248228	-0.21411
ENST00000413307.6	-0.639577	-0.445372	0.258198	0.0141081	-0.311276	-0.772129	-0.0781267	-0.199205	0.173985	0.087074	-0.136869	-0.163466	-0.497817	-0.67968	-0.0584869	-0.294164	-0.129571	-0.273699	-0.166436	-0.480902	-1.00269	-0.172545	-1.13845	-0.584462	-0.685907	-0.556159	0.147306	-0.336688	-0.643883	-0.168705	-0.342789	0.624696	-0.0102573	-0.466188	-0.400629	-0.314854	-0.497449	-1.20717	-2.53512	-1.92779	-0.912793	-2.21295	-0.903746	-0.669342	-0.797814	-1.4525	-0.573471	-1.15851	-0.559387	-1.19562	-1.53743	-0.926109	-0.464606	-0.59501	-1.24176	-1.18188	-1.40763	-1.06701	0.177986	-0.384518	-1.37581	-0.891168	-1.81833	-1.67956	-1.35411	-1.45205	-1.90441	-0.440516	-1.94749	-1.50915
ENST00000413371.6	0.595876	0.79819	1.11789	0.732356	0.555514	1.04823	0.223363	0.654469	0.488537	0.759531	0.745521	0.873577	0.881256	0.423373	0.0924906	1.04651	0.430119	0.400917	0.929904	0.527554	1.08153	0.721511	1.49195	0.869962	0.946233	0.958243	1.07438	0.325287	0.733992	0.589375	1.01484	0.485621	0.818138	0.908419	0.704404	0.493246	0.311927	0.323768	0.770724	0.614406	0.594866	0.412521	0.138495	0.0937438	0.66944	0.433612	0.283577	0.47427	0.10594	0.350929	0.788237	0.429636	0.608315	0.626062	0.744534	0.608439	0.84229	0.655612	0.108637	0.326818	0.235098	0.705311	0.568547	0.761206	0.417783	0.51042	0.353599	0.403877	0.431723	0.520335
ENST00000413453.7	0.354902	-0.831357	-0.534634	-1.13076	-0.106085	0.327235	0.0511681	-0.054887	0.0238324	0.612425	0.663361	-0.416502	-0.35656	0.000534566	-0.0271252	-0.368908	-0.0162201	0.242141	-0.287686	0.159674	0.383199	0.239939	0.0869603	0.15315	-0.817335	-0.303724	-0.0311331	0.242822	-0.034161	-0.225417	-0.19988	-0.334121	-0.724365	-0.167825	-0.939729	-0.488747	-0.1659	-0.819818	-1.29021	-0.748091	-0.937068	-0.894118	-0.982898	-0.66332	-0.360796	-1.29131	-0.33935	-0.291312	-0.303557	-0.523697	-0.478504	-1.56869	-1.00818	-0.856648	-2.00549	-1.52905	-2.01595	-1.328	-0.350359	-0.514674	-1.08138	-1.2281	-2.20434	-0.904538	-0.583888	-1.04952	-1.71859	-1.24547	-0.535828	-1.15372
ENST00000413582.6	0.645174	-0.892054	-0.0785559	-0.885688	-0.512302	1.03274	-1.20664	-0.260589	-0.239337	0.33533	0.158755	-0.401169	0.678136	0.619015	-0.0715191	0.64539	0.0683646	0.83503	0.47429	-0.13174	0.517824	0.0380995	0.670828	0.726689	0.142106	-0.377625	0.804593	0.237024	-0.209472	-0.307737	-0.697144	-0.392313	-0.470359	0.271107	0.0348796	-1.10289	0.0325067	-0.688203	-2.13345	-1.93605	-0.823209	-1.15679	-1.12206	-1.24714	-1.10915	-1.9765	-0.585067	-2.04303	-0.664691	-1.97326	-1.64606	-1.80727	-1.06901	-1.64872	-1.21255	-0.934911	-1.91527	-1.02106	-0.366343	-0.232426	-1.15657	-1.53771	-0.95042	-1.55896	-1.20433	-1.38045	-0.689773	-0.330854	-1.19457	-0.956126
ENST00000413728.6	0.88991	0.684821	0.81433	0.271497	0.119133	1.3036	-0.185764	0.551638	0.347389	0.706152	0.819285	0.483853	0.979566	0.414142	0.203635	1.07793	0.163746	0.714099	0.757925	0.494226	1.29474	0.876113	1.72637	1.21707	0.984719	0.990859	1.1974	0.411467	0.842494	0.506695	0.885443	0.239359	0.634302	0.868205	0.746236	0.431903	0.326757	0.358015	0.677447	0.399559	0.598819	0.287829	0.457227	0.613508	0.285768	0.487603	0.127796	0.688106	0.112376	0.583448	0.711589	0.539494	0.579904	0.879476	0.826541	0.582772	0.867697	0.602529	0.278063	0.326844	0.582337	0.687082	0.6661	0.727825	0.668442	0.670119	0.553002	0.376563	0.65025	0.7401
ENST00000413811.3	0.883253	0.63345	0.648972	0.421961	0.449199	1.87692	-0.270536	0.845634	0.687629	1.15209	0.980626	0.636041	1.35547	0.629161	0.221645	1.16765	0.222448	0.963718	1.23177	0.641446	1.36679	1.06121	2.03534	1.45895	1.23621	1.57877	1.45393	0.809488	1.42307	0.733961	1.11395	0.421435	0.701012	1.3426	0.736405	-1.01215	-0.733084	-0.877952	-2.29665	-1.20143	-1.00169	-2.23706	-0.700429	-1.39445	-1.76499	-1.49936	-0.25664	-0.774975	-0.44034	-1.65968	-1.22278	-1.93488	-1.20075	-1.457	-1.43631	-0.814086	-0.993087	-1.17198	-0.567407	-0.866858	-0.996785	-1.21237	-1.17045	-1.71936	-1.10707	-1.73829	-1.06142	-0.677126	-1.7509	-1.53651
ENST00000414217.5	0.456897	-0.361186	0.522233	-0.404175	0.0301223	1.27461	-0.688664	1.10667	0.813842	0.397318	0.0904597	0.0090812	1.14847	0.505281	0.129734	1.24985	0.0939091	0.975222	0.698825	0.194163	0.791077	1.1092	1.03654	0.771162	1.11549	0.719506	1.01433	0.178495	1.01233	0.461873	0.421421	0.169849	0.204945	1.0717	0.677441	0.561203	0.338036	0.304063	-0.16393	0.0628433	0.699303	0.0100362	0.512822	0.204551	0.48977	0.777684	0.319678	0.472606	0.0694316	0.559599	0.89597	0.455061	0.771501	1.03713	0.989684	0.794086	0.85673	0.676816	0.311891	0.0281191	0.0375108	0.751326	0.788173	0.567468	0.25069	0.338647	0.437081	0.184782	0.192687	0.380397
ENST00000414274.7	0.375105	-0.0465796	0.733703	0.856219	0.30832	0.302855	0.677376	0.172696	0.434867	0.11358	0.780439	0.285414	0.635001	0.0368194	-0.00934442	0.45781	0.0935969	-0.0829425	0.232952	0.589171	0.997769	-0.00213291	0.588874	-0.0275408	1.1302	0.000797839	-0.0319899	0.365171	0.624472	0.181186	-0.112814	0.299089	0.589396	0.479887	1.13533	0.238804	0.0634561	0.0659046	0.417921	0.409085	0.210373	-0.342695	0.00355102	0.404599	-0.107477	0.37863	0.171372	0.164646	0.118624	0.197347	0.352439	-0.0883208	0.518263	0.62546	0.839195	0.574375	0.613794	0.21876	0.198861	0.370231	-0.0343652	0.420668	0.223381	0.0668234	0.194327	-0.00881067	0.098226	0.54527	0.00706863	0.343228
ENST00000415076.6	0.489333	0.0182347	-0.0338947	-0.135972	-0.0995783	0.346772	0.176502	0.32041	-0.0559529	0.0785242	0.675812	0.0771009	0.224995	-0.0141082	-0.0222233	-0.0281579	-0.0596978	0.646146	-0.0230182	0.16201	0.722243	0.236429	0.676358	0.618494	0.224044	0.63451	0.879143	0.143002	0.666266	0.137896	0.146107	-0.030199	-0.207253	0.0420138	0.471377	0.601587	0.438745	0.16728	-0.0726125	0.642597	0.274773	-0.0603723	0.285842	0.305224	0.64111	0.471065	0.263298	0.524492	0.170599	0.532256	0.278683	0.60775	0.594352	0.383589	0.637331	0.591906	0.482487	0.248314	0.00341341	0.0568893	0.416239	0.377889	0.245252	0.323798	0.289892	0.130541	0.251837	-0.244929	0.041012	0.153805
ENST00000415095.5	-2.20888	-2.66091	-2.89945	-3.04196	-1.67882	-1.80089	-1.65565	-2.14204	-1.22284	-2.23993	-2.42967	-2.38588	-1.60653	-0.977744	-0.367188	-1.41095	-0.603923	-1.54983	-2.74916	-0.766773	-2.12274	-1.55763	-1.81662	-1.81831	-1.83923	-3.60682	-2.35567	-1.01837	-2.30393	-1.77446	-2.53167	-1.65037	-2.88894	-3.17476	-2.33252	-0.0335822	-0.174766	-0.324567	-0.436915	-0.799607	-0.694361	-0.577762	-0.216538	-0.181063	-0.0777957	-0.430305	-0.0152602	0.0467531	-0.0747974	-0.153033	-1.19883	-0.516654	-0.467864	-0.395857	-0.881053	-0.498948	-0.379846	-0.587468	-0.100492	-0.152073	-0.356735	-0.788715	-0.302872	-0.2386	-0.0545751	-0.249703	-0.498686	-0.918404	-0.670596	-0.0403608
ENST00000415213.7	0.70462	0.569657	0.133922	0.339126	0.129935	0.842745	0.0570622	0.39629	0.175193	0.772604	0.711455	0.0787562	0.467226	0.24786	0.0808186	0.480873	0.0101582	0.751323	0.816751	0.107646	0.895684	0.420055	0.951013	0.718067	0.777748	1.32731	0.769382	-0.113396	0.473142	0.562903	1.05346	0.0425467	0.246709	0.567296	0.55538	-0.56092	-0.0814371	-0.435948	-0.730631	-0.575901	0.295674	-1.13829	-0.433857	-0.6569	-0.848708	-0.214152	-0.15834	-0.198497	-0.137586	-0.329179	-0.206371	-0.253733	0.0789921	-0.0831505	0.25911	0.238353	-0.434725	-0.086759	-0.0651965	-0.105988	-0.453012	-0.332919	-0.351438	-0.296046	-0.0760495	-0.682433	-0.601315	-0.338322	-0.255313	-0.00507845
ENST00000415251.6	0.0446479	-0.179837	-0.160713	-0.720316	0.00378211	0.035875	0.564571	-0.0980696	-0.168214	-0.0874475	-0.124262	-0.552101	0.487332	0.123098	0.111508	0.558249	-0.0802506	-0.0276376	-0.21866	-0.180367	-0.319924	-0.209573	-0.0963721	0.356025	0.142185	0.684328	0.110636	-0.403726	-0.323603	0.0333991	1.15827	-0.316456	-0.54597	-0.146949	-0.653193	0.0545361	0.0270043	-0.43058	-1.02506	-0.49183	0.32864	-1.34646	0.142034	-0.118668	-0.338354	0.354847	0.0146518	0.0355337	-0.103846	0.00392564	0.269691	0.02113	0.549332	0.476824	0.631655	0.519647	-0.0515483	0.297394	0.366953	-0.190188	0.0364418	-0.0278223	0.120407	-0.194135	-0.140989	-0.529517	-0.298361	-0.0653296	-0.633218	0.245712
ENST00000415379.6	-0.0390173	0.248503	0.0807722	-0.0441556	0.38405	0.42728	0.536716	0.0138116	0.0173395	0.228172	0.738412	0.00158218	-0.295348	0.77879	-0.00533399	0.013911	0.0135121	0.0177537	-0.0453299	0.0414108	0.689722	-0.0448411	0.066001	0.143338	-0.194335	0.542884	0.230733	-0.200494	0.373288	-0.105243	0.192496	-0.019117	0.391329	0.184426	0.216171	0.10665	0.084169	0.250076	0.566057	0.0638023	-0.0396246	-0.174129	0.317108	0.60258	0.0784106	-0.0656981	-0.0530286	-0.0385523	-0.138861	0.0221328	0.0291817	0.0201224	-0.24357	-0.0426285	-0.298371	0.0581149	0.246903	0.106786	0.193892	-0.285659	0.369288	0.0661055	-0.2104	0.543777	0.270131	0.0836173	0.169383	0.438254	0.4181	0.365133
ENST00000415760.5	0.760717	0.551211	0.699774	0.12836	0.0534572	0.134205	0.452163	0.598348	0.334241	0.280442	0.0470851	-0.235703	0.345316	0.295027	0.0117223	0.129287	-0.0174711	-0.0151096	0.231965	0.138643	0.472905	0.111946	0.816015	0.909727	0.713523	1.15219	0.642491	0.20774	0.213985	0.371041	0.667049	0.135232	-0.0885806	0.00775535	0.0603405	0.502848	0.408384	0.258727	0.434851	0.629593	0.998721	0.253268	0.800159	0.686612	0.414365	1.05485	0.418823	0.887888	0.16044	0.98229	0.929367	1.0022	0.868059	1.23916	1.07468	0.783308	1.33059	0.746342	0.366468	0.320569	0.596247	1.21691	1.04283	0.754036	0.621327	0.576763	0.763613	0.673273	0.629926	0.821051
ENST00000415868.5	-0.165025	-1.37326	0.258277	-0.66964	-0.14136	0.74153	-1.71177	-0.0190559	0.185824	-0.334009	-0.228288	0.0615007	0.442964	-0.0658455	0.0451001	0.161579	-0.0491232	0.366527	-0.168408	-0.101751	0.452288	-0.122297	0.642749	0.157447	0.694656	-0.906451	0.246293	-0.39558	-0.0393986	-0.376772	-0.753596	-0.373553	-0.0137367	0.418485	0.43118	0.608459	0.401201	0.37182	0.79583	0.858164	1.02045	0.71244	0.586794	0.390737	0.500229	0.797494	0.389187	0.671573	0.175065	0.76206	0.897533	0.805971	0.818942	1.15855	0.934078	0.940513	1.26924	0.896858	0.204782	0.248377	0.482959	1.0475	0.864813	0.871458	0.552733	0.725349	0.443358	0.661279	0.693248	0.587905
ENST00000415913.5	0.386692	0.850288	0.823327	1.22825	0.409368	1.1664	0.669886	0.765172	0.308254	0.830939	0.297209	0.740213	0.798778	0.597836	0.0994107	1.20224	0.109218	0.571021	0.636332	0.643486	0.558175	0.772633	1.07897	1.19012	0.70759	0.505872	0.738168	0.427394	1.17364	0.411863	0.43194	0.304549	0.960678	0.847075	0.53435	0.154397	0.230177	-0.154182	-0.214748	-0.00439163	0.587697	-0.214442	-0.286087	-0.115991	0.182693	0.31213	0.0746715	0.162321	-0.00833496	0.558901	0.219476	0.0347302	0.666855	0.525781	0.79532	0.522604	-0.152541	0.323038	0.33898	-0.082032	-0.279715	0.492484	0.29137	0.201926	0.311702	0.232568	-0.00446163	-0.0125531	0.074427	-0.416891
ENST00000415922.7	0.811998	0.636143	1.003	0.496036	0.455935	1.25158	0.693083	0.609143	0.478756	0.736755	0.84278	0.455786	1.17953	0.530754	0.102685	0.858694	0.195604	0.904873	1.02636	0.109987	1.18404	0.939247	1.28546	1.07161	1.14302	1.38367	1.1078	0.28287	0.73485	0.633967	1.1783	0.62535	0.789564	0.901786	0.948037	0.476387	0.467644	0.387854	0.679207	0.603158	0.603428	0.269379	0.528133	0.530483	0.567803	0.702289	0.31728	0.753017	0.282281	0.824942	1.11972	0.792903	0.808026	1.12986	1.0844	0.829707	1.26622	0.775651	0.26777	0.172058	0.539378	1.15034	0.7017	1.01071	0.589544	0.787945	0.701785	0.656914	0.745442	0.867125
ENST00000416007.9	0.0864005	0.0492807	-0.157975	-0.240265	-0.506282	-0.524993	-0.304927	-0.618587	-0.335457	-0.481739	-0.98554	-0.31668	0.154897	-0.346494	-0.10631	-0.315822	0.0192386	-0.0294551	0.0304821	-0.232779	-0.826323	-0.244165	-0.337341	-0.164862	0.286496	0.775558	0.0567869	-0.16529	-0.883749	0.107116	-0.270671	-0.186545	-0.32586	0.00826599	0.0467303	-0.0923809	0.348035	-0.331286	-0.27252	-0.172226	0.324376	-0.947467	0.261258	-0.217275	-0.593617	0.272924	-0.0758331	0.155112	-0.0984186	0.243618	-0.00741215	-0.0843766	0.442909	0.596049	0.645876	0.481984	0.148739	0.229948	-0.00760091	0.256084	-0.454319	0.106907	0.0307176	-0.222696	0.0243457	-0.337108	-0.130129	-0.537763	0.198909	-0.563732
ENST00000416235.6	0.683395	0.280191	1.13752	0.637129	0.196135	1.1829	0.041613	1.03254	0.872391	1.02612	0.863637	0.431064	1.1443	0.428969	0.137042	1.25427	0.177579	0.574486	0.93765	0.279539	1.11131	0.964777	1.82534	1.1751	1.30833	0.906403	0.944293	0.132634	1.30054	0.440232	0.602384	0.464938	0.709271	0.956562	1.14579	0.59427	0.586701	0.455245	0.73617	0.951234	0.396113	0.973034	0.60729	0.476525	0.853605	0.432371	0.319134	0.635224	0.22533	0.662627	0.901816	0.739379	0.664176	0.879054	0.969102	0.775225	0.468633	0.666786	0.448698	0.383103	0.699734	0.686201	0.83715	0.824395	0.498692	0.70621	0.632145	0.734322	0.622482	0.707023
ENST00000416503.6	-0.0198902	0.397867	-0.0860352	-0.0586227	-0.0996501	-0.906078	0.49587	-0.253455	-0.659935	-0.670929	-0.910745	0.12191	-1.11236	-0.423021	0.0157984	-0.958072	0.21981	-0.37299	0.29811	-0.223978	-0.784553	-0.359307	-0.619921	-0.120297	-1.28213	0.779155	-0.426372	0.0781831	-1.13311	0.16803	0.384736	0.851931	-0.171639	0.132696	-0.476864	-0.283603	-0.30499	-0.305211	-1.16966	-0.372687	0.482609	-1.71211	-0.0643658	-0.097916	-0.755249	0.470774	-0.115133	0.345327	-0.17142	0.222478	-0.00352615	0.27744	0.424247	0.287203	0.775701	0.519585	0.213163	-0.0888922	0.00845568	-0.195116	-0.0458219	0.22359	-0.336491	-0.264227	0.146389	-0.643732	-0.506868	-0.522921	-0.707218	-0.420965
ENST00000416913.5	0.163311	0.682149	0.434949	1.1184	0.263151	-0.306392	0.67162	-0.459155	-0.0816901	-0.0146552	0.459586	0.595369	-0.404091	-0.114868	-0.03504	-0.365653	-0.0643022	-0.167982	0.170581	-0.0540209	0.112896	0.130538	-0.381369	0.371525	-0.223097	0.584101	-0.0407103	0.302742	0.202902	0.267184	0.402044	0.107121	0.564086	0.749954	0.210169	0.297394	0.538013	0.438352	0.620241	1.0526	0.540589	0.588502	0.797822	0.618868	0.355603	0.493593	0.299127	0.778433	0.241888	0.695033	0.830857	0.663154	0.497921	0.874062	0.531462	0.408979	1.16073	0.57812	0.452434	0.501208	0.678264	1.00949	0.517944	0.776865	0.638714	0.844057	0.389486	0.36296	0.838717	0.762424
ENST00000417045.5	0.675888	0.829337	0.709198	0.478655	0.0110642	1.46589	0.305549	0.758383	0.903594	0.694517	0.505045	0.239795	0.976587	0.555439	0.07297	1.30998	0.210439	0.922006	1.03675	0.193903	1.03569	0.891435	1.36218	1.10128	1.03597	1.5098	1.12997	0.341048	0.855761	0.754195	1.08989	0.767827	0.679933	0.832443	0.840519	-0.847698	-1.03751	0.220927	-1.14803	0.0175237	-0.999242	-1.10555	0.0828764	-0.817616	-0.731244	-1.02358	-0.307643	-0.950132	-0.209677	-0.432422	-0.917204	-0.933187	-1.78888	-1.67912	-2.53321	-2.00416	-0.79123	-1.25123	-0.347294	0.256936	-0.407203	-0.852782	-1.1271	-0.834655	-0.240979	-0.276477	-0.929411	-1.02902	-0.473389	0.079802
ENST00000417097.5	-0.669227	-1.02447	-2.46106	-2.13046	-0.649626	-1.59966	-1.18346	-1.89708	-1.16099	-1.8125	-1.82441	-1.7128	-1.59775	-0.700438	-0.104216	-1.36171	-0.579597	-1.40468	-1.84025	0.0284023	-1.79567	-1.45104	-1.78202	-1.66618	-1.71763	-2.40584	-1.33671	-0.780772	-1.81004	-1.23305	-2.28408	-1.32878	-1.60928	-1.80104	-2.17825	0.303209	0.17683	-0.0216247	-0.11712	0.0287549	0.575399	-0.503214	0.273149	0.0825754	0.134639	0.651025	0.153727	0.595882	0.0395159	0.346588	0.424527	0.636015	0.355356	0.694473	0.537767	0.494897	0.673722	0.325037	0.217577	0.355452	0.380494	0.687297	0.364163	0.146792	0.242088	0.185351	0.252824	0.208192	0.208403	0.0977782
ENST00000417238.5	0.214751	0.536616	0.533027	0.929704	0.813686	0.507545	0.5903	0.254193	0.226052	0.0615606	0.062744	0.615684	0.721139	0.224108	0.118273	0.733024	0.222558	0.337001	0.66783	0.358906	0.1466	0.219425	0.185752	0.328605	1.07937	0.525216	0.33893	0.0681305	0.757215	0.472047	0.430412	0.349298	0.413579	0.627263	0.620101	0.291258	0.517392	0.473957	0.531571	0.952835	0.575217	0.492709	0.789459	0.753582	0.341549	0.722946	0.2237	0.720082	0.184319	0.909981	0.77656	0.817359	0.608262	0.733222	0.915192	0.667935	0.896526	0.619466	0.27896	0.406595	0.819345	0.885933	0.729386	0.885787	0.496777	0.800276	0.686636	0.263589	0.761597	0.791311
ENST00000417362.7	-1.13572	-0.453151	-1.04885	-1.4496	-0.743466	-0.91147	-1.16732	-0.342882	-0.418521	-0.963197	-1.55387	-0.271979	-0.359436	-0.271912	-0.122722	-0.450036	-0.42034	0.126838	-0.344477	-0.610891	-1.39466	-0.695799	-1.27089	-0.902052	-0.43346	-0.988077	-0.36555	-0.24749	-0.588617	-0.756519	-0.399322	-0.517303	-1.05181	-0.894116	-0.913309	0.115397	-0.114119	-0.132582	0.23005	-0.0743576	0.0741857	-0.0583029	0.0254714	0.378507	0.303918	0.248516	0.10155	0.0937548	-0.0328477	0.575437	0.152708	-0.162711	0.471496	0.467658	0.49583	0.438233	0.064324	0.257612	0.367702	-0.111251	-0.0259444	-0.100436	0.426815	0.299392	0.0574932	0.302873	-0.0528204	0.110789	0.392453	0.396593
ENST00000417647.7	0.384833	0.0644661	0.0074755	-0.456719	-0.0559681	-0.17814	-0.597214	0.431289	-0.0994846	-0.635623	-0.849818	-0.01737	0.237911	0.0131806	0.0941528	0.394168	-0.085384	-0.166474	0.160637	-0.102825	-0.348525	-0.0415711	0.369618	0.217423	0.52777	0.957832	0.180924	-0.0262448	-0.0911108	0.312205	0.438858	-0.21488	0.0204622	0.375189	0.448953	-0.4798	-0.430396	-0.606955	-0.481903	-0.968372	-0.131219	-1.38998	-0.533369	-0.803195	-0.759339	-0.0901688	-0.336543	0.0514774	-0.0782535	-0.563512	-0.275628	-0.655635	0.0870862	-0.0936401	0.460205	0.160675	-0.979198	0.0119324	-0.223855	-0.198781	-0.583612	-0.723429	-0.102006	-1.07059	0.097197	-0.807683	-0.352269	-0.830641	-0.660849	-0.977677
ENST00000417938.2	-2.21154	-3.37715	-3.4747	-3.32108	-1.78054	-1.80248	-3.1061	-2.14686	-1.22871	-2.47073	-2.62396	-2.74381	-1.63281	-0.981639	-0.367188	-1.42311	-0.612678	-1.56567	-2.86719	-0.767434	-2.12603	-1.5689	-1.81665	-1.81914	-1.84782	-3.61915	-2.36284	-1.01842	-2.88696	-1.79816	-2.53242	-1.67235	-3.93835	-3.19585	-2.34467	-0.522146	-0.1585	0.214713	-0.557775	-0.37145	-0.419715	-0.886711	-0.07495	-0.0736978	-0.672901	-0.364978	-0.12573	-0.178564	-0.0254341	-0.180177	-0.0382594	-0.43674	-0.887269	-0.709758	-0.176923	-0.161506	0.158545	0.0957691	-0.141666	-0.39666	-0.149333	-0.0316248	-0.364457	-0.288242	-0.397761	-0.372765	-0.76163	-0.415456	-0.358165	0.327617
ENST00000418058.1	0.173915	0.0875571	0.255511	0.498484	-0.0233563	0.578325	-0.527389	-0.201957	-0.236734	0.0487498	-0.180886	0.215363	0.0590982	-0.0527361	0.0346422	0.907574	0.135802	0.435612	0.844481	0.648072	0.086523	1.03594	0.669279	0.790362	0.23206	1.19403	1.17667	0.302118	0.392406	0.220791	0.581864	-0.0122662	0.335847	0.168766	-0.254864	0.412661	0.470928	0.344256	-0.0629267	0.370706	0.750637	0.183166	0.372121	0.261356	0.39923	0.754546	0.300697	0.667422	0.122267	0.675446	0.652584	0.593473	0.557373	0.943947	0.675918	0.55091	0.867448	0.58303	0.422112	0.0486579	0.293605	0.82496	0.708113	0.854686	0.193348	0.381844	0.669311	0.280223	0.296026	0.51064
ENST00000418425.6	-0.964679	-1.19413	-1.65877	-2.50786	-1.36255	-1.22621	-1.38947	-1.85693	-1.13127	-1.56232	-0.613691	-1.59045	-1.50941	-0.67474	-0.289139	-1.04944	-0.551656	-0.597822	-1.22542	-0.676388	-0.129719	-0.670365	-0.645756	-0.870426	-1.76981	-1.00169	-0.92614	-0.960003	-2.04837	-1.20975	-0.506975	-1.29607	-2.30687	-1.70026	-1.27686	0.2268	0.135738	-0.0152182	0.230544	-0.181587	-0.112852	0.206219	0.0767982	0.234404	0.273976	-0.213605	0.175802	-0.047075	0.0163438	0.259191	0.64639	0.311926	0.409277	0.304309	0.547658	0.487745	0.198023	0.518054	0.0810758	0.423343	0.185742	0.208895	0.914575	0.377103	-0.0523011	0.306668	0.68402	0.120481	0.136165	0.302434
ENST00000418611.5	0.921837	1.02347	0.759118	0.875086	0.795018	1.21925	0.83016	0.557688	0.514977	0.882613	0.702073	0.485852	1.18947	0.534733	0.150305	1.24761	0.356018	0.472617	1.00653	0.281981	1.07095	0.78325	1.51822	0.907297	1.26467	1.26974	1.1843	0.410952	0.80829	0.770097	1.00681	0.40248	1.13345	0.977332	1.09284	-0.297132	0.122866	-0.78091	-1.27958	-1.27312	-0.718588	-0.776638	-0.43891	-0.160048	-0.475575	-1.44149	-0.373014	-0.841029	-0.349684	-0.426625	-1.04048	-1.10935	-0.248767	-0.638943	-0.383694	-0.578924	-1.00385	-0.556297	0.0949896	-0.23296	-1.06488	-1.23921	-0.46361	-0.716882	-0.76426	-1.03453	-0.729728	-1.09242	-1.13693	-1.13029
ENST00000418984.7	0.0839753	0.826787	0.171867	0.206451	0.114698	-0.201264	0.772643	-0.194473	-0.0721721	-0.00226475	0.67767	-0.0397015	-0.578406	-0.147921	-0.0455346	0.0590094	0.0968137	-0.217503	0.612502	-0.10126	0.0757933	-0.155479	-0.575341	-0.00795545	-0.626509	0.825975	-0.205254	0.0514337	-0.289208	0.68974	0.683552	0.374935	0.0722334	-0.00814281	-0.158176	0.340529	0.350691	0.444183	0.446166	0.724387	0.466341	0.149675	0.93591	0.506153	0.437524	0.786819	0.414895	0.699653	0.160346	0.882548	0.653883	0.885554	0.029745	0.767489	-0.400642	-0.150696	1.34934	-0.0705905	0.222874	0.379629	0.748661	0.910795	-0.453827	0.789637	0.397307	0.944875	-0.050157	0.123957	0.939683	0.925001
ENST00000419385.5	0.270566	-0.483014	-0.92967	-0.829683	-0.415483	-0.161508	-0.0308049	-0.299979	-0.175619	-0.0390352	0.782292	-0.603937	-0.570738	-0.312189	-0.0703616	-0.779333	-0.111689	-0.556149	-0.0885889	0.21864	0.569696	-0.269138	-0.108508	0.688969	-0.902661	0.148533	-0.461645	-0.220482	-0.185728	-0.124445	0.120573	-0.292422	-0.761088	-0.560698	-0.335975	0.172005	0.557623	0.313397	1.00312	0.719736	0.704592	0.538042	0.479718	0.541921	0.332677	0.744261	0.179882	0.469279	0.233296	0.592647	0.729073	0.572025	0.558644	0.913843	0.67643	0.557881	1.16293	0.589573	0.273109	0.301961	0.573753	0.921661	0.571787	0.65023	0.442722	0.633636	0.471538	0.526865	0.822701	0.60215
ENST00000419445.6	-0.297167	-1.10585	-0.152503	-0.120137	0.0011344	-1.3019	-0.403248	-0.792367	-0.533696	-0.771511	-0.412629	-0.564383	-1.32894	-0.643618	-0.0839529	-1.30792	0.18077	-1.02922	-1.60381	-0.606133	-0.856377	-1.07835	-1.46784	-1.1466	-1.48019	-2.0638	-1.40843	-0.751406	-1.81804	-0.734432	-2.06579	-0.678783	-0.630393	-0.974327	-0.976291	0.708439	0.634272	0.626644	1.23687	1.06342	1.17388	0.929614	1.02848	0.847343	0.955359	1.28493	0.546619	1.03253	0.312134	1.19582	1.4915	1.34029	1.14248	1.58744	1.45257	1.13999	1.75193	1.07398	0.481858	0.445746	0.927219	1.66053	1.2077	1.12285	0.763523	1.11923	0.92334	0.792567	1.19209	1.0608
ENST00000419554.6	-1.69702	-1.98906	-1.5673	-2.65416	-1.27084	-1.49627	-2.33357	-1.28883	-1.14471	-1.31731	-1.62951	-1.70024	-1.26473	-0.78312	-0.226947	-0.987046	-0.542076	-0.862381	-0.924922	-0.597667	-1.80211	-0.807201	-1.72324	-1.25365	-1.34727	-2.54769	-1.64057	-0.997615	-1.70513	-1.16658	-2.13858	-0.449336	-1.99493	-0.113026	-1.65019	0.109226	0.299328	0.0372387	0.350406	-0.0216304	0.265608	-0.232453	0.0168569	-0.0241573	-0.223248	0.425947	-0.0272544	-0.0225579	-0.103526	-0.055577	-0.0392378	0.0780751	0.542033	0.220849	0.946553	0.688374	0.0336398	0.227793	0.439986	-0.00269288	0.296683	0.069329	0.204474	0.0365489	-0.0978809	0.28954	-0.245695	0.288316	0.0377274	0.164958
ENST00000419585.5	0.344244	-0.123734	-0.127235	-0.319539	-0.0542356	0.997007	0.259601	0.0130362	-0.178884	0.0526383	0.254228	0.162996	0.290513	0.271087	-0.0173385	0.624104	0.151107	0.307716	0.176394	0.361408	0.0984706	0.111777	-0.164603	0.403471	0.129741	-0.188995	0.26615	-0.420281	0.416755	-0.0538165	-0.513931	-0.177936	-0.235659	0.264035	0.0313535	0.00132175	0.224877	0.168346	-0.107132	0.746927	-0.0709981	-0.021646	-0.187822	0.415127	-0.118408	0.161885	0.0255721	0.106015	-0.0179679	0.0794512	0.236235	-0.25382	0.675168	0.0371206	1.15026	0.793427	-0.552112	0.44094	-0.149652	0.102585	-0.188469	0.179974	0.441803	0.0585723	-0.0735319	-0.243633	-0.0302676	-0.0271373	-0.436718	-0.450808
ENST00000419617.7	0.0947652	-0.0553548	-0.12201	-0.65682	-0.174552	-0.0782772	0.100665	-0.46843	-0.0496939	-0.0289321	0.785044	-0.332904	-0.204141	-0.218475	-0.0708915	-0.601488	-0.183437	-0.452819	0.251338	-0.21858	0.700141	-0.345984	0.00289084	0.0400847	-0.179173	0.773001	-0.534016	-0.592899	-0.677912	-0.155569	0.137492	0.012715	-0.408828	0.104709	-0.548639	0.345476	0.153278	0.310786	0.0150095	0.109531	0.461087	-0.441767	0.167827	0.534359	0.0868374	0.619518	0.107688	0.590521	-0.0171796	0.549186	0.547879	0.364133	0.569019	0.742598	0.862807	0.675721	0.957662	0.48668	0.343875	-0.0112411	-0.0611374	0.519714	0.686791	0.364124	0.423063	0.463554	0.521738	0.526403	0.332002	0.236709
ENST00000419761.6	-0.255416	0.57561	0.430073	0.496881	0.233319	-0.635953	0.762947	0.213273	0.21947	0.341147	0.203721	0.0468778	0.247494	0.206302	0.0512135	0.00904793	-0.0443261	-0.211104	-0.360682	-0.123819	-0.679005	-0.0982093	-1.16423	-0.596661	0.472208	-0.400573	0.10343	0.181665	0.449651	0.352166	0.0540275	-0.251006	0.146898	-0.0854797	0.276414	0.343023	0.53255	0.360019	0.224747	0.626949	0.738917	0.248515	0.648626	0.521352	0.403076	0.918011	0.305427	0.753701	0.112059	0.790596	0.817804	0.767774	0.886764	1.11633	1.17696	1.00017	1.17871	0.772402	0.24046	0.335363	0.493589	0.853857	0.676126	0.4262	0.514827	0.504678	0.546773	0.23782	0.397255	0.566678
ENST00000419769.6	0.480968	0.368057	0.41323	0.230654	0.0561597	0.94025	0.527222	0.376172	0.24977	0.192779	0.658795	0.732298	0.237364	0.252343	0.162556	0.471069	0.16575	0.17014	0.363347	0.0618205	0.376472	0.409413	0.235542	0.0817385	0.475478	0.298712	0.0389836	0.0784174	0.419647	0.329308	-0.0393835	0.258724	0.503571	0.576856	0.619248	0.14375	0.460194	0.0730147	0.313181	0.521877	0.238244	0.71378	0.676009	0.621344	0.234403	0.429745	0.198825	0.684855	0.0976601	0.468922	0.512477	0.541474	0.204747	0.454367	-0.0464273	0.338236	0.72819	0.378782	0.196372	0.279564	0.445947	0.586996	0.527514	0.284856	0.370294	0.414547	0.466525	0.52689	0.471315	0.533272
ENST00000420115.6	-0.0846211	-0.0467287	0.195966	0.62855	0.377343	0.424028	0.435229	0.373871	0.0455938	0.312805	0.759445	0.431358	0.950362	0.133241	0.114147	0.39406	0.274257	0.408658	0.264641	0.216781	0.105814	0.582386	0.0746723	0.281617	0.911101	-0.0424852	1.19012	0.0984361	0.443855	0.310146	-0.18243	0.245978	0.31138	0.504312	0.529752	0.553244	0.495038	0.413546	1.00768	0.84492	0.561149	0.463139	0.590658	0.403713	0.614226	0.803705	0.329527	0.715603	0.229875	0.731358	0.945441	0.789591	0.813927	1.12464	1.15579	0.873241	1.1004	0.839144	0.301699	0.445291	0.568753	1.02854	0.800576	0.890019	0.670114	0.681149	0.598241	0.889025	0.727765	0.603998
ENST00000420450.6	0.513229	0.220043	0.462868	0.0420769	0.169394	0.618256	-0.33453	0.536061	0.83015	0.617579	0.432259	0.287102	0.792071	0.245977	0.0366243	0.68484	0.0378559	0.789362	1.01307	0.20563	0.429164	0.593857	0.971824	0.75134	0.92305	0.964697	0.959259	0.318203	0.536067	0.493818	1.2449	0.603683	0.212895	0.443203	0.391376	0.443365	0.266453	-0.0890717	0.00225116	0.175869	0.576808	0.555987	0.146283	0.351926	0.324113	0.636282	0.260909	0.238731	-0.08244	0.345515	0.371984	0.357188	0.760553	0.755252	1.18499	0.924139	0.941229	0.644965	-0.0454618	0.0963494	-0.0229309	0.565641	0.579325	0.333381	0.286319	0.161407	0.140078	-0.089016	0.39623	0.171954
ENST00000420461.6	0.201868	0.340364	0.794037	0.149746	0.150125	-0.0298173	0.285625	-0.00618515	-0.581195	-0.631546	-0.506635	0.662765	-0.119368	-0.130246	0.0569343	-0.00229792	0.0941247	-0.0626026	0.596678	0.150786	-0.496968	0.193042	-0.396953	0.377093	-0.157069	0.645185	0.0499871	-0.227836	-0.334059	0.591801	0.326752	0.053544	0.177092	0.177487	0.0410574	0.0487544	-0.0285992	-0.161027	-0.311007	0.00373164	0.222178	-0.263644	0.0992951	0.427622	-0.392473	0.179609	-0.103132	0.126644	-0.0417795	-0.232616	-0.203651	-0.242577	0.107009	0.52292	0.451908	0.459585	-0.257997	0.406447	-0.209971	-0.0911238	-0.171883	0.0898446	0.0481521	0.173102	-0.0184425	-0.292319	-0.276942	-0.258865	-0.486123	-0.343242
ENST00000420542.5	0.546569	0.667424	0.422247	0.51885	-0.00406213	0.422727	0.552804	0.225406	0.472777	0.313535	0.600107	0.338284	0.05955	0.101724	0.0455831	0.0942201	0.38909	0.0872161	0.42881	0.190836	0.701252	0.170041	1.30842	0.125835	0.16725	0.527983	0.633569	0.0935914	0.557947	0.486365	0.360061	0.366594	0.408967	0.340682	0.743671	0.605382	0.649116	0.470284	0.916603	0.716431	0.53532	0.854291	0.629615	0.460129	0.857142	0.642339	0.377821	0.636519	0.165357	0.483538	0.955504	0.70468	0.839845	0.869521	1.15493	0.917959	0.956994	0.971519	0.421679	0.265156	0.67661	0.934698	0.938565	0.948254	0.595066	0.603757	0.635044	0.727924	0.773557	0.802647
ENST00000420679.1	-0.463679	-0.379921	-0.607474	-0.923341	0.18435	0.580381	-1.1757	0.109822	-0.180099	0.0886613	-0.457165	-0.462894	0.391622	0.232632	0.024214	0.881233	-0.104416	0.283965	-0.105209	-0.388808	-0.704619	0.698848	-0.756327	-0.392468	0.469432	0.850852	-0.0484034	-0.389272	0.608413	-0.125628	1.15145	0.0387788	-0.525023	0.593712	-0.108052	-0.164036	0.329096	0.320421	-0.165853	0.384129	0.0471166	-0.413598	0.248499	0.548371	0.0232373	0.135241	0.0898956	0.254039	0.0292205	-0.011941	0.360101	0.346549	-0.00178205	0.265614	0.250718	-0.142907	0.469478	0.0284297	0.391515	-0.0436424	0.111711	0.283239	0.209231	0.229368	0.0664519	0.299561	0.414605	0.211478	0.168859	0.168672
ENST00000420702.6	0.51918	0.709614	0.648845	1.15815	0.427779	0.829578	0.899762	0.315455	0.41338	0.23472	0.652986	0.602256	0.380426	0.396852	0.0369223	0.471014	0.378931	0.242514	0.815085	0.395632	0.497543	0.391407	0.59158	0.964924	0.555052	0.951343	0.723444	0.337733	0.302446	0.533912	0.663529	0.735139	0.826006	0.687324	0.131877	-0.31253	-0.260705	-0.587246	-0.840325	-0.816664	-0.0336081	-1.76398	-0.607035	-0.395327	-0.604002	0.139572	-0.224043	0.0672522	-0.0551499	-0.356633	-0.386651	-0.472599	0.0666329	-0.0627622	0.322878	0.269193	-0.432931	-0.0894958	-0.334023	-0.151991	-0.183976	-0.512385	-0.48997	-0.899192	0.031123	-0.988719	-0.852393	-0.535991	-1.13708	-0.80829
ENST00000420893.6	0.861978	0.738816	0.671094	0.439514	0.286576	1.1186	0.708115	0.654685	0.652339	0.493592	0.520265	0.583678	1.30328	0.531239	0.250581	1.026	0.154784	0.575466	0.944103	0.253933	0.964294	0.583712	1.66281	1.03011	1.35177	0.501868	0.771874	0.343569	0.994704	0.40754	0.311146	0.950882	0.6504	0.733873	0.623341	-1.03681	-0.843057	-1.15751	-3.76442	-1.93223	-0.426465	-3.01626	-1.48276	-1.05324	-1.48071	-0.705072	-0.744325	-0.820021	-0.0913019	-1.06444	-1.38135	-1.13637	-1.47611	-1.09262	-2.01896	-1.12572	-1.18881	-1.21772	-0.676338	-0.809733	-1.41944	-1.15172	-1.77401	-2.10188	-1.49844	-2.29976	-1.62783	-1.39502	-2.65019	-1.60952
ENST00000420940.6	-2.21154	-3.37715	-3.4747	-3.32108	-1.78054	-1.80248	-3.1061	-2.14686	-1.22871	-2.47073	-2.62396	-2.74381	-1.63281	-0.981639	-0.367188	-1.42311	-0.612678	-1.56567	-2.86719	-0.767434	-2.12603	-1.5689	-1.81665	-1.81914	-1.84782	-3.61915	-2.36284	-1.01842	-2.88696	-1.79816	-2.53242	-1.67235	-3.93835	-3.19585	-2.34467	0.484976	0.459517	0.546555	0.962093	0.793518	0.634186	0.787633	0.753187	0.509629	0.70696	0.829366	0.374339	0.870278	0.291132	0.879418	0.919939	0.84553	0.737395	0.99227	0.894957	0.761893	1.21616	0.809194	0.40451	0.400478	0.523809	1.04294	0.88339	0.895517	0.548374	0.867741	0.667802	0.569481	0.768124	0.721584
ENST00000421017.6	0.609098	-0.0973857	0.29245	-0.25499	-0.10985	0.378741	-0.119153	0.300167	0.359031	-0.161358	0.390199	-0.260302	-0.254501	0.160275	-0.0455243	-0.11457	0.180809	-0.13344	0.25693	0.266531	0.449226	0.211822	0.235876	0.726549	-0.019744	0.293329	0.196641	0.101716	0.362027	0.0795364	-0.204779	0.236434	-0.455837	0.111539	-0.255759	-0.0188501	0.141665	-0.37445	-0.860979	-0.283058	-0.316055	-0.440815	-0.465663	-0.215805	0.133376	-0.012894	-0.0582987	0.187967	0.180646	-0.46439	-0.195806	-0.340773	-0.697557	-0.695747	-0.944668	-0.224045	-0.231231	-0.615915	-0.228434	-0.143438	-0.34129	-0.606962	-0.646233	-0.313099	-0.30141	-0.588548	-0.221729	-0.434989	-0.278779	-0.14385
ENST00000421276.6	0.0283023	0.572433	0.70869	0.396477	0.485958	0.820699	0.931974	0.648014	0.893326	0.641488	0.831687	0.567339	0.778123	0.670342	0.118498	1.08903	0.237222	0.642061	0.632819	0.157297	0.360826	0.608322	-0.289538	-0.168709	0.963439	0.196457	0.833798	-0.0300708	1.09853	0.236687	0.380706	0.141026	0.633844	0.534527	0.49615	0.159205	0.102695	0.216177	0.822428	0.261339	0.336453	0.15656	0.300396	0.0405724	0.115756	0.275922	0.0159439	0.220828	-0.0126882	0.0906069	0.295265	0.565387	0.50007	0.395343	0.822796	0.490374	0.737125	0.386145	-0.0352241	0.270281	0.53552	0.462376	0.272854	0.298163	0.257014	0.263515	0.060349	0.409463	0.202265	0.195881
ENST00000421351.4	-0.583626	-1.40044	-1.94235	-2.03108	-0.1797	-1.33577	0.392111	-0.86139	-0.532649	-0.513337	-0.081626	-1.02555	-1.35389	-0.405696	-0.116681	-1.19612	-0.287109	-1.07819	-1.89696	-0.382426	-0.280169	-0.822171	-0.999207	-1.01737	-1.71664	-1.13293	-1.50649	-0.708955	-0.958189	-0.901639	-1.50773	-1.16447	-1.71456	-0.921568	-1.82428	0.739405	0.653219	0.401945	0.611961	0.629638	0.78897	0.555907	0.527813	0.277076	0.848956	0.873803	0.321446	0.770734	0.12822	0.945048	1.0159	0.900915	0.898319	1.08016	1.19015	0.911774	1.28903	0.857279	0.288522	0.42924	0.665458	1.10573	0.951148	0.962602	0.530093	0.750839	0.758678	0.792985	0.635465	0.694282
ENST00000421367.7	0.455032	0.866056	0.828981	1.34169	0.281684	0.157809	0.897508	0.434404	-0.110174	0.279096	0.574585	0.75712	0.347025	0.213739	0.0426839	0.131714	0.00820843	0.211264	0.794697	0.265602	0.960881	0.084981	0.762564	0.20342	0.490538	0.451922	0.739801	0.347119	0.299527	0.552074	0.383624	0.567024	1.08405	0.680433	0.808018	0.522867	0.457979	0.330545	0.522568	0.330771	0.568838	0.633024	0.566831	0.228394	0.556573	0.580978	0.194506	0.600995	0.127627	0.775966	0.508908	0.709639	0.674772	0.816865	0.769449	0.61748	0.713714	0.668723	0.346458	0.322897	0.382368	0.764361	0.638031	0.623525	0.402211	0.569954	0.609262	0.310964	0.484157	0.386711
ENST00000421462.5	0.788017	0.881951	0.698547	0.541405	0.62455	0.295225	1.18488	0.588808	0.437216	0.63625	1.07558	0.528124	0.0393578	0.138914	0.0641253	0.0219071	0.148808	0.311027	0.480518	0.407258	0.83996	0.350039	0.570732	0.62919	-0.144551	1.368	0.595739	0.389223	1.19541	0.418077	1.62305	0.096621	0.579098	0.579553	0.376149	0.193184	0.351421	0.305075	0.780534	1.02079	0.277992	0.981171	0.588012	0.222714	0.625357	0.314112	0.109816	0.661178	0.106867	0.469693	0.309157	0.547345	-0.237142	0.373884	-0.0405453	-0.188845	0.285194	0.437689	0.385647	0.322031	0.53219	0.429247	0.479809	0.698678	0.418308	0.536404	0.619226	0.382812	0.548272	0.220625
ENST00000421487.6	-0.0941625	-0.107289	0.36711	0.358511	0.165303	-0.549638	0.0555789	-0.0250501	-0.643296	-0.410584	-0.530414	0.553306	-0.599797	0.306606	0.0943968	-0.549747	-0.110536	-0.227727	-0.244987	-0.239417	-0.529233	-0.44226	-0.43499	-0.322552	-0.253109	0.337347	-0.506733	-0.0075272	-0.161333	0.294269	0.852167	-0.313299	-0.242166	-0.200088	-0.0172213	0.0157052	-0.317931	0.275501	-0.192107	-0.0380861	-0.127622	-0.543684	-0.436358	-0.143547	-0.649341	0.102777	-0.216316	-0.353411	-0.150241	-0.660742	-0.208538	-0.389395	0.00456675	0.00522839	-0.260542	-0.288463	-0.0574419	-0.301246	-0.0809276	0.177864	-0.175214	-0.130655	-0.381519	-0.635142	0.0480263	-0.0864455	-0.364693	-0.502757	-0.515602	-0.469568
ENST00000421553.7	0.0990894	-0.208163	0.765205	-0.152044	0.0859051	0.127879	-0.439758	0.295084	-0.138991	0.397856	-0.183009	0.099333	0.804654	0.248011	0.0444793	0.343186	0.364258	0.329194	0.291197	-0.139683	-0.0315435	0.452934	0.233252	0.3507	0.922379	0.409473	0.466099	-0.442339	0.608947	-0.0726477	0.651765	0.0555956	0.195543	0.59424	0.559044	0.544889	0.345163	0.00593322	-0.104573	0.115159	0.581532	-0.0492855	0.298512	0.549461	0.579467	0.428489	0.0374765	0.644965	0.0201714	0.587893	0.361286	0.192867	0.29868	0.590144	0.295167	-0.154428	0.214595	0.0758424	0.0439232	0.371717	0.276363	0.470233	-0.194878	0.398788	0.269586	0.297936	0.0132721	0.300094	0.119497	0.363761
ENST00000421578.6	0.141282	-0.0835277	0.235476	-0.00352661	0.178931	0.691417	-0.257469	0.841672	0.545234	0.417634	0.512835	0.520528	0.503639	0.19366	0.14186	0.61976	-0.00230734	0.453204	-0.0273924	0.32032	-0.0367708	0.738631	-0.442983	-0.308792	0.413852	-0.0853237	0.337101	0.18997	1.09038	-0.0951022	0.313669	-0.302665	-0.268197	0.248695	0.161584	-1.15046	-2.06293	-2.00352	-4.27237	-2.20955	-2.38823	-2.35809	-2.30135	-1.14937	-0.596186	-3.44627	-0.77375	-3.2245	-0.806587	-2.9141	-4.49047	-1.66128	-2.95201	-3.94858	-3.64012	-3.3143	-4.73939	-3.96194	-1.0725	-1.34408	-2.0729	-3.57415	-4.26917	-4.45201	-2.69266	-2.90642	-3.04462	-2.7783	-3.70508	-3.4648
ENST00000422190.6	0.0623446	-0.0710615	-0.575967	-0.32618	-0.0819549	0.156738	-0.280114	0.307625	0.252244	0.141126	0.479624	-0.0679816	0.0926095	0.371076	0.0549875	0.398682	0.0891712	0.281957	-0.212634	-0.169017	0.479172	0.290624	0.225408	0.0740774	-0.0403562	0.322565	0.258626	-0.0101042	0.348407	0.349182	0.886111	-0.370872	0.0256105	0.11999	-0.222033	0.218271	-0.00756703	-0.545948	-1.29474	-0.164992	0.290475	-0.293653	0.18498	0.451627	0.0954191	0.272404	0.207341	-0.0032909	-0.0428916	-0.213912	-0.573616	0.117261	0.382108	0.384489	0.135081	-0.0780474	0.402869	-0.357717	0.0675335	-0.185961	-0.335368	0.0937072	-0.350554	-1.09391	-0.248081	-0.614056	-0.501226	-0.776341	-0.723273	0.100697
ENST00000422440.7	-0.214043	-1.63281	-1.05853	-1.48544	-0.624665	-1.34515	-0.561154	-0.824712	-0.771716	-0.708641	-0.372782	-1.05505	-1.25803	-0.557117	-0.202499	-1.07641	-0.455889	-0.703733	-1.41214	0.197409	-0.791087	-1.14092	-1.52779	-1.32685	-1.11205	-2.05305	-1.32968	-0.655313	-0.796891	-1.01808	-2.19063	-1.36743	-1.64481	-1.26727	-0.912419	0.455307	0.490656	0.168558	0.542131	0.405497	0.657487	0.467982	0.444709	0.139121	0.408968	0.72024	0.164358	0.409699	0.0909291	0.768723	0.784351	0.568923	0.483292	0.860815	0.560421	0.680807	0.931807	0.61547	0.434921	0.46214	0.478403	0.858861	1.0166	0.570133	0.417853	0.488466	0.821234	0.28687	0.410036	0.563922
ENST00000422442.6	0.501054	0.689288	0.626964	1.04491	0.29963	1.29828	0.293831	1.11697	1.08311	0.661924	0.720194	0.426812	0.592707	0.328217	0.0784159	0.535536	0.0355609	0.581447	0.481568	0.635663	0.885014	1.00334	1.24157	1.15016	0.53357	1.39366	0.641244	0.193174	1.15722	0.602992	0.734244	0.397361	0.578728	0.703897	0.20083	0.0767365	0.112582	-0.014069	-0.622852	0.246611	0.605781	-0.431969	-0.0365952	-0.222367	-0.222754	0.377819	0.0571398	0.173529	0.0433403	-0.118831	0.458986	0.531365	0.375141	0.258965	0.761067	0.483272	0.706687	0.299666	0.209989	0.332608	0.43147	0.440297	0.0475732	0.0939756	0.146469	-0.264564	-0.0412188	-0.0469341	-0.161524	0.533361
ENST00000422447.8	-0.128554	-0.951596	-0.944539	-0.686178	0.742353	0.154746	0.102351	-0.191068	-0.207839	0.23092	0.426212	-0.209912	-0.524245	-0.232693	0.0424076	-0.673308	0.225693	-0.0756841	-0.982009	-0.14635	0.30181	-0.326468	0.723285	1.08639	-0.959506	0.279886	-0.542827	0.242264	-0.313252	-0.468557	-1.06959	-0.390648	-0.899646	-0.317514	-1.36394	0.197734	0.107349	-0.00568701	0.00394647	-0.037153	0.584759	-0.150864	0.550791	0.557359	0.159387	0.533539	0.282182	0.160221	0.0666109	0.370679	0.541867	0.771852	0.47975	0.697029	0.693886	0.404183	0.802387	0.36032	0.103947	0.262631	0.248864	0.47746	0.299017	0.0942266	0.258208	-0.127082	0.52092	0.522472	-0.00602412	-0.170151
ENST00000422453.7	0.384692	0.0341461	-0.0375817	-0.616884	0.303052	0.0885164	0.26816	0.213701	0.298414	0.0031632	0.342471	-0.109306	0.859898	0.091559	-0.0185807	0.988725	0.0972999	0.103216	-0.541013	-0.0508671	-0.0803231	0.510527	-0.755838	-0.769269	0.605333	0.0229223	-0.299733	0.0630072	0.552083	-0.164085	0.617892	-0.373622	-0.0212256	-0.0246575	-0.303901	0.508913	0.334364	0.294967	0.978631	0.453208	0.575348	1.03747	0.490145	0.73646	0.564641	0.694297	0.19302	0.527049	0.0988331	0.710857	0.860681	0.649032	0.944291	0.860925	1.39176	1.06103	0.951358	0.921521	0.206672	0.0823246	0.559566	0.785675	0.887299	0.778511	0.495208	0.401147	0.577839	0.536853	0.586377	0.625029
ENST00000422514.7	-0.762258	-1.5479	-0.520277	-1.56095	-0.597807	-0.865369	-1.96873	-1.14681	-0.710704	-0.825493	-0.058994	-0.526725	-0.355852	-0.690833	-0.126967	-0.816808	-0.0722988	-0.504217	-1.06257	0.174563	0.463867	-0.577691	0.20929	-1.03995	-0.806686	-1.72999	-1.47838	-0.927238	-0.659967	-0.864621	-2.084	-0.677032	-1.74558	-0.70823	-0.409311	0.134706	0.129138	0.334508	-0.0859726	-0.115432	0.580381	-0.328488	-0.250952	-0.220197	0.0555959	-0.18258	0.0275715	0.0579201	-0.163798	-0.295258	-0.0325535	0.641467	-0.146301	-0.102374	-0.306138	-0.49257	-0.536738	-0.170893	-0.108462	-0.0464248	0.200639	-0.199835	-0.0842089	-0.182317	0.0390851	0.219977	0.310142	-0.127589	-0.207871	-0.383888
ENST00000422589.5	0.217407	-0.402935	-0.365735	-0.686435	-0.506794	0.884636	-1.25735	-0.05871	-0.0892498	0.0997015	0.392458	-0.217628	0.627292	0.145131	-0.0510898	0.113968	-0.267975	-0.0646701	0.44992	0.0960992	0.462497	0.250688	0.283796	-0.109609	0.0568664	-0.0920544	0.0648899	0.064632	0.222406	0.200498	-0.00824129	0.206972	-0.538476	0.342714	-0.112593	0.354201	0.389835	0.282701	0.127994	0.287408	0.310417	0.041899	0.199161	0.535887	0.161074	0.406629	0.21241	0.377979	0.0557331	0.581172	0.495581	0.525833	0.669065	0.662582	0.771385	0.601004	0.670934	0.616256	0.197735	0.223836	0.249157	0.650928	0.503545	0.345086	0.239589	0.410579	0.504261	0.675272	0.0353581	0.12134
ENST00000422760.1	1.10155	1.18724	1.17135	0.817259	0.730278	1.86846	0.886107	1.10561	1.05822	1.19172	1.16999	0.895874	1.50219	0.694675	0.215932	1.48958	0.285082	0.966973	1.37907	0.429138	1.71359	1.30997	2.51234	1.81753	1.70932	1.7967	1.48747	0.816571	1.64862	0.884298	1.42644	0.587605	0.82498	1.38766	0.995834	-0.966628	-0.652247	-0.560537	-0.604814	-0.685205	-0.0532733	-1.96833	-0.678659	-0.311346	-1.52366	-0.175594	-0.130317	0.0840034	-0.274277	-1.05616	-0.796603	-0.426336	-0.409806	0.0289762	-0.274145	-0.441997	0.26251	-0.651157	-0.136002	-0.363045	-0.356217	-0.290917	-0.223165	-0.390208	0.126722	-0.861072	0.279795	-0.4818	-1.10585	-0.397044
ENST00000423041.6	0.746934	0.667456	0.607974	0.37127	0.544423	0.964938	0.256688	0.504401	0.407028	0.677701	0.687443	0.618545	1.0012	0.633526	0.0690404	0.558903	0.12843	0.529294	0.886438	0.264697	1.23104	1.02334	1.73071	1.23088	0.878948	1.30223	0.605613	0.779976	0.533667	0.395501	0.753712	0.414669	0.525364	0.750454	0.669798	0.230216	0.209911	-0.0512212	-0.586197	0.147487	0.586796	-0.595862	0.506817	0.184208	-0.0512105	0.795276	0.272673	0.424412	0.0658238	0.498097	0.741917	0.360453	0.736321	0.884137	1.03103	0.662018	0.882202	0.551759	0.286744	0.255087	0.235391	0.603485	0.566112	-0.0168452	0.175831	-0.103664	0.221942	0.122977	-0.0862813	0.128457
ENST00000423462.6	-0.179046	0.241009	0.499158	0.786329	0.0614865	-0.240683	0.160346	-0.0499492	-0.377512	-0.0766133	-0.124683	0.234228	0.632342	0.418102	-0.0134395	0.646888	0.0668219	-0.215708	0.400671	0.0248402	-0.409023	0.142271	-0.84205	-0.478454	0.584125	-0.0539386	-0.234202	-0.087503	0.0608105	0.0805511	0.0307901	0.274223	0.573869	0.42073	0.746156	0.587942	0.391376	0.124991	0.242686	0.384	0.891516	-0.081919	0.520221	0.39185	0.521566	1.00781	0.323403	0.816855	0.222488	0.800887	0.868506	0.799188	0.69988	1.11892	0.822871	0.687586	1.30203	0.702535	0.138283	0.399851	0.554759	1.04838	1.02537	0.489246	0.395761	0.5461	0.848245	0.395089	0.321765	0.770369
ENST00000423620.6	0.578729	0.612348	0.293981	0.33462	0.168461	0.309963	0.323664	0.0566842	0.505125	0.456196	0.905193	0.229791	0.951936	0.278943	0.00127792	0.484644	-0.0462	0.0841911	0.691834	0.61357	1.19182	0.132745	1.77714	1.13839	0.883149	1.07827	-0.0162242	0.0946488	0.756194	0.320178	0.813623	0.245599	0.548777	0.0969152	0.155876	0.457802	0.316629	0.167811	-0.208173	0.162888	0.508109	-0.111632	0.195831	0.391652	0.197599	0.74985	0.206472	0.519921	0.074464	0.448025	0.78647	0.695764	0.60624	0.851439	0.683343	0.423418	1.06832	0.37607	0.115664	0.401106	0.310349	0.770683	0.465109	0.538746	0.319717	0.268288	0.43532	0.334549	0.227261	0.526147
ENST00000423709.6	0.0170177	0.415699	0.436906	0.148366	0.299218	-0.48272	0.464902	0.00602916	-0.287647	0.250595	-0.0440604	0.137496	-0.392067	0.171039	0.0135049	-0.345026	0.258079	-0.114852	0.37985	-0.152486	-0.118936	-0.355905	0.292481	-0.00984886	-0.473846	0.297191	-0.506007	-0.0864126	-0.489028	-0.135031	-0.0492782	0.647411	0.110106	0.0752355	0.133335	-0.377106	-0.104182	-0.517797	-1.41756	-1.01076	0.4262	-1.69177	-0.88322	-0.185245	-0.749346	0.120289	-0.208798	-0.323367	-0.0766635	-0.466916	-0.263571	-0.284753	-0.355199	0.556515	-0.17425	0.279475	0.355164	-0.208614	-0.0946425	-0.142106	-0.587922	-0.135185	0.0374352	-0.960473	-0.16311	-1.36041	-0.351373	-0.557263	-1.30782	-0.596746
ENST00000423734.1	0.631304	0.549344	0.389086	0.871391	0.141556	0.630407	-0.245816	-0.373557	0.125479	-0.176612	-0.235923	-0.103547	-0.158058	-0.0940597	0.0270386	0.305431	0.0744073	0.0833386	0.276358	0.100064	0.0395545	-0.153419	0.0874981	0.491879	0.632988	0.247331	0.271785	0.0369528	-0.163191	0.177218	-0.00551136	0.288249	0.322833	0.0430851	0.201927	-0.237754	-0.616297	-0.943626	-2.39424	-1.46892	-0.595413	-2.27375	-0.938394	-0.47773	-0.56307	0.0771607	-0.346104	-0.978713	-0.44196	-0.696496	-0.813554	-0.292583	-0.152554	-0.886701	-0.830849	-1.0141	0.592622	-1.01489	-0.380624	-0.491986	-0.89185	-0.835378	-1.29718	-1.28412	-0.564457	-1.14542	-0.854117	-1.03817	-1.50321	0.268152
ENST00000423823.6	0.317356	0.538805	0.410117	0.504351	0.236726	0.181713	0.712135	0.145179	0.213016	0.381707	0.331135	0.24877	0.236182	0.297649	0.0248077	0.422791	0.0429834	0.0759471	0.36922	0.301607	-0.0889357	0.0560847	-0.103965	0.18649	0.294019	0.683693	0.121687	-0.0246801	-0.127962	0.181683	0.155138	0.224706	0.383382	0.684837	0.0989532	-0.0345917	0.403943	0.0464893	0.145402	-0.00423952	0.530035	-0.379366	0.297968	0.663014	-0.105428	0.649194	0.129028	0.457891	0.0794286	0.321249	0.625398	0.196028	0.263944	0.714483	0.520302	0.16936	0.620675	0.132738	0.00295615	0.08773	0.182616	0.603748	0.343213	0.651085	0.404391	0.442959	0.591032	0.17457	0.470858	0.703185
ENST00000423854.6	0.0510013	-0.456449	-1.20001	-0.978835	-0.556096	-0.532379	-0.557911	-1.12468	-0.794862	-0.957171	-0.836077	-0.498537	-0.910033	-0.323211	-0.0398775	-1.00032	-0.262577	-0.801293	0.023579	-0.396339	-0.0519211	-0.791109	0.796663	0.797718	-1.51194	0.880622	-0.548746	-0.623462	-1.65156	-0.334361	0.466754	-0.584452	-1.36881	-1.25295	-1.6707	-0.398725	0.164946	-0.730221	-2.98113	-0.945599	-0.643175	-2.2852	-0.667068	-0.522033	-0.991451	-0.689421	-0.0669847	-0.794438	-0.28449	-1.12068	-1.50844	-1.17713	-0.999053	-0.249212	-1.53329	-1.44006	-1.27421	-1.77965	-0.327957	-0.143467	-1.12648	-1.21418	-2.23676	-1.9531	-1.25393	-1.49106	-1.82674	-1.43985	-2.06012	-1.748
ENST00000423902.7	0.597352	0.795352	0.86669	1.25658	0.529779	1.12088	0.953596	0.410808	0.724069	0.873284	0.541724	0.508874	0.684111	0.542321	0.207521	1.04314	0.196233	0.602861	0.983055	0.405457	0.696887	1.01885	1.13191	1.44974	0.853867	1.4395	1.03951	0.316611	1.27423	0.636699	1.15782	0.487332	0.873004	0.703591	0.873898	0.413081	0.181933	0.458242	0.761345	0.411315	0.633141	0.908773	0.542028	0.172503	0.480487	0.736694	0.241705	0.623685	0.150837	0.778337	0.648268	1.00253	0.783343	0.879658	1.17604	0.807831	1.07527	0.695542	0.226824	0.341939	0.725257	0.834248	0.87622	0.492864	0.356406	0.521552	0.797322	0.555349	0.612397	0.615035
ENST00000423956.5	0.344821	-0.0473247	-0.356987	-1.17257	-0.441884	0.040976	-0.361953	-0.513975	-0.411311	-0.254929	-0.240023	-0.773712	-0.206903	-0.158254	-0.105936	0.295527	0.0926804	-0.0655708	0.292556	0.371326	0.126095	-0.00937074	0.445533	0.13539	0.0939299	0.561311	-0.431455	0.244176	-0.472624	-0.122701	0.376611	-0.351045	-0.918162	0.0697903	0.0306071	-0.30403	0.00710162	0.381308	0.55208	0.941128	0.389248	0.201918	0.818445	0.486267	-0.491069	0.677623	0.296955	0.519215	0.319859	0.489817	0.495946	0.67002	-0.32736	0.525183	-0.245443	-0.16739	1.08143	-0.051371	0.416464	0.321322	0.638146	0.64247	0.0604214	0.569762	0.443246	0.793963	-0.153712	-0.101908	0.649247	0.786428
ENST00000424014.7	-0.230955	0.522662	0.303334	0.847412	0.248706	-0.834813	0.799885	0.193312	-0.409045	-0.513291	-0.640609	0.184206	-0.530729	-0.379707	-0.0262815	-0.69531	-0.115032	-0.035695	0.0033455	-0.113912	-0.730459	-0.392061	-1.27316	-0.529292	-0.414789	0.316109	-0.432253	0.127532	-0.391176	0.0219317	0.454886	0.0682244	0.316996	-0.0470476	0.143905	0.380408	0.315223	0.0470902	0.12994	0.366827	0.859558	0.38344	0.396782	0.247596	0.414119	0.628611	0.184609	0.472308	0.277367	0.4954	0.416514	0.563933	0.372859	0.851376	0.219256	0.507299	0.789257	0.49205	0.213096	0.27803	0.250534	0.725528	0.502215	0.506047	0.273841	0.569189	0.0648445	0.153009	0.150594	0.383317
ENST00000424129.7	-0.0890569	-0.432123	0.0693392	-0.704668	-0.309554	-0.169877	-1.04741	0.149419	0.342547	0.111139	0.327004	-0.173556	1.06506	0.122053	0.00502241	0.18623	-0.0661106	0.0253451	0.176467	-0.220423	0.822333	0.357208	0.603559	-0.269586	0.685891	-0.643273	-0.167683	-0.142714	0.261716	-0.268255	-1.03916	-0.164774	-0.175513	0.192793	0.778276	0.730746	0.588123	0.425856	0.738701	0.886466	0.928497	0.801755	0.575134	0.468598	0.703024	0.92832	0.36544	0.808947	0.138686	0.885769	1.00718	1.02003	0.926632	1.29118	1.05042	0.867955	1.50312	0.912214	0.294293	0.412792	0.768312	1.19332	0.964977	0.99268	0.639028	0.808255	0.820138	0.61577	0.825787	0.86914
ENST00000424268.5	0.0796593	-0.407855	0.617694	-0.145998	0.158956	0.890436	-0.57391	0.861295	0.999794	0.815833	-0.0771283	0.601157	1.00348	0.201397	0.13937	0.766069	0.0535826	0.594412	0.695937	0.333174	0.659982	0.435413	1.67507	0.847941	1.0519	0.930481	1.01315	0.706421	1.15336	0.29026	0.611874	0.182226	0.439764	0.579045	0.872027	0.0824135	0.338634	-0.260904	-1.24262	-0.329797	0.60694	-0.748859	0.0590895	-0.0432047	-0.066697	0.201029	-0.0365442	0.110397	-0.0271166	0.154046	0.474149	0.458245	0.6306	0.565497	0.887484	0.652418	0.794474	0.412434	0.087046	-0.148389	0.0885243	0.324034	0.167821	-0.19355	-0.209308	-0.292837	-0.0427523	-0.0512092	-0.451121	-0.070769
ENST00000424270.6	0.0803864	-0.176656	-0.244434	-0.0869828	0.07222	-0.15148	0.138072	-0.563715	-0.529038	-0.0961497	-0.425893	-0.245269	-0.0343531	-0.267622	-0.0367028	-0.227068	-0.0310208	-0.259052	-0.075389	-0.106934	-0.429652	-0.120403	-0.380796	-0.468776	0.0416188	0.235492	-0.523374	-0.308302	-0.679445	-0.232196	0.141098	-0.0406077	-0.225797	-0.121967	0.427563	0.0840792	-0.0876856	-0.503405	-0.204616	-0.279224	-0.347994	-0.271334	-0.496605	-0.35579	-0.0134507	-0.881928	-0.261781	-0.360138	-0.133537	-0.127168	-0.160423	-1.3051	0.0361842	-0.178095	-0.617627	-0.422513	-0.71894	-0.521687	0.0982017	0.317807	-0.462963	-0.450517	-0.863521	-0.61232	0.114171	-0.377346	-0.594802	-0.317024	-0.670484	-0.79982
ENST00000424300.5	0.747639	0.671569	0.85817	0.516718	0.621847	1.18089	0.979652	0.486967	0.416944	0.554224	0.454044	0.727863	0.637156	0.393631	0.0965807	0.645672	0.337511	0.217697	0.592775	0.194396	0.846572	0.736042	0.805857	0.443861	0.816269	0.916804	0.700489	0.358507	1.00034	0.37578	0.536299	0.347263	0.684184	0.758494	0.943905	-0.212404	-0.167939	-0.108628	-1.3067	-0.292663	-0.0275234	-0.690312	-0.60025	-0.533221	-0.439169	0.133658	-0.117976	-0.705124	-0.0340169	-0.543102	-0.119717	-0.26398	0.441834	-0.468428	0.86043	0.471506	0.0740866	-0.116705	-0.0589331	-0.37948	0.217578	-0.449109	-0.33984	-0.542885	-0.689251	-0.246563	-0.12118	-0.794625	-0.685787	0.312925
ENST00000424347.6	0.747268	0.804325	0.288025	0.526042	0.239103	-0.0204729	0.95889	0.351275	0.0987266	0.245567	0.243313	0.0961848	-0.225748	0.287478	-0.0132987	-0.227165	0.0037495	-0.0264061	0.168652	-0.137915	0.000311643	0.026535	0.0900142	0.21188	-0.376627	0.718229	0.13774	0.204594	-0.108545	0.0947798	0.581625	0.241155	0.411103	0.00370458	0.106028	0.737804	0.74559	0.703981	1.24685	1.08805	1.01082	1.08983	1.07025	0.90456	0.958643	1.36774	0.48677	1.14081	0.381672	1.28091	1.36503	1.54591	1.03622	1.50312	1.33732	1.0764	1.98485	1.04313	0.48013	0.432688	0.905293	1.61076	1.09573	1.34333	0.817631	1.22423	0.911901	0.784184	1.24811	1.09045
ENST00000424443.7	-0.253444	0.532465	0.0452989	0.274726	0.47386	-0.788305	0.649645	-0.266171	-0.196163	-0.367074	0.0723966	-0.0184061	-0.96522	-0.242672	0.0279891	-0.945566	-0.0745407	-0.540257	-0.0274334	-0.07735	-0.0618687	-0.384478	-0.748542	-0.530927	-1.10599	-0.257645	-0.537084	-0.0349564	-0.736013	0.0730918	-0.455094	0.139801	0.120083	-0.388569	-0.293248	-0.0282498	0.243601	0.170041	0.952616	0.175566	0.144109	0.202202	0.0321086	0.298964	-0.222551	0.304119	0.089982	0.183251	-0.0670335	0.207791	0.562104	-0.136687	0.297365	0.326584	0.341218	0.159044	0.422823	0.421795	0.162415	-0.00574561	0.146681	0.262933	0.44291	0.471979	0.303335	0.379421	0.582155	-0.124246	0.284218	0.0619625
ENST00000424459.7	0.757546	0.907891	0.939332	0.964249	0.302944	1.67553	0.619817	1.02367	0.862376	0.887375	1.14316	0.875928	1.40479	0.560573	0.199481	1.42409	0.486781	0.949947	1.30925	0.362855	1.50035	1.19919	2.26475	1.78007	1.53574	1.91324	1.37081	0.730077	1.2457	0.958869	1.49049	0.732077	0.798152	1.3752	1.21151	0.370815	0.479209	0.146582	0.221041	0.677308	0.477518	-0.086353	0.700493	0.414322	0.374742	0.714243	0.247916	0.449391	0.188252	0.562579	0.752841	0.780352	0.745585	0.942899	0.971106	0.799609	1.08419	0.936036	0.398192	0.354163	0.162884	0.841957	0.762434	0.55169	0.418071	0.4824	0.471489	0.168977	0.454662	0.383178
ENST00000424576.6	0.556016	0.376954	0.152355	0.695954	0.360219	0.631584	0.23161	0.120213	0.172106	0.907957	0.451159	0.370753	0.363313	0.396402	0.0112529	0.205562	0.358725	0.366989	0.182146	0.207738	0.610129	0.148412	1.66412	1.30785	0.409194	1.27262	0.0186544	0.276892	0.617428	0.0985314	0.439885	0.252089	0.167758	0.490578	0.0982654	-2.01351	-1.794	-1.77927	-3.50245	-2.23417	-1.64243	-3.61966	-1.55728	-1.06828	-2.31459	-1.72541	-0.349074	-1.81586	-0.634534	-2.03163	-2.21338	-2.52315	-1.92376	-0.961588	-2.46872	-1.82838	-2.22067	-2.27751	-0.827013	-1.31437	-2.4859	-2.43525	-2.20808	-3.17322	-1.80695	-1.76463	-1.7301	-1.48957	-2.33465	-1.55006
ENST00000424629.5	0.493247	0.573069	0.549084	0.554834	-0.0318266	0.874857	-0.157534	0.717293	0.900671	0.529171	0.406467	0.211315	0.689041	0.387024	0.136866	0.528398	0.32874	0.77226	0.496783	0.486168	0.586007	0.619843	1.06276	1.17522	0.756129	0.766219	1.13269	0.148464	0.977826	0.607366	0.674861	0.345611	0.614363	0.539033	0.84363	0.634441	0.548651	0.40512	0.474233	0.503846	0.665736	1.02809	0.623539	0.632885	0.818691	0.584603	0.235085	0.802138	0.0811877	0.702587	0.64828	0.76228	0.757127	0.975116	0.947496	0.830896	0.742711	0.667517	0.373404	0.396302	0.50917	0.837029	0.678382	0.597622	0.50977	0.602059	0.519944	0.395999	0.560348	0.268451
ENST00000424646.6	-1.47037	-2.66142	-2.32052	-3.09348	-1.60196	-0.36429	-2.70263	-1.64703	-1.01088	-0.697372	-0.798638	-1.75465	-0.912125	-0.563455	-0.360442	-0.216505	-0.501124	-0.440471	-0.901166	-0.158648	-0.548577	0.323438	-0.813382	-0.302707	-1.26118	-1.79381	-0.977248	-0.968199	-0.818225	-1.4	-2.13963	-1.4253	-3.22195	-0.414972	-2.1202	0.495135	0.525702	0.29535	0.520903	0.605603	0.79096	0.466473	0.573308	0.345182	0.578169	0.715971	0.390384	0.677183	0.230616	0.6771	0.988678	0.823596	0.767256	0.914629	1.00619	0.841855	1.26903	0.822298	0.265905	0.290642	0.413892	0.785455	0.779793	0.682203	0.576927	0.499996	0.662492	0.439295	0.578995	0.487159
ENST00000424654.5	0.487739	-0.184219	0.172884	0.227594	0.0465676	1.16103	-0.826951	0.327046	0.58424	0.340099	0.320791	0.226403	0.702888	0.592944	0.0760584	0.687414	0.283631	0.334252	0.441522	0.122762	1.24344	0.67719	1.93906	1.55188	1.15577	1.20344	0.854637	-0.299119	0.603916	0.19993	0.802912	0.339151	-0.169552	1.03336	0.908993	-0.497088	-1.19382	-0.624236	-1.3039	-1.18602	-0.824294	-1.81437	-1.57643	-0.860902	-0.657999	-1.86901	-0.644448	-0.147298	-0.120403	-1.20923	-1.56559	-1.02144	-1.73287	-1.96875	-2.71671	-2.4788	-2.14306	-1.99166	-0.609358	-0.906397	-0.470501	-1.33619	-2.82316	-0.199693	-0.742501	-0.991737	-2.00417	-1.11319	-0.52315	-0.0192128
ENST00000424728.6	-0.624784	0.413734	0.671039	0.603136	0.306557	-0.982757	0.178504	0.661168	-0.219221	-0.835174	-0.981995	0.668088	-0.360321	-0.230525	-0.00501946	-0.275051	-0.122615	-0.147334	0.278361	-0.38892	-1.10761	-0.0649077	-1.27559	-0.739202	0.0333833	-0.222188	0.19415	-0.328364	-0.421034	0.0711939	0.0761049	0.330493	0.757003	-0.119188	0.871184	-1.22175	-0.302019	-1.21368	-2.98663	-2.01348	-0.383967	-2.79229	-1.70779	-1.18624	-1.80633	-0.0515793	-0.378002	-0.993108	-0.499424	-1.28469	-0.701333	-1.09035	-0.577945	-0.551262	-0.457131	-0.496354	-0.388476	-0.640904	-0.361212	-0.32771	-1.59832	-0.897876	-1.13724	-2.01679	-0.776606	-1.88866	-1.16541	-1.08039	-1.81882	-0.831773
ENST00000424760.5	0.35169	0.618525	0.344311	0.280149	0.0384274	0.193522	0.843105	0.117457	0.0524623	0.262564	0.0384424	-0.0192868	0.490947	0.125903	0.111708	0.562056	-0.0676744	0.00517964	-0.0746503	-0.142742	-0.214939	-0.172618	-0.0112024	0.444122	0.172	0.931993	0.150228	-0.246886	-0.167208	0.221004	1.19801	0.0789808	0.263723	-0.0033707	0.156252	-0.333783	-0.618202	-1.06846	-2.45727	-1.40536	-0.150858	-2.86584	-0.821536	-0.499016	-0.413302	0.0521486	-0.0527692	-0.593055	-0.26773	-0.684441	-0.887648	-0.871006	0.036682	0.0121852	0.355921	0.199238	-0.640228	-0.53322	-0.499638	-0.761725	-1.68698	-0.484465	-1.25826	-1.73612	-0.713586	-1.42669	-1.65596	-1.30152	-1.52927	-1.31061
ENST00000424785.7	-0.175561	0.394705	0.599957	0.800405	0.21731	-0.662299	0.532838	0.674448	0.249997	0.364391	-0.395077	0.296903	-0.640016	-0.0585894	0.0872308	-0.458397	0.188522	-0.33553	-0.301603	-0.0305307	-0.413298	-0.199084	-0.520175	-0.514903	-0.187979	0.11215	-0.294615	-0.0122716	0.459349	0.309279	0.35008	0.227776	0.457103	-0.0506199	0.236986	0.680529	0.379847	0.164591	0.601791	0.547428	0.676491	0.145471	0.332568	0.162692	0.752594	0.672029	0.28927	0.671273	0.290348	0.605305	0.771835	0.871477	0.85352	0.971351	1.10185	0.755345	0.927658	0.643701	0.286804	0.337383	0.546985	0.792495	0.59681	0.428032	0.436263	0.406403	0.395316	0.32591	0.263325	0.277328
ENST00000424843.6	-0.146348	-0.13981	-0.19631	-0.0772607	0.274951	-0.656377	0.320793	-0.149141	0.0933813	-0.0198884	0.138998	-0.548992	-0.877497	-0.204754	-0.0353795	-0.933044	-0.139993	-0.487501	-0.510738	-0.223898	0.160999	-0.282303	-0.633874	-0.633248	-1.1007	-0.326633	-1.02481	-0.231276	-0.706809	-0.146356	-0.453131	0.204549	0.214432	-0.645008	-0.209091	0.371962	0.422687	-0.00478081	0.537407	0.186818	0.526979	0.566662	0.278092	0.0532786	0.184795	0.546524	0.240836	0.497301	0.0512362	0.499903	0.436411	0.662422	0.69959	0.91958	0.964782	0.799132	1.03897	0.517383	0.283274	0.325491	0.0907097	0.698209	0.636725	0.229834	0.263042	-0.0257137	0.651551	0.402801	-0.0556685	0.210148
ENST00000424869.6	-1.66365	-1.08147	-0.8976	-0.453151	-0.447755	-1.11992	-1.06976	-0.66819	-0.58185	-0.69837	-1.56888	-0.377944	-0.0559178	-0.439416	-0.142042	-0.26732	0.00307682	-0.352629	-0.843688	-0.599701	-1.90453	-0.761328	-1.79915	-1.60216	-0.498101	-2.34337	-0.402823	-0.603808	0.192275	-0.781194	-1.14051	-0.617696	-0.536918	-0.509688	0.221442	0.484786	0.301765	0.240076	-0.0344693	0.385013	0.541408	0.0456602	0.71083	0.339255	0.594197	0.763992	0.388496	0.48471	0.104058	0.749981	0.896266	1.34759	0.752697	0.979889	0.915277	0.818716	0.91462	0.719895	0.11555	0.368111	0.69728	0.93994	0.776713	0.63523	0.37588	0.47238	0.611939	0.350998	0.489568	0.539939
ENST00000424922.5	-1.70175	-1.74374	-2.23246	-1.62985	-0.751027	-1.74978	-1.32177	-0.643064	-0.648205	-1.8322	-2.02601	-1.87779	-1.55366	-0.317092	-0.120777	-1.36296	-0.585774	-1.39979	-2.40612	-0.570782	-1.94365	-1.4351	-1.78445	-1.76572	-1.75849	-2.43735	-2.18562	-0.960502	-2.29299	-1.3814	-1.68701	-0.958871	-1.91058	-2.12266	-1.91722	-0.0836596	-0.220782	0.186153	-0.0569047	-0.072553	0.144583	-0.431227	0.183245	-0.0854473	-0.385523	0.102465	0.00576008	0.0386524	0.238046	0.105327	0.233128	-0.170224	0.298677	0.0697147	0.560318	0.523003	0.205834	0.312296	0.334338	0.193365	-0.0551422	0.121164	0.208887	-0.44884	-0.0899851	-0.0410007	0.0548693	-0.164383	-0.25662	0.164359
ENST00000425114.2	-0.000518206	0.226954	0.0354967	-0.0718839	-0.334648	0.67778	-0.241193	-0.0835559	0.178027	-0.47538	-0.426042	-0.0542604	0.252546	0.141024	0.0207481	0.341224	-0.123694	0.085201	0.455538	0.133334	0.620594	0.361722	0.67465	0.515291	-0.190333	0.411533	0.614637	0.148496	0.0181132	0.861684	0.212443	0.18093	-0.0109044	-0.0290781	-0.501129	0.125177	0.00677201	-0.0431897	-0.0600541	-0.307629	0.189142	-0.242151	0.172905	-0.065181	0.132051	-0.0679309	0.315224	-0.0157352	-0.0636533	0.426019	0.111725	-0.0242197	0.248522	0.175112	0.148314	0.457125	0.142482	0.124609	0.091226	0.211443	-0.174439	0.141925	-0.369626	0.3766	0.059714	0.304682	-0.4224	0.0827508	0.471348	0.351772
ENST00000425278.6	0.32585	0.323583	0.446539	0.388216	0.269037	0.953806	0.630297	0.542039	0.616135	0.0951375	0.268693	0.259798	1.10991	0.210337	0.151607	1.0851	0.0975537	0.372333	0.495289	0.0580806	0.400581	0.59961	0.63203	0.558193	1.43786	1.06084	0.620739	0.459359	0.598387	0.382935	0.819409	0.368371	0.337307	0.652988	0.802867	0.326812	0.318899	0.177177	0.514359	0.344587	0.467901	0.384941	0.489868	0.406226	0.52609	0.7093	0.34893	0.716456	0.120395	0.947006	0.78018	0.725147	0.81423	0.925244	1.07125	0.819088	1.3886	0.779603	0.158022	0.108997	0.292845	0.905686	0.779822	0.884478	0.478027	0.645619	0.624821	0.547952	0.534014	0.569651
ENST00000425380.7	0.177851	0.404328	0.330242	0.0195348	0.364605	1.135	0.261895	0.0645915	0.156925	0.332811	0.0193427	0.284488	0.614038	0.491793	0.0623483	0.60747	0.151633	0.938363	0.389518	0.0234679	1.08975	0.560217	2.09239	1.45608	0.493504	0.751561	0.488134	0.152626	0.660428	0.304878	0.439427	0.603991	0.200704	0.69346	0.679126	0.0446764	-0.287397	-0.401532	-1.16012	-0.496473	0.242399	-0.571559	0.344256	0.108069	-0.0360875	0.0368399	-0.126165	0.203556	-0.0966336	0.00561943	0.184301	-0.274175	0.314138	0.0552721	0.53736	0.204369	-0.182487	-0.00803657	-0.0469035	-0.274106	-0.321931	-0.0289619	0.560249	-0.592919	-0.120819	-0.36046	0.436419	-0.228014	-0.68819	0.253811
ENST00000425508.6	-0.419553	-0.277326	-0.163176	-0.697393	-0.28453	0.901674	-1.42155	-0.271988	-0.321583	-0.714273	-1.24252	0.508016	0.626524	0.233491	0.0751761	0.535063	-0.142808	-0.0530702	0.405175	0.0518038	-0.796558	0.106891	-0.141726	0.0693779	0.504194	0.715809	0.0356277	-0.746495	0.00900877	0.149458	0.412779	-0.0614201	-0.652925	0.293608	-0.417628	-0.283769	-0.393174	-0.296139	-0.164454	-0.606853	0.085337	-1.21888	-0.724553	-0.717716	-0.585582	-0.307889	-0.128164	-0.506284	-0.150374	-0.190265	-0.108963	-0.632399	0.0239493	0.15923	-0.0630526	0.0629833	-0.932927	-0.14279	-0.0464492	-0.219107	-0.850263	-0.256503	-0.660157	-0.36596	-0.110026	-0.439926	-0.740222	0.433691	0.290354	-0.46779
ENST00000425728.6	0.109262	-0.639743	-0.627223	-0.808962	-0.365606	-0.308442	-0.262544	-0.318253	0.2113	0.102179	-0.27407	-0.38869	0.640437	-0.143046	-0.0483805	0.578389	-0.072279	0.22127	-0.294274	-0.230413	-0.264953	0.127596	-0.408747	-0.298527	1.26512	0.0851631	0.369793	-0.212229	0.195307	-0.233798	-0.38202	-0.344579	-0.591584	-0.0112876	0.165456	-0.211935	0.170307	-0.15175	-0.794664	-0.445685	0.347844	-0.603835	0.111012	-0.141522	-0.2753	0.464285	0.069736	0.169249	0.0069419	0.247279	0.337198	0.377285	0.124825	0.409213	0.457645	0.69755	0.579434	0.521191	0.0329076	-0.231313	-0.00548429	0.290989	0.560621	-0.299729	0.0416039	-0.407005	-0.0157644	0.240845	-0.455646	0.0507954
ENST00000425778.5	0.70856	0.246314	-0.0643279	-0.381302	-0.0683498	0.135041	0.422874	0.111622	-0.366223	-0.124573	0.064046	-0.224426	0.361857	-0.0263877	-0.0435668	0.919664	-0.0417257	-0.0159324	-0.0155906	0.176257	0.300091	1.14069	0.56695	-0.0360279	0.104887	0.942798	0.0780348	0.307403	0.21312	-0.00229616	1.38288	-0.107878	0.245327	0.0939322	0.136545	0.318866	0.427064	0.36183	0.392131	0.754392	0.492105	0.414526	0.654339	0.775542	0.414529	0.63544	0.244531	0.596663	0.212176	0.862727	0.924846	0.535801	0.366962	1.02489	0.659079	0.637689	1.06798	0.682686	0.246807	0.368848	0.364899	0.974868	0.507842	0.412859	0.467727	0.53547	0.179375	0.656636	0.359123	0.396233
ENST00000425847.6	0.0171114	0.402079	-0.128677	-0.213153	0.33325	0.076995	0.351162	0.286427	0.341671	0.0314816	0.607344	-0.114328	0.237839	0.221167	0.0216163	0.0267517	0.0277726	-0.177668	-0.197132	0.0487663	0.551502	-0.161089	0.578514	0.656268	0.634267	0.0783937	-0.154155	0.0451327	-0.146209	0.0847764	0.0152755	0.189571	0.00951239	0.229684	0.622771	-0.364937	-0.280508	-0.292521	-1.21793	-0.607045	0.0196145	-1.17474	0.0279645	0.0314353	-0.38543	-0.312645	-0.299199	-0.262701	0.0536077	-0.482742	-1.29613	-0.0885105	-0.175235	-0.35422	-0.503986	-0.899697	-0.574149	-0.857246	-0.277687	-0.513089	-0.25549	-0.776478	-0.917669	-1.32277	-0.565545	-0.937604	-0.216454	-0.890601	-1.14791	-0.928139
ENST00000426105.7	-0.167622	0.197792	0.197505	0.143818	-0.224007	0.0779616	0.151619	0.0976233	0.334167	0.467322	-0.0349204	-0.0340123	-0.0096913	-0.129321	-0.0104818	0.0708984	0.0274286	0.0119248	0.245274	-0.367985	-0.17677	0.0651463	-0.0924885	-0.0553835	0.422393	0.880782	0.384485	-0.222215	-0.0467234	0.235791	0.550391	0.144987	0.252859	0.292266	1.09245	0.413029	0.337428	0.197825	0.546249	0.207318	0.909997	0.56544	0.293055	0.0422596	0.536823	0.6163	0.167007	0.432081	0.157272	0.706094	0.784739	0.789904	0.725138	0.843516	1.08896	0.739177	1.33327	0.794534	0.216143	0.281946	0.199671	0.76844	0.566187	0.559373	0.339188	0.346735	0.619333	0.144846	0.425709	0.521683
ENST00000426142.6	0.68692	0.762617	0.933313	1.074	0.861629	0.838978	-0.0262809	0.83619	0.750033	0.686387	0.59566	0.756702	1.07198	0.323338	0.133044	0.901883	0.122502	0.673497	0.858591	0.419061	1.05097	1.24099	1.73415	1.22812	1.51341	1.41143	0.961382	0.230053	1.00535	0.446479	1.45424	0.48439	0.944714	0.866712	1.36054	0.837327	0.446877	0.190779	0.973865	0.330202	0.676247	0.618907	0.54679	0.531523	1.00125	0.638805	0.395502	0.600172	0.166722	0.856914	0.822016	0.490822	0.94567	1.02126	1.08994	0.757802	0.811792	0.699937	0.259692	0.0678981	0.268439	0.827182	0.704484	0.829018	0.443241	0.671431	0.590368	0.466181	0.850852	0.784159
ENST00000426155.6	-1.10452	-0.342729	-0.24845	0.729236	0.0115272	-1.07748	0.27968	0.280979	-0.358012	-0.921181	-1.35876	-0.336902	-0.86788	-0.300531	-0.058479	-0.645721	-0.381339	-0.889829	-0.483837	-0.341031	-1.73306	-0.188823	-1.78115	-1.63273	-1.00122	-1.69461	-0.951104	-0.526736	-0.762037	-0.210544	-0.895543	0.212861	0.421551	-0.520167	-0.287155	0.223243	0.200383	0.10436	-0.358289	-0.341222	0.491907	-0.708634	-0.268922	-0.104723	0.067373	0.446122	0.294815	0.0468587	0.00476885	0.172619	0.199899	0.400939	0.178122	0.517062	0.184119	0.579621	0.388691	0.325823	0.37916	0.302655	0.14417	0.347371	0.405216	-0.34436	-0.168991	-0.147035	0.17484	-0.173123	0.0474537	-0.261638
ENST00000426172.3	-0.496789	-0.876869	-0.56743	-0.766222	-0.214205	0.387246	-1.51134	-0.282915	-0.355585	-0.362554	-0.825985	-0.339432	0.615654	-0.201699	-0.0159093	0.246363	0.407949	0.554192	-0.253284	-0.221212	-0.510193	-0.140394	-0.598837	-0.0167707	0.727449	-0.511448	0.478999	-0.470605	-0.458829	0.0844344	-0.826368	-0.31607	-0.902249	0.0849639	-0.27178	0.424192	0.329527	0.26211	0.456854	0.305767	0.551706	0.0514784	0.475367	0.281745	0.490989	0.667762	0.300442	0.551213	0.086352	0.627614	0.779258	0.752308	0.641711	0.900731	0.614571	0.486797	0.933841	0.513882	0.100386	0.321259	0.585126	0.789539	0.359267	0.349264	0.427153	0.255159	0.301366	0.447568	0.411747	0.609872
ENST00000426398.3	0.45058	-0.0838583	-1.14989	-1.15001	-0.431782	-0.364406	-0.181977	-0.740501	-0.951217	-0.8157	-0.234553	-1.04375	-0.662241	-0.364472	-0.072875	-0.864689	-0.197716	-0.583283	-0.406771	-0.265553	0.8786	-0.370338	0.922573	0.288788	-0.944498	1.06016	-0.719074	0.0835338	-1.48431	-0.389947	1.12744	-0.326175	-0.528769	-0.464458	-0.303336	0.220453	0.390062	0.0881381	-0.128313	0.197093	0.480281	-0.139698	0.472116	0.16155	-0.0281803	0.628841	0.198932	0.447116	0.205203	0.306343	0.718831	0.203134	0.866478	0.942159	1.28669	0.995323	0.663316	0.762011	-0.0276964	0.403654	0.30187	0.605646	0.787859	0.109038	0.242413	0.099042	0.45334	0.602411	0.144912	0.180736
ENST00000426739.7	0.279352	0.708835	0.741791	0.883786	0.186122	0.903786	0.521206	0.158789	-0.0348166	0.612634	0.497863	0.283979	0.89323	0.359888	0.12888	0.581061	0.0447382	0.431358	0.502062	0.225126	0.547574	0.250868	0.619473	0.502018	1.04664	0.421859	0.547899	-0.00450278	0.552314	0.245308	0.055257	0.420478	0.531342	0.690023	0.673503	0.479492	0.39974	0.362299	0.674325	0.454665	0.371125	0.697114	0.376513	0.391124	0.498976	0.566104	0.204255	0.494067	0.106263	0.786251	0.677398	0.75982	0.587595	0.846804	0.974539	0.85541	1.28087	0.58881	0.375073	0.194886	0.438155	0.809856	0.641993	0.718761	0.307412	0.406096	0.317405	0.338107	0.518418	0.518786
ENST00000426833.7	0.436361	0.286006	0.554723	0.562914	0.43798	0.956475	0.27619	0.518501	0.402651	0.349398	0.538299	0.526992	0.707361	0.356332	0.0673819	1.03227	0.137866	0.557663	0.973769	0.100788	0.891035	0.679801	0.690591	0.378568	0.992758	0.511248	0.833293	0.173042	0.797018	0.414317	0.500632	0.255352	0.768651	0.906518	0.87147	0.372691	0.483667	0.0250975	-0.29279	0.303788	0.559094	0.760298	0.469797	0.419267	0.328511	0.774881	0.362027	0.715038	0.065537	0.845473	0.850297	0.800178	0.88354	1.02493	1.22013	0.92098	1.0513	0.809685	0.404664	0.430115	0.359843	0.904065	1.16186	0.441667	0.449731	0.333502	0.973817	0.306306	0.278108	0.553472
ENST00000427057.6	0.547557	0.683699	0.445524	0.4444	0.237255	1.16647	0.475344	0.878093	0.783449	0.994876	0.943222	0.400749	1.042	0.453828	0.161119	0.927163	0.166801	0.51259	0.582543	0.322477	1.00299	0.79249	1.33039	1.18166	1.54455	0.913771	0.962255	0.898264	1.32202	0.355789	0.654797	0.187749	0.287822	0.87794	0.572837	0.690808	0.455479	0.268077	0.326095	0.529317	0.665139	0.667186	0.609835	0.307889	0.884012	0.813724	0.225257	0.789792	0.140573	0.821835	0.949038	0.905693	0.999286	1.04812	1.16092	0.970861	1.19241	0.941021	0.253791	0.36226	0.685914	1.00561	0.888937	0.753088	0.558011	0.621061	0.62856	0.649534	0.61301	0.697771
ENST00000427130.6	0.0453962	0.743532	0.416748	0.673684	0.376376	-0.610737	0.311402	-0.302833	-0.244429	-0.144861	-0.554867	0.780195	-0.582512	-0.262119	-0.0167439	-0.536925	0.129366	-0.319021	-0.213669	-0.205792	-0.837221	-0.465763	-1.13182	-0.373369	0.139067	0.394842	-0.174009	0.200537	-0.279587	-0.0664282	0.286836	0.42086	0.56898	0.0247825	0.130038	-0.000202286	-0.533721	0.0882083	-0.850996	-0.128841	-0.322373	-0.399174	-0.438954	-0.433257	-0.326359	0.195778	-0.010379	0.317878	-0.0359895	-0.492638	0.16988	-0.3943	0.0958964	0.129968	-0.175167	-0.283556	0.0354096	-0.217242	-0.0466443	-0.232278	-0.0934886	-0.111434	-0.137646	-0.302491	0.0200715	-0.0938861	-0.305263	0.261283	-0.59299	-0.0604021
ENST00000427191.6	0.401722	0.960394	1.03341	1.30906	0.497856	0.00709796	0.873426	0.251364	0.294426	0.235491	0.495398	0.57705	0.123898	0.00751364	0.0516314	-0.137633	0.186802	0.0880032	0.606587	0.274766	0.308488	0.141052	0.498351	0.152718	-0.0546979	0.978762	0.382161	0.238754	0.820042	0.617243	0.597354	0.636326	0.787247	0.400129	0.474756	0.0483225	-0.0430013	-0.0599323	-0.343645	-0.0853529	0.569894	-0.899119	0.181914	-0.0144431	-0.051811	0.513515	0.167721	0.507947	-0.0542683	0.168295	0.20467	0.403003	0.215968	0.615463	0.248816	0.148544	0.636533	-0.0655555	0.0915889	0.257067	0.142876	0.295844	-0.00812598	0.0103651	0.0389907	0.00493662	-0.463507	0.531141	-0.268609	0.0364877
ENST00000427482.7	-0.0312245	0.701316	-0.154157	0.255308	-0.0202865	-0.768514	0.849778	0.292196	0.364026	-0.173277	0.0220844	0.131265	-0.962417	-0.238021	0.00939366	-0.7272	0.00392124	-0.50681	-0.446195	-0.107018	-0.736283	-0.482243	-0.762195	-0.442903	-0.614704	0.627135	-0.607208	-0.0113637	-0.42541	-0.0756399	1.43649	-0.359575	0.104541	-0.0703531	-0.0501472	-0.0378933	0.130227	-0.342481	-1.23892	0.124276	0.110655	-0.60992	0.172123	-0.106145	-0.242581	0.189974	0.179537	0.231812	0.0532339	-0.514481	-0.551857	0.114459	0.379373	0.279178	0.466095	0.390301	-0.178005	0.181966	-0.0778245	-0.190956	-0.104354	-0.0538739	0.310674	-0.981744	-0.232636	-0.670306	0.208356	-0.838908	-0.886551	-0.891719
ENST00000427718.6	0.100815	0.646882	0.789758	0.975375	0.510857	-0.058759	0.797665	0.48265	0.220638	0.209576	0.632598	0.719328	0.00108505	-0.23178	0.049953	-0.230156	-0.00149128	-0.0310618	0.512288	-0.0886023	-0.077212	0.138883	-0.97183	-0.410252	-0.107017	0.635213	0.291183	-0.145746	-0.105962	0.675707	0.806993	0.0280007	0.920005	0.285923	0.123649	0.57364	0.447519	0.285412	0.610333	0.755415	0.46624	0.594937	0.312116	0.190852	0.573756	0.610922	0.201514	0.458541	0.284315	0.590771	0.775215	0.64009	0.832692	0.98034	1.05764	0.735912	1.13995	0.766425	0.349115	0.44592	0.530555	0.754918	0.79095	0.646636	0.496605	0.506672	0.658217	0.42768	0.567313	0.709935
ENST00000427726.5	0.105018	0.139429	0.124237	0.721644	0.487253	0.0136993	0.128413	0.321224	0.146282	-0.0543057	-0.0162574	0.477941	0.867697	0.295375	0.0734659	1.0209	-0.0827313	-0.0839247	-0.203811	-0.14842	0.0743101	0.638996	0.225402	-0.0503783	0.739548	-0.175489	-0.184988	-0.390205	1.03948	0.0659329	0.14005	0.09331	0.143039	0.429949	0.0976318	0.0949002	-0.0199824	0.205602	0.496029	0.862151	0.539804	-0.135376	0.89181	0.615576	0.232917	0.453526	0.104072	0.580257	0.147715	0.657562	0.329869	0.676817	0.176284	0.499048	0.0231443	0.319872	0.942891	0.307642	0.13215	0.252798	0.476708	0.684388	-0.0180977	0.319786	0.263249	0.346573	-0.0976239	0.0950477	0.523724	0.619314
ENST00000428149.7	0.149544	0.426706	0.411219	-0.0695966	-0.000323496	-0.235431	0.253746	0.148828	0.200934	0.184943	-0.15358	0.0246616	0.288277	-0.00284712	0.0591223	-0.0536056	0.106724	0.175876	0.249625	0.0987274	0.577273	0.0256573	0.599005	-0.0253884	0.4881	0.482655	0.237966	0.497263	0.619936	0.37891	0.429734	-0.0273405	0.387805	0.15118	0.452007	0.29453	0.316001	0.26913	0.655993	0.360645	0.64469	0.249201	0.348388	0.528218	0.300558	0.701426	0.266457	0.803672	0.321388	0.824528	0.924115	0.578919	0.635269	1.10327	0.919228	0.630328	1.16826	0.568801	0.0606149	0.0206034	0.528376	0.977867	0.480373	0.601002	0.500981	0.509463	0.151035	0.734275	0.593723	0.755793
ENST00000428278.6	0.763754	0.834953	0.752376	0.507504	0.127349	0.93432	0.52832	0.564865	0.628614	0.810111	0.750652	0.508949	0.73272	0.542773	0.100002	0.747434	0.151841	0.5371	0.502637	0.502805	0.588507	0.833922	0.369474	0.19626	1.12337	0.283103	0.664347	0.0922524	0.952712	0.342884	0.172017	0.219304	0.584931	0.866801	0.803072	0.243089	0.319285	-0.356714	-0.528426	-0.148925	0.0518125	-0.119865	0.0620168	0.19218	0.277359	0.311939	0.249727	-0.17079	-0.0324597	0.114704	-0.0451164	0.169672	0.418398	0.311196	0.357598	0.613435	0.211282	0.416928	0.0118675	-0.059607	-0.235648	0.177694	0.452192	-0.0317729	-0.020697	-0.0991322	0.0997045	-0.339833	-0.156893	0.00734946
ENST00000428307.6	0.0809739	0.505224	0.81943	0.643068	0.207374	-0.0592192	-0.271274	0.527386	0.0954677	0.441655	0.0040972	0.725239	0.699997	0.2063	0.0142302	0.509328	0.154223	-0.0265037	0.599553	0.237699	0.216079	0.266811	1.22009	0.178674	0.820704	0.54457	0.259932	0.256527	1.06484	0.356381	0.246441	0.279042	0.369724	0.275085	0.506384	0.0373068	-0.151775	-0.454478	-1.18479	-0.5096	0.700642	-0.850368	0.00984219	0.391801	0.0460494	-0.132202	-0.0144991	0.258956	-0.179226	0.051071	0.506074	-0.0818629	0.282801	0.313227	0.640338	0.459644	0.0109759	0.17387	0.03952	-0.127662	-0.429538	0.208899	0.172321	-0.334094	-0.11565	-0.390778	-0.11519	0.0528882	-0.324892	-0.118632
ENST00000428369.6	0.713063	0.882684	0.44909	0.429772	0.00730926	1.08946	0.769572	0.777709	0.335516	0.56192	0.841362	0.74728	0.537888	0.692751	0.0310697	0.632961	0.0242923	0.453964	0.782511	0.189391	1.09456	0.491631	1.31322	1.07122	0.757306	1.27385	0.531929	0.134299	0.714609	0.466538	1.07372	0.438173	0.521106	0.562382	0.412604	0.309482	0.20407	0.502822	1.17072	0.720646	-0.207269	0.802859	0.487446	0.160645	0.606602	-0.161661	0.244296	0.483288	0.221639	0.52844	0.437442	0.135528	0.170467	0.00407956	0.183074	-0.164832	0.392114	0.536036	0.286098	0.0390402	0.627491	0.517614	0.515532	0.778517	0.397111	0.616302	0.608366	0.432275	0.79692	0.611839
ENST00000428462.6	0.347965	-0.715829	0.0278378	-0.39797	-0.0697399	1.04895	-0.774882	0.174206	-0.0507711	0.299007	0.577214	0.375226	0.545404	0.297399	0.112027	0.720288	0.0280068	0.401637	-0.047688	0.168029	1.18513	0.425187	1.6375	1.16949	0.322034	0.365887	0.684148	-0.318062	0.209275	-0.0736618	-0.153738	-0.396642	-0.254978	0.39508	-0.00659852	0.417499	0.219569	0.234726	0.556957	0.00749696	0.741287	0.20682	0.0369418	-0.0020618	0.160169	0.432598	0.202229	0.118474	0.056692	0.489529	0.428406	0.863646	0.489177	0.734659	0.578811	0.240979	1.06058	0.32782	0.0320261	0.0271906	0.468116	0.484999	1.07255	0.491134	0.187967	0.421054	0.832711	0.299887	0.283678	0.307099
ENST00000428879.5	0.925851	0.724936	0.44732	0.678925	0.750704	1.00939	0.340555	0.391686	0.397649	0.629627	0.977174	0.356359	0.615866	0.449209	0.123522	0.607219	0.353431	0.39466	0.588632	0.274975	1.2347	0.459507	1.58435	1.37833	0.648578	1.64791	0.455645	0.509672	0.826394	0.475318	0.917333	0.820211	0.58551	0.767102	0.352698	-0.238864	-0.213499	-0.455128	-1.31585	-0.576515	0.236578	-1.40005	-0.0846253	-0.302713	-0.388484	0.0972215	-0.0864747	-0.0703088	-0.0552671	-0.289528	-0.246088	-0.0618556	0.0156256	0.168494	0.0340186	0.339596	-0.161938	-0.0716077	-0.00602241	-0.257569	-0.171718	-0.265892	-0.286592	-0.893331	0.017642	-0.916658	-0.573518	-0.177148	-1.04636	-0.724989
ENST00000428963.6	-0.886125	-0.0267836	0.513316	0.112052	-0.283334	-0.889014	-0.383159	-0.606827	-0.877577	-0.432494	-1.3935	-0.19665	0.414297	-0.371172	-0.0811437	-0.357698	-0.0127398	-0.377955	-0.21654	-0.147266	-1.68454	-0.312023	-1.28915	-1.00772	-0.0305911	0.022031	-0.213591	0.178309	-0.519008	0.050802	0.615512	-0.383982	-0.0767744	-0.0179364	-0.0651534	-2.95671	-2.87621	-2.49437	-4.25011	-3.27249	-2.95637	-1.87606	-3.14918	-2.3317	-3.79969	-3.83247	-1.25804	-3.40965	-0.844415	-3.78107	-4.22799	-4.25297	-3.31182	-4.2188	-3.61958	-3.21366	-5.18683	-2.70991	-1.36556	-1.38747	-2.76818	-4.67245	-2.11581	-3.96806	-2.71026	-3.50508	-1.74578	-2.63895	-3.96405	-3.442
ENST00000429094.7	0.591826	0.961027	0.761407	0.815039	0.61295	1.27101	0.787493	0.683962	0.300496	0.698214	0.788634	0.605165	0.601941	0.35379	0.0557165	0.811943	0.422012	0.438308	0.410799	0.025426	1.24287	0.492923	1.74463	1.49156	0.557368	1.07713	0.95208	0.23327	0.62664	0.438125	1.07306	0.521963	0.819226	0.79352	0.888795	0.0521574	-0.0183734	-0.00548444	-0.687406	-0.298557	0.397788	-0.397252	-0.20695	-0.0120199	-0.315453	0.515857	0.014003	0.210367	0.0363443	0.206821	0.260321	0.0566157	0.148407	0.361619	-0.0421924	0.308207	0.534329	0.142659	0.229218	0.0370003	-0.166867	0.202508	-0.0138917	-0.142808	0.242771	0.0436209	0.0557594	-0.0608619	-0.149668	0.132863
ENST00000429381.5	0.274703	0.309973	1.01706	0.660903	0.692731	1.07183	-0.237209	0.609236	0.356438	0.333683	0.314695	0.327671	0.783139	0.106047	0.108802	0.70281	0.16084	0.281209	0.707364	0.0141284	1.06164	0.18948	1.84856	0.899435	1.22642	0.948921	0.376469	0.326956	0.699559	0.572674	0.644606	0.417622	0.691422	0.594404	1.02829	0.289044	0.245179	0.379125	0.920704	0.576499	0.282254	0.647922	0.578401	0.639897	0.496625	0.189481	0.236388	0.597418	0.157619	0.517869	0.581463	0.644182	0.151479	0.612237	0.207846	0.520121	0.280956	0.496363	0.166953	0.289974	0.66171	0.54032	0.715944	0.935844	0.505068	0.701219	0.786053	0.634986	0.767824	0.712336
ENST00000429383.8	0.0418628	0.394048	-0.0498033	-0.297914	-0.141191	0.820617	-0.310045	0.218484	0.232827	0.734656	0.322905	-0.0743399	0.37324	0.0683734	0.0222059	0.347071	0.181962	0.518616	0.84295	0.224716	0.362568	0.924494	0.769967	0.668288	0.0147851	0.561815	0.461122	-0.320787	0.606424	0.517599	-0.234049	0.204222	-0.0174293	0.2711	-0.473714	0.328629	0.109486	0.104297	-0.162219	-0.183544	0.116011	-0.0946063	-0.249673	-0.12188	0.417893	-0.161148	-0.0136642	-0.198323	-0.0895026	-0.0339886	0.243729	0.17263	0.0488899	-0.0772769	-0.234217	0.201878	0.618453	-0.391318	0.121399	0.134317	0.290144	0.0171451	0.0758232	-0.0256624	0.089296	0.0689086	0.186743	0.165942	0.224086	0.447573
ENST00000429527.6	-0.359304	0.219067	0.0993214	-0.176178	-0.325449	-0.224945	0.395031	-0.104582	-0.42026	0.0851105	-0.538806	-0.281858	-0.440051	-0.266754	-0.119021	0.0255553	-0.234337	-0.238533	-0.605936	-0.0818531	-0.477108	-0.314623	-0.0687945	0.609231	-0.56797	1.09538	-0.715987	-0.369313	-0.63244	-0.0819533	0.478056	-0.466646	-0.0518963	-0.585	-0.0630005	0.148323	0.284845	0.187	-0.122201	0.36112	0.454955	-0.174279	0.445439	0.161901	0.176203	0.712238	0.337686	0.561959	0.0278444	0.390133	0.646723	0.565617	0.639375	0.900275	0.898622	0.678245	1.09009	0.508944	0.367705	-0.0300502	0.215638	0.622892	0.377392	0.362801	0.324185	0.151945	0.0772762	0.481208	0.00431873	0.322701
ENST00000429544.7	0.244949	0.0543565	-0.34122	-0.853174	-0.276006	0.0548022	0.0596443	-0.144209	0.314598	-0.15365	0.0317007	-0.354598	-0.447095	-0.0805126	-0.0402446	-0.340173	0.102284	-0.0456823	-0.281018	0.201322	0.073359	-0.221249	-0.472932	-0.120635	-0.599219	-0.303849	-0.166843	-0.31565	0.136159	-0.134647	-0.592662	-0.340956	-0.525086	-0.319188	-0.497335	0.00221208	0.0971821	-0.0430424	0.276206	0.171565	0.265734	-0.147844	0.276301	-0.044928	0.15708	0.501692	0.0754129	0.474669	-0.0473589	0.404019	-0.192499	0.0708122	0.18715	0.353929	0.473711	0.13353	0.72634	0.0295207	0.206668	0.361205	0.158159	0.13254	0.740767	-0.366184	0.222538	-0.0220051	0.623032	-0.047078	-0.0546282	0.3902
ENST00000429654.7	0.15775	0.247206	-0.360837	0.0263367	-0.261396	-0.0921036	0.520849	-0.337363	-0.219009	0.481908	0.663955	-0.0606645	-0.618868	0.187607	-0.0861448	-0.602935	-0.0399166	-0.0934689	-0.56051	-0.0605467	0.571407	-0.211348	0.369056	0.0913301	-0.530594	-0.0622179	-0.556169	-0.0814566	0.239659	-0.38858	-0.195635	0.241221	0.0678506	-0.0159809	0.205325	-0.124406	-0.141831	0.114979	0.147099	0.262869	-0.279114	-0.131986	0.432066	0.408264	0.0513483	-0.1759	0.275539	0.0404282	0.122936	0.544359	0.111761	0.638941	-0.728155	-0.100177	-0.972946	-0.988465	0.0925537	-0.317729	0.0802247	0.328611	0.413624	0.0597608	-0.431737	0.261361	0.24254	0.468188	-0.067695	0.196827	0.406646	0.304043
ENST00000429711.7	0.244891	-0.575866	-0.733602	-0.191759	-0.139986	-0.685887	0.31962	-0.273123	0.0892789	-0.15983	0.280468	-0.621522	-1.04395	-0.207322	-0.0567327	-1.0385	-0.174215	-0.842019	-0.300353	0.094882	0.321835	-0.240514	-0.327449	-0.666155	-1.36533	-0.943192	-1.11113	-0.381115	-0.676582	-0.409468	-1.18312	-0.090163	-0.322135	-0.734831	-1.16544	0.223969	0.486485	0.40114	0.506605	0.374168	0.416088	0.483458	0.161059	0.193154	0.674691	0.291099	0.134673	0.450642	0.204681	0.427124	0.51227	0.313222	0.49739	0.471557	0.841249	0.581831	0.612949	0.499732	0.268499	0.288437	0.528225	0.653183	0.261331	0.469909	0.396926	0.381464	-0.104016	0.250128	0.37505	0.261439
ENST00000429747.6	0.413007	0.649894	0.725968	1.03727	0.542307	1.0084	0.346028	0.590829	0.717301	0.645551	1.0989	0.747465	0.75442	0.617647	0.0808314	0.660699	0.19119	0.437088	0.444004	0.290734	1.20587	0.344199	1.05009	0.358693	0.758611	0.340296	0.641332	0.278387	1.03726	0.478218	0.443117	0.2409	0.920584	0.710823	0.822903	0.183529	0.278961	0.211694	0.367369	0.442417	0.53574	0.120939	0.531591	0.453214	0.166982	0.650872	0.211243	0.433696	0.306986	0.365544	0.542429	0.776782	0.560706	0.759478	0.851447	0.687489	0.944241	0.58829	0.386603	0.457076	0.444892	0.706035	0.618472	0.552885	0.467863	0.219589	0.488619	0.465571	0.266997	0.475232
ENST00000429751.6	-0.899323	-2.07161	-2.44839	-2.36133	-0.987311	-0.238038	-1.45311	-1.43287	-1.10733	-1.67365	-1.40105	-1.74884	-1.28627	-0.783205	-0.284574	-1.11969	-0.585569	-1.22036	0.220866	-0.542461	-0.998649	-0.779472	-0.483724	0.550394	-1.67555	-0.543496	-1.76301	-0.978939	-2.38404	-1.05836	-1.19505	-0.622417	-2.45274	-0.854261	-2.11929	-0.257684	0.0151436	-0.145076	-0.519736	0.0298913	-0.397356	-0.427373	-0.301216	-0.165734	-0.419255	-0.519941	-0.0841098	0.295224	-0.071513	0.201975	-0.764986	-0.335509	0.134868	-0.0622672	0.659903	0.263427	-0.542537	0.443727	-0.169387	-0.140769	0.10289	-0.426865	0.212886	-0.644722	-0.13093	-0.660416	-0.191742	-0.239099	-0.0890669	-0.601756
ENST00000430046.7	-0.373804	-0.170873	-0.751223	-0.161307	0.106563	-0.732047	0.586725	0.068732	-0.417445	-0.592822	-0.648768	0.153083	-0.836167	-0.469337	-0.0359089	-0.43229	0.059327	-0.839717	-1.17276	0.178315	-0.719063	0.0242696	-0.995327	-1.34557	-0.659309	-1.07424	-1.04757	-0.624269	0.205271	-0.770314	-1.21365	-0.732393	-0.414225	-0.648635	-0.838203	0.31901	0.472839	0.0759123	0.0739077	0.37017	0.794777	-0.191523	0.477617	0.474612	0.261994	0.924597	0.314419	0.646809	0.0750265	0.769658	0.872744	0.798517	0.804829	1.18872	1.13776	0.861071	1.14001	0.798198	0.331578	0.0874586	0.402631	0.968612	0.851918	0.614363	0.349524	0.362127	0.648423	0.610827	0.47369	0.572852
ENST00000430069.5	0.663907	0.424253	0.310704	0.221017	-0.0214911	1.11408	0.248344	1.0329	0.772119	0.402236	0.315745	0.132935	0.500666	0.229523	0.0741285	0.454516	0.223332	0.570665	0.661338	0.630992	0.726215	0.955889	1.32673	1.33609	0.233582	1.33777	0.547016	-0.130708	0.37112	0.694363	0.943911	0.327438	0.332247	0.493903	-0.268577	0.749266	0.680605	0.467838	0.872814	1.07523	1.02377	0.464552	0.868688	0.762864	0.683377	1.06977	0.433162	0.900896	0.377983	1.01399	1.3201	1.21208	1.2562	1.47185	1.62376	1.28153	1.45745	1.28165	0.427486	0.555557	0.813359	1.43051	1.07424	0.908439	0.66666	0.822499	0.601757	0.813401	0.941937	0.998413
ENST00000430385.3	0.192613	0.58693	0.498671	0.848013	0.61534	-0.186686	0.673206	0.0860167	0.16185	0.0725273	0.321115	0.034178	0.626701	0.207129	0.0304906	0.355101	0.313504	0.353372	0.369685	-0.0357995	-0.0112722	0.0369645	-0.302544	0.312684	0.84526	1.03235	0.373776	0.010888	0.373736	0.242077	1.45043	0.179212	0.345204	0.479749	0.630551	-0.00576715	-0.334931	-0.264253	-1.07813	-0.29563	0.122408	-0.810882	0.00973135	-0.188902	-0.129082	0.0508358	-0.106747	-0.110485	-0.12927	-0.158693	0.0896171	-0.178212	-0.0976849	0.31032	-0.0843711	0.394379	-0.189916	-0.0121522	-0.0560889	-0.1666	-0.198716	0.193423	-0.141351	-0.0437438	0.0343338	-0.255122	-0.304377	0.500329	-0.419955	-0.509916
ENST00000430927.6	0.757877	0.0401507	0.490925	-0.246034	0.284761	1.4887	0.415764	0.737584	0.633843	0.501498	0.494784	0.228881	0.804266	0.439722	0.0955533	1.33618	0.0649718	0.745378	1.04985	0.40559	1.24098	1.04812	2.00345	1.51788	1.02358	1.25538	0.742497	0.331627	1.15567	0.503323	1.19146	0.613098	0.560062	0.773692	0.484325	0.198344	-0.0928183	-0.110024	-0.300602	-0.000977609	0.0281548	-0.692876	0.101355	0.310885	0.29108	0.378621	-0.0422009	0.487924	0.0323599	0.400765	0.0100551	0.159582	0.0250522	0.0236705	0.365403	0.358622	0.158907	0.129012	-0.0494511	0.21068	-0.0803437	0.0110375	0.0551204	0.265921	0.194928	-0.023363	0.173627	-0.386548	-0.0075071	-0.160762
ENST00000431239.6	0.249351	0.311544	0.181908	0.831065	0.0384326	0.278425	-0.057596	-0.0295769	0.0170294	0.351122	0.294513	0.0941343	-0.00134845	0.189707	-0.0281298	0.280507	-0.0218722	0.115953	0.392368	0.184554	0.14969	0.297986	-0.287743	0.38361	0.0804392	0.0466677	0.474669	0.0993794	-0.189921	0.486775	-0.139033	0.498071	0.493983	0.0886613	-0.166731	-0.320212	-0.427066	-0.938746	-1.12495	-1.2641	0.0199359	-0.798569	-0.600154	-0.681104	-0.845905	-0.861681	-0.246619	-0.586791	-0.0770729	-0.347974	-0.616769	-1.34334	-0.128617	-0.897847	-0.311822	0.0494844	-0.908418	0.0140148	-0.338918	-0.404832	-0.743752	-0.530391	-0.303151	-0.838613	-0.251909	-0.845851	-0.665623	0.349583	-0.969976	-1.10198
ENST00000431387.8	0.524985	0.81728	0.27478	0.856404	0.375808	-0.248196	0.617106	0.267417	0.223829	0.440207	1.24781	0.0593193	0.0915782	0.139004	0.0575553	-0.36426	0.0510364	0.184446	0.263449	0.176281	0.6835	0.0459153	-0.339163	-0.392111	-0.125389	0.724902	-0.0626474	0.172207	0.352186	0.064548	0.540773	0.342229	0.380019	0.306116	0.364575	-0.101951	0.177999	-0.346453	0.342178	-0.00392199	0.237093	-0.69635	-0.0411325	-0.0798952	-0.298198	0.550562	0.203062	0.484726	-0.0793141	0.100746	0.380753	-0.0356829	0.576333	0.842164	0.848613	0.564377	0.605657	0.463008	-0.111634	0.274845	-0.474718	0.450388	0.340637	-0.189735	0.270683	0.0551994	-0.00821827	-0.305972	-0.0465776	0.132692
ENST00000431467.1	0.148823	-0.86331	-0.644876	-0.491519	-0.142215	0.00198144	-0.284986	-0.236637	-0.381087	-0.720507	0.142657	0.173811	-0.923374	-0.19401	0.0170671	-0.393721	-0.0323707	-0.356627	-0.444164	-0.206137	0.090205	-0.14495	-0.085218	-0.407283	-0.958646	-0.323268	-0.0893918	-0.442271	-0.729949	-0.11452	-0.232803	-0.446608	-0.303026	-0.572972	-0.678852	-0.37482	-0.452927	-0.347894	-1.05223	-0.377743	0.287413	-1.76507	-0.474237	-0.224849	-0.587256	0.0438225	-0.313041	0.0431508	-0.0598209	-0.451301	-0.526971	-0.486829	-0.428415	-0.358671	-0.257755	0.216961	-0.132498	-0.273881	-0.310399	-0.393492	-0.421597	-0.319603	-0.394739	-0.567233	-0.229185	-0.368422	-0.626443	-0.62177	-0.428565	0.432893
ENST00000431549.4	0.127598	0.631874	0.619345	0.878122	-0.044024	-0.116405	0.124797	-0.37407	-0.440726	-0.216587	-0.3346	0.13947	-0.407513	-0.270825	-0.100499	-0.232822	0.093135	0.554763	0.32682	-0.0589823	0.589757	-0.293149	0.64507	0.206054	-0.106985	0.739822	-0.0284405	0.129419	0.0227888	0.165102	0.930844	0.418517	0.322135	0.134592	0.189397	-0.825162	-0.203419	-0.213865	-0.135682	0.498001	-0.713463	-0.330138	-0.370707	0.0659861	-0.621452	-0.573364	-0.156809	-0.420188	0.0112146	0.172265	-0.650251	-0.437326	-1.04072	-1.14607	-1.71499	-1.43289	0.296237	-1.06547	-0.036244	-0.189402	-0.0253688	-0.468087	-1.53313	0.277164	-0.257076	0.114881	-0.946467	-0.273496	0.162994	0.199918
ENST00000431842.6	0.812255	0.333481	0.885348	0.943973	0.179932	1.93585	-0.301556	0.844904	1.08312	0.889763	0.885915	0.763429	1.2159	0.709589	0.165849	1.34827	0.212309	0.837842	1.26136	0.578789	1.5552	1.36408	2.36556	1.76407	1.45802	1.68848	1.44809	0.495012	1.19662	0.71771	1.20982	0.49374	0.843694	1.20614	0.7979	0.333586	0.470698	0.324922	0.677712	0.594949	0.73841	0.27455	0.413775	0.566368	0.553389	0.727107	0.492805	0.549438	0.274752	0.698557	0.841288	0.742523	0.9181	0.9011	1.31376	0.986488	0.920935	0.905327	0.20996	0.341998	0.685262	0.925622	0.83237	0.852756	0.458557	0.580616	0.491571	0.595937	0.709247	0.487606
ENST00000431889.6	-0.361677	0.272052	0.0187298	-0.103822	-0.192452	-0.739204	0.678856	-0.137026	-0.823791	-0.510454	-0.315094	0.33209	0.210228	-0.0971553	-0.0405416	0.144054	-0.112826	-0.405171	-0.480386	-0.218223	0.823625	-0.324443	1.31695	0.214875	-0.122233	-0.274319	-0.77045	-0.349301	-0.403229	-0.406176	-0.662789	0.192895	0.079719	-0.287311	0.0796726	-0.221791	-0.251994	-0.619851	-1.379	-0.524066	-0.264358	-1.1803	-0.264442	0.178018	-0.51532	-0.375382	-0.204172	-0.0294737	-0.242083	-0.623001	-0.444118	-0.245458	0.50212	0.496159	0.809689	0.533793	0.148599	0.43972	-0.22232	-0.277777	-0.563665	-0.201582	0.572772	-0.60051	-0.293425	-0.806551	0.295543	-0.385592	-1.0195	-0.103336
ENST00000431975.7	0.392789	0.567823	-0.433867	-0.39165	0.0770681	-0.659505	0.812293	-0.195416	-0.0622954	0.30503	0.123316	0.115883	-0.702267	-0.258984	-0.0447073	-0.837506	0.256867	-0.386684	-0.17987	-0.042624	-0.0794839	-0.5205	0.109375	-0.0321117	-0.727677	-0.0637479	-0.436148	0.722546	-0.187701	-0.27942	-0.460161	-0.0236647	-0.158565	-0.0695938	-0.558153	0.353412	0.432396	0.107994	0.647838	0.472355	0.577548	0.251198	0.72931	0.506102	0.17085	0.683916	0.102999	0.712326	0.225004	0.706717	0.576096	0.80518	0.709434	1.0076	1.01409	0.715795	0.854	0.679715	0.285855	0.0168642	0.450266	0.706389	0.575704	0.701673	0.374095	0.244157	0.484526	0.427245	0.572509	0.466481
ENST00000432031.6	0.227701	0.572779	0.323117	0.477279	0.277815	0.168923	0.792052	0.145451	0.140804	0.443681	0.70277	0.61096	0.517525	0.138319	0.0274038	0.647357	0.195787	0.677418	0.0678642	-0.138365	0.630843	0.301947	0.381564	0.293555	0.377294	0.403336	0.0973309	0.0263003	0.330306	-0.0334681	0.270509	0.272986	0.476582	0.297567	0.282905	-0.0691678	-0.581859	-1.05997	-1.12102	-1.6559	-0.506168	-1.19588	-0.71611	-0.439393	-0.113666	-0.0379505	-0.350173	-1.16095	-0.458096	-0.971216	-0.727994	-0.537624	-0.514574	-0.627521	-0.727739	-0.396633	-0.156321	-0.658713	0.186493	-0.897251	-0.869449	-1.01882	-0.551364	-0.922814	-1.23634	-0.950355	-0.629419	-0.728826	-1.37189	-0.965401
ENST00000432329.6	0.427761	0.831285	0.683948	0.936735	0.266898	0.497443	0.715903	0.126797	0.494828	0.158226	-0.166767	0.3026	0.440026	0.117427	0.119464	1.11276	0.154853	0.115663	0.759403	0.100672	-0.227291	0.265668	-0.0596403	0.561331	0.679638	1.20038	0.291127	0.135318	0.245641	0.556892	1.2633	0.0548044	0.6433	0.491977	0.656897	0.662204	0.660713	0.502928	1.20319	1.05061	1.02101	0.872495	0.886399	0.803766	0.743711	1.17199	0.404437	0.978905	0.204334	1.09585	1.28205	1.12369	1.07543	1.48498	1.33763	1.09473	1.60545	1.04824	0.496381	0.416973	0.746135	1.36921	1.14344	1.06309	0.771517	0.95762	0.693591	0.873568	1.05741	0.84974
ENST00000432376.5	0.146748	0.172295	0.810711	0.568906	0.272287	0.788594	-0.230037	0.461234	0.379963	0.394238	0.140477	0.587767	1.11725	0.215566	0.101263	0.59251	0.255718	0.794446	0.39736	0.272207	0.253955	0.315872	0.813417	0.497278	1.18454	0.405583	0.368544	-0.115595	0.860184	0.299184	0.668311	0.424273	0.771394	0.605962	1.10004	-0.015468	0.290123	0.197693	0.0496754	0.00499626	0.213919	-0.035044	-0.0841984	-0.252065	-0.410475	0.393404	0.124424	0.384025	0.0304058	-0.0645565	0.209632	0.103273	0.0300296	0.477037	0.112724	-0.00136864	0.582876	0.00509204	0.261938	0.151652	-0.0791007	0.341928	-0.206599	0.584778	0.287146	0.239817	0.10725	-0.0379752	0.0285784	0.290096
ENST00000432529.6	-0.000569446	0.632873	-0.419099	0.395091	0.0142402	-0.86497	0.160292	-0.555977	-0.484544	-0.781227	-0.333884	-0.0378752	-0.556483	-0.445789	-0.0748759	-0.925678	-0.0756964	-0.845071	0.164544	-0.0113662	-0.463228	-0.476201	-0.488448	0.0678106	-1.03713	0.572025	-0.700751	-0.0934943	-1.17293	0.00102688	0.149308	0.898469	-0.108473	-0.334008	-0.344553	0.0523301	-0.278028	-0.212261	0.103556	-0.32591	0.450989	-0.57707	-0.133713	-0.0730169	-0.359783	0.500234	0.100788	0.318881	-0.0257469	-0.0990857	0.526157	-0.0412559	0.425418	0.507161	0.54059	0.17704	0.491064	0.26862	-0.140172	0.249943	-0.197714	0.136464	0.316422	0.215045	0.113664	-0.134623	0.363884	0.148272	0.283042	0.0164666
ENST00000432692.6	-0.319274	-0.0140933	0.409628	0.593199	0.457988	0.275077	0.16037	-0.244069	-0.0194928	0.0508293	-0.00262275	0.399269	-0.15165	0.024215	0.0892691	0.0988557	0.254526	-0.191034	0.136754	-0.226925	0.313281	0.551396	0.0333105	-0.174393	0.137297	-0.166912	0.41099	0.0983538	-0.155729	-0.145471	0.00401168	0.335632	0.391823	0.357904	0.274618	-0.738117	-0.538281	0.0029054	-1.50785	-0.21033	-1.05778	-1.73076	-0.580772	-0.380958	-1.03077	-0.832576	-0.424705	-0.418777	-0.0604508	-1.09797	-0.582222	-1.18185	-0.805521	-1.31635	-1.11022	-1.17505	-0.577585	-1.15596	-0.443068	-0.265518	-0.844029	-0.683687	-1.92055	-1.07228	-0.668394	-0.594523	-1.31348	-0.574071	-0.351181	-0.0992345
ENST00000432845.1	-1.68189	-0.644123	-0.689846	-0.531813	-1.1381	-1.7304	-1.51134	-0.909575	-1.11092	-2.09778	-2.55501	-1.37959	-1.47278	-0.953798	-0.153992	-1.26727	-0.584404	-1.21316	-1.03797	-0.735449	-2.11396	-1.38822	-1.81453	-1.76693	-1.06689	-2.6944	-1.2791	-0.253854	-1.76346	-1.05221	-1.93894	0.205584	-0.581423	-2.07872	-0.205424	0.512721	0.301645	0.278456	0.458061	1.05241	0.948767	0.0827311	0.667585	0.553916	0.452054	0.639686	0.263885	0.666829	0.37123	0.649015	0.815626	0.863242	0.777582	0.942561	0.861173	0.723539	0.938959	0.706507	0.226858	0.377083	0.694796	0.902245	0.813679	0.654593	0.551139	0.540333	0.689333	0.61708	0.86964	0.571354
ENST00000433083.6	0.200437	0.404067	0.212719	0.105596	0.349376	0.0624457	0.0218774	-0.0304971	0.20217	0.290502	-0.233538	0.450512	-0.225931	0.0294587	-0.00826388	-0.318881	0.114564	-0.186216	0.00226719	0.31881	-0.8596	-0.134157	-0.656957	0.171909	0.0291534	-0.0583346	-0.135155	0.0504304	0.382059	0.0952118	0.0555991	0.263944	0.112831	0.0895494	0.4289	0.672427	0.254071	0.484053	0.893809	0.641115	0.452957	0.417939	0.510255	0.580218	0.753533	0.623803	0.182529	0.638367	0.109105	0.55189	0.605739	0.680341	0.846221	0.747772	1.09408	0.802918	0.997279	0.607138	0.357009	0.0762534	0.594806	0.719809	0.833945	0.760621	0.479419	0.600807	0.678718	0.727022	0.598929	0.623465
ENST00000433176.6	1.05185	0.61891	0.795341	0.506987	0.132819	1.1872	-0.300817	0.561814	0.967628	0.828138	0.90829	0.3458	1.18112	0.499947	0.0770001	1.31698	0.240021	0.662265	1.02532	0.399531	1.07284	0.985712	0.94245	0.9909	1.22845	1.09527	1.18234	0.364285	1.16091	0.546031	0.958379	0.522371	0.792282	0.834133	0.754972	0.177203	0.101573	0.00202736	-0.380736	-0.115536	0.343296	-0.467466	0.129108	-0.0344103	0.0118582	0.3583	0.0567537	-0.0411282	-0.0710632	-0.00519576	0.142971	0.187757	0.588822	0.236232	0.923493	0.71819	0.326125	0.548443	0.162189	0.00357187	0.143178	0.0410365	0.317797	-0.0904386	0.147576	-0.272937	0.0718644	-0.0622488	0.0313253	-0.0140601
ENST00000433207.6	0.242453	0.683285	0.655522	0.883675	0.352276	0.699454	0.248813	0.0731949	-0.302344	0.174174	0.276373	0.336464	0.337367	0.0381446	0.0191221	0.150776	0.209039	0.473673	0.531162	0.25518	1.21501	0.17667	2.09925	1.46738	0.759501	1.33422	0.43708	0.238953	0.044594	0.455166	0.536459	0.432831	0.645598	0.408226	0.845558	-0.605836	0.0995698	-0.428224	-1.0921	-0.149797	0.0195891	-0.722156	-0.170452	-0.215155	-0.996985	0.0879883	0.0162901	-0.235946	-0.0388005	-0.443319	-0.0846531	-0.202596	0.00101432	0.127666	-0.206413	0.262246	0.143329	-0.0916691	-0.0163527	-0.0872361	-0.0014315	-0.42829	0.458981	-0.339494	-0.182632	-0.547494	0.138847	-0.397708	-0.543859	-0.106134
ENST00000433216.6	0.589727	0.774508	0.714339	0.976571	0.105964	1.08976	0.20031	0.78197	0.572355	0.873044	0.693976	0.275093	1.22321	0.380812	0.205818	0.722226	0.242689	0.928299	0.719751	0.572535	0.98744	0.982025	1.11788	0.979014	1.19559	1.0193	1.00625	0.368202	0.722639	0.856316	0.709606	0.363153	0.809616	0.702315	0.707417	0.152284	0.187002	-0.106064	-0.271522	0.115886	0.605777	-0.542778	0.0283622	-0.0308118	-0.210084	0.637525	0.251004	0.359059	-0.0375921	0.212889	0.473921	0.344219	0.43244	0.716854	0.510708	0.462735	1.00941	0.346755	0.106471	0.35236	0.099171	0.518304	0.626755	0.0810176	0.406889	0.333032	0.418441	0.00614604	-0.0314917	0.2267
ENST00000433307.2	0.437841	-0.839711	-0.656	-1.26029	-1.01241	0.943568	-1.19342	-0.353102	-0.32712	-0.244945	0.356523	-0.697867	-0.159902	0.0197497	-0.144182	0.13044	-0.318317	0.650948	0.326152	-0.0616032	0.879078	0.352925	1.42805	1.25265	-0.501497	0.141026	-0.218351	-0.378708	-0.378519	-0.0466704	0.283138	0.834169	-0.480257	0.449919	-0.323428	0.2769	0.34982	0.191677	-0.0284652	0.406332	0.736171	0.466148	0.442987	0.27568	0.256981	0.702515	0.274088	0.493365	0.225598	0.636256	0.776576	0.498258	0.88432	1.01919	1.19298	0.834852	1.02747	0.809789	0.240341	0.418904	0.438783	0.86562	0.865563	0.555449	0.461799	0.344036	0.576156	0.630703	0.245267	0.586573
ENST00000433351.7	0.192079	-0.372799	-0.688518	-0.220505	-0.908963	-1.12541	-1.01516	-0.751391	-0.651091	-0.752827	-1.59416	-0.694795	-1.00538	-0.669388	-0.181409	-1.1311	-0.307621	-0.903706	-0.706328	-0.135605	-1.13248	-0.661129	-0.654433	-0.870101	-1.12011	-0.0473644	-1.0005	-0.0321615	-1.48588	0.114803	-0.246777	-0.559012	-0.731656	-1.28325	-0.894362	0.469102	0.540882	0.305005	0.713353	0.614933	0.58693	1.23178	0.688161	0.64567	0.539278	0.929767	0.302285	0.784764	0.137019	0.966191	1.11366	1.01534	0.784801	1.13709	0.937114	0.75511	1.49684	0.831498	0.392662	0.365297	0.567345	1.09559	0.759906	1.03608	0.535209	0.763797	0.683662	0.722586	0.777385	0.616955
ENST00000433593.6	0.290711	0.112165	-0.24215	-0.851907	-0.21226	0.367436	0.0495428	0.459117	0.297673	0.329663	1.10191	0.0295369	0.524208	0.166466	-0.0115057	0.258519	0.00449495	-0.182465	-0.29332	0.000461239	0.888022	0.0481985	-0.00464764	0.0288578	0.790053	0.47623	-0.296857	0.292399	0.345628	-0.0548528	0.666557	-0.434968	-0.417775	0.133921	-0.214393	0.450346	0.55839	0.229832	-0.124426	0.471017	0.78695	-0.138805	0.364215	0.149098	0.507423	0.835996	0.30059	0.604778	0.272887	0.571157	0.781336	0.751894	0.818038	0.999259	1.17421	0.958574	0.933615	0.730083	0.312762	0.331889	0.599022	0.846551	0.726478	0.370019	0.320459	0.300304	0.4437	0.290509	0.255183	0.424199
ENST00000433627.9	-0.155372	0.271364	-0.233898	-0.11527	0.407741	-1.1361	0.429878	-0.100485	-0.501995	-1.11003	-0.684522	-0.117552	-0.819604	-0.493053	0.00839664	-1.01564	-0.144832	-0.722072	-0.435003	-0.386427	-0.318539	-0.60885	-0.997118	-0.820122	-0.968828	-0.341652	-0.846527	-0.0443768	-1.03352	-0.1158	-0.133026	-0.35685	-0.130185	-0.510491	-0.441347	0.342304	0.491733	-0.00269903	0.132962	0.436587	0.634829	0.301599	0.610199	0.293961	0.21913	0.782785	0.271092	0.461947	0.0403934	0.501639	0.723751	0.702228	0.811126	0.982194	1.14694	0.921754	0.655152	0.766697	0.145268	0.328847	0.503366	0.84931	1.40437	0.611097	0.445738	0.404283	1.08824	0.535172	0.303551	0.36612
ENST00000433877.6	-0.122199	-0.335814	-0.0187542	0.0138118	0.201561	-0.171339	0.127624	-0.297655	-0.464558	-0.813766	-0.986852	0.240852	-0.135393	-0.10366	0.112869	-0.120955	0.0276316	-0.0807069	-0.227725	-0.324697	-0.768201	-0.102898	-0.701963	-0.676738	-0.00458209	-0.397026	0.0445697	-0.357076	-0.848345	0.136349	-0.20545	-0.24981	-0.180314	0.290764	-0.181568	0.00161131	0.407154	0.547708	0.546516	0.749117	0.476415	0.365863	0.598485	0.396751	0.118703	0.74192	0.075603	0.634933	0.25534	0.803569	0.797963	0.864122	0.283599	0.555447	0.607868	0.335074	1.00662	0.48051	0.282235	0.287146	0.556895	0.724268	0.148693	0.689448	0.437393	0.804542	-0.010266	0.579532	0.754114	0.78879
ENST00000434009.5	-1.70001	-0.456983	-0.456695	0.174368	0.0289618	-1.5531	-0.173742	-0.882337	-1.13626	-1.49426	-2.09429	-0.482821	-1.25518	-0.856044	-0.0222411	-1.1174	-0.156341	-1.04604	-0.506317	-0.532918	-1.97112	-1.13737	-1.73604	-1.52587	-1.18097	-1.21912	-0.904645	-0.584006	-1.71605	-0.141091	-0.911637	0.215113	0.357966	-1.10409	-0.379127	0.863259	0.844589	0.719712	1.05622	1.32392	0.96886	1.15601	1.11882	0.831798	1.07338	1.24837	0.511383	1.22752	0.377926	1.25426	1.34505	1.48155	1.0597	1.49413	1.17407	0.925026	1.83444	1.03426	0.508527	0.556156	1.06219	1.67917	1.13964	1.33952	0.80063	1.27152	0.910815	0.744363	1.2972	1.06825
ENST00000434197.5	-0.0518197	0.664341	0.0976475	0.27155	0.103835	0.15339	0.59294	-0.170173	0.373512	0.307678	0.3052	0.194125	0.578025	0.0330843	-0.0436229	0.220455	-0.0771926	-0.0698867	0.212296	-0.101218	0.199716	0.00487786	0.0937585	0.247821	0.743471	0.453033	0.299153	0.0236881	-0.183325	0.146426	0.309524	0.889552	0.104314	0.0499614	-0.026461	0.19996	-0.261841	-0.285545	-0.952794	0.235508	0.133426	-0.569117	-0.100156	-0.252198	-0.153198	-0.0421251	-0.0111945	-0.0106541	0.337604	0.158713	0.304076	-0.296658	0.381168	0.211438	0.75749	0.602186	0.292784	0.190693	0.279258	-0.059361	0.201034	-0.138509	0.0428218	-0.160171	-0.159627	-0.64444	-0.226686	-0.33384	-0.317981	-0.120016
ENST00000434935.7	0.400697	0.744884	0.62545	1.11595	0.0910032	0.986933	0.655556	0.174948	0.751073	0.54585	0.787192	0.510421	0.459751	0.0280563	-0.00154128	0.357201	0.025696	-0.0245907	0.790497	0.22444	0.411784	0.400689	0.546194	1.0781	0.0768713	0.481186	0.391125	0.10484	0.477154	0.498913	0.570454	0.411571	0.772163	0.426662	0.62075	0.33092	0.312176	0.341312	0.635235	0.628573	0.668955	-0.140384	0.300601	0.58613	0.205002	0.635236	0.316903	0.73987	0.179401	0.631896	0.773032	0.657364	0.821568	0.971855	1.07231	0.79843	1.08023	0.833298	0.285709	0.301457	0.514232	0.902154	0.837387	0.751161	0.512281	0.502557	0.740988	0.409342	0.549453	0.632071
ENST00000434945.6	0.230052	0.327954	0.563004	0.549012	0.211563	1.36268	-0.440715	0.554872	0.846987	0.900412	0.492828	0.484175	1.25292	0.358362	0.174469	1.0409	0.0762228	0.699144	0.823539	0.249463	1.11027	0.65502	2.05705	1.43202	1.68073	0.654443	1.16064	0.870031	1.11489	0.347325	-0.0725091	0.127147	0.611252	0.805241	0.94287	0.468361	0.389223	0.432864	0.890626	0.541849	0.850923	0.535705	0.673702	0.58245	0.573665	0.847546	0.319116	0.606161	0.0909221	0.727349	0.756716	0.864968	0.785439	0.997585	1.0069	0.640566	1.17032	0.534145	0.307472	0.446595	0.527303	0.950157	0.686276	0.971142	0.487804	0.810591	0.597618	0.620782	0.765132	0.66334
ENST00000435176.5	0.346552	0.200847	0.334292	0.330044	0.0472682	0.831804	-0.34858	0.294676	0.31616	0.706702	0.602826	0.190992	0.825438	0.333148	0.123705	0.59206	0.156572	0.813449	0.853552	0.201327	0.888525	0.563217	1.08493	1.08519	0.664464	1.27137	0.828028	0.114403	0.441255	0.53451	1.13263	0.376407	0.576328	0.676815	0.485755	-0.305512	-0.562665	-0.715806	-1.35426	-1.17897	0.246427	-1.5087	-0.395395	-0.241719	-0.929601	-0.139213	-0.160905	-0.551542	-0.05936	-0.45932	-0.405034	-0.197474	-0.259019	-0.00903437	-0.658011	-0.366216	-0.962753	0.00937143	0.10319	-0.590361	-0.421547	-0.147098	-0.0732847	-1.04568	-0.23846	-1.56343	0.288753	-0.779891	-1.29286	-1.24225
ENST00000435235.6	-0.00618243	0.774821	0.576737	1.31136	0.130416	-0.434484	0.505628	-0.0350733	-0.422179	-0.450145	-0.524981	0.154584	-0.351037	-0.0377176	-0.0105065	-0.216217	-0.014956	0.189228	0.184453	-0.0662556	-0.550568	-0.100207	-0.503952	-0.52608	-0.235851	0.22686	0.0133928	0.234066	-0.56359	0.565539	0.11284	0.37672	0.727609	0.0975517	0.209423	-0.587186	-0.0173929	-0.174198	-1.12159	-0.280442	-0.4405	-1.32056	-0.213991	0.109709	-1.23703	-0.425879	-0.196375	-0.165213	-0.209708	-0.312322	0.00677514	-0.548565	0.211833	-0.0703857	0.781064	0.476926	-0.226049	0.144886	0.16212	0.25594	-0.643201	-0.562817	0.0953164	-0.207628	-0.25372	-0.740804	-0.322191	0.0523081	-0.358374	-0.895692
ENST00000435319.8	-0.271372	0.210874	0.346115	0.381987	0.305327	-0.10527	0.13409	0.160002	0.0586466	0.0520283	-0.145482	0.073025	0.569565	0.37717	0.0823507	0.328714	0.103219	0.0908141	0.612238	-0.0804962	-0.326641	0.0396377	-0.555515	-0.382435	0.985249	-0.14788	0.214594	-0.386309	0.179784	-0.00050671	0.190166	0.153788	0.376812	0.614937	1.03431	0.424651	0.365759	0.17528	0.659075	0.195086	0.645852	0.473506	0.25951	0.132881	0.299517	0.530954	0.216676	0.450192	0.0978677	0.581631	0.823616	0.554815	0.717026	0.983567	0.920259	0.807603	1.01656	0.605118	0.203832	0.366705	0.395087	0.650453	0.780884	0.7202	0.269038	0.525594	0.568984	0.390347	0.599945	0.676497
ENST00000435431.5	-1.47131	-1.98031	-1.09666	-1.27416	-0.93602	-0.551347	-2.17854	-1.12207	-0.711062	-1.32632	-1.09276	-0.725631	-0.62438	-0.116792	0.0181527	-0.500127	-0.291423	-0.243716	-1.48157	-0.434966	-0.872233	-0.788327	-1.57476	-1.48408	-0.791441	-2.21151	-0.606441	-0.930912	-0.953165	-0.498776	-1.36139	-0.803396	-1.35355	-1.01019	-0.852081	0.29603	0.411923	0.377834	0.429264	0.572127	0.438116	0.349213	0.686828	0.63448	0.348795	0.601124	0.207225	0.599652	0.146812	0.526743	0.595383	0.640243	0.620973	0.903601	0.675168	0.431814	1.02631	0.494114	0.15881	0.111418	0.509207	0.717823	0.458313	0.564534	0.387176	0.4239	0.403926	0.374496	0.611917	0.682924
ENST00000435437.2	-2.21154	-3.37715	-3.4747	-3.32108	-1.78054	-1.80248	-3.1061	-2.14686	-1.22871	-2.47073	-2.62396	-2.74381	-1.63281	-0.981639	-0.367188	-1.42311	-0.612678	-1.56567	-2.86719	-0.767434	-2.12603	-1.5689	-1.81665	-1.81914	-1.84782	-3.61915	-2.36284	-1.01842	-2.88696	-1.79816	-2.53242	-1.67235	-3.93835	-3.19585	-2.34467	-0.446047	-0.135359	-0.454616	-0.646908	-0.203737	-0.407407	-1.03589	-0.583151	-0.512948	-0.527834	-0.217326	-0.0896873	0.0115079	-0.00176582	-0.0530237	-0.505355	-0.664919	-0.0775452	-0.377363	0.298506	-0.493852	-0.303979	-0.292716	-0.16568	-0.279137	-0.566652	-0.324172	-0.428974	-0.343729	-0.419689	-0.198789	-0.162045	-0.478012	-0.455687	-0.473732
ENST00000435456.7	-0.0587883	0.339784	0.0352224	-0.0630931	-0.28318	-0.036691	-0.318659	-0.200801	0.163653	0.0973933	0.629064	-0.187664	0.367142	0.231673	-0.0806147	-0.164716	-0.0392149	-0.173319	-0.263575	-0.1712	0.555618	-0.337792	-0.241662	-0.27569	0.2263	0.379348	-0.449428	-0.231802	0.100854	-0.151528	0.934571	-0.310955	-0.205901	-0.0404355	-0.21255	0.481129	0.455594	0.175627	-0.0262568	0.172864	0.41172	0.0167286	0.182498	0.46374	0.367715	0.522357	0.299547	0.365677	0.0636438	0.441047	0.173211	0.40772	0.58137	0.703019	0.858284	0.647508	0.802228	0.623603	0.0990142	0.10564	-0.00852958	0.515742	0.476119	0.490039	0.0707911	0.449041	0.441504	0.347857	0.348392	0.487818
ENST00000435634.3	-0.676827	-0.177876	-0.449849	0.111348	-0.200879	-1.33124	-0.279377	-0.333695	-0.283588	-0.692082	-1.0133	-0.253314	-0.130817	-0.374453	0.00295244	-0.489772	-0.0965307	-0.531707	-0.718758	0.12611	-1.41703	-0.749093	-1.35369	-0.562224	-0.127452	-0.0610543	-0.481475	-0.100625	-0.421866	-0.459328	-0.811629	-0.0263433	0.247921	-0.75712	-0.458677	0.517177	0.636209	0.399125	0.820509	1.02544	0.740015	1.01481	0.597184	0.512799	0.599193	0.83133	0.403192	0.675658	0.334217	0.845727	1.06251	0.869592	1.15728	1.14401	1.57307	1.22805	1.40898	1.0173	0.424307	0.499051	0.570143	1.13854	1.15167	1.07831	0.554517	0.685115	0.856301	0.843553	0.785405	0.730173
ENST00000435742.2	0.867531	0.693024	1.107	0.791055	0.565291	1.63451	0.509191	0.856893	0.585757	0.92888	0.662411	0.64023	1.13752	0.635561	0.138752	1.08459	0.277392	1.06291	1.29002	0.35709	1.1729	1.11544	1.65604	1.05433	1.43889	1.03618	1.22383	0.403018	1.44048	0.736433	0.857708	0.4157	1.16743	1.03651	1.10183	0.55911	0.486271	0.0847297	0.633699	0.117102	0.385491	0.392326	0.22698	0.227336	0.705533	0.307759	0.104156	0.191516	0.235012	0.357521	0.340452	-0.213824	0.507748	0.710331	0.538435	0.318593	0.151947	0.700014	0.211245	0.281421	0.00663134	0.602879	0.888063	0.583997	0.469169	0.288773	0.705573	0.477025	0.543992	0.312651
ENST00000435881.7	-0.574745	-0.503217	-1.10211	-0.725039	-0.963754	-0.995343	-1.07031	-1.55561	-1.12491	-0.733327	-0.0901156	-0.310419	-0.791698	-0.839171	-0.265601	-0.413439	-0.542275	-0.169661	-0.685235	-0.550494	-0.199095	-0.683373	-0.841144	-0.645264	-1.26278	-0.0171935	-1.3268	-0.922475	-1.27603	-0.559008	-0.320559	-0.306842	-1.06515	-0.105919	-1.6397	0.419353	0.315903	0.377311	0.632881	0.425195	0.334887	0.701353	0.643274	0.414729	0.632051	0.568088	0.0776098	0.248949	0.224046	0.600461	0.231607	0.425808	0.453016	0.479942	0.62836	0.538055	0.587614	0.46898	-0.0173857	0.275806	0.17644	0.621922	0.451134	0.373348	0.389987	0.42276	0.487374	0.297644	0.498942	0.382759
ENST00000436120.7	0.538319	0.373389	0.502611	0.750567	0.202101	0.274498	0.619316	-0.103142	-0.307795	-0.251844	-0.163234	-0.150706	0.390552	-0.0362493	0.0429925	0.419832	0.234079	-0.0243556	0.171783	0.264915	0.448299	-0.120838	0.741177	0.759206	1.03567	0.38854	0.446587	0.883347	-0.159519	0.0592796	-0.214406	-0.166582	0.779493	0.381664	0.881887	0.542551	0.47784	0.368929	0.650111	0.479865	0.669584	0.937427	0.463755	0.520563	0.612259	0.88586	0.271674	0.761788	0.227815	0.747254	0.913482	0.801925	0.887163	1.15855	1.2572	0.999917	1.20618	0.75219	0.166348	0.0943682	0.619618	1.0406	0.937081	0.884883	0.631045	0.666582	0.73391	0.72895	0.604128	0.766994
ENST00000436324.5	-0.0519555	0.373694	0.194149	0.857742	0.0848334	-0.909035	0.73543	0.213368	-0.0837752	-0.0256193	0.783888	-0.0309561	-0.539159	-0.373124	0.0378937	-0.923948	-0.185399	-0.425855	-0.352888	0.00596254	0.101581	-0.642586	-0.365912	-0.218779	-0.710806	0.616248	-0.406772	0.114318	-0.0546294	0.112157	0.386	-0.134461	0.371697	-0.315105	-0.491669	0.0323248	-0.102449	-0.00982036	0.516888	0.23961	0.316545	-0.11354	0.148951	-0.168951	-0.0382435	0.276088	0.185492	0.298147	0.0326169	0.302811	0.224004	0.261901	0.40115	0.49044	0.83598	0.492753	0.644529	0.396647	0.114551	-0.161617	0.190873	0.359189	0.225651	0.550497	0.0458658	0.185778	0.277027	0.0805456	0.466687	0.47793
ENST00000436609.5	0.516773	0.0523387	0.336762	-0.00928962	0.358527	0.670803	0.786035	0.439119	-0.0760047	0.466324	0.757016	0.182756	0.774778	0.0859399	0.162107	0.994294	0.150972	0.650481	0.532533	0.144891	0.80901	0.864624	1.1532	0.476023	1.05497	0.885253	0.785052	0.21816	0.832175	0.39429	0.291227	0.0943465	0.507103	0.733944	0.581722	0.0229744	-0.095357	-0.457129	-0.679641	-0.471893	0.220658	-0.868634	-0.0918495	-0.0523516	-0.482923	0.482956	0.0899783	0.168596	-0.133956	0.0875282	0.238213	-0.0579915	0.387088	0.434293	0.518536	0.506657	0.0992817	0.295749	0.379864	-0.0673214	-0.147508	0.148297	0.167465	0.0453587	0.160933	-0.368058	-0.153922	-0.124762	-0.153269	-0.395042
ENST00000436630.6	0.631527	0.344401	0.243464	0.400138	0.301308	0.734788	0.508934	0.89092	1.03385	0.339355	0.394269	0.297038	0.546068	0.237955	0.0706733	0.330208	0.33929	0.135328	0.850971	0.190503	0.915535	0.359091	1.23388	1.11968	0.585311	0.96209	0.455056	0.227932	0.0461275	0.174297	0.311012	0.686655	0.209226	0.349653	0.162021	-0.448659	-0.65797	-0.411532	-1.31511	-0.236644	0.0386374	-1.05025	-0.578241	-0.481544	-0.52674	-0.0199617	0.0752304	-0.20879	-0.0508373	-0.211358	-0.0355031	0.0116874	0.0216983	0.0275186	0.413245	0.0143755	0.0114992	-0.0794711	-0.286153	-0.193856	0.00371242	0.119548	0.0219424	-0.612126	-0.409643	-0.31368	0.0568101	0.320443	-0.446198	-0.247242
ENST00000436661.6	-0.72773	-0.823359	-0.552436	-0.275835	-0.787913	-0.217942	-0.78616	-1.19457	-0.935355	0.109737	-0.311207	-0.586512	-0.444455	0.0623244	-0.170269	-0.268236	-0.0947632	-0.409195	-0.0393049	-0.269685	-0.655634	-0.213416	-1.22996	-0.813791	-0.61251	-0.861073	-0.553312	-0.542368	-1.06961	0.159182	0.440885	-0.0395845	-0.22505	-0.40519	-0.691244	-1.27173	-1.34541	-0.649506	-1.86311	-0.249598	-0.75563	-1.94862	-0.569302	-0.542321	-1.61673	0.126257	-0.360556	-0.169148	-0.180941	-0.825472	-1.40958	-0.50501	-0.896712	-0.663774	-0.204629	-0.852097	-0.0119117	-0.436227	-0.834889	-1.06595	-0.65042	-1.02436	-0.545953	-1.61193	-1.09491	-0.911665	-0.744516	-1.19176	-1.38062	0.0106275
ENST00000437150.7	0.381054	-0.386965	-0.808016	-0.29443	-0.0399457	-0.247059	0.250736	-0.178158	-0.26271	-0.140413	0.259506	-0.0685361	-0.994642	-0.0207551	-0.021133	-0.787943	0.184005	-0.346989	-0.711762	0.489451	0.921444	-0.544511	1.30816	0.298688	-1.2831	0.0408262	-0.383458	-0.198235	-0.222621	-0.484285	0.171075	-0.148109	-0.202607	-0.275374	-0.888359	0.447894	0.549257	0.356294	0.447705	0.750386	0.812534	-0.060026	0.4758	0.494265	0.32575	0.955329	0.330669	0.761306	0.23375	0.819624	0.9943	0.897372	0.882273	1.2199	1.04113	0.825986	1.26538	0.855757	0.325719	0.030751	0.52045	0.96124	0.814017	0.507912	0.423136	0.433259	0.618081	0.287063	0.593504	0.607917
ENST00000437266.5	0.161442	0.344486	0.0824862	-0.0129328	0.266013	-0.145766	1.0131	0.0956832	0.086014	0.451709	0.660807	0.146101	0.153685	0.364809	-7.92355e-06	0.315464	0.198167	0.192727	-0.0731322	0.162558	0.20085	0.0801842	0.135864	0.22034	0.000458487	0.203556	-0.496345	0.195935	0.826896	-0.258635	-0.335088	0.0629994	0.272559	-0.058529	-0.189993	0.356583	0.478606	0.108574	0.172427	0.505598	0.587099	0.324119	0.746536	0.29833	0.357114	0.705858	0.168315	0.717725	0.0501324	0.561895	0.524868	0.541933	0.576403	0.661411	0.766299	0.559659	0.903615	0.694632	0.338041	0.0782829	0.306421	0.703094	0.819656	0.666631	0.303494	0.404902	0.623963	0.180402	0.504927	0.777008
ENST00000437628.5	-0.163817	-0.00144931	0.334189	0.302245	-0.106775	-0.745389	0.136168	0.253864	0.207914	-0.231214	-0.779234	0.0820601	-0.642881	-0.432585	-0.0275112	-0.709162	-0.083175	-0.025011	0.0169641	-0.222059	-0.938518	-0.375725	-0.546257	-0.524711	-0.522985	-0.46142	-0.366218	0.0505662	-0.74214	0.0183382	-7.33622e-05	0.203076	0.411937	-0.361734	0.363641	-1.03669	-0.785815	-0.433396	-0.396713	-0.967068	-0.348054	-1.29267	-0.50117	-0.938087	-1.51381	0.135808	-0.0906658	-0.68181	-0.446831	-0.85053	0.13429	-0.638344	-0.69891	-0.853262	-0.767381	-0.808635	0.192245	-0.344661	-0.43608	-0.384516	-0.942291	-0.569803	-0.1031	-0.454085	-0.0979043	-0.792091	0.0651095	0.148764	-0.668494	-0.48591
ENST00000437633.6	0.0478224	0.725675	0.703694	0.909397	0.310787	0.220202	0.947306	0.703258	0.00734165	0.321278	0.0462422	0.132863	0.210225	0.0715321	0.0754122	0.286924	0.000971767	0.262783	0.0903102	0.0253605	-0.161295	0.148	0.428225	0.22227	0.520849	0.753756	0.4101	0.212183	0.133801	0.13174	0.492091	0.112486	0.566803	0.284089	0.315959	0.428657	0.503222	0.132722	0.307764	0.541735	0.826977	0.0649368	0.265112	0.102991	0.185759	0.830765	0.175725	0.605004	0.13306	0.620802	0.763953	0.602256	0.751807	1.08297	0.953185	0.777912	1.15595	0.767898	0.39316	0.061248	0.263561	0.958062	0.826049	0.492129	0.407474	0.297152	0.706982	0.517291	0.519658	0.375979
ENST00000438166.7	-0.0062285	0.793809	0.265949	0.896563	0.171233	-0.189087	0.703291	0.027499	-0.0134758	-0.0195356	0.041334	0.0321662	-0.607235	0.223334	0.0633673	-0.132863	-0.0869291	-0.144978	-0.217231	0.00837402	-0.0698191	0.129925	-0.338661	-0.182437	-0.354332	-0.0498373	0.279824	-0.100312	-0.391563	0.0792172	0.0854912	-0.133749	0.286746	0.0912432	-0.118683	0.578495	0.628704	0.359098	0.525673	0.895011	0.766775	0.507091	0.643313	0.618983	0.687873	0.777131	0.237267	0.734848	0.251752	0.950622	1.00191	1.08338	0.955315	1.19078	1.22145	0.928636	1.1408	0.940947	0.351627	0.577802	0.713633	1.07226	0.907242	0.827638	0.642885	0.60971	0.623168	0.591127	0.769742	0.692358
ENST00000438229.6	-0.510549	-0.131327	-0.784229	-0.242187	0.169286	-0.74707	0.440238	-0.431077	0.0241996	0.221483	-0.21012	-0.390604	-0.221787	-0.3328	-0.0371718	-0.512125	-0.129559	-0.476995	-0.357291	-0.368188	-0.702249	-0.545925	-1.11024	-0.730566	-0.0187727	0.100816	-0.369035	-0.609825	-0.80036	-0.314129	-0.223467	-0.364651	-0.431717	-0.261453	-0.732224	0.255779	0.104193	0.311875	0.757923	0.593977	0.405518	-0.177141	0.478991	0.579008	0.108959	0.57108	0.112764	0.477233	0.293713	0.670454	0.448596	0.301519	0.231995	0.7052	-0.152821	0.100017	0.687608	0.104422	0.174434	-0.0836164	0.274683	0.67706	0.239219	0.336622	0.249012	0.461511	0.0666137	0.120564	0.475633	0.430601
ENST00000438495.6	0.0998208	0.114273	0.35803	-0.183528	-0.221506	0.552642	-0.459913	0.308037	-0.161048	0.0528787	-0.219152	-0.0285877	0.379679	0.339053	-0.0185312	0.596775	-0.150157	0.0473708	0.746767	0.133819	0.169009	0.499728	0.158024	0.0806721	1.2248	0.886047	-0.135893	0.278741	0.577136	0.507733	0.714827	0.314021	0.421253	0.9842	1.22858	0.425279	0.489248	0.104293	0.17727	0.462303	0.878952	0.458029	0.610611	0.536166	0.469039	0.834691	0.275077	0.556163	0.125167	0.68951	0.742946	0.672153	0.733085	1.06212	1.12001	0.82402	1.26363	0.723026	0.198557	0.308883	0.129622	0.986601	0.94247	0.457357	0.281394	0.523163	0.786288	0.497662	0.446272	0.573227
ENST00000438581.6	0.599646	0.689423	0.24468	0.848875	0.125964	0.651613	0.441046	0.537156	0.339741	0.51621	0.664482	0.266512	0.0353135	0.526229	0.0820553	0.482336	-0.0289177	0.385134	0.565978	0.230594	0.980622	0.289909	0.887736	0.810412	0.274869	0.564291	0.601285	0.343746	0.46176	0.35642	0.465323	0.863551	0.594966	0.364301	-0.123141	0.58282	0.621082	0.556219	0.673716	0.577283	0.823343	0.778817	0.742116	0.232441	0.699905	0.704064	0.380211	0.716186	0.161804	0.811769	1.00341	0.685428	0.806541	1.0371	1.01045	0.935773	1.03662	0.906429	0.443998	0.13537	0.646761	1.15235	1.05435	1.1068	0.471165	0.784929	0.641293	0.746573	0.734821	0.717826
ENST00000438607.2	-0.827816	0.380684	-0.393919	-0.430904	-0.174112	-1.44905	-0.120423	-0.847599	-1.0263	-1.00883	-1.80253	-0.384986	-1.22564	-0.873278	-0.0457383	-1.21293	-0.18364	-0.843546	-0.562841	-0.326917	-1.61274	-1.16058	-1.31292	-0.97818	-0.923113	-0.445115	-0.940013	-0.0668393	-1.66691	-0.483989	-0.475604	0.151056	-0.183768	-0.866306	-0.874381	-0.0677413	-0.0624594	-0.463481	-0.70141	-0.80975	-0.160249	-0.809702	-0.12738	0.400706	-0.238098	0.137345	0.0315631	-0.461238	-0.0624731	-0.44924	-0.16312	-0.510413	-0.206604	0.201842	-0.185185	0.211444	0.307466	0.162504	-0.198999	-0.27817	-0.677211	-0.434967	-0.394448	-0.0900169	-0.384037	-0.428097	-0.357346	-0.80189	-0.738307	0.00856013
ENST00000438666.7	0.0872464	0.531772	0.13308	0.0972548	0.242446	-0.456059	0.931753	0.276321	0.191078	-0.45479	-0.533895	0.0296711	-0.645162	-0.328457	0.0994318	-0.603	-0.0318221	-0.342205	0.148832	-0.115242	-0.670113	-0.447435	-0.381482	0.666465	-0.514184	0.0997739	-0.411271	-0.029534	-0.520318	0.181182	0.475574	0.442577	0.48928	-0.266724	-0.170704	0.55346	0.45205	0.24581	0.688097	0.468918	0.901145	0.0228588	0.559379	0.414898	0.414101	0.945297	0.37561	0.767883	0.365336	0.744905	0.979068	0.79037	0.800814	1.14344	1.12017	0.879591	1.19033	0.812934	0.275256	0.304474	0.432524	0.964192	0.727292	0.754202	0.600247	0.469422	0.63287	0.406929	0.672569	0.418022
ENST00000438704.6	-1.20274	-0.657155	-0.717897	-0.238507	-0.299772	-1.38518	-0.487813	-1.16854	-0.991041	-1.48361	-1.41126	-0.191432	-1.27033	-0.64701	-0.107836	-1.15727	0.053337	-0.879987	-0.359288	-0.291326	-0.9562	-0.700546	-1.04414	-1.09223	-1.56748	-1.38782	-0.625506	-0.488191	-1.3472	-0.415283	-0.988584	-1.14268	-0.708982	-0.95784	-1.5714	-0.402825	-0.348353	-0.406327	-0.867674	-1.02357	0.0337429	-0.579146	-0.496184	-0.711666	-0.751338	0.291521	-0.162164	-0.128751	-0.196227	0.0374676	0.224706	-0.323849	0.208645	0.354033	0.708513	0.408971	0.462544	0.175743	0.197508	-0.154574	-0.0976762	0.327336	0.750495	-0.529203	0.199565	-0.738773	0.638985	-0.0919486	-0.625638	0.202803
ENST00000438970.6	0.0651536	0.187833	-0.226774	0.319207	0.166837	0.442645	-0.0112511	0.113224	0.0972734	0.456071	0.358486	0.197656	0.711709	-0.0642851	0.0619531	0.333078	0.23219	0.173574	0.637378	0.561227	0.929339	1.17705	0.866733	0.317311	0.343427	0.69145	0.275914	0.194604	0.375379	0.124808	0.664804	0.582124	0.0252784	0.346754	0.297212	-1.15006	-0.64461	-0.493593	-1.73222	-0.931831	-1.47796	-0.994867	-0.813348	-0.105995	-1.05715	-1.60743	-0.524591	-1.06537	-0.603612	-0.872953	-0.602486	-1.06563	-1.77736	-1.45792	-2.18095	-1.73486	-2.75425	-1.85808	-0.500058	0.113711	-0.990359	-1.66354	-2.19092	-1.30541	-0.649009	-1.53306	-1.25757	-1.04607	-1.44519	-1.75172
ENST00000439122.7	0.259602	0.693025	0.692509	0.963255	0.00343391	1.41952	0.0847853	0.425652	0.444457	0.856847	0.75576	0.298578	0.958238	0.416057	0.0872126	1.15304	0.0143947	0.573737	0.972831	0.15587	0.967804	0.520165	1.15906	1.21064	1.22297	0.788824	0.953562	0.214885	0.718987	0.357256	0.572347	0.498266	0.752749	0.696651	0.437345	0.302418	0.44268	0.0575467	0.62397	0.141222	0.540042	0.0013071	0.252846	0.185938	0.158992	0.610964	0.135186	0.432314	0.0556702	0.461376	0.651092	0.653261	0.154737	0.71902	0.0748491	0.292133	0.773709	0.371186	0.0899761	0.290702	0.403078	0.70367	0.490951	0.597757	0.48424	0.331656	0.6582	0.760057	0.523574	0.567845
ENST00000439158.5	0.812675	0.532985	0.726378	0.873811	0.326202	1.2152	0.475952	0.377235	0.412973	0.65605	0.71005	0.225017	0.833681	0.349015	0.0853272	1.2344	0.42109	0.607412	1.03161	0.0853164	0.949962	0.662421	1.03737	0.859003	0.969161	0.590448	0.791776	0.215332	1.26137	0.849343	0.578839	0.483989	0.700384	0.736919	0.550652	0.262972	0.465313	-0.0209895	0.465041	0.035051	0.609159	-0.0389608	0.420918	0.131422	0.320376	0.586421	0.210837	0.640452	0.0465093	0.578189	0.691989	0.341507	0.435787	0.809975	0.498275	0.372407	0.681316	0.584218	0.0472326	0.314503	-0.0382201	0.864109	0.456946	0.237369	0.428257	0.175961	0.374858	0.54617	0.0723441	0.304327
ENST00000439370.5	0.0263952	-0.61824	-1.10201	-1.44343	-0.73658	-0.23827	-0.00874042	-0.306631	-0.413192	0.229593	0.388414	-1.05048	-0.980442	-0.444256	-0.164482	-0.956394	-0.419053	0.0464491	-1.21149	-0.191036	0.112732	-0.498908	-0.314025	0.148113	-1.45192	-0.132098	-1.00304	-0.0998198	-0.712163	-0.714038	-0.067163	-0.71616	-1.10325	-0.838351	-1.58131	0.309816	0.35943	0.52668	0.897431	0.78004	0.103926	0.663891	0.663155	0.418872	0.619937	0.284632	0.180698	0.582025	0.132322	0.747368	0.402581	0.464689	0.121338	0.324194	0.17438	0.262394	0.60695	0.469448	0.340792	0.163825	0.455532	0.505762	0.452639	0.753616	0.571153	0.684612	0.273672	0.166518	0.758363	0.295215
ENST00000439578.5	0.453621	0.313367	-0.0543584	-0.115045	0.23559	0.18821	-0.227709	0.287206	0.193975	0.360463	0.609249	-0.181362	-0.012054	0.247747	0.090901	-0.0827371	-0.0191668	0.256493	0.582043	0.128111	0.435819	0.0547251	0.0456293	0.268203	-0.306726	-0.0150747	0.107449	0.256325	0.0415499	0.701476	0.27867	0.606749	-0.0813	0.31382	-0.231502	-0.764456	-0.0935193	-0.870033	-2.61269	-1.36446	-0.211851	-1.7045	0.00699098	-0.572191	-1.08851	-0.000431611	-0.15235	-0.400384	-0.0236922	-0.303864	-0.814007	-0.329301	-0.34405	-0.0943777	0.0461651	-0.0592874	-0.805569	-0.442275	-0.141734	-0.211033	-0.261196	-0.92387	-0.693841	-1.571	-0.717564	-1.64575	-1.28549	-0.93866	-1.84918	-1.11696
ENST00000439799.6	-0.967205	-1.03507	0.0935422	0.498131	0.595635	-0.33011	-0.32037	-0.00798268	0.00976977	0.145589	-0.166304	0.450329	0.75094	0.320187	0.109103	0.722383	0.274635	-0.204965	0.125805	-0.120087	-1.07076	0.263172	-1.5914	-1.23408	1.26585	-1.88288	0.214541	-0.457902	0.83059	-0.157716	-1.58628	-0.343753	0.0725582	0.364583	0.465526	-0.0546171	-0.223994	-0.419367	0.289696	-0.559672	-0.279727	-0.271919	-0.120858	0.492893	-0.20532	0.216474	-0.0621957	-0.117536	-0.105472	-0.120064	-0.084906	-0.259361	0.0566713	0.0549401	-0.43503	-0.000510276	-0.436922	0.195959	-0.183898	-0.291126	-0.0302093	-0.122073	-0.130818	0.0529939	0.0359837	-0.375979	-0.3021	0.285479	-0.0636009	-0.422502
ENST00000439924.6	-1.89121	-2.44058	-0.443999	-1.50867	-0.95378	-1.52139	-1.74596	0.237824	0.310262	-1.12041	-1.68538	-0.425221	-0.64858	-0.422943	-0.0989209	-0.906277	-0.547762	-0.855397	-1.62931	0.23447	-2.01386	-0.877325	-1.80867	-1.8069	-0.267176	-3.30165	-1.22104	-0.724395	-0.438325	-1.24682	-2.40502	-1.48884	-1.8235	-1.00222	-0.711462	0.597162	0.331181	0.361193	0.73602	0.489314	0.311046	0.565327	0.342658	0.216835	0.62144	0.0590954	0.347632	0.553182	0.0972127	0.501857	0.50969	0.186749	0.355512	0.238981	0.296027	0.317149	0.465746	0.571201	0.173006	0.0303706	0.437325	0.601482	0.690519	0.660946	0.382585	0.507748	0.638427	0.400746	0.576552	0.552997
ENST00000439930.7	-0.822212	-1.92945	-0.938673	-2.04497	-0.851314	-1.19332	-1.31168	-0.51723	-0.101191	-0.586446	-0.86933	-1.12748	-0.291927	-0.353289	-0.209756	-0.614774	-0.483217	-0.711927	-1.53808	-0.176097	-1.27926	-0.752978	-1.60597	-1.53785	0.0709493	-2.36185	-1.25403	-0.561677	-0.434094	-1.34257	-2.05576	-1.5356	-1.98459	-0.663226	-0.549905	-0.170719	-0.53084	-0.920264	-2.71201	-1.08847	-0.458431	-1.26019	-0.313408	-0.0778176	-0.420526	-0.372168	-0.402417	-0.398599	-0.461141	-0.497398	-0.0657429	-0.535178	0.0886306	-0.0209638	0.153948	-0.233557	-1.79845	-0.345342	-0.232159	-0.559279	-0.586582	-1.05012	-0.530103	-1.36877	-0.967767	-1.49469	-0.419007	-0.96031	-1.80923	-1.76372
ENST00000439958.8	0.392842	-0.728358	-0.831941	-0.615469	-0.167645	0.591867	0.351265	-0.24339	0.0269919	0.119462	0.478968	-0.427229	-0.350307	-0.0855717	-0.080896	-0.450469	-0.208646	-0.46895	-0.455063	-0.23042	0.614763	0.389848	0.368148	0.462197	-0.933088	-0.46285	-0.608113	-0.243919	-0.469473	-0.422618	-0.681708	-0.145343	-0.995572	0.00187056	-0.111808	0.75159	0.49674	0.378536	1.05045	0.566464	0.593022	0.640445	0.193021	0.396657	0.975353	0.276993	0.172002	0.303767	0.280648	0.388154	0.560571	0.415574	0.697271	0.622012	0.881746	0.776494	0.890885	0.507016	0.0656975	0.410812	0.474029	0.665311	0.533016	0.796714	0.472939	0.730048	0.34488	0.524686	0.760805	0.684664
ENST00000439977.7	-0.0493474	-0.214463	0.135868	-0.273038	0.187386	-0.402728	0.399404	0.00050152	0.0413795	-0.435567	-0.539679	-0.0998926	-0.459219	-0.113803	0.00346763	-0.528408	0.397946	-0.487148	0.14519	0.243711	-0.65455	-0.13046	-0.939215	-0.42139	-0.436779	-0.405428	-0.250512	0.120121	-0.136159	-0.122845	-0.550465	-0.238082	-0.184647	0.274136	0.550244	0.286255	0.346101	0.297351	0.165244	0.336648	0.648514	0.586863	0.400851	0.0884432	0.226498	0.275056	0.350839	0.551276	0.198394	0.506171	0.671782	0.262082	0.561262	0.730972	0.957946	0.812764	0.596932	0.76859	0.0614934	0.368069	0.114965	0.614012	1.00751	0.59331	0.405491	0.180525	0.657755	0.117739	0.126336	0.111016
ENST00000440126.7	0.553806	0.167545	0.162067	0.485167	-0.0659033	0.948162	0.0212153	0.237311	-0.0263962	0.427541	0.521041	0.257562	0.443407	0.20888	0.136851	0.384866	0.150022	0.651224	0.837071	0.577124	0.311338	0.486669	0.775276	1.29541	0.0752881	1.27135	1.03243	0.247968	0.192924	0.5225	1.18191	0.405402	0.438225	0.180263	-0.199986	-0.265157	-0.480997	-0.141562	-0.878225	-0.511979	0.0181239	-0.543934	-0.236258	-0.111522	-0.144336	-0.377285	-0.00310815	-0.074752	-0.215159	-0.133623	-0.190483	0.110284	-0.350766	0.184434	-0.221296	-0.149284	-0.398572	0.0335721	-0.13537	0.326904	-0.0146785	-0.0304556	-0.0322625	-0.61297	-0.28085	-0.694005	-0.330884	-0.642447	-0.640454	-0.42476
ENST00000440446.2	0.849505	0.338911	0.431289	0.20393	0.118669	1.44208	-0.388408	0.559224	0.354255	0.569765	0.233766	0.689676	0.882772	0.589612	0.14279	0.896646	0.0504931	0.355669	0.999271	0.309917	0.897218	0.89294	1.5707	1.50437	0.936365	0.949731	0.719108	0.396811	1.07533	0.524277	0.873015	0.500096	0.479334	1.00761	0.820002	0.165491	0.193919	0.177732	0.170027	0.512476	0.610149	-0.205215	0.299146	0.299034	0.186852	0.748834	0.299753	0.625038	0.29674	0.641464	0.53683	0.590648	0.603687	0.925614	0.840251	0.712968	0.873543	0.597409	0.250059	0.378868	0.457944	0.842656	0.777306	0.197118	0.534694	0.465847	0.599261	0.582207	0.517075	0.376042
ENST00000440469.1	0.487884	0.88739	0.925966	1.2858	0.360499	1.02621	0.822411	0.635405	0.463541	0.449095	0.3338	0.388966	0.797864	0.527829	0.091663	0.556289	0.184444	0.5202	0.563759	0.277003	0.597714	0.332722	0.420048	1.10889	0.861173	1.05588	0.736263	0.812136	0.781442	0.430166	1.03984	0.243655	0.799304	0.535959	0.547774	0.367472	0.55765	0.398253	0.711371	0.609027	0.614233	0.569305	0.685985	0.535449	0.486899	0.655883	0.291974	0.721253	0.353331	0.810058	0.989156	0.842646	0.752551	1.14459	0.925213	0.909893	1.33711	0.913449	0.195742	0.476188	0.684585	1.03141	0.876701	0.981345	0.625957	0.790314	0.657321	0.635219	0.779289	0.685441
ENST00000440538.6	-0.23274	0.105218	-0.0462616	0.0326339	-0.301642	0.00155571	0.0594838	0.0841637	0.330431	0.458365	-0.0380566	-0.167539	-0.143647	-0.16886	-0.063175	-0.03648	0.0247949	-0.0301869	-0.0068035	-0.38073	-0.261718	0.0131117	-0.40142	-0.154624	0.403296	0.738568	0.234893	-0.408361	-0.0559952	0.0784312	0.19635	-0.116324	-0.010326	0.201111	1.07857	-0.0944443	-0.41625	0.00308616	-0.532673	-0.442413	-0.0322919	-0.412116	-0.279746	-0.333688	-0.061456	-0.155074	0.0126038	-0.43312	-0.132595	0.222428	0.0469245	0.0661467	0.140932	0.406624	0.557655	0.3743	0.580941	0.197992	-0.0143684	-0.299844	-0.404116	-0.0372332	-0.31615	-0.536533	-0.107117	-0.352406	-0.176176	0.0198697	-0.232537	-0.220634
ENST00000440598.2	-0.0598032	0.256101	0.126634	-0.766379	0.0748806	0.390098	0.011974	-0.0478063	-0.196485	-0.0997687	0.138186	-0.268462	-0.39894	0.224206	-0.0136899	-0.0247672	0.234215	-0.158506	-0.0674898	0.0189351	0.874522	0.0119919	0.841236	0.431722	-0.441793	0.453986	-0.222785	0.0560445	-0.0870496	-0.111936	0.0938472	0.123055	-0.163532	0.10481	-0.183675	0.254846	0.22126	0.200444	0.333431	0.264643	0.368294	-0.310997	0.442188	0.628192	0.489577	0.657729	0.209164	0.492125	0.114603	0.430725	0.456943	0.854639	0.227027	0.838786	-0.221001	-0.0153927	1.12895	0.0398218	0.221349	0.3679	0.478039	0.999952	0.240924	0.738323	0.530358	0.459457	0.583267	0.0683271	0.318117	0.966708
ENST00000440781.6	0.202501	-0.361563	-0.510641	-1.05426	-0.0299005	0.470908	0.428997	0.387721	0.133697	0.279628	0.291754	-0.407335	0.999075	0.403634	-0.0170847	0.63334	-0.0405147	-0.0105621	0.363808	-0.0489975	0.263228	0.64698	0.104137	0.0565431	0.988054	-0.084053	-0.336019	-0.411091	0.654527	-0.428061	-0.673705	-0.464472	-0.488955	0.277953	0.236592	0.0671314	-0.477598	-0.129517	-0.912657	-0.629553	0.375839	-1.11076	0.0851496	-0.122859	0.0414249	0.0437593	-0.185751	-0.579194	-0.185095	-0.0446837	-0.667699	0.00615926	0.300862	-0.286262	0.641271	0.179502	-0.111882	-0.329243	-0.175756	0.189424	-0.203845	-0.375166	-0.70269	-0.819011	-0.524202	-0.19623	-1.11113	-0.528219	-0.896196	-0.375437
ENST00000440866.6	-0.220126	0.235677	0.405129	0.18848	-0.0284879	-0.518487	-0.0473164	-0.241608	0.0959096	0.380457	0.621237	-0.202663	-0.945709	-0.17355	-0.00195505	-0.877499	0.196602	-0.205419	-0.0713483	-0.109643	-0.098046	-0.528654	-1.10227	-0.832174	-0.807506	-0.416699	-0.67696	-0.410236	-0.349732	-0.151818	-0.0765301	0.310394	0.193679	0.295673	0.0810408	0.429498	0.500492	0.485747	0.948459	0.820068	0.433327	0.588571	0.622019	0.582934	0.574116	0.707356	0.230681	0.829922	0.22207	0.744803	0.903921	0.9236	0.709945	1.04368	0.841328	0.662451	1.2186	0.643	0.489073	0.362035	0.775894	1.12236	0.74791	0.922926	0.691769	0.935379	0.530857	0.633774	0.870646	0.752309
ENST00000441222.8	-0.0202225	-0.00521484	-0.118892	-0.0964518	-0.106597	-0.273895	0.518796	-0.0881524	0.122003	0.282035	0.586704	-0.250893	0.289134	0.0408702	0.0381811	0.255981	-0.197682	-0.15448	-0.0121835	-0.14706	0.127816	0.270361	-0.470723	-0.436348	0.259974	-0.427178	-0.00432979	-0.00462678	-0.109531	-0.0477618	-0.277	0.282565	-0.00979469	-0.0808076	-0.250689	0.848576	0.773292	0.603317	1.1965	0.890478	0.876487	0.959051	0.875959	0.560312	0.982501	1.06376	0.378391	0.926539	0.191582	1.01562	1.19562	1.17231	1.08207	1.33062	1.32259	1.07818	1.41083	1.10277	0.32651	0.449053	0.87424	1.38847	1.14539	1.22738	0.691837	1.02017	0.877612	0.931265	1.12819	0.884102
ENST00000441304.2	-0.115055	-0.11031	-0.654639	-0.555617	-0.307731	-0.431319	-0.67695	-0.646824	-0.527508	-0.144038	-0.640393	-0.0012115	-0.294993	-0.238914	-0.071257	-0.30635	0.204318	-0.46015	-0.563067	0.0959036	-0.429782	-0.417102	-0.153506	0.217534	-0.00926287	1.09086	-0.363396	-0.339074	-0.670558	0.13053	0.557645	-0.439872	-0.485056	-0.579851	-0.502224	0.383726	0.170306	0.410139	0.341095	0.428347	0.446782	-0.174397	0.586071	0.190516	0.395788	0.424019	0.124804	0.585848	0.0675428	0.5803	0.453248	0.837352	0.381374	0.391505	0.486663	0.210657	0.868694	0.311023	0.41064	0.41829	0.662656	0.626556	0.699196	0.916919	0.503218	0.64543	0.780654	0.146852	0.601821	0.923789
ENST00000441488.6	-2.21154	-3.37715	-3.4747	-3.32108	-1.78054	-1.80248	-3.1061	-2.14686	-1.22871	-2.47073	-2.62396	-2.74381	-1.63281	-0.981639	-0.367188	-1.42311	-0.612678	-1.56567	-2.86719	-0.767434	-2.12603	-1.5689	-1.81665	-1.81914	-1.84782	-3.61915	-2.36284	-1.01842	-2.88696	-1.79816	-2.53242	-1.67235	-3.93835	-3.19585	-2.34467	0.166798	0.37229	0.456403	0.873448	1.20665	0.405472	0.84051	0.591277	0.211191	0.225005	0.760446	0.226068	0.664767	0.319279	0.856523	0.684053	0.631152	0.190081	0.746243	0.140752	-0.0709306	1.18338	0.219779	0.323733	0.240174	0.644229	0.794616	0.316875	0.844939	0.576547	0.78562	0.581541	0.334694	0.728018	0.760521
ENST00000441708.2	1.06751	0.918721	0.983712	1.03515	0.324599	1.89019	0.208087	0.82801	1.10591	1.18413	1.10371	0.777404	1.36217	0.612265	0.155055	1.36697	0.202163	0.917178	1.43058	0.547179	1.6663	1.3606	2.56312	1.94187	1.68913	1.99063	1.28834	1.02258	1.46293	1.01569	1.40826	0.884447	0.960151	1.40824	1.18056	-0.879766	-0.484539	-0.4883	-0.582983	-0.912183	-0.791098	-0.458385	-1.41169	-1.23849	-0.924169	-1.47747	0.139346	-1.03063	-0.412262	-1.05434	-0.69908	-0.646772	-1.12017	-1.12039	-1.51566	-0.663106	-1.48452	-0.561345	-0.309703	-0.228781	-0.235426	-1.27058	-0.584923	-0.910601	-0.685494	-1.45497	-0.28977	-0.392652	-0.856246	-0.644317
ENST00000441778.6	0.445411	0.38373	-0.0958535	-0.154503	-0.157355	0.58235	-0.111721	0.0748994	0.118284	-0.107833	-0.32187	-0.0352269	0.469188	0.0929087	-0.024372	0.057824	0.33356	-0.194215	0.298653	0.138483	0.51563	0.141691	0.799682	0.999538	0.550743	0.836944	0.197453	0.788237	0.66582	-0.0208613	1.22776	-0.137352	-0.0480828	0.743064	-0.00240966	0.254077	0.144244	0.341572	0.711564	1.15914	0.208018	0.53392	0.644546	0.31982	0.275503	0.603701	0.145544	0.482325	0.179032	0.40526	0.260516	0.500295	0.792273	0.717389	1.01118	0.666061	0.87446	0.561616	0.0933504	0.0724189	0.323705	0.686034	0.813167	0.378477	0.24831	0.437966	0.484004	0.0518986	0.223533	0.577193
ENST00000441832.1	-0.786106	-0.334543	-0.206922	-0.0200813	-0.0817197	-1.05172	-0.683445	-0.741793	-0.113223	-1.16565	-1.46418	-0.0498951	-0.612099	-0.748162	-0.103505	-0.747788	0.0321739	-0.287199	-0.608212	-0.378257	-1.77652	-0.853251	-1.73675	-1.50977	-0.142245	-1.41267	-0.265002	-0.0193975	-1.01846	-0.294768	-0.402143	-0.157138	-0.115965	-0.64145	-0.0606608	0.509081	0.215982	0.308724	0.285248	0.871618	0.540597	0.19061	0.531679	0.193165	0.492967	0.601713	0.203997	0.64567	0.151801	0.659944	0.801433	0.517961	0.615607	0.830654	0.86942	0.539504	0.754852	0.535234	0.297583	0.0619306	0.540793	0.711752	0.623172	0.638351	0.535971	0.456553	0.456957	0.613225	0.319368	0.32224
ENST00000441925.2	0.599315	0.4492	0.266927	0.726952	-0.154864	0.568511	-0.252991	0.0594086	-0.13607	0.289738	0.25358	0.463494	0.472118	0.163355	0.0380274	0.393043	0.458097	0.464703	0.451594	0.268655	0.610243	0.173452	0.53232	0.589302	0.400331	0.440759	0.833604	0.00114255	0.449917	0.237516	0.11587	0.189142	0.153091	0.227548	0.160798	0.491385	0.435779	0.0610517	0.49488	0.192976	0.700866	0.103263	0.588867	0.735774	0.350725	0.804245	0.405036	0.660646	0.252349	0.648553	0.868401	0.661538	0.941889	1.13541	1.26144	0.912455	1.03991	0.739393	0.358071	0.295103	0.219146	0.950708	0.68599	0.404595	0.526049	0.317679	0.603775	0.55418	0.482332	0.382977
ENST00000441946.6	0.4318	0.789995	0.979889	1.43523	0.463128	0.19929	0.811343	0.442845	0.218653	0.560876	0.435717	0.921531	0.509383	0.12289	0.0839766	0.352945	0.13188	0.676818	0.900541	0.142023	0.611978	0.931529	0.508565	0.211122	0.784921	0.733916	1.13782	0.353902	0.951736	0.651047	0.563255	0.601407	1.20168	0.59128	0.966825	0.607565	0.377553	0.315186	0.456919	0.317271	0.368499	0.760929	0.114756	-0.00551663	0.804496	0.144533	0.195762	0.194235	0.133616	0.238221	0.742143	0.658002	0.53878	0.609353	0.685328	0.592577	0.269833	0.608469	0.350642	0.417483	0.454873	0.548939	0.953357	0.544049	0.183182	0.254009	0.639861	0.496343	0.529576	0.366745
ENST00000442092.5	0.258366	0.965853	0.996851	1.15732	0.264806	1.00215	1.01013	0.237191	-0.0376122	0.175454	0.232453	0.34258	0.812392	0.383653	0.0456347	1.20003	0.0709704	0.199455	0.817138	0.0813894	0.697982	0.723791	0.846072	0.606442	1.18391	1.2051	0.623796	-0.0679224	0.42013	0.431474	0.573485	0.207662	0.926418	0.663511	0.77409	-0.53886	-0.414045	-0.0270107	-1.84627	-1.02338	-0.451121	-1.82175	-0.647608	-0.635872	-0.646932	-0.258877	-0.442494	-1.2421	-0.278366	-1.10162	-1.12488	-0.778651	0.360497	-0.682455	0.573261	0.42187	-1.29945	0.0825329	-0.554726	-0.389264	-0.598185	-0.623151	-0.074917	-0.969615	-0.896514	-0.510038	-0.613575	-1.21341	-0.705794	-0.542149
ENST00000442123.6	-0.341049	0.107365	-0.789179	-0.268255	-0.412875	-0.966005	0.264141	-0.611543	-0.510814	-0.286085	-0.834925	-0.56831	-1.18257	-0.551794	-0.182276	-1.03732	-0.353799	-0.461909	-1.173	0.00567517	-0.934728	-0.700808	-1.25757	-0.842507	-1.37328	-0.294379	-0.537759	-0.137258	-1.04164	-0.400919	-0.527064	-0.0898035	-0.425273	-0.557398	-0.933902	0.674033	0.552513	0.247746	0.312145	0.373987	0.977446	1.16913	0.571114	0.618506	0.758197	0.948604	0.320594	0.665135	0.162838	0.90838	1.15394	1.08408	1.12396	1.31698	1.45249	1.06884	1.22444	0.912337	0.298226	0.336546	0.6213	1.10666	0.925803	0.897116	0.516597	0.560018	0.737145	0.803032	0.616065	0.641425
ENST00000442138.6	-0.113534	-0.317069	-0.29078	-0.629335	0.338121	0.909131	0.0511277	0.324487	0.240486	0.473524	0.711487	0.159435	0.162968	0.142686	0.0536246	0.328274	-0.00892622	0.265724	0.242227	0.114747	0.65641	0.339232	0.0295893	0.383535	0.239586	0.0870538	0.145188	-0.0676903	0.592879	0.18689	-0.196327	-0.0595355	-0.0550432	0.586634	-0.082185	0.730035	0.585552	0.356532	0.243238	0.606646	0.868058	0.604312	0.676764	0.699847	0.699833	0.901255	0.349044	0.865297	0.28257	0.87824	1.12184	0.860769	0.968007	1.23543	1.20997	0.973395	1.41971	0.907334	0.271688	0.234372	0.471014	1.23773	1.0562	0.835174	0.521457	0.861902	0.835476	0.625476	0.523286	0.763785
ENST00000442148.6	0.216889	0.805833	0.366306	0.822056	0.442527	0.656308	0.921751	0.37523	0.167164	0.196109	0.57627	0.347158	0.207851	0.0711838	0.120202	0.404079	0.0146117	0.258525	0.0407833	0.0554603	0.135162	0.0747421	0.252427	0.109551	0.0298707	0.952614	0.45416	0.272209	0.728647	0.112286	1.08078	0.131134	0.362204	0.11711	0.184947	0.703184	0.518542	0.493376	0.708221	0.557429	0.639247	0.9395	0.545167	0.625287	0.801501	0.792154	0.334156	0.673819	0.146802	0.945681	0.934057	0.901055	1.01993	1.21401	1.34229	1.0481	1.39187	1.00379	0.463264	0.349376	0.55504	1.12004	1.015	0.798496	0.449416	0.622121	0.632275	0.715576	0.714772	0.606574
ENST00000442196.8	0.0939015	0.0749041	-0.0901444	0.0383303	0.0137968	0.143452	0.339218	0.132795	0.0344045	0.175702	-0.127967	-0.151871	0.03462	-0.188416	-0.0256237	0.337553	0.243578	0.106029	0.114022	0.206844	0.273243	0.189807	1.04985	1.01357	-0.323225	0.802812	-0.194088	0.0959135	0.00741939	-0.011589	-0.00126751	-0.0887701	0.043266	-0.0530136	-0.10644	0.370462	0.417362	-0.00215294	-0.337504	0.309064	0.288747	-0.504448	0.220768	0.0857969	-0.00673326	0.420716	0.339276	0.281513	0.00496882	0.320787	0.441733	0.166105	0.579904	0.768418	0.860818	0.588159	0.43646	0.501931	0.338265	0.366522	0.0428545	0.409529	0.515549	-0.126391	-0.0462089	0.10076	0.413159	-0.034566	-0.0197393	0.35351
ENST00000442325.6	0.0510239	-0.456305	-1.19994	-0.978787	-0.556079	-0.532299	-0.556641	-1.12425	-0.794845	-0.955827	-0.822204	-0.498187	-0.909874	-0.323135	-0.0398774	-0.999649	-0.262337	-0.801282	0.0235998	-0.396337	-0.0492179	-0.781135	0.796667	0.797825	-1.51188	0.880645	-0.548732	-0.623456	-1.65112	-0.33408	0.46694	-0.584446	-1.3686	-1.24405	-1.6706	-2.75577	-2.00108	-1.39432	-3.82678	-2.83627	-2.33888	-4.25359	-3.1548	-2.12928	-3.32657	-2.53834	-0.738651	-2.57943	-0.331883	-3.12126	-3.08223	-3.18095	-2.33973	-2.13061	-3.5095	-3.16741	-4.48641	-3.70348	-1.37768	-1.3729	-2.50561	-3.77356	-4.10922	-4.44993	-1.97652	-4.31698	-2.7377	-2.76177	-3.59138	-3.56457
ENST00000442656.6	0.503069	0.138342	0.175266	-0.0277031	-0.0958252	-0.138809	0.106928	0.264982	0.287296	-0.716776	-0.556834	-0.351534	-0.937676	0.114242	0.063969	-0.660507	-0.104986	-0.309224	0.110472	0.00239697	-0.384741	-0.202351	0.281888	0.27929	-0.923218	1.01108	-0.211793	0.0795267	-0.426198	0.719022	0.851022	0.157852	-0.24419	-0.174817	-0.298589	-0.438909	0.0762098	-0.256052	-0.733601	-0.403337	0.287425	-0.40908	0.0585353	0.26176	-0.425373	-0.418994	-0.0909803	0.113191	-0.0517593	0.154736	-0.286391	-0.407258	-0.0822792	0.230319	-0.0791458	0.36352	-0.882564	-0.149903	-0.157227	0.270959	-0.665672	-0.43119	-0.354847	-0.352782	-0.00270268	-0.206465	0.00737876	-0.0251216	-0.39112	-0.552372
ENST00000442713.6	0.325011	0.438198	0.566447	0.222845	0.539298	0.665328	0.584175	0.356126	0.308508	0.4635	0.612356	0.650817	0.459762	0.078995	0.121705	0.375733	0.393851	0.290971	0.247059	0.113451	0.552103	0.204576	0.801083	0.360431	0.481382	0.557053	0.105875	0.303683	0.267754	0.461574	0.464423	0.211858	0.317989	0.351292	0.233895	0.174225	-0.175914	0.135327	0.388803	-0.315617	-0.0965969	-0.323379	0.367153	-0.0702392	0.0312427	-0.0637688	-0.0469215	-0.401683	-0.0443569	0.324793	0.492035	0.307642	-0.188618	-0.179242	-0.231955	0.247946	0.0827821	-0.302147	0.368188	-0.153329	0.41112	-0.152509	0.18523	0.0341877	-0.059875	-0.246833	0.314235	-0.178635	-0.095762	-0.237824
ENST00000442934.6	-0.249832	-1.22138	-0.913237	-1.78834	-0.80357	-0.147986	-1.83401	-0.653368	-0.548049	-0.638571	-0.11899	-0.201598	-0.500012	-0.319943	-0.205805	-0.659858	-0.313736	-0.463576	-0.0157918	-0.485221	0.606639	-0.209245	0.623275	0.599887	-0.709078	1.03464	-0.457449	-0.723833	-0.628644	0.275125	0.477632	-0.516163	-1.35012	-0.659462	-1.10765	0.216081	0.0717595	-0.0788421	0.139849	0.817047	0.224763	0.356064	0.293934	-0.0489587	0.336615	-0.179647	0.0283659	0.056375	0.0669489	-0.114896	0.444247	-0.0611476	0.618967	0.315572	0.934535	0.784394	-0.559757	0.589917	0.22827	-0.110821	0.0696983	0.0798094	0.373511	0.0568992	0.0447935	-0.0483536	0.134584	0.00670793	0.0389333	-0.44363
ENST00000442992.6	-0.259382	-1.21516	-0.474094	-0.910212	-0.332539	0.16943	-1.65982	0.158547	0.161337	0.238045	-0.355415	-0.350093	0.320056	0.106476	-0.0324919	0.1611	-0.260492	0.0927229	-0.106654	-0.245963	-0.857953	0.411679	-0.435538	-0.643528	0.31806	-1.11834	-0.124584	-0.419339	0.292533	-0.353812	-0.700794	0.180916	-0.426461	0.214435	0.16653	0.264687	0.329351	0.257309	0.617528	0.744129	0.63959	-0.021159	0.363042	0.557518	0.366345	0.747948	0.177818	0.759332	0.192776	0.704515	0.828189	0.366837	0.614608	0.880347	0.625815	0.654701	0.987703	0.667743	0.348538	-0.00348947	0.174841	0.833627	0.584189	0.437619	0.527927	0.454946	0.531235	0.112095	0.596506	0.686655
ENST00000443124.5	0.579058	0.964653	1.00227	1.20188	0.591474	0.789549	0.954061	0.341139	0.416183	0.586608	0.632114	0.760029	1.11646	0.496834	0.081501	0.882503	0.177847	0.248982	0.449371	-0.0116818	0.674279	0.378264	0.898409	0.730473	1.27042	0.982461	0.349664	0.0968068	0.690307	0.346632	0.842269	0.575443	0.971582	0.929556	0.946826	0.0383749	0.031297	0.308185	-0.335091	0.0666846	0.514592	-0.712826	0.113389	0.0571486	0.00588217	0.531367	0.0811651	0.321584	-0.0164996	0.517458	0.211403	0.602999	0.25581	0.79665	0.164298	0.296968	0.432757	0.36337	-0.117765	0.188901	0.443842	0.328173	0.674288	0.206072	0.331743	0.209023	0.416181	0.0970767	0.142015	0.345889
ENST00000443213.5	0.697376	0.21571	-0.134642	-0.420096	-0.376698	-0.176316	0.213689	-0.212041	-0.51054	-0.519398	-0.472195	-0.379549	0.069906	-0.119893	-0.0733835	0.246756	-0.0754678	-0.0635334	-0.328937	0.131265	0.125575	0.0415903	0.547008	-0.0507801	-0.159113	0.837439	0.0463645	0.30272	-0.412841	-0.0986567	1.38028	-0.353544	0.180574	-0.110653	0.104078	0.12563	0.247071	0.141998	0.260002	0.604233	0.403235	0.252903	0.611204	0.692203	0.288848	0.49816	0.246013	0.403159	0.197822	0.813221	0.70682	0.570124	0.446971	0.84269	0.724976	0.733517	0.982767	0.428492	0.0660597	-0.0613068	0.143369	0.73766	0.352169	0.0699714	0.310235	0.338315	0.0160327	0.551057	0.299693	0.343317
ENST00000443462.6	-1.62956	-0.0989914	0.123473	0.986034	-0.125372	-1.7224	-0.156633	-1.16432	-1.1528	-1.84335	-2.08695	-0.182837	-1.4871	-0.942141	-0.128864	-1.34826	-0.287023	-1.08928	-0.474184	-0.619679	-1.96589	-1.42957	-1.79439	-1.65115	-1.45447	-1.40457	-0.61693	-0.66197	-2.40548	-0.147029	-1.18791	-0.106183	0.211079	-1.30782	-0.692255	0.0456944	-0.0200015	-0.0850737	-1.00081	-0.397746	0.199445	-1.19729	-0.319776	-0.145197	-0.299556	0.272333	0.0675936	0.206748	-0.14333	-0.148796	-0.130971	-0.0699773	0.266736	0.147413	0.499529	0.481335	0.566698	0.0502613	0.0086129	0.177503	-0.190526	0.0607908	0.281129	-0.549386	-0.159542	0.120185	0.256338	-0.516995	-0.383262	0.053295
ENST00000443758.6	-0.1704	-0.599469	-0.242088	-0.454369	-0.103207	0.14354	-0.757936	0.361404	0.193489	0.712734	0.689996	0.0118616	0.567372	0.324817	0.111466	0.868876	0.00406864	0.467881	-0.0154485	-0.0822292	0.578177	0.823031	0.12259	0.270259	0.270969	0.0651196	0.901349	0.201895	1.35912	-0.25998	0.994353	-0.497245	-0.335786	0.109101	0.0352503	0.594401	0.616864	0.334673	1.06603	0.710509	0.773783	0.684411	0.785721	0.644789	0.818565	0.893016	0.32904	0.899764	0.149384	1.01257	1.08733	0.904579	0.993592	1.33113	1.30501	0.989151	1.16722	0.966217	0.294955	0.482911	0.615936	1.17849	1.01005	0.855629	0.671307	0.782478	0.757113	0.761955	0.82105	0.910294
ENST00000443785.5	-0.85536	-0.400498	-1.67414	-1.45238	-0.788366	-1.70424	0.145112	-1.34037	-1.14904	-1.76232	-1.71751	-0.963106	-1.60201	-0.949076	-0.295425	-1.40389	-0.219909	-1.40867	-2.19252	-0.642781	-1.69405	-1.48861	-1.72414	-1.68751	-1.79877	-1.05359	-2.15163	-0.48928	-2.26525	-1.16734	-0.743087	-0.86981	-1.32564	-1.59783	-1.79089	0.309332	0.383658	0.201482	0.077888	0.823581	0.481492	0.148795	0.464516	0.133695	0.362802	0.656566	0.30535	0.678676	0.0753891	0.624489	0.486055	0.55632	0.486371	0.628852	0.475894	0.414358	1.07693	0.382916	0.0958707	0.363157	0.306966	0.773943	0.245142	0.491865	0.360435	0.495688	0.0181086	0.0284623	0.477708	0.445368
ENST00000443786.3	0.833796	0.811703	0.398205	0.915217	0.270746	1.33194	1.0129	0.925824	0.760949	0.392506	0.725824	0.176288	1.11603	0.239925	0.0557993	1.19022	0.475957	0.673959	0.981673	0.235648	1.31265	0.96657	1.96147	1.39901	1.02122	1.03462	0.719692	0.256765	0.802176	0.584781	0.592646	0.439478	0.887999	0.895825	0.500231	0.439555	0.633891	0.379333	0.419115	0.697013	0.673695	0.998398	0.34335	0.450798	0.560605	0.656759	0.283628	0.748984	0.259377	0.852062	1.04745	0.708808	0.942443	1.17429	1.27449	0.938549	1.27603	0.932092	0.15163	0.39752	0.670846	1.01648	0.966746	0.882472	0.582006	0.522527	0.670488	0.456722	0.418143	0.501839
ENST00000444024.3	0.325027	0.535985	0.323879	0.241762	-0.0490936	-0.0263432	0.0852022	-0.774098	-0.628156	-0.273782	0.6521	-0.143649	-0.676376	-0.332255	-0.0496944	-0.609843	0.0364074	-0.348021	0.604895	-0.187881	0.68377	-0.3434	0.327982	0.377266	-0.388153	0.369124	0.242078	0.163346	-0.984287	0.367386	0.383067	0.232361	0.0134061	0.140506	0.0923089	-0.379468	-0.148751	0.0762302	-0.025746	-0.186974	0.121207	0.631116	0.000699462	-0.0865526	-0.542381	0.480857	0.0123634	0.169686	-0.122899	0.429363	-0.323208	0.13314	0.0461077	-0.0440441	0.372822	-0.00486789	0.211737	-0.0923646	-0.0467296	-0.173605	-0.406943	-0.020632	0.236322	-0.10197	-0.241171	0.209954	0.207891	-0.192107	-0.160502	-0.299108
ENST00000445065.5	-0.97087	-0.0117128	-0.6654	-1.03271	-0.536227	-0.933781	-0.355238	-1.37615	-1.02175	-0.964705	-1.60533	-0.908107	-0.804046	-0.581764	-0.113133	-0.714762	-0.196004	-0.499965	-0.801573	-0.569437	-1.64158	-0.715455	-1.49447	-1.31617	-0.736066	-0.749351	-0.522882	-0.464126	-1.64837	-0.417473	-0.127216	-0.518985	-0.446379	-0.596129	-0.868362	0.658553	0.494977	0.381315	0.86433	0.600926	0.831916	0.23526	0.643314	0.301562	0.599985	0.873918	0.36741	0.850649	0.140349	0.820056	1.11922	0.789275	0.932509	1.26777	1.17011	0.986924	1.17127	0.939057	0.355574	0.452978	0.528444	1.13998	0.858821	0.695907	0.637331	0.675813	0.548513	0.626877	0.70934	0.815213
ENST00000445288.5	0.459052	0.655092	1.12915	1.04252	0.479464	1.25203	0.465015	0.617283	0.608267	0.742545	0.325137	0.858661	1.34573	0.442735	0.201381	1.29138	0.219734	1.12578	1.08834	0.285016	0.972552	1.11204	1.29752	1.03367	1.69896	0.630912	1.32282	0.369083	1.44259	0.567253	0.499759	0.278263	1.06244	0.971646	1.40786	-0.04222	-0.224819	-0.432452	-1.35975	-0.740861	0.736906	-0.821086	0.0777164	0.16157	-0.339115	0.370536	-0.0840485	-0.100124	-0.126162	-0.153779	-0.0261859	0.0630202	0.433035	0.252324	0.68883	0.332125	0.569209	0.079157	0.0934327	-0.136386	-0.372257	-0.120061	-0.124707	-0.370447	-0.360753	-0.400315	0.289633	0.220985	-0.330149	-0.325186
ENST00000445699.5	-0.0273047	-0.117538	0.120534	0.720321	0.487068	0.0107477	-0.0332464	0.320847	0.146186	-0.0592242	-0.0171062	0.476917	0.867695	0.295247	0.0734581	1.02087	-0.0829221	-0.0868413	-0.217474	-0.149477	0.0726916	0.638137	0.224454	-0.0527071	0.739204	-0.359631	-0.237494	-0.520467	1.03934	0.0587156	0.0183559	0.0911827	0.116885	0.421892	0.0958234	0.0457113	0.221368	0.222216	-0.422605	0.377473	0.593251	-0.258672	0.234868	0.592258	-0.12165	0.705076	0.270516	0.247729	0.0382957	0.140977	0.922227	0.713819	0.485508	0.903736	0.780904	0.775879	1.03479	0.668923	-0.00361652	-0.066004	0.369699	0.584519	0.687041	0.0995167	0.121336	0.279559	0.484553	0.143666	0.0182033	0.306042
ENST00000445716.6	-0.032892	0.640769	0.0166627	0.199515	0.0056521	-0.60233	0.100924	-0.340916	-0.376373	0.331204	0.279325	-0.234423	-0.187732	-0.199374	-0.0261542	-0.624413	-0.0748112	0.161936	-0.326723	-0.276221	0.108447	-0.343968	-0.497834	-0.462458	-0.444061	0.0957464	-0.345284	0.0368264	-0.691627	-0.178281	0.361395	0.143284	0.0236561	0.0060067	-0.0368139	0.262661	0.386635	0.204413	0.534584	0.395529	0.439646	0.0918434	0.451398	0.443858	0.0132564	0.642768	0.247188	0.368687	0.0750801	0.223824	0.753843	0.456293	0.624713	0.976011	0.945088	0.689846	0.921233	0.570706	0.227457	0.460809	0.307978	0.668175	0.474942	0.356053	0.408794	0.395788	0.515356	0.503256	0.543993	0.445579
ENST00000446050.7	0.310611	0.391522	0.489615	0.25986	0.300487	-0.0539261	-0.0288099	0.101161	0.159849	0.155971	0.261865	0.35001	0.212714	-0.077134	0.053849	0.0562858	0.422022	0.031699	0.211538	0.336371	0.0820314	-0.190939	-0.376034	-0.248726	0.335145	0.767835	0.16637	0.304569	0.167045	0.05906	1.34453	0.0177289	0.488598	0.546585	0.663628	-0.918789	-0.100479	-0.470603	-1.53344	-0.806823	0.207513	-1.5196	-0.292998	-0.402429	-1.37884	0.404926	0.186351	-0.391976	-0.389557	-0.318366	-0.262568	-0.303929	-0.621433	0.166751	-0.360009	0.218898	0.0285558	0.161504	0.0780035	-0.443743	-0.801946	-0.121681	0.563997	-1.05256	-0.017002	-0.400982	0.136423	-0.438956	-0.467514	-0.579612
ENST00000446151.6	0.200732	-0.204146	-0.0315205	-0.236377	0.0690554	0.610437	0.187602	0.112922	0.21575	0.527154	0.494508	0.73972	0.962343	-0.0854559	0.022427	0.195032	0.0138402	0.281388	0.106361	0.27931	0.850348	0.801081	0.988583	0.771028	0.306487	0.589439	0.349466	0.151536	0.069646	0.348991	0.55486	0.261459	0.006657	0.421506	0.0374484	-0.390739	-0.450179	0.0389118	0.00907283	-0.106207	0.202893	-0.969336	-0.164165	-0.103797	-0.496756	0.307207	0.306302	0.306994	-0.100221	-0.301669	0.157765	0.156745	0.358866	0.303027	0.656065	0.212664	0.85624	0.15181	0.00255327	-0.280329	-0.427537	0.400448	-0.0910385	-0.0693308	0.128586	-0.0355975	-0.0488668	-0.268393	-0.474291	-0.0199118
ENST00000446204.6	0.133652	-0.258158	0.223553	-0.0446591	0.147141	0.739543	-0.0803569	0.269882	0.171678	0.393088	-0.276863	0.0371586	0.940985	0.422299	0.114013	0.858832	0.105721	0.476505	0.354143	0.0103218	-0.00965114	0.216672	0.0126065	0.464596	1.23774	0.105426	0.840633	0.170568	1.25782	0.225989	-0.258971	-0.17044	0.0726153	0.583473	0.0748913	0.181984	0.081005	-0.0944565	-0.107765	-0.136675	-0.138449	0.167482	-0.217325	-0.0510574	0.177225	-0.0797636	-0.0225681	0.102915	0.0109257	-0.138631	0.376213	0.261828	0.167823	0.0303905	0.0762636	0.326514	-0.310616	0.0315863	-0.182012	0.303386	0.16512	0.164527	0.130109	0.43205	0.00915167	0.192184	0.110864	0.0544885	0.0145724	0.146054
ENST00000446327.6	0.806035	0.263322	0.185871	-0.229843	0.263216	0.325946	0.515814	0.989905	0.4774	0.0212793	0.351046	-0.0752951	0.413117	0.200043	0.131138	0.934946	0.203167	0.108273	0.0752747	0.179902	0.607298	1.14701	0.911688	0.509868	0.422401	1.07499	0.337437	0.641121	0.357694	0.0305916	1.38963	-0.098455	0.417941	0.246159	0.281268	0.18164	0.303753	0.285116	-0.096654	0.198895	0.427163	-0.194123	0.495148	0.691409	0.0931405	0.536316	0.235836	0.454567	0.0501745	0.494167	0.848115	0.440004	0.335813	0.944124	0.652788	0.628198	0.907454	0.666765	0.223791	0.362739	0.312865	0.786705	0.501316	0.260292	0.405411	0.246564	0.154775	0.645027	-0.0307078	0.0882035
ENST00000446474.5	0.823175	0.604281	0.821549	1.03086	0.3358	0.687335	0.499492	0.685195	0.942653	0.581103	0.542417	0.423197	0.565657	0.32636	0.0721641	1.13235	0.422498	0.637209	0.944772	0.168326	0.902502	0.749623	0.968849	0.828556	0.646636	0.629305	0.908331	0.344225	1.46837	0.86425	0.519314	0.475515	0.79964	0.662939	0.436782	0.262012	0.465041	-0.0210449	0.465024	0.0348567	0.609144	-0.0545859	0.420451	0.131396	0.319051	0.586371	0.210732	0.640444	0.0464892	0.578173	0.691961	0.341414	0.434319	0.809922	0.498199	0.372338	0.681116	0.575676	0.0469562	0.314502	-0.0383908	0.863532	0.456519	0.237321	0.428247	0.175866	0.37478	0.546169	0.0722832	0.304314
ENST00000446767.2	-0.0226515	0.372009	-0.306612	-0.0794398	0.16078	0.65027	0.440287	-0.0852137	-0.216365	0.451786	0.578909	0.0631684	-0.0251841	0.147822	-0.0266727	-0.0807386	0.177024	-0.14827	-0.0695261	0.166594	0.411238	0.0931195	0.532437	0.175191	-0.264186	-0.0247786	-0.67307	0.0814569	-0.301121	-0.123703	-0.18692	0.58295	-0.107432	-0.00871463	-0.526527	0.351313	0.32039	0.199754	0.406859	0.363908	0.591003	0.585733	0.570091	0.15836	0.299689	0.306046	0.0151767	0.183324	0.137197	0.374044	0.557012	0.247719	0.600374	0.307107	0.863581	0.588067	0.131841	0.613532	0.0906577	0.14843	0.556772	0.468129	0.432803	0.575172	0.243606	0.418814	-0.0183261	0.459364	0.642526	0.439094
ENST00000447066.6	-1.70797	-1.30542	-1.51616	-1.44914	-0.540226	-1.53093	-0.307334	-1.28711	-1.09807	-1.35844	-1.3434	-0.982811	-1.42202	-0.403184	-0.220981	-0.961272	-0.240616	-1.33202	-2.23072	-0.684545	-1.64375	-1.36141	-1.80116	-1.74533	-1.59144	-2.92784	-1.6303	-0.953972	-0.986768	-1.1094	-2.20477	-1.44064	-1.5485	-1.32929	-1.6207	-1.12454	-1.2958	-0.269049	-3.31292	-1.50903	-1.48257	-2.53694	-1.52174	-0.726492	-0.828878	-1.31433	-0.353356	-2.07867	-0.184193	-1.34295	-3.00042	-0.787716	-0.438035	-2.21441	-1.48964	-2.40905	-1.66207	-2.11591	-0.0485728	-0.919968	-0.480378	-1.99341	-2.69405	-3.16789	-2.09917	-2.08136	-2.35019	-2.32397	-3.05218	-1.07333
ENST00000447182.6	0.103828	-0.163604	-0.242383	-0.0853691	0.0942083	0.0391772	0.34085	-0.461732	-0.404622	-0.0146359	-0.184752	-0.194249	-0.02687	-0.0979418	-0.0351612	-0.160325	-0.030647	-0.238756	-0.0741718	0.0653328	-0.0940848	-0.0464972	-0.292449	-0.424402	0.0471732	0.240052	-0.520516	-0.299421	-0.0395835	-0.231462	0.141435	-0.0402105	-0.218719	-0.0681892	0.428746	0.338404	0.269109	-0.275846	-0.0112466	-0.0192196	0.280192	-0.0647358	0.10994	-0.0519403	0.251751	0.422869	0.20841	0.404345	-0.039892	0.324469	0.532197	0.164653	0.695574	0.863258	0.928531	0.659908	0.272532	0.4	0.184063	0.332461	-0.0741474	0.323406	0.965466	-0.0959772	0.438434	0.0678457	0.793307	0.0922543	-0.333551	-0.422774
ENST00000447246.2	0.166945	-0.019272	-0.46748	-0.233471	-0.329546	-0.737231	-0.0252689	-1.10715	-0.666538	-0.58153	0.0990265	-0.622695	-1.34605	-0.585464	-0.110632	-1.12903	0.306475	-0.161832	-1.24553	-0.524368	-0.0916602	-0.872195	-0.566375	-0.74578	-1.53222	-0.376908	-0.878769	0.14517	-1.58091	-0.374136	-0.269055	-0.480567	-0.419295	-0.429443	-1.03045	-0.115183	-0.651434	-0.507844	-0.908794	-0.939422	-0.130214	-1.50034	-0.733989	0.0607046	-0.741241	0.354404	0.20887	-0.0939185	-0.153923	-0.701606	-0.246124	-0.485932	-0.0224934	0.14766	-0.0495716	0.120954	0.165674	-0.00522359	-0.558352	-0.2973	-0.648044	-0.230935	-0.222338	0.00296457	-0.0849627	-0.0932599	0.173065	-0.26323	-0.845553	-0.0567374
ENST00000447360.6	0.216101	0.0558923	-0.0560544	-0.107312	-0.433006	0.383425	0.109305	-0.105061	-0.382801	-0.0563369	-0.590921	0.399204	0.171349	-0.0844476	0.0673199	0.220405	-0.119956	-0.0351564	-0.0474767	0.0469624	-0.0371005	1.04646	0.620633	-0.0773291	-0.0762685	-0.0764021	0.357047	0.29865	-0.041278	-0.0479243	-0.192935	-0.147459	-0.263407	0.244233	-0.18397	-0.0576942	-0.189658	-0.683364	-0.975067	-1.04533	0.170773	0.268135	-0.555337	-0.298691	0.247044	0.0154007	-0.239037	-0.307132	-0.393994	-0.0383891	-0.638327	-0.30351	-0.969544	-0.506823	-2.05004	-1.36918	-0.909502	-1.2732	-0.177492	-0.344411	-0.705397	-0.876172	-1.62325	-0.477156	-0.464529	-0.305187	-1.05931	-0.288101	-1.04561	-1.00758
ENST00000447368.6	-0.238812	0.378151	0.0484042	0.153506	0.67734	-0.59944	0.577728	-0.138347	-0.279532	-0.308795	0.292117	0.179188	-0.949575	-0.19657	0.0802283	-0.723717	0.124917	-0.515513	-0.735227	-0.165598	-0.48196	-0.736149	-0.938206	-0.802929	-1.05023	0.281639	-0.50719	-0.355932	-0.360085	-0.236387	0.462876	-0.173339	0.039259	-0.317034	-0.580181	0.497508	0.400984	0.166174	0.220682	0.277065	0.586863	0.388747	0.329184	0.23022	0.681036	0.50418	0.172832	0.591412	0.115896	0.570941	0.706294	0.559689	0.809257	0.765457	1.04591	0.778221	0.632127	0.761085	0.0956967	0.362699	0.330939	0.731095	0.821958	0.720576	0.396373	0.389479	0.676668	0.563168	0.316312	0.257046
ENST00000447431.6	-2.21154	-3.37715	-3.4747	-3.32108	-1.78054	-1.80248	-3.1061	-2.14686	-1.22871	-2.47073	-2.62396	-2.74381	-1.63281	-0.981639	-0.367188	-1.42311	-0.612678	-1.56567	-2.86719	-0.767434	-2.12603	-1.5689	-1.81665	-1.81914	-1.84782	-3.61915	-2.36284	-1.01842	-2.88696	-1.79816	-2.53242	-1.67235	-3.93835	-3.19585	-2.34467	0.156144	0.427161	0.112011	0.302262	0.208816	0.521688	0.187208	0.203664	-0.141444	-0.0979935	0.381134	0.130549	0.537613	0.023403	0.307541	0.276663	0.578328	0.748187	0.741402	1.20035	1.04861	0.908389	0.800834	0.30555	0.21319	0.383524	0.413102	0.73887	0.103279	0.341052	0.38688	0.242898	0.29745	0.400714	0.24048
ENST00000447531.5	0.703983	0.927013	1.11549	0.971652	0.82748	1.46272	0.504077	0.660675	0.920494	0.67763	0.660004	0.889845	0.927244	0.548362	0.123379	0.831778	0.211175	0.935402	0.92308	0.286839	1.04638	0.911378	1.35132	1.10492	1.15987	1.3768	0.8332	0.341526	1.03856	0.703757	1.14438	0.44989	0.709936	0.81096	1.10546	0.486468	0.334221	0.261598	0.261706	0.204065	0.408574	0.429313	0.525951	0.490108	0.293004	0.372833	0.215409	0.435658	0.124904	0.419499	0.815596	0.881683	0.805872	0.915283	1.15985	0.787048	0.740332	0.561026	0.144434	0.267984	0.555036	0.72932	0.916495	0.718293	0.200573	0.539418	0.834283	0.259737	0.452213	0.717314
ENST00000447535.1	0.665058	0.854615	0.368263	0.334179	0.328034	1.11072	0.517707	0.756905	0.795838	1.10028	0.640575	0.852789	1.19603	0.731203	0.0748435	1.05549	0.400664	0.695616	0.535018	0.551424	1.17414	0.482487	1.96164	1.24399	1.17575	1.39362	0.510078	0.900118	1.39307	0.189427	1.31601	0.215625	0.586463	0.908989	0.455662	0.516356	0.455637	0.46461	0.991701	0.570608	0.440953	1.30872	0.592898	0.711054	0.757369	0.523	0.344078	0.511247	0.117199	0.627986	0.587801	0.392465	0.386378	0.460789	0.176582	0.0104418	0.75715	0.243343	0.193443	0.396244	0.197825	0.625156	0.291735	0.630257	0.463867	0.530644	0.270099	0.338851	0.555525	0.507051
ENST00000447566.5	-0.0575117	0.340222	0.0359535	-0.0627422	-0.109665	-0.0343701	-0.313943	-0.200029	0.163676	0.0979599	0.629654	-0.186473	0.367161	0.23204	-0.054304	-0.163979	-0.0391587	-0.171258	-0.261824	-0.140249	0.555759	-0.299312	-0.237232	-0.274048	0.226362	0.390363	-0.44722	-0.231759	0.10105	-0.148084	0.934776	-0.289685	-0.199157	-0.0278902	-0.210619	0.375707	0.159062	0.027765	0.216008	0.397254	-0.106612	0.0620032	0.412117	0.402033	0.422394	0.0812455	0.208717	0.495233	0.140938	0.418574	0.306565	0.279766	0.215631	0.307504	-0.0123228	0.255636	0.62132	0.431978	0.178541	-0.116282	0.132635	0.278408	0.301718	0.289439	0.2535	0.15181	0.319375	0.170189	0.509139	0.46922
ENST00000447869.5	0.701484	0.222807	0.562442	0.430831	0.214009	1.67824	-0.355563	0.78429	1.01768	0.96304	0.896686	0.263836	1.30469	0.661936	0.127697	1.34837	0.127463	1.09171	1.32662	0.476103	1.50428	1.23828	2.11305	1.61635	1.27602	1.4511	1.21134	0.450028	1.70618	0.524286	1.23726	0.610894	0.549108	1.33798	0.526632	-0.184305	0.359529	0.0631578	0.331594	0.164555	0.216388	0.0231971	0.0393118	-0.267173	-0.30151	0.412775	0.11149	-0.0543985	0.0702496	0.0417659	0.418602	0.263383	-0.0489648	0.424296	0.257888	0.23607	0.610394	0.169047	0.32875	-0.159092	0.26094	0.0495334	0.216151	0.204871	-0.233074	0.233335	-0.176104	0.409046	0.0150322	0.0128649
ENST00000447879.6	0.104145	0.22735	0.402951	-0.0644474	0.362972	1.25514	0.551022	0.229337	0.145266	0.675589	0.120314	0.381867	0.251928	0.0724221	0.020864	0.263118	0.100695	0.360025	0.101836	-0.00157448	0.270695	-0.00489672	0.638813	0.564043	0.783109	0.661477	0.345563	0.0631086	0.329156	-0.00655463	0.851706	-0.228436	0.0710367	0.728936	0.966197	-0.664534	-0.917588	-0.41776	-2.05666	-1.031	-0.849257	-1.03144	-0.823441	-0.606686	-0.161433	-1.21911	-0.248265	-1.04667	-0.370734	-1.19577	-1.34123	-1.2389	-0.709187	-1.08082	-0.279954	-0.865685	-1.63164	-0.873607	0.0462783	-0.315829	-0.760273	-1.09886	-0.571179	-1.44527	-0.482997	-1.11419	-0.72263	-1.11882	-1.25025	-0.163977
ENST00000447944.7	-0.611643	-0.900538	-1.71054	-1.69989	-0.545803	-1.61765	-0.344399	-0.933575	-0.983906	-1.57721	-1.17089	-0.69242	-1.53327	-0.66555	-0.14088	-1.22461	-0.515785	-1.08381	-1.82061	-0.436877	-1.3857	-1.17301	-1.63724	-1.25509	-1.67468	-1.25367	-0.985213	-0.116208	-2.06609	-1.01192	-0.744284	-0.799592	-1.24795	-1.73018	-1.7703	0.197288	0.255148	0.1714	0.522476	0.530004	0.693801	0.91888	0.524267	0.318384	0.22182	0.777779	0.250298	0.546463	0.143174	0.709942	0.861531	0.750694	0.592182	0.999918	0.925287	0.709745	1.38356	0.531546	0.330274	0.294246	0.447021	0.821349	0.658295	0.70837	0.462264	0.611766	0.513126	0.420607	0.524161	0.505177
ENST00000448105.6	-0.146416	-0.908208	-1.72577	-2.00817	-0.619175	-0.802658	-0.0715484	-1.15487	-0.716594	-0.756951	0.210598	-1.231	-1.26551	-0.179715	-0.14752	-1.11058	-0.239497	-1.06106	-0.869669	-0.246375	-0.284932	-0.62397	-0.473411	-0.0908048	-1.65053	-0.202318	-0.767618	-0.406683	-1.2431	-0.542468	-1.05672	-0.978802	-1.59253	-0.956371	-1.88261	-0.0448724	-0.179359	-0.270158	-0.190588	-0.623909	0.0791144	-0.426755	0.173073	-0.283908	0.214666	-0.708374	0.172754	-0.431493	-0.148695	-0.207911	-0.227767	-0.576107	-0.340627	-0.382192	-0.523947	0.0555156	-1.26658	-0.290141	-0.30746	-0.254846	-0.177749	0.121384	-0.0758518	-0.061305	-0.0624546	-0.619374	0.0268251	0.493754	-0.151407	-0.654522
ENST00000448447.6	-0.420418	-0.641337	-1.44119	-1.71636	-0.136463	-1.08056	-0.670841	-0.731421	-0.447583	0.0739487	-0.76314	-0.772934	-0.957027	-0.294791	-0.0769558	-0.557578	0.340501	-0.409455	-1.02486	0.0308498	-1.38537	-0.323494	-1.7074	-1.39894	-1.20658	-1.95448	-1.09918	-0.736097	-0.70595	-0.625007	-1.80301	-0.578024	-1.14925	-0.370881	-1.13208	-0.35065	0.0347506	-0.15481	-0.704698	-0.800705	0.282428	-1.01286	-0.220703	-0.0957496	-0.456858	0.333398	-0.0588179	0.050512	-0.105951	-0.135948	-0.10594	0.211424	-0.120908	0.339255	0.0485896	0.256603	0.389166	-0.145336	-0.185282	-0.152002	0.113991	0.00781598	-0.0864096	-0.422816	-0.223408	-0.414626	0.120014	0.0469544	-0.385057	-0.263361
ENST00000448770.5	0.00671689	0.464742	0.205986	0.300003	0.381697	0.931954	0.26842	0.098623	0.00913594	0.031089	0.542592	0.391231	0.00977231	0.374856	0.0646935	0.426979	0.331659	-0.0703211	0.199882	-0.035012	0.558437	0.208381	1.32284	1.14372	0.573017	0.733163	-0.0768317	0.231212	0.29538	0.180963	0.550753	0.494402	0.68668	0.730607	0.767948	0.341331	0.345936	0.390535	0.556643	0.715517	0.447684	0.505243	0.675015	0.691852	0.569884	0.365723	0.245401	0.559674	0.164407	0.595116	0.477454	0.506561	0.470363	0.742623	0.414663	0.262244	0.671427	0.669999	0.0651389	0.315003	0.446032	0.794512	0.871738	0.906542	0.481513	0.689352	0.820394	0.184	0.512673	0.475323
ENST00000448790.7	-0.678536	0.310583	-0.177476	0.231609	0.232598	-0.746068	-0.0160135	-0.617692	-0.882055	-0.189174	-0.644543	-0.0219216	-0.64454	-0.355678	0.0692763	-0.615848	0.120532	-0.0753296	-0.277096	-0.42797	-0.821738	-0.65897	-0.417753	0.00833761	-0.834406	0.897296	0.235698	-0.501328	-1.18003	-0.0778152	1.23427	0.184603	0.130533	0.00758878	-0.0992845	0.359082	0.439372	0.372806	0.686632	0.46716	0.55448	0.884186	0.451691	0.437181	0.514416	0.704883	0.277296	0.669151	0.101365	0.63953	0.962428	0.614199	0.728014	0.847368	1.16511	0.897249	0.899258	0.724948	0.417587	0.353386	0.568873	0.834717	0.907855	0.873757	0.416892	0.514539	0.62189	0.525434	0.523439	0.599883
ENST00000448838.8	0.226994	0.625039	0.261386	0.28798	0.278412	0.270931	0.984161	0.881915	0.66669	0.846375	0.687821	0.392531	0.470841	0.17208	0.0642228	0.373889	0.0523642	0.473145	0.254124	0.164898	0.0618794	0.660722	-0.451829	-0.148437	0.282701	-0.129644	0.267683	0.19859	0.673079	-0.155336	0.242535	0.236367	0.355018	1.06088	0.0385223	-0.229885	0.327116	-0.194334	-0.0553044	-0.0481465	0.543937	-0.760116	0.153551	0.106711	-0.350491	0.751387	0.241849	0.62165	0.0593464	0.299012	0.558369	0.544224	0.268799	0.723742	0.465406	0.541952	0.847487	0.462601	-0.050979	0.276282	-0.031572	0.566479	0.291607	0.0908008	0.513627	0.184879	0.0596412	0.517323	0.156018	0.303165
ENST00000448876.5	0.41741	0.533204	0.352803	0.673548	0.279029	0.746541	0.139483	0.188753	0.445599	0.18932	-0.226701	0.564948	0.932559	0.21486	0.0522899	0.873417	0.0801914	0.293321	0.251232	0.289892	-0.279193	0.423731	-0.0316046	0.306678	1.17094	0.75662	0.412665	0.150753	0.916117	0.322532	0.517194	0.256776	0.392536	0.293521	0.558657	0.440705	0.188082	0.171506	0.31736	0.158922	0.610228	0.722432	0.190394	0.0493008	0.341651	0.674418	0.164037	0.403536	0.0220071	0.565675	0.530635	0.63631	0.606346	0.668526	0.939794	0.591707	1.24562	0.544321	0.0149606	0.234958	0.398356	0.634442	0.904188	0.304971	0.319106	0.499468	0.758856	0.348421	0.520916	0.572746
ENST00000448905.6	0.0209318	-0.203152	-0.003833	0.318423	0.239961	0.212532	0.688729	0.343945	-0.0974507	0.440086	0.998292	-0.0951894	0.0260286	-0.0187872	0.00240279	-0.227739	-0.00534896	0.00259679	0.142774	-0.039587	0.524006	-0.213636	-0.46424	-0.87193	0.154302	-1.04455	0.198874	-0.341898	0.255841	-0.316331	-0.662284	-0.165169	0.614601	0.0984102	-0.159906	-1.48843	-1.31643	-2.05986	-4.42302	-3.13097	-1.37084	-3.77581	-2.29313	-2.07033	-2.86349	-2.66232	-0.777277	-2.11677	-0.807408	-3.01999	-2.74813	-3.69887	-1.17284	-2.46226	-1.44796	-1.00885	-3.8124	-1.82182	-1.34856	-1.3304	-2.47256	-2.32105	-1.59657	-3.89941	-1.92761	-3.96615	-1.57532	-2.34715	-3.44405	-3.34559
ENST00000449107.7	0.47412	0.582774	0.734011	0.943075	0.359498	0.901715	0.70701	1.02085	0.638145	0.878383	0.514337	0.839098	0.761924	0.45884	0.106488	0.603619	0.0858348	0.561416	0.672231	0.449605	0.511689	0.433023	0.526223	0.493606	0.677568	0.868821	0.80272	0.343719	1.11335	0.16936	0.593598	0.315961	0.942104	0.693972	0.501445	-0.803884	-0.13239	-0.373691	-0.95725	-0.810001	-1.31038	-0.484979	-0.764617	0.0287858	-0.733229	-1.77625	-0.531169	-0.905026	-0.34288	-1.11922	-1.79128	-1.55206	-0.44881	-2.00249	-1.16329	-1.31778	-2.44719	-0.664304	0.18189	-0.484535	-0.735081	-1.31713	0.313475	-1.6468	-1.04553	-1.09473	0.388234	-0.829448	-1.36888	-1.79369
ENST00000449321.5	0.531784	-0.177451	0.683515	0.154885	-0.0896838	0.886655	-0.0886336	0.150409	0.302363	0.3008	0.547864	0.0863982	0.214332	0.26599	-0.00596321	0.432509	0.0603957	0.148112	0.227328	0.248697	0.979085	0.01075	0.957053	0.472958	0.280686	0.493331	0.299018	0.348443	0.290442	0.191346	0.00839977	-0.263348	0.210038	0.156542	0.781065	0.201829	-0.111175	-0.28078	-0.588109	0.205055	0.139085	-0.576286	0.577982	0.541212	0.0726778	0.21106	0.167773	0.20942	0.0402616	0.0635294	0.470291	0.63975	0.322003	0.108593	0.612122	0.469625	0.33578	-0.0638674	0.0649057	-0.0287994	0.340048	0.0857472	0.0838424	-0.431961	0.0395611	-0.0888432	0.306841	-0.0240478	-0.479649	0.129289
ENST00000449503.6	0.204426	-0.153536	0.676744	0.87792	-0.35863	-0.474259	-0.699913	-0.16395	0.106677	-0.0515065	0.165363	0.108035	-0.592106	0.00323928	-0.0337383	-0.270678	-0.110645	-0.293633	0.437543	-0.308329	0.306172	0.235779	0.441365	-0.0437108	-0.0406433	0.0039813	0.170344	-0.149174	0.209429	0.0536409	-0.0893626	0.604365	0.342015	0.155855	0.717331	0.256354	0.43451	0.184291	0.831254	0.318259	0.757873	0.217253	0.465739	0.256392	0.286988	0.552335	0.162241	0.373147	0.0699489	0.261317	0.669898	0.766806	0.799661	0.917302	1.0914	0.753839	0.654832	0.606132	0.252125	0.333096	0.376106	0.703787	0.401249	0.391443	0.256865	0.304794	0.310238	0.62606	0.340346	0.37769
ENST00000449606.7	-2.21154	-3.37715	-3.4747	-3.32108	-1.78054	-1.80248	-3.1061	-2.14686	-1.22871	-2.47073	-2.62396	-2.74381	-1.63281	-0.981639	-0.367188	-1.42311	-0.612678	-1.56567	-2.86719	-0.767434	-2.12603	-1.5689	-1.81665	-1.81914	-1.84782	-3.61915	-2.36284	-1.01842	-2.88696	-1.79816	-2.53242	-1.67235	-3.93835	-3.19585	-2.34467	0.545668	0.648485	0.499005	0.999213	0.741367	0.572992	0.791876	0.818962	0.615463	0.833944	0.752912	0.362539	0.668178	0.184035	0.92136	0.904798	1.02408	0.737007	0.998542	0.975742	0.776992	1.25714	0.872651	0.436841	0.300647	0.80878	1.09772	0.745675	0.962597	0.531176	0.873685	0.682115	0.71552	0.870134	0.656401
ENST00000449758.6	-0.0521342	0.425366	0.518409	0.219971	-0.104824	-0.359184	0.0735399	-0.020572	0.189244	-0.371315	-0.328139	0.270401	-0.394599	-0.351189	0.138867	-0.339417	0.00380819	0.229143	0.00620199	0.0701141	-0.826012	0.278196	-0.994734	-0.589583	-0.440076	-0.0431274	-0.293073	-0.0430098	0.441349	-0.0233871	-0.460907	-0.124215	0.0209913	-0.197251	0.207548	-0.163608	-0.109356	-0.191115	0.635001	-0.326119	-0.0358213	0.265011	0.00378311	0.364491	0.0999277	0.0340186	-0.114722	-0.0123918	-0.0156715	0.0580801	0.504202	0.147212	0.346528	-0.092218	0.837326	0.600172	0.456477	0.267115	0.03272	-0.141518	0.160739	0.0142136	0.417942	0.42614	0.113693	0.120983	0.358491	0.323045	0.0754008	0.526995
ENST00000449777.5	-0.0964233	-0.235665	-0.686838	-0.267773	-0.341729	-0.727794	-0.197996	-0.712507	-0.546853	-0.530826	-0.347285	-0.690526	-1.13009	-0.344511	-0.0696047	-0.924457	-0.424733	-0.866591	-1.06504	-0.281057	-0.466678	-0.624516	-1.05319	-1.16656	-1.49085	-0.992458	-1.2586	-0.604449	-1.69142	-0.296403	-0.789406	-0.570462	-0.447561	-1.05616	-1.12277	0.325336	0.342161	0.33019	0.18491	0.582263	0.486881	0.448957	0.423693	0.382447	0.496619	0.557955	0.311103	0.619084	0.105432	0.739052	0.79264	0.819741	0.661439	0.911895	1.00914	0.87777	0.523239	0.7338	0.272032	0.390469	0.371168	0.799764	0.735065	0.752218	0.433245	0.250122	0.633286	0.237886	0.376904	0.149155
ENST00000449821.1	0.299615	0.11938	0.0512068	0.0931422	-0.424555	0.396356	-0.806668	-0.0102956	-0.246016	0.0790718	0.342798	-0.281113	-0.249535	-0.157263	0.0311169	-0.153099	-0.0451956	0.0399739	-0.316718	0.081886	0.735179	-0.135565	1.21237	0.556411	-0.499634	-0.119673	0.61651	0.286106	-0.565635	-0.316672	-0.318558	-0.00964812	0.132553	-0.145953	-0.455809	-0.113715	-0.150331	-0.204483	-0.0255921	-0.107643	0.0895867	-0.0360382	-0.217939	0.0803857	0.207143	-0.0596023	0.170712	0.196698	-0.103368	-0.298489	0.343635	0.861439	-0.541277	-0.0797984	-0.380574	0.290241	-0.47431	-0.164024	-0.324417	-0.166233	0.388272	-0.27218	0.0939778	-0.104315	0.133336	-0.21008	-0.400427	-0.152433	0.233832	0.0871113
ENST00000450008.3	0.191854	-0.466807	-0.0721637	-0.693157	0.428087	-0.292303	0.144922	-0.208945	-0.30817	-0.281441	0.332038	-0.628523	-0.405497	0.0148799	-0.0117274	-0.39331	0.0530883	-0.0788017	-0.43365	0.262523	0.579975	-0.0373554	0.863915	-0.281898	-0.798685	0.0174925	-0.109555	-0.402866	-0.831387	0.262849	-0.391248	-0.0550624	-0.23831	-0.18178	-0.14836	0.244889	0.0533831	-0.244424	0.238883	-0.307443	0.35051	-0.594416	0.246362	0.468884	0.183522	0.103968	0.193193	0.101814	-0.149244	-0.110919	0.28311	0.795998	0.314583	0.172568	0.463725	-0.0079843	-0.254715	-0.00605703	-0.0964148	-0.147545	0.221341	0.16556	0.0482523	-0.012486	0.0598218	-0.284587	-0.154192	0.222488	-0.081012	0.133484
ENST00000450372.6	0.677575	0.477365	0.377007	0.391985	0.58267	0.751824	0.605139	0.64162	0.93399	0.991487	0.485674	0.722999	0.768518	0.320867	0.158874	0.835959	0.338533	0.543555	0.472431	0.0705294	0.117545	0.540543	0.253822	0.413106	1.20517	0.348915	0.654077	0.086107	1.37094	0.246632	0.0722463	0.286855	0.486236	0.701787	0.730305	0.588181	0.6996	0.439474	1.01625	0.721035	0.72906	0.854754	0.834722	0.731412	0.841583	1.10394	0.432834	0.732625	0.17961	1.03953	1.05875	1.12088	0.785258	1.19488	0.92467	0.728607	1.52102	0.833766	0.386099	0.275925	0.720391	1.2653	0.722484	1.04671	0.65094	0.93134	0.757473	0.706244	0.727833	0.629392
ENST00000450689.7	0.00851324	0.156513	-0.00327564	0.693161	0.427737	-1.05307	0.553504	0.323586	-0.264832	-0.466193	-0.0281331	0.72838	-0.67664	-0.316048	0.0309449	-0.83698	0.353588	-0.659883	-0.488642	-0.0612239	-0.584154	-0.663362	-1.40241	-1.05683	-0.606961	-1.02281	-0.400305	-0.319379	-0.00317515	-0.0821094	-0.433909	-0.314862	0.480758	0.254944	0.00487467	0.606482	0.541555	0.378603	0.96052	0.655839	0.73374	0.49816	0.547329	0.523702	0.566825	0.864998	0.348417	0.809753	0.174553	0.834299	0.914771	0.750987	0.927607	1.26063	1.14039	0.939894	1.23108	0.871703	0.409651	0.43622	0.605121	1.07336	0.797391	0.877913	0.709266	0.660655	0.632607	0.719109	0.942938	0.770398
ENST00000450808.2	-0.864587	-1.23889	-1.03133	-0.742722	-0.387604	-1.47806	0.102693	-0.0525104	-0.517257	-0.863171	-0.919491	-0.421827	-1.22607	-0.586681	-0.19722	-1.1958	-0.167624	-0.911526	-1.81736	-0.542903	-1.23426	-1.28307	-1.68928	-1.41573	-1.68548	-1.34861	-1.55955	-0.586764	-1.19883	-0.929388	-1.3642	-0.707283	-1.00516	-1.22651	-0.989155	0.0796014	0.06532	-0.317686	-0.642321	-0.0379102	0.343476	-0.418385	0.0249068	-0.12406	-0.373777	-0.30363	0.0315122	-0.30896	-0.149325	-0.0980207	0.326344	-0.241204	0.513948	0.0213689	0.891156	0.440096	0.0307575	0.163059	-0.303172	-0.137416	-0.415153	-0.133393	-0.17626	-0.119611	-0.239897	-0.396176	-0.368057	0.476708	-0.315388	-0.528646
ENST00000450969.6	0.416185	0.600293	0.118333	-0.113787	0.0510432	1.11528	0.221501	0.580746	0.484397	0.894549	0.393762	0.141936	0.827362	0.582555	0.0235927	1.1575	0.256642	0.442872	0.626805	0.510681	1.20182	0.703427	2.01586	1.40099	1.10774	1.13241	0.419675	0.21183	0.944941	0.345284	0.861881	0.789208	0.254155	0.746956	0.682845	-0.70066	-1.08604	-0.366034	-0.879765	-0.884494	-0.675626	-1.65017	-0.615326	-0.903497	-0.8846	-0.763356	-0.268183	-0.473182	-0.181292	-0.335822	-0.820677	-0.49404	-1.19476	-0.986847	-0.771819	-1.17658	-1.08606	-0.574694	0.21397	-0.285443	-0.790498	-0.528218	-1.36184	-0.152842	-0.0406304	-1.052	-0.491377	-0.273748	-0.475235	-0.668378
ENST00000451218.6	-0.0246448	-0.00561886	-0.119362	-0.0967537	-0.112718	-0.274572	0.515322	-0.0915295	0.121477	0.276328	0.554432	-0.251793	0.289129	0.0395625	0.0381396	0.255786	-0.197985	-0.155165	-0.0121978	-0.147223	0.117551	0.270251	-0.471207	-0.436529	0.259943	-0.427757	-0.00434523	-0.00519737	-0.112031	-0.0477865	-0.277012	0.282555	-0.0125203	-0.0825276	-0.25072	0.615791	0.590004	0.432587	0.870129	0.604924	0.698222	0.594659	0.591316	0.381755	0.675779	0.776198	0.284844	0.75597	0.108211	0.724178	0.962748	0.87412	0.847399	1.05331	1.10673	0.950756	1.15587	0.916691	0.27349	0.433015	0.661992	1.02727	0.945335	0.887648	0.527653	0.747641	0.611558	0.764035	0.781075	0.556154
ENST00000451299.6	0.286508	0.0474227	0.3554	-0.0467815	-0.0450649	0.74711	-0.392582	-0.085698	-0.0782318	0.361209	-0.154243	0.104474	0.456618	0.291369	0.0445661	0.202658	0.108599	0.176735	0.718312	0.294725	0.144506	0.374891	0.716958	0.587529	0.178911	0.27176	0.740588	0.121263	0.598351	0.33379	-0.112841	-0.142457	0.0445626	0.491443	-0.15813	-0.384944	-0.635918	-0.102668	-1.44959	-0.0789127	0.136508	-1.85329	-0.520391	-0.265401	-1.13755	0.151165	-0.0278665	-0.254122	0.273734	-0.461435	-0.847789	-0.427993	0.0303263	0.122404	0.0166423	0.380242	-0.277747	-0.164107	-0.166708	-0.360474	-0.633571	-0.195401	-0.425454	-1.35084	-0.669239	-1.10946	-1.00692	-0.508111	-1.14701	-0.860622
ENST00000451613.5	0.290454	0.0298949	0.000529839	-0.0690296	0.460867	0.677913	-0.039621	0.0847443	0.360459	0.345716	0.231231	0.289564	0.563746	0.301446	0.061127	1.00103	0.211192	0.766323	0.705259	-0.220195	0.134073	0.639883	0.2289	0.462367	0.43871	0.443922	0.865955	-0.0392764	0.0775392	0.0970326	0.403746	0.336717	-0.0478589	0.540543	0.268939	-0.176993	0.0519054	-0.111843	-0.673861	-0.23677	0.0454306	-0.730639	-0.0308213	0.191638	-0.372462	-0.0916813	0.0363752	0.215683	-0.0996566	0.161875	-0.310579	-0.247867	-0.211015	0.264882	-0.0580692	0.139361	-0.0249969	0.00805211	-0.0440876	-0.279193	-0.410728	0.0665245	-0.0269623	0.153114	-0.231418	-0.361219	0.243773	-0.219905	-0.440347	-0.13504
ENST00000451802.7	0.389263	-0.400138	0.831579	-0.19321	-0.0658103	0.594201	0.115981	-0.0624486	0.185676	0.276216	-0.0562051	0.0610922	0.758584	0.156849	-0.0060393	0.621122	0.212867	0.168498	-0.0521973	0.638429	0.253989	0.141026	0.113551	0.266602	1.18536	0.16796	0.208407	0.00957647	0.455754	0.166393	-0.0686855	-0.342222	-0.028162	0.346143	0.338181	-0.0138123	-0.23952	-0.701047	-1.30512	-0.446702	0.419807	-1.49476	0.000165377	0.530015	-0.382254	0.176692	-0.00207996	0.00162935	-0.202325	-0.512898	-0.1299	-0.37767	0.00706591	0.524236	-0.341154	-0.308896	-0.178418	-0.216289	-0.192643	-0.136035	-0.699563	-0.0909834	0.34387	-0.838054	-0.0660277	-0.807511	0.261886	-0.977524	-0.582275	-0.477705
ENST00000452135.7	0.172872	0.689855	0.770685	0.719553	0.440088	0.0794284	0.957006	0.108895	0.0676688	0.2218	0.399798	0.339756	-0.208709	0.245544	0.038354	-0.122478	0.191096	-0.24884	0.145223	0.495418	-0.11358	0.340163	-0.458394	-0.751966	0.0526815	-0.430504	0.254966	0.278871	0.664287	0.132458	0.0859858	0.403887	0.719052	0.487783	0.222194	0.580359	0.623307	0.528741	1.02292	0.84	0.681267	0.871491	0.426566	0.542579	0.625179	0.823568	0.261278	0.717454	0.338796	0.741561	0.794896	0.684497	0.701129	1.0562	0.677624	0.7847	1.02653	0.840965	0.268506	0.395922	0.654561	1.02141	1.03046	0.91641	0.455603	0.730509	0.788665	0.333998	0.836272	0.49903
ENST00000452398.5	0.35134	0.160756	0.341032	-0.0953218	-0.0202352	0.463205	0.0336587	0.196023	0.631938	0.44656	0.960196	0.385999	0.120621	0.250853	0.0175789	0.316257	-0.0923928	0.116018	-0.233082	0.257393	0.992592	-0.0690376	0.486741	0.20152	0.156344	-0.273411	0.154223	-0.264621	0.504536	0.260923	-0.789032	-0.193902	0.129945	0.177581	-0.19541	0.65589	0.626438	0.442697	1.1845	0.986177	0.623458	1.0394	1.03736	0.810221	0.879415	0.796666	0.327854	0.732891	0.201906	0.923307	0.811665	0.953212	0.710255	1.10676	0.819843	0.718419	0.995755	0.759341	0.544152	0.473656	0.68077	1.07251	0.79457	1.0285	0.561151	0.872968	0.752391	0.38926	0.997503	0.631283
ENST00000452510.7	0.323786	0.373729	-0.2674	0.313657	-0.065537	0.0637331	0.377823	0.118627	-0.279405	-0.240028	0.157838	-0.210673	-0.379995	-0.149948	-0.0288694	-0.378827	-0.0883497	0.379739	0.382225	-0.0309057	0.410688	0.0845573	0.928067	1.00823	-0.980262	1.06832	0.057717	0.118913	-0.211232	0.0966096	0.731176	0.295792	0.0842755	0.221352	-0.568915	0.489126	0.245594	0.171453	0.676559	0.654663	0.809015	0.335039	0.572703	0.54436	0.477996	0.901457	0.234974	0.676957	0.114157	0.80095	0.869414	0.841538	0.77065	1.14038	1.05694	0.844037	1.30812	0.711774	0.260755	0.0976912	0.540599	0.995542	0.704394	0.495434	0.58055	0.325172	0.450818	0.555517	0.522393	0.52142
ENST00000452533.6	0.0999069	0.641538	0.876437	1.24489	0.168279	0.432863	0.367082	-0.267419	-0.675469	0.0446542	-0.00551709	0.296087	-0.304741	0.0138406	-0.0360799	-0.329712	0.0436969	-0.030092	0.447964	-0.141923	0.17595	-0.19043	0.483514	0.281723	-0.412518	0.528552	0.276469	0.485354	-0.0275041	0.262586	0.40179	0.131782	0.947255	-0.0941151	0.307339	0.402042	0.391877	0.21934	0.750964	0.724413	0.658561	0.563258	0.77956	0.580291	0.335025	0.74354	0.281246	0.657094	0.183148	0.64022	0.760525	0.91402	0.588991	0.948751	0.722644	0.540299	1.22705	0.56958	0.416452	0.316356	0.467451	0.935626	0.522382	0.687186	0.371472	0.56632	0.223812	0.202393	0.463536	0.565079
ENST00000452576.6	0.185791	0.312476	0.546248	0.970846	0.47742	-0.0429575	0.306553	0.481281	0.288487	0.871344	0.674388	0.51041	1.00964	0.143068	0.093074	0.502255	0.195439	0.287804	0.39563	0.193464	0.331072	0.280703	-0.402457	-0.419316	1.03939	-0.0983147	0.281745	-0.176293	0.587622	0.168669	0.0255312	0.27124	0.881079	0.441328	0.636306	0.228646	0.447247	0.249599	0.696331	0.479211	0.504406	0.406032	0.47277	0.731338	0.422177	0.702805	0.256135	0.65454	0.142312	0.783428	0.828921	0.684344	0.401854	0.857269	0.744011	0.534972	0.972348	0.551584	0.163193	0.43482	0.482824	0.948782	0.784511	0.908486	0.497151	0.673738	0.711814	0.607509	0.710952	0.726262
ENST00000452655.6	0.278094	-0.131613	-0.424054	-0.952058	-0.299707	0.886332	-0.840483	-0.358757	-0.220844	-0.120081	0.0174607	-0.702216	0.234469	-0.102028	-0.067908	0.753873	0.0911875	-0.00195304	0.445442	0.125524	0.393585	1.03939	1.22625	0.809777	-0.00688553	1.31226	0.143467	-0.424472	-0.249433	0.0735884	1.4193	0.793468	-0.727803	0.382585	-0.329536	-0.170227	-0.273147	-0.217311	-1.0029	0.0175594	0.0451084	-0.664126	-0.44707	-0.256036	-0.913425	0.315651	0.0150201	0.224079	-0.215458	-0.406538	0.45229	-0.423812	-0.0239232	0.0945572	0.267502	0.378135	-0.125151	0.357097	0.335314	-0.102353	-0.434359	-0.0729372	0.425899	-0.118223	0.115074	-0.339663	0.175754	-0.0595596	-0.608522	-0.779674
ENST00000453022.6	-0.483995	-0.627423	-1.50133	-1.50944	-0.324841	-1.30699	0.258355	0.213474	-0.576811	-1.04504	-0.566377	-1.06355	-1.32904	-0.27981	-0.115073	-1.09524	-0.228785	-1.28129	-1.62707	-0.342314	-1.17755	-0.993099	-1.60801	-1.42239	-1.70085	-1.58678	-1.1386	-0.472505	-1.54273	-0.796165	-1.54394	-0.843126	-1.24612	-0.827303	-1.76721	-1.06444	-0.772754	-0.422325	-0.560646	-0.28831	0.137072	-1.49827	-0.245725	-0.626631	-1.25395	-0.0772377	-0.207942	-0.656305	-0.0632584	-0.878458	-0.360176	-0.443825	-1.14357	-0.801735	-0.731143	-0.13342	-0.216924	0.221869	-0.204091	-0.273124	-0.432037	-0.282849	-0.370936	-0.180117	-0.127637	-0.148027	-0.147305	-0.524177	-0.46245	0.174867
ENST00000453096.6	0.669906	0.908719	0.986796	1.22436	0.553069	1.25168	0.700359	0.524265	0.366591	0.91695	0.650192	0.560086	0.927159	0.488653	0.132034	0.852444	0.176225	0.732288	1.1144	0.236667	0.559073	0.644226	0.74645	0.823442	1.2862	1.01488	0.711572	0.0507382	1.09668	0.653344	0.803205	0.492703	1.03111	1.00921	0.974305	-0.761862	-0.0655129	0.185461	-0.267211	-0.132953	0.638994	-0.418101	-0.254502	0.357472	-0.697304	0.124471	0.0673776	-0.151813	-0.138379	-0.40622	-0.368158	0.702467	-0.284575	-0.0306329	-0.216078	-0.396732	0.367482	-0.187286	0.342164	-0.213153	0.573917	-0.0046154	-0.294726	-0.066253	-0.190365	-0.0971302	-0.106785	-0.11966	0.0213668	0.22258
ENST00000453190.7	0.201509	0.854104	0.254179	0.640964	0.662613	0.0134845	0.938688	0.0985187	-0.241003	-0.100334	0.278025	0.323352	-0.0495683	0.0671779	0.123552	-0.20691	0.0557097	0.202422	0.357918	0.657152	-0.177929	0.421914	-0.374982	-0.382296	-0.20524	0.413239	0.0995072	0.156791	0.418538	0.209018	0.341349	0.13454	0.585687	0.467039	0.240032	0.885827	0.835926	0.545151	1.00811	0.818749	0.926173	0.815375	0.838215	0.703987	0.971488	1.03569	0.460812	0.97984	0.256553	1.15314	1.27431	1.12749	1.10924	1.43687	1.40154	1.16636	1.48786	1.16725	0.443071	0.478375	0.757313	1.41926	1.34417	1.07279	0.740423	0.97022	1.06054	0.80973	0.950422	0.786318
ENST00000453295.5	-2.21154	-3.37715	-3.4747	-3.32108	-1.78054	-1.80248	-3.1061	-2.14686	-1.22871	-2.47073	-2.62396	-2.74381	-1.63281	-0.981639	-0.367188	-1.42311	-0.612678	-1.56567	-2.86719	-0.767434	-2.12603	-1.5689	-1.81665	-1.81914	-1.84782	-3.61915	-2.36284	-1.01842	-2.88696	-1.79816	-2.53242	-1.67235	-3.93835	-3.19585	-2.34467	0.321796	-0.0797835	-0.240014	-0.653607	-0.350543	0.681863	-0.389978	0.0414992	0.318647	0.125636	0.250561	0.062544	0.414078	0.0930459	0.351936	0.073258	1.09912	0.513784	0.633204	0.757644	0.42576	0.254609	0.0641163	-0.07189	-0.288098	0.40799	0.245743	-0.272652	0.0241078	-0.21113	-0.213729	-0.31705	0.116924	-0.427113	-0.0185332
ENST00000453386.7	0.0701383	0.374813	0.232852	0.245306	0.519037	0.0406692	0.439471	0.41317	0.311406	-0.0660476	-0.343183	0.105102	0.0111921	-0.267174	0.0430959	0.0814819	0.0857173	0.285942	0.257662	0.369996	-0.264939	-0.0260368	-0.335316	-0.272125	-0.284788	0.0691274	0.137177	0.229696	-0.0185944	-0.0404269	-0.141844	0.225401	0.545958	-0.242325	0.0373901	0.496446	0.647191	0.356046	0.862451	0.589319	0.822071	0.651364	0.597302	0.267272	0.607355	0.791549	0.3962	0.696279	0.141053	0.748568	1.0034	0.705283	0.711496	1.05693	0.86335	0.763632	0.950107	0.873283	0.356988	0.444767	0.265898	1.02849	0.798831	0.958112	0.586104	0.590629	0.599577	0.79833	0.682837	0.553602
ENST00000453514.6	0.977936	0.893848	1.05706	0.981373	0.620782	1.19076	0.572664	0.513965	0.474559	0.870258	0.954059	0.697517	1.1709	0.641283	0.0836689	0.584325	0.157924	0.581369	0.984018	0.288063	1.357	1.04389	1.82966	1.5566	0.911869	1.53233	0.700902	0.78321	0.622675	0.562596	0.950272	0.73987	0.758568	0.917547	0.734466	0.533385	0.442067	0.269419	0.565607	0.776208	0.79158	0.236576	0.679034	0.355604	0.532943	0.931363	0.341134	0.671685	0.129614	0.794483	0.969763	0.794506	0.910721	1.112	1.15934	0.81735	1.0579	0.844702	0.369562	0.438476	0.54746	1.04641	0.944509	0.441324	0.507969	0.30594	0.535226	0.620116	0.491069	0.347392
ENST00000453712.6	-0.389286	-0.0990799	0.552592	0.86847	0.220616	-0.845155	0.373079	-0.139692	0.0603514	-0.398455	0.118177	0.333591	-0.454975	-0.104287	-0.00227111	-0.312433	0.168999	-0.255485	0.319715	-0.16316	-0.444625	0.00380436	-1.21671	-1.03272	-0.225784	-0.988248	-0.277418	-0.627735	0.646396	0.122943	-0.5868	0.271285	0.691208	0.0859482	0.727925	0.155494	0.142101	-0.370636	-0.834936	-0.185283	-0.0454665	-0.334002	-0.0679919	-0.253969	0.24883	0.183012	0.0914401	0.357839	-0.0740361	0.089729	0.496962	0.17107	0.063512	0.118811	0.378644	-0.215606	0.204205	0.185651	0.050421	0.443289	-0.0705154	0.191533	-0.260307	-0.394697	0.0976825	-0.320161	0.253978	0.0150739	-0.350835	-0.28291
ENST00000453748.5	-0.0607177	0.0815578	-0.119798	-0.877386	-0.547488	0.093777	-0.498832	-0.446159	-0.127696	-0.100062	0.201175	-0.931233	0.51981	-0.184294	-0.0974317	-0.532724	-0.217995	-0.341288	-0.187211	-0.198721	1.02608	0.07825	1.32859	0.625279	-0.535234	0.681716	-0.349192	0.10474	-0.553393	-0.3944	0.770285	-0.0299249	-0.568139	-0.315193	-0.46345	-0.165538	0.441276	0.509483	1.20908	0.808445	0.246847	0.306365	0.498499	0.478623	-0.125259	0.411498	0.21701	0.7047	0.178777	0.560214	0.77686	0.476146	0.179409	0.202802	0.149436	0.0215844	1.07774	0.36702	0.14873	0.280799	0.6196	0.784606	0.440779	1.1444	0.589354	1.0355	0.481967	0.311031	0.991581	0.920959
ENST00000453788.6	0.472315	0.83696	0.496325	0.626169	0.0139637	0.585257	0.678454	-0.017956	0.0167711	0.0591293	0.015187	0.344047	0.0826481	0.0794489	0.11248	0.358302	0.114685	-0.00524821	0.671464	0.0864786	0.658355	0.393535	1.75125	1.15017	0.28016	1.27153	0.252032	0.12971	0.450506	0.466548	0.743678	0.77124	0.725956	0.42682	0.153985	-0.805111	-0.792308	-0.380981	-0.270138	-0.690414	0.0639022	-1.12083	-0.540224	-0.290457	-0.770264	0.257568	-0.0139546	-0.625673	-0.0629157	-0.46655	0.31484	-0.072223	-0.711739	0.0133658	-1.01373	-0.843243	-0.209739	-0.627967	0.330016	-0.392128	-0.217073	-0.103175	-0.947744	-0.361961	-0.405857	-0.244707	-0.490367	-0.33788	0.176122	-0.837211
ENST00000453840.7	-1.03146	-1.25297	-1.03398	-0.913704	-0.104145	-0.884786	0.0624691	-1.04883	-0.682747	-0.916193	-0.943402	-0.0574606	-0.889678	-0.555201	-0.0775709	-0.566393	-0.115327	-0.850525	-0.298518	-0.267375	-1.18099	-0.494347	-0.866912	-0.382191	-0.73468	-0.451835	-0.972261	-0.651171	0.0115823	-0.857786	-0.453616	-0.214961	-1.14664	-0.14766	0.0292699	0.223392	0.104047	0.220392	-0.0356802	0.327068	0.539509	-0.158287	0.109521	0.0183316	0.298363	0.705622	0.264106	0.397303	-0.0916486	0.758066	0.454675	0.397616	0.232793	0.912706	0.434216	0.617455	0.672719	0.499875	0.0385794	-0.0771889	0.42719	0.681517	0.62778	0.0763529	0.386669	0.361909	0.411081	0.369725	0.316324	0.320682
ENST00000453906.6	-0.187819	-1.60987	-2.06878	-2.14382	-0.486825	-1.18338	-0.841793	-0.431232	-0.528074	-0.0858584	-0.484805	-1.38959	-1.30361	-0.654737	-0.16301	-1.15071	-0.436583	-0.440137	-0.906345	-0.446255	-0.91887	-0.931387	-1.63651	-1.26276	-1.66714	-1.46866	-1.68634	-0.674868	-1.59239	-0.948761	-1.32668	-0.390828	-1.66026	-0.98972	-1.68681	-0.0794952	0.0400376	-0.100244	-1.51573	-0.442016	0.375524	-1.25686	-0.370463	-0.296088	-0.609214	0.339789	0.00426523	-0.0292431	-0.104788	-0.119658	0.200865	-0.214422	0.193725	0.505865	0.534308	0.542055	0.66229	0.0553766	-0.0791438	-0.200914	-0.350706	0.179184	0.423301	-0.594765	-0.276637	-0.740765	0.311493	-0.483834	-0.990433	-0.102379
ENST00000454014.6	0.877103	1.07378	0.944155	0.720912	0.150984	1.48945	0.651566	0.772758	0.90463	0.704101	0.547008	0.471442	0.980238	0.560146	0.076773	1.31451	0.261474	0.927261	1.0762	0.226923	1.04661	0.902056	1.37368	1.29951	1.04765	1.5864	1.15607	0.8138	0.893712	0.790756	1.117	0.891155	0.863814	1.04294	1.00704	0.465834	0.570061	0.480241	0.996701	0.788044	0.410883	0.421012	0.751381	0.691875	0.647347	0.673269	0.249371	0.49803	0.402762	1.03705	0.671435	0.925496	0.435607	0.872022	0.565742	0.516736	1.08145	0.598852	0.335295	0.302847	0.632553	0.927592	0.585477	0.841266	0.588732	0.861725	0.465696	0.32751	0.863674	0.762089
ENST00000454170.7	0.240531	-0.8526	-0.297852	-0.502367	-0.113734	0.195699	-0.257135	-0.325006	0.442224	0.226814	0.694542	-0.00159283	-0.209423	0.0289513	-0.127477	-0.150127	-0.0724422	-0.457339	0.0827582	0.548227	1.14906	0.00486463	1.75649	1.04086	-0.256425	0.415732	-0.53409	-0.640144	0.343752	-0.343266	-0.273776	0.058236	-0.477013	-0.104687	-0.132817	0.457828	0.324955	0.167883	-0.205028	0.16315	0.508501	-0.109959	0.19601	0.393123	0.197731	0.749921	0.206486	0.52605	0.0910467	0.448158	0.787098	0.695773	0.609223	0.857275	0.683431	0.423862	1.06835	0.386434	0.115683	0.401537	0.310493	0.77179	0.472068	0.543884	0.324254	0.268594	0.436743	0.33999	0.228638	0.526191
ENST00000454295.6	-0.0584125	-0.247684	-0.72786	-1.25456	-0.509307	-0.599631	0.34829	-0.191743	0.357332	-0.243654	-0.0842738	-0.669982	0.181393	-0.301247	0.0909988	-0.0490098	-0.388425	0.0311937	-0.701455	-0.0197603	-0.0252579	-0.571288	-0.764403	-1.08626	0.547242	-0.315608	-0.236819	0.140872	-0.206734	-0.430075	0.887553	-0.554225	-0.872324	-0.342566	-0.444495	0.517339	0.42198	0.363045	0.116767	0.307457	0.450815	0.797838	0.457413	0.512976	0.544605	0.677046	0.308909	0.592932	0.203908	0.732384	0.799843	0.539656	0.978309	0.818721	1.36754	0.970979	1.06746	0.862566	0.169991	0.341044	0.483594	0.734803	1.04181	0.740411	0.561048	0.321435	0.834421	0.506593	0.425156	0.598461
ENST00000454516.7	0.23766	-1.15424	-0.791567	-0.975022	-0.534751	0.74613	-1.33869	-0.286493	-0.276092	-0.0905801	0.035405	-0.716489	0.371481	0.171527	0.0338039	0.345564	-0.0086212	0.612005	0.332385	-0.159724	0.918581	0.445442	1.24035	1.28322	0.59513	0.544156	0.768917	0.0627013	-0.188194	-0.232405	-0.251463	-0.358552	-0.440952	-0.0549999	-0.232567	-0.420698	-0.0764964	-0.520885	-0.840278	-0.815724	-0.0767906	-1.16899	-0.208684	-0.187813	-0.671338	0.241051	0.010588	-0.0991365	-0.114664	-0.293876	-0.347522	-0.71619	-0.000299951	0.300935	-0.0222962	0.164897	-0.255084	-0.204282	-0.369227	-0.364403	-0.603364	-0.426936	-0.593321	-0.278261	0.123644	-0.606374	-0.823663	-0.198923	-0.473077	-0.591732
ENST00000454575.6	-2.09788	-2.26805	-1.45838	-1.73161	-1.39415	-1.73757	-1.26327	-0.633701	-0.996429	-1.79385	-1.97035	-1.901	-1.13423	-0.938248	-0.303645	-1.3453	-0.576157	-1.21723	-1.72613	-0.454587	-2.08791	-1.43623	-1.81479	-1.81265	-1.62993	-3.37876	-1.97371	-0.824513	-1.91242	-1.01685	-2.48381	-1.55022	-1.43611	-2.20315	-1.84293	-0.0463951	-0.0743459	-0.182056	-0.937816	-0.216094	0.196852	-0.946138	0.389953	0.464722	-0.124865	0.300511	0.072575	-0.0572727	-0.0547033	0.166742	0.379144	0.0246253	0.105668	0.512571	0.401781	0.301601	0.324158	0.0754853	0.0664857	-0.123278	-0.232829	0.148466	-0.37171	-0.121075	0.0376992	-0.407456	0.368464	-0.263668	-0.243003	0.148911
ENST00000454822.5	0.265211	0.194166	-0.29618	0.351732	0.0537709	0.610618	-0.0374777	0.764017	0.293318	0.17371	-0.0504321	0.132337	0.380701	-0.0351123	0.0367905	0.138743	0.320967	0.0317228	0.177231	0.16977	0.286214	0.236926	0.661677	0.500373	-0.454979	0.615414	0.415239	0.214428	-0.401264	-0.0229777	0.110687	0.667907	-0.0830216	0.175147	-0.361416	0.113079	0.14522	0.174781	0.369169	0.298584	0.595129	-0.022814	0.231954	0.128832	0.160505	0.61828	0.267417	0.20154	0.0191432	0.393991	0.670447	0.65041	0.549266	0.802555	0.869788	0.611661	0.816771	0.697117	-0.0497774	-0.0462023	0.260284	0.754866	0.766821	0.338736	0.118571	0.344649	0.60759	0.581975	0.326275	0.228453
ENST00000455168.5	-2.21154	-3.37715	-3.4747	-3.32108	-1.78054	-1.80248	-3.1061	-2.14686	-1.22871	-2.47073	-2.62396	-2.74381	-1.63281	-0.981639	-0.367188	-1.42311	-0.612678	-1.56567	-2.86719	-0.767434	-2.12603	-1.5689	-1.81665	-1.81914	-1.84782	-3.61915	-2.36284	-1.01842	-2.88696	-1.79816	-2.53242	-1.67235	-3.93835	-3.19585	-2.34467	0.271864	0.273203	0.0321766	0.728202	0.239795	0.51712	0.0437069	0.346716	0.49006	0.226212	0.60019	0.138059	0.603015	0.010325	0.670093	0.501674	0.771626	0.501005	0.709514	0.567776	0.459721	0.935894	0.360045	0.261754	0.454142	0.416129	0.663498	0.227173	0.147617	0.475023	0.520038	0.151443	0.0591083	0.229203	0.555425
ENST00000455217.6	0.313902	-0.288404	-0.746575	-1.06185	-0.207498	-0.325048	-0.0100529	0.186389	-0.0134655	0.111526	0.283348	-0.214964	-0.465628	-0.136609	-0.117114	-0.645972	-0.0402296	-0.0818391	-0.392548	0.176036	0.154425	-0.27431	-0.220326	0.0500976	-1.04143	-0.393976	-0.575451	0.17265	-0.585976	-0.517992	-1.30946	0.0202659	-0.861433	-0.59606	-0.989723	-0.27852	-0.414464	-0.344277	0.504019	-0.500236	-0.270854	-1.40695	-0.20574	-0.219051	-1.01972	-0.767658	-0.41576	-0.736459	-0.171044	-0.816692	-0.68321	-1.34114	-0.845196	-0.631257	-1.17744	-0.819822	-0.0788833	-0.864297	-0.302719	-0.389789	-1.06918	-0.754073	-1.12316	-0.244627	-0.410644	-0.198902	-0.556734	-0.48184	-0.154574	-0.642078
ENST00000455230.5	-0.0184569	-0.22713	-0.340709	-0.191904	-0.60007	-0.149909	-0.0301614	-0.689944	-0.360989	-0.0654589	-0.0760284	-0.527801	-0.146412	0.0566838	-0.0861598	-0.353617	-0.201964	-0.226749	-0.200915	-0.216458	-0.0409714	-0.275101	-0.303495	-0.272404	-0.377299	-0.478401	-0.413208	0.147548	-0.821263	-0.373203	-0.115398	-0.471518	-0.22783	-0.385186	-0.406572	-0.401508	-0.156774	0.0477558	-0.00933792	0.454251	-0.229753	-0.447976	0.361343	0.31353	-0.533369	-0.0283029	0.0237933	0.190142	0.131449	-0.259096	-0.524797	-0.0973584	0.0930281	0.21239	0.38843	0.304243	-0.381983	0.199565	0.340056	-0.106257	0.301383	-0.160912	0.0805121	-0.136622	-0.0418734	-0.0777911	0.156399	-0.0672687	-0.0730639	-0.163853
ENST00000455264.7	0.468541	0.731036	0.509735	1.09827	0.341207	0.19257	0.888119	0.184963	0.0137816	0.386166	0.563394	0.760926	0.989421	0.150961	0.111912	0.638549	0.263255	0.260248	0.243448	0.172161	0.638388	0.352808	1.40414	0.49976	0.488203	1.15878	1.05131	0.28241	0.484761	0.449588	1.37542	0.357069	0.734551	0.540233	0.369805	0.334722	-0.406404	-0.449538	-0.680844	-0.846723	-0.060408	-1.06737	-0.451919	-0.340713	-0.0430784	-0.402693	0.0125179	-0.312941	-0.199808	-0.435615	0.0673956	-0.629589	0.0758225	0.140351	0.00926361	0.285268	-0.756553	-0.16163	0.153595	-0.388167	-0.451941	-0.411139	0.213813	-0.33379	-0.205798	-0.733336	0.232616	-0.54125	-0.898694	0.123808
ENST00000455725.6	0.436662	0.397139	0.895956	0.362893	0.50589	0.462808	0.647095	0.320819	0.158479	0.638831	0.380546	0.788354	0.203495	0.171519	0.0979593	0.228199	0.108219	0.407485	0.67751	0.163187	0.0623542	0.333346	-0.0855239	0.395077	-0.0155079	0.712388	0.347121	0.210594	0.423979	0.668477	0.424023	0.147292	0.411195	0.338203	0.352617	0.0479665	-0.0377387	-0.254398	-0.756156	-0.324473	0.219669	-0.466037	0.0768563	0.42731	-0.397266	0.169669	-0.110199	0.113327	-0.0707511	-0.235407	-0.285621	-0.474115	0.106594	0.516921	0.451612	0.458601	-0.290788	0.390754	-0.24085	-0.0921768	-0.228775	-0.0307386	0.037239	0.123166	-0.0624313	-0.47227	-0.282785	-0.353761	-0.668923	-0.377224
ENST00000455864.6	-1.12382	-0.267336	-0.899963	-1.19336	-0.412478	-1.55534	-0.259027	-0.358242	-0.114564	-1.02128	-1.59044	-0.402564	-1.00957	-0.400904	-0.115276	-1.22948	-0.498292	-0.442329	-1.12441	-0.343801	-1.65415	-1.28926	-1.72988	-1.62226	-1.48456	-1.12359	-1.54417	-0.631833	-1.28085	-1.10972	-1.26236	-0.566927	-1.06473	-1.11549	-1.40068	0.0795735	0.022531	-0.29703	-0.387352	-0.806135	-0.266764	-0.251156	-0.404492	-0.457898	0.0430129	-0.136889	-0.295992	-0.40982	-0.242919	-0.306416	0.0367784	-0.759734	0.216664	-0.164616	0.26905	-0.163331	-0.0781882	0.0220408	-0.0420747	0.239846	-0.560969	-0.153622	0.147169	0.0415916	0.0556489	-0.104488	0.0258627	0.203973	-0.336838	-0.190628
ENST00000455997.5	1.11551	1.21977	0.936694	1.13467	0.875386	1.80424	1.1084	1.09709	0.79856	1.19194	1.03689	0.710933	1.37874	0.630466	0.161434	1.44332	0.364004	0.774814	1.19762	0.414603	1.42566	1.01514	1.8135	1.74177	1.5685	1.87131	1.33132	0.521495	1.27239	0.895468	1.43785	0.839006	1.30832	1.22084	1.33406	0.349213	0.648221	0.369062	0.64341	0.609064	0.578961	0.358853	0.691021	0.355637	0.272511	0.66047	0.278777	0.683146	0.165243	0.781506	0.739423	0.631417	0.687342	1.06137	0.894188	0.675093	0.877678	0.672376	0.318724	0.299869	0.572849	0.922283	0.598427	0.572375	0.596392	0.477273	0.450051	0.622765	0.424674	0.480951
ENST00000456174.6	0.470155	0.586293	0.7738	0.438977	0.209449	0.62404	-0.229592	0.409498	0.330081	0.352573	0.171885	0.623887	0.828786	0.341339	0.0567925	0.624396	0.175675	0.50264	0.90559	0.0468083	0.891156	0.368401	0.905085	0.39437	1.15523	0.853006	0.521753	0.130708	0.461473	0.55749	0.706353	0.403625	0.560355	0.577799	0.754211	-0.11241	-0.327009	-0.586457	-1.2776	-0.637885	0.683728	-1.15808	-0.232002	-0.283094	-0.452303	-0.212201	-0.0278136	0.234315	-0.19069	0.00955919	-0.129781	-0.147888	-0.197753	-0.00794043	-0.337559	0.118675	-0.0222631	-0.231119	-0.100632	-0.165044	-0.597802	0.0306725	0.0560253	-0.642521	-0.162911	-0.500249	-0.238867	-0.202126	-0.445568	-0.142315
ENST00000456194.6	0.515335	-0.105342	-0.107534	0.209086	-0.399972	0.0930809	-0.246632	-0.642358	-0.574212	-0.482496	0.0242877	-0.59604	-0.527375	-0.213352	-0.0859901	-0.33895	0.0382913	-0.224752	0.110645	-0.135672	0.509592	-0.0783633	0.843727	0.785121	-0.873227	0.507949	1.16556	0.297366	-0.93138	0.153403	0.607603	-0.108024	-0.305166	-0.183059	-0.53191	-0.364232	-0.507167	-0.86659	-1.56934	-0.323642	-0.359591	-1.41357	-0.690022	-0.534638	-1.15137	0.208615	-0.357372	0.0541922	0.0818102	-0.513595	-0.866771	-0.4976	-0.0117898	-0.381563	-0.276152	0.103819	-0.322553	-0.472126	-0.116018	-0.294847	-0.850055	-0.740839	-0.861801	-1.3819	-0.576815	-1.23884	-0.89131	-1.25659	-1.40703	-0.728215
ENST00000456586.5	-0.0861657	0.10366	-0.0794448	-0.229535	-0.158258	0.395795	0.658565	-0.015556	-0.16552	0.247941	0.0594081	-0.0687904	0.504606	0.385549	-0.0360245	0.365337	0.102072	0.0937503	0.545565	-0.1746	-0.271487	0.430219	-0.0408982	0.920027	0.778038	0.41232	0.2755	-0.40085	-0.0196501	-0.0477519	-0.398333	0.904808	-0.161559	0.469984	0.114571	-1.23824	-1.06636	-1.01019	-2.75854	-1.61943	-0.646253	-1.96951	-0.832148	-0.239056	-1.51364	-0.344471	-0.532455	-1.06933	-0.23497	-1.71797	-1.28684	-1.52854	-1.24202	-0.67044	-0.979529	-0.270993	-1.88347	-1.39577	-0.928367	-0.956855	-0.749397	-1.08016	-1.28058	-1.93732	-0.897506	-2.05729	-1.2872	-0.951616	-2.05847	-0.950542
ENST00000456829.7	0.469947	-0.248222	0.679568	0.150919	-0.240569	0.783489	-0.117016	0.138097	0.297955	0.257397	0.379947	0.0684499	-0.00929689	0.182636	-0.0781507	0.406002	0.0563144	0.121632	0.198266	0.233342	0.895426	-0.0525253	0.768365	0.164988	0.157692	0.102744	0.217534	0.347116	0.254293	0.17158	-0.296454	-0.307897	0.180252	0.0355327	0.776039	0.457255	0.449941	0.145582	0.607756	0.253953	0.535636	0.0463892	0.443706	0.613169	0.613415	0.500912	0.335275	0.548668	0.0581859	0.439511	0.811761	0.334324	0.60026	0.679571	0.567505	0.605617	0.66771	0.568755	0.235529	0.37199	0.39926	0.785013	0.467605	0.470008	0.334872	0.40008	0.429042	0.603749	0.501009	0.49787
ENST00000457167.9	-0.836842	-1.04877	-1.55376	-1.51676	-0.499613	-1.53457	-0.647553	-1.50308	-1.1148	-1.28878	-1.08113	-1.2849	-1.54764	-0.692777	-0.140293	-1.31078	-0.462435	-1.09421	-1.43409	-0.711052	-0.572736	-1.00103	-0.975439	-0.660215	-1.76442	-1.135	-1.54182	-0.918745	-1.95875	-1.12668	-1.41693	-0.959824	-1.40515	-1.65915	-2.12749	-0.355705	0.0307456	0.225345	0.514044	-0.0872649	-0.647589	0.260845	-0.469366	-0.2631	-0.14754	0.138687	-0.288971	-0.603661	-0.243029	-0.484228	-0.458898	-0.293686	-0.113485	-0.34603	0.155766	0.312142	0.585663	0.0186135	-0.236544	-0.185491	-0.349471	-0.341582	0.0529429	-0.15734	-0.103907	-0.216088	-0.00325264	-0.000256233	0.269376	0.265142
ENST00000457177.5	0.111213	0.720041	0.179935	0.45408	0.273778	-0.224056	0.30626	0.188712	-0.172227	-0.16625	-0.0930094	-0.0901859	-0.272572	0.0908199	-0.0319362	-0.541189	0.317563	-0.333185	0.360333	-0.054547	-0.16212	-0.358158	0.418659	0.321656	-0.417464	1.35239	0.485298	0.0376223	-0.32838	0.331894	0.586259	0.831868	0.454765	-0.0886069	-0.476692	0.434681	0.416304	0.282682	0.341053	0.624585	0.58541	0.0169628	0.622418	0.680071	0.370623	0.580527	0.343273	0.50722	0.296816	0.549951	0.775349	0.512867	0.745544	1.03303	1.0243	0.863157	0.881197	0.709929	0.0969082	0.213601	0.429056	0.820791	0.713034	0.715752	0.335093	0.594495	0.483058	0.599367	0.693992	0.691181
ENST00000457199.6	0.473885	0.105526	-0.0923926	-0.129953	0.102395	-0.444376	-0.37973	-0.289361	-0.296157	-0.0946213	0.302114	0.165178	0.322386	-0.19035	0.0772696	-0.0781846	0.0683491	-0.415728	-0.199172	-0.176582	-0.0490185	-0.352241	0.190552	-0.0417001	0.549144	0.811213	-0.385317	0.1056	0.267373	-0.093606	0.605601	0.0545535	-0.222473	0.25049	-0.016139	0.0369515	0.366377	-0.187267	0.339646	-0.102655	0.500843	-0.597464	0.0621132	0.0654929	-0.0596083	0.505326	0.267842	0.499992	0.0549637	0.0296286	0.540782	0.0331451	0.569558	0.988831	0.863076	0.709197	0.479296	0.669827	-0.126437	-0.123949	-0.195424	0.499405	0.716345	0.386772	0.371292	0.102407	0.430347	0.245232	0.450383	0.165748
ENST00000457308.6	0.293083	0.381624	-0.105261	-0.107203	0.226894	-0.371745	0.286986	-0.00614624	0.103533	0.362767	-0.0123516	0.207688	-0.12161	0.0908501	0.00172925	-0.254762	-0.0869912	0.0179764	0.12267	0.0874882	-0.495459	-0.389944	-0.345328	-0.361702	-0.110433	0.183724	-0.160143	-0.178761	-0.111247	-0.161224	0.413346	0.245385	0.282564	-0.0448093	0.0741268	0.0794519	0.43452	-0.0918824	0.457003	-0.125137	0.298455	-0.112443	-0.080613	-0.132005	-0.237982	0.11525	0.177615	-0.177961	-0.0429786	0.0348577	-0.293338	0.00204216	0.531428	0.25955	0.840204	0.524343	0.557816	0.0689124	-0.104989	0.181776	-0.0132825	0.0632967	0.0286939	0.309062	-0.0240287	-0.0349368	0.0945235	0.284707	0.0751642	0.486711
ENST00000457563.6	0.178706	-0.620538	-0.545899	-1.306	-0.62037	0.182628	-1.41214	-0.769463	-0.527076	-0.628279	-0.191181	-0.686553	-0.165166	0.161087	0.0643311	-0.328109	-0.378457	-0.647284	-0.729901	-0.254453	0.290189	-0.402296	0.170255	-0.269379	0.329138	0.446832	-0.913982	-0.506377	-1.01744	-0.539314	0.240457	-0.399287	-0.770679	-0.390728	-0.449959	-0.454939	-0.123226	-0.689231	-1.38986	-1.14714	-0.107318	-1.65856	-0.557174	-0.257349	-1.05407	0.0382503	-0.227653	-0.0956939	-0.0577608	-0.66911	-0.118466	-0.852466	-0.384479	-0.155672	-0.492943	0.058428	-0.159725	-0.0299628	-0.28192	0.293934	-1.02738	-0.237289	-0.28935	-0.648883	-0.338155	-0.923046	-0.518838	0.397382	-1.01794	-0.41752
ENST00000457646.8	0.565931	0.292175	0.130631	-0.353968	-0.136888	0.47683	0.515242	0.281401	0.435725	0.0826214	-0.0162492	0.108538	0.917836	0.0510354	0.0248432	0.659593	-0.0947628	0.270914	0.544052	0.136942	0.767281	0.565924	0.87307	0.504784	1.17094	0.408511	0.413344	0.209726	0.580588	0.197026	-0.0170775	0.00677283	0.144022	0.707467	0.937533	0.263714	0.316682	0.369321	0.53942	0.179076	-0.13106	0.407759	0.459751	0.470227	0.280619	0.0262137	0.133393	0.354744	0.0707273	0.528146	0.670762	0.738503	0.70718	0.292891	1.04257	0.71707	0.146624	0.685616	0.269815	0.425713	0.568012	0.284854	0.487466	0.779055	0.361097	0.546939	0.12692	0.552234	0.201521	0.181077
ENST00000457654.6	-0.538063	-0.0988086	-0.490908	0.120377	0.0608502	-1.33816	0.0897266	-0.493167	-0.945544	-0.988333	-0.4007	-0.0107873	-1.02481	-0.736391	-0.0809766	-1.07662	-0.0586705	-0.849069	-0.696121	-0.599733	-0.299249	-0.687688	-0.677599	-1.00525	-1.00134	-0.104559	-0.742691	-0.708114	-1.82662	-0.462884	0.732721	-0.497534	-0.325351	-0.318444	-0.0746353	0.295175	0.256715	-0.0742417	0.271708	0.159771	0.0317058	0.708482	0.473475	0.519232	0.443357	0.317565	-0.00763119	-0.171818	-0.100957	0.176513	0.00578061	0.447434	0.448633	-0.0181309	0.584021	0.321267	0.933498	0.275466	-0.0615117	-0.165159	0.0112823	0.144387	0.713108	0.400691	0.140743	0.312035	0.691892	0.10085	0.332122	0.328869
ENST00000457928.7	0.57433	0.985541	0.517335	1.13995	0.300218	1.41828	0.980958	1.1	0.820694	0.648629	1.1538	0.164884	0.437976	0.259284	0.0558759	0.546334	-0.0416506	0.544431	0.666891	0.632453	0.862374	0.964982	1.19037	1.13015	0.249962	1.41263	0.546195	0.00108432	0.449362	0.554957	0.694389	0.315936	0.627881	0.477495	-0.0268094	0.749272	0.680605	0.471249	0.873221	1.09225	1.02389	0.464646	0.868827	0.7629	0.683603	1.06986	0.433225	0.901105	0.378438	1.01414	1.32038	1.21291	1.2562	1.4719	1.62376	1.28153	1.46026	1.28165	0.427636	0.555558	0.819814	1.43372	1.07424	0.90893	0.666734	0.829301	0.601796	0.813416	0.944551	1.00031
ENST00000458141.6	0.812368	0.942744	0.955174	1.11526	0.468244	1.71839	-0.0895994	0.813799	0.920337	0.848322	0.523608	0.617762	0.963157	0.512067	0.203648	1.17476	0.289309	0.965092	0.832057	0.342503	1.19861	0.776051	2.09819	1.45829	1.19585	1.54379	0.963708	0.295277	1.41924	0.593003	1.6116	0.436303	0.990085	0.977293	1.11296	0.403524	0.559598	0.456983	0.567423	1.02949	0.581367	0.577562	0.662558	0.570375	0.487585	0.796764	0.340254	0.79613	0.17152	0.735983	0.863573	0.828	0.71667	0.852406	0.992007	0.836997	0.955836	0.749713	0.331382	0.390808	0.628437	0.860342	0.789695	0.867514	0.50656	0.705704	0.569454	0.568494	0.553615	0.619439
ENST00000458162.6	0.167317	0.346225	0.36477	1.05362	-0.102675	0.0196033	0.411215	0.127159	0.614873	0.89382	0.731352	0.0717865	0.889588	-0.0104721	-0.0625176	0.73134	-0.112961	0.0646955	0.259932	0.0646157	0.413072	0.110678	0.903721	0.340738	1.49664	0.0361883	0.189139	0.0651687	0.815004	-0.0394113	-0.545702	-0.201474	0.476248	0.280307	0.351572	0.720307	0.587488	0.345282	0.438661	0.767748	0.718551	0.791092	0.696235	0.354572	0.950665	0.915985	0.239867	0.878856	0.307292	0.908723	0.975174	1.01067	1.01784	1.15532	1.17007	0.981192	1.30571	0.974767	0.298292	0.399713	0.708043	1.12203	0.962465	0.885642	0.611532	0.704458	0.694232	0.662619	0.702181	0.772773
ENST00000458249.6	-0.146204	-0.998358	-1.48221	-1.96154	-1.00732	-1.14204	-0.708998	-0.572432	-0.607668	-0.131994	-0.0793184	-1.2322	-1.17395	-0.427995	-0.185265	-0.904772	-0.469168	-0.613764	-1.79732	-0.420395	-0.909431	-0.771835	-1.30454	-0.26817	-1.62091	-1.07196	-0.671866	-0.722858	-1.25992	-0.871727	-1.36364	-0.419412	-1.66325	-1.27695	-1.35285	0.429335	0.351483	0.346222	0.931857	0.765113	0.173601	0.718972	0.821637	0.449233	0.256793	0.318818	0.234149	0.685746	0.126264	0.665418	0.664628	0.582844	0.29487	0.603024	0.398867	0.443039	0.576483	0.506783	0.487393	0.375426	0.583769	0.645403	0.479561	0.949223	0.411662	0.749957	0.465384	0.207748	0.680751	0.519627
ENST00000458385.7	-0.151786	0.461057	-0.109876	-0.276804	-0.100243	0.390994	0.90078	-0.188288	-0.427275	-0.326315	-0.25293	-0.402391	0.0108694	-0.38791	-0.0919841	-0.087501	-0.216554	0.0703508	-0.53762	-0.13562	0.446603	0.706546	1.52458	0.568241	-0.539906	0.820309	-0.540702	-0.221366	-0.68844	-0.0923631	0.317302	0.0253594	-0.13331	-0.100582	-0.661282	0.357535	0.42289	0.261384	0.201177	0.561891	0.985519	0.138331	0.658038	0.737917	0.335784	0.835204	0.348043	0.646675	0.252064	0.661516	1.04326	0.666726	0.934118	1.2129	1.16706	1.00836	1.10981	0.865274	0.173044	0.440345	0.399694	1.022	0.752552	0.471344	0.459137	0.572433	0.397283	0.580114	0.554924	0.725736
ENST00000460006.6	0.0380291	-0.706577	-1.10557	-0.878754	0.430851	-0.704405	0.499791	-0.455266	-0.479508	-0.434393	0.206472	-0.504068	-0.791239	-0.276186	-0.0112129	-0.814721	0.184652	-0.740399	-0.336133	-0.00178	0.626912	-0.446627	0.430978	-0.443527	-1.45663	-0.813128	-0.760705	0.24073	-1.22729	-0.81212	-0.804344	-0.249331	-0.866867	-0.261995	-1.11265	0.899325	0.820959	0.624006	1.52113	1.01027	0.824685	1.33271	0.819927	0.545277	1.11482	0.748417	0.432298	0.879802	0.22395	0.988055	1.26019	1.0575	1.10275	1.10348	1.45913	1.13868	1.08237	1.22098	0.516461	0.52802	0.924604	1.30074	1.45122	1.3753	0.787066	1.16203	1.05621	0.893555	1.17566	0.843449
ENST00000460276.5	0.281806	0.281485	0.323273	0.283264	0.338161	0.6601	0.721053	0.159669	0.377582	0.133115	0.179124	0.18042	0.0429142	0.0793903	0.0598612	0.199117	-0.00898207	0.0359158	0.441532	-0.054518	0.465958	0.238201	0.919593	0.938638	0.626253	0.611041	0.704392	0.127204	0.281714	0.731589	0.606147	0.592465	0.463348	0.258258	0.265025	-0.0353568	0.0802936	0.295008	0.811714	0.554202	0.254555	0.333228	0.570204	0.58316	0.24827	0.494583	0.146999	0.568032	0.207427	0.754689	0.484119	0.6318	0.0319125	0.388382	0.40737	0.21694	1.24373	0.136144	0.0815625	0.306526	0.437476	0.671488	0.261823	0.76146	0.40975	0.774573	0.0954809	0.102778	0.652582	0.718979
ENST00000460581.6	0.666872	0.992426	0.742949	0.645923	0.355702	0.602063	0.94742	0.659613	0.56705	0.862911	0.687561	0.311639	0.31673	0.442508	0.124215	0.566217	0.134504	0.419938	0.721585	0.278647	0.604063	0.91785	0.665221	0.473204	1.073	1.03153	0.592463	0.279108	0.489596	0.63716	1.11938	0.418042	0.697342	0.703885	0.985389	-0.190667	-0.0955413	-0.00255634	-0.499429	0.108806	0.598754	-0.729933	0.314255	0.0992332	-0.180172	0.625798	0.181624	0.191804	0.0198211	0.346418	0.524122	0.264386	0.226528	0.480338	0.22202	0.135233	0.731424	0.160083	0.00310876	-0.141224	0.0609357	0.578841	0.290352	0.0507736	0.112157	0.206888	0.427849	-0.0908754	-0.0745348	0.513333
ENST00000461221.5	-0.238644	0.155975	0.333464	-0.236309	-0.21012	0.279339	-0.266195	-0.199888	-0.367885	-0.391784	-0.052596	0.736099	0.233057	-0.123537	0.0198648	0.262428	0.0972183	-0.0263041	0.730958	-0.0955789	-0.0822292	0.105645	-0.268118	0.0687614	0.580403	0.246386	0.37731	-0.223077	0.247844	0.456945	0.451367	0.346057	0.125066	0.357429	0.590896	0.560051	0.585388	0.607211	1.13201	0.969273	0.580259	0.772447	0.894684	0.868663	0.820255	0.951669	0.449191	1.03021	0.317136	1.23552	1.16011	1.10803	0.572364	1.05387	0.339111	0.475467	1.53205	0.798581	0.403954	0.462564	0.903659	1.41369	0.927996	1.06541	0.737171	1.13637	0.929388	0.684438	1.07294	1.0484
ENST00000461494.5	0.414498	0.366222	0.517699	0.385028	-0.0603804	0.793372	-0.0587793	0.249626	0.180033	0.194519	0.380908	0.671945	1.02332	0.0246348	0.160124	0.609777	0.0781228	0.505593	0.917241	0.406311	1.01241	0.475055	1.85024	1.05255	1.09473	1.44476	0.899124	0.297075	0.322157	0.403071	1.36016	0.226769	0.542272	0.648681	0.882077	-1.03475	-1.30537	-1.10704	-2.35877	-1.79583	-0.47798	-2.2172	-1.42489	-1.32868	-1.68109	-1.53452	-0.56778	-1.00799	-0.0879072	-1.81427	-1.1403	-2.75674	-0.898586	-1.1234	-1.28873	-0.789534	-2.36943	-0.990907	-0.360975	-0.902179	-1.23829	-1.27613	-1.38784	-1.33521	-0.913147	-1.6404	-1.12564	-1.06931	-1.85409	-0.950808
ENST00000462069.6	0.211838	0.0499114	-0.2764	0.29729	-0.378248	0.573977	-0.021537	-0.0284022	-0.187729	0.420784	0.653698	-0.0641291	0.0629049	0.118549	-0.0361779	0.813112	0.00027086	0.362328	0.128077	0.263104	0.384291	0.177242	0.755822	0.648748	-0.317949	0.62681	0.454009	0.281029	0.201883	0.290021	0.57788	-0.0380416	0.124716	-0.247394	0.0350583	0.597234	0.392254	0.446044	0.67493	0.686244	0.705323	0.191791	0.768132	0.633977	0.727	0.922888	0.27449	0.664203	0.129018	0.76402	0.928509	0.87809	0.936439	1.11101	1.26185	0.939597	1.53461	0.848085	0.423527	0.335138	0.612671	0.969484	0.80123	0.66973	0.485955	0.677856	0.659361	0.773343	0.758651	0.649903
ENST00000462237.5	0.11728	0.391345	0.523105	0.332301	-0.0476441	0.221684	0.229197	0.3627	0.263349	0.0381533	0.25753	0.392018	-0.301443	-0.066047	0.0437977	-0.0383954	0.0885129	-0.0287646	0.445077	0.223002	0.755228	0.405786	0.535051	0.552966	-0.053073	0.425859	0.424755	0.0800684	-0.121489	0.0846576	0.266845	0.162713	0.34109	0.0608547	0.709049	-0.163004	-0.347826	0.116604	-0.110745	-0.172992	-0.0951223	-0.620505	0.0286099	-0.302911	-0.185249	-0.472475	0.0403271	0.0154733	-0.00151229	0.129748	-0.366856	0.0962259	-0.57278	0.144959	-0.497984	-0.520413	-0.272934	-0.160657	0.141131	0.26035	0.288582	0.242504	-0.316872	0.387467	-0.0454871	0.0319797	0.0822602	-0.192605	0.234675	0.051833
ENST00000462644.5	-0.161234	0.14756	0.523382	-0.0872695	-0.415734	0.670375	-0.791017	-0.133982	-0.202819	-0.253709	-0.713078	-0.0302842	0.519396	0.399219	0.0162627	0.63703	0.0461956	0.385743	0.884513	0.0124345	-0.543224	0.258004	0.200637	0.526731	0.52243	0.760067	0.448149	-0.354506	-0.131377	0.252932	-0.291004	0.399633	0.256367	0.653835	0.772152	-0.276919	-0.226935	-0.290848	-0.619975	-0.509441	-0.490065	-0.143121	0.21125	0.373667	-0.519494	-0.99773	-0.23246	-0.224618	-0.0695701	-0.201897	-0.691161	0.120577	-0.438983	-1.0751	-0.853459	-1.0126	-0.328742	-0.491234	-0.147172	-0.209748	0.252635	-0.576784	-0.627933	0.0811663	-0.511423	-0.0262533	-0.277066	-0.266909	-0.534109	-0.0180298
ENST00000462683.6	-1.89169	-0.829849	0.0017097	0.710163	-0.467361	-1.63728	-1.08964	-1.1442	-1.12435	-1.6691	-2.37659	-0.278299	-1.12718	-0.776862	-0.142083	-1.15833	-0.302375	-0.308276	-0.464721	-0.614917	-2.09571	-1.23553	-1.80885	-1.72423	-0.401138	-2.06738	-0.544457	-0.598096	-1.72238	-0.255009	-1.45423	-0.124552	0.502142	-1.38748	-0.410902	0.756585	0.670197	0.583911	1.02485	0.898206	0.890266	0.745507	0.76564	0.78947	0.79323	0.985029	0.449744	0.873583	0.215486	0.924064	1.15627	1.14906	1.07691	1.30636	1.29291	1.00102	1.39008	0.983764	0.539383	0.499384	0.73885	1.27157	0.938251	1.02449	0.665419	0.796425	0.741026	0.81285	0.832562	0.685097
ENST00000462759.5	0.817515	0.720034	0.665617	0.554724	0.311423	1.07322	0.633885	0.737034	0.208756	0.482408	0.800578	0.623731	1.03916	0.396985	0.205638	0.991702	0.117782	0.605959	0.580071	0.270531	0.81945	0.40078	1.32338	0.935428	1.12525	0.828416	1.16294	-0.0279931	0.851464	0.705079	0.745474	0.290928	0.584799	0.862228	1.16156	0.321796	-0.0797835	-0.240014	-0.653607	-0.350543	0.681863	-0.389978	0.0414992	0.318647	0.125636	0.250561	0.062544	0.414078	0.0930459	0.351936	0.073258	1.09912	0.513784	0.633204	0.757644	0.42576	0.254609	0.0641163	-0.07189	-0.288098	0.40799	0.245743	-0.272652	0.0241078	-0.21113	-0.213729	-0.31705	0.116924	-0.427113	-0.0185332
ENST00000462775.5	0.118023	-0.012673	0.500973	-0.0122328	-0.196849	0.239371	-0.222245	0.204631	0.500072	0.174567	-0.280376	0.284768	1.00806	0.0556438	0.0387586	0.498522	-0.0642915	0.468513	0.318251	0.556613	0.227673	0.56897	0.638114	0.778423	0.859586	0.766842	0.662913	0.185151	0.836464	0.175627	0.462754	0.212019	0.215527	0.478601	0.798766	1.00166	0.872905	0.6531	1.38362	1.19102	1.08397	1.16983	1.11304	0.856393	1.27113	1.17488	0.491507	0.916566	0.250348	1.30327	1.43475	1.51298	1.19685	1.47398	1.48492	1.24802	1.88516	1.26521	0.484888	0.576881	1.04537	1.61177	1.24245	1.38049	0.82159	1.22076	0.891673	0.964923	1.26097	1.15071
ENST00000462788.6	-1.36414	-0.914788	-0.374707	-0.361708	-0.691303	-1.26799	-0.162678	-0.899719	-0.891928	-0.623215	-1.69921	-0.649009	-0.863012	-0.49226	-0.122518	-0.617969	-0.331292	-0.630334	-0.471225	-0.0308996	-1.95096	-1.01779	-1.79663	-1.70635	-0.254649	-2.88495	-0.70025	-0.0228795	-0.549628	-0.718014	-2.2868	-0.477513	-0.451387	-1.11872	-0.760015	0.397007	0.222028	0.198377	0.568573	0.834251	0.311062	-0.132523	0.668949	0.433507	0.171068	0.381454	0.236285	0.72951	0.382087	0.800147	0.407879	0.506091	0.510367	0.748657	0.662532	0.509593	0.729132	0.624249	0.00493031	0.39285	0.432716	0.7596	0.0964585	0.480234	0.466011	0.580142	0.145481	0.147726	0.656948	0.603493
ENST00000463057.1	-2.21154	-3.37715	-3.4747	-3.32108	-1.78054	-1.80248	-3.1061	-2.14686	-1.22871	-2.47073	-2.62396	-2.74381	-1.63281	-0.981639	-0.367188	-1.42311	-0.612678	-1.56567	-2.86719	-0.767434	-2.12603	-1.5689	-1.81665	-1.81914	-1.84782	-3.61915	-2.36284	-1.01842	-2.88696	-1.79816	-2.53242	-1.67235	-3.93835	-3.19585	-2.34467	-0.354509	-0.12781	-0.0554073	-0.174916	0.146624	0.473519	-0.683546	0.407262	0.415766	-0.345448	-0.0121172	0.0880909	-0.159737	0.000543429	-0.0737495	0.441708	0.415758	-0.459806	0.338732	-0.105393	0.201641	0.339568	0.0985242	-0.0871088	-0.15854	0.195186	0.163527	-0.339854	0.0993928	-0.06493	0.109761	-0.573582	-0.143613	0.183961	0.439963
ENST00000463088.5	0.477677	0.518572	0.0408983	0.151274	0.177753	0.931777	0.566401	0.541382	0.521353	0.456299	0.842622	-0.000935252	0.411354	0.302991	0.0425784	0.658535	-0.0644135	0.354694	0.203083	0.0418144	0.545881	0.382742	0.100287	0.259117	0.783711	0.331535	0.250007	0.244277	0.713649	-0.0551798	-0.0317247	0.280369	0.0942128	0.2975	0.289672	-0.125225	0.316443	0.268398	0.882158	-0.0213877	-0.0582447	0.00129024	-0.1116	-0.372628	-0.264244	0.582792	-0.0278104	0.369548	0.0395989	0.414024	0.564514	0.0522629	0.418881	0.507118	0.763855	0.641344	0.479275	0.539961	0.260617	0.268936	0.340724	0.304754	0.672096	0.539416	0.307855	0.343173	0.350832	0.299448	0.3405	0.332192
ENST00000463135.1	-0.760852	-0.276934	-0.0956115	-0.283246	-0.113114	-0.331071	-0.147904	0.561176	0.423189	0.463147	-0.589252	0.0452548	0.362379	-0.0727215	0.0709203	0.431128	0.229077	0.245727	-0.319512	-0.0748169	-0.955495	-0.170738	-1.52999	-1.33412	0.951829	-1.77286	0.359135	-0.323669	0.408555	-0.670584	-0.944911	-0.000546809	-0.344901	-0.0863752	0.406065	0.328541	0.167651	0.366347	0.274835	0.580095	0.0283305	0.975526	0.433061	0.242791	0.545944	0.208851	0.21039	-0.0563991	0.267248	0.323503	0.286207	0.400227	0.219406	0.172811	0.4758	0.054057	0.719504	-0.158478	0.408041	0.481311	0.333005	0.491651	-0.0736326	0.610992	0.0485078	0.426827	0.241639	0.333006	0.554663	0.468372
ENST00000463569.5	-1.72892	-1.21623	-1.74033	-0.720753	-0.522233	-1.71549	-0.107768	-1.24794	-0.986088	-1.77619	-1.67013	0.164278	-1.54189	-0.872837	-0.249203	-1.3783	-0.183769	-1.45913	-2.29315	-0.748306	-1.87491	-1.4774	-1.80176	-1.72906	-1.76746	-2.21644	-1.84322	-0.934022	-1.9849	-1.34941	-2.04207	-0.847248	-0.956661	-1.68174	-1.67681	-0.383062	-0.291735	-0.0873647	-0.390011	-0.226026	-0.572344	-1.04691	-0.18286	-0.515091	-0.617079	-0.203817	-0.0274646	0.0125553	-0.0588215	0.0722856	-0.115365	-0.00103579	-0.190047	-0.446133	-0.175121	-0.185516	0.314243	-0.554081	0.23833	-0.225217	0.197109	-0.379435	-0.590128	-0.0483514	-0.218143	-0.00924784	-0.372822	-0.476277	0.111442	-0.250191
ENST00000463589.5	-0.532193	0.184312	-0.49341	-0.563323	-0.372621	-0.92387	-0.219151	-0.258156	-0.472399	-0.596338	-0.978623	-0.561807	-0.183174	-0.610842	-0.0846997	-0.529112	-0.161966	-0.619291	-0.521072	-0.0902033	-1.49698	-0.500732	-1.51709	-0.736357	-0.610587	-0.362773	-0.398302	-0.444822	-1.03859	-0.153712	-0.535125	-0.213509	-0.322663	-0.664968	-0.162958	0.338854	0.319864	0.36527	0.838959	0.605496	0.636053	0.32017	0.565132	0.715359	0.4509	0.707138	0.303823	0.698854	0.136948	0.754498	0.803495	0.72806	0.49606	0.942969	0.613088	0.649511	1.16902	0.556645	0.114845	0.162952	0.539105	0.885551	0.835175	0.844055	0.64414	0.748045	0.685494	0.137467	0.614498	0.65596
ENST00000463611.2	-0.634836	-0.714787	-1.77399	-1.52086	-0.285772	-1.36107	0.0656088	-1.36417	-1.07161	-1.32291	-1.54876	-1.17975	-1.29774	-0.68916	-0.102137	-0.918264	-0.261962	0.325128	-1.90133	-0.418748	-1.6732	-1.1983	-1.74372	-1.49171	-1.74054	-2.06121	-0.921005	-0.711182	-1.18019	-0.934249	-2.21876	-1.23373	-1.37465	-1.81767	-1.87884	0.341457	0.441898	0.46705	0.836371	0.412587	0.492379	0.903517	0.669436	0.497896	0.349522	0.475407	0.274564	0.658327	0.125207	0.616258	0.868889	0.759038	0.484896	0.759529	0.581113	0.446333	0.88977	0.599806	0.26402	0.435516	0.602135	0.755192	0.54593	0.923215	0.518714	0.73575	0.485913	0.444626	0.768551	0.654378
ENST00000464071.1	-2.21154	-3.37715	-3.4747	-3.32108	-1.78054	-1.80248	-3.1061	-2.14686	-1.22871	-2.47073	-2.62396	-2.74381	-1.63281	-0.981639	-0.367188	-1.42311	-0.612678	-1.56567	-2.86719	-0.767434	-2.12603	-1.5689	-1.81665	-1.81914	-1.84782	-3.61915	-2.36284	-1.01842	-2.88696	-1.79816	-2.53242	-1.67235	-3.93835	-3.19585	-2.34467	-0.106903	0.217725	0.0687032	0.664683	0.230509	-0.0907208	0.130962	0.372509	0.0660387	0.207728	-0.151562	-0.0386386	0.437642	0.127806	0.291684	0.22657	0.0303375	0.000651472	0.0700529	-0.206885	0.270252	0.331192	0.204139	0.134446	0.157965	0.198151	0.39226	0.231669	0.630976	0.438186	0.559999	0.104555	-0.210518	0.565689	0.404051
ENST00000464099.5	-1.23691	-0.801556	-0.307054	-0.327651	-0.00130763	-1.37941	-0.330449	0.0786481	-0.463871	-0.0549443	-0.737469	-0.0662474	-0.617389	-0.326148	-0.0283397	-1.03005	0.203165	-0.58855	-0.933952	-0.379911	-1.37507	-0.928642	-1.75319	-1.54899	-1.15884	-1.3761	-1.02447	-0.510399	-0.96175	-0.0233216	-1.08254	-0.590702	-0.684498	-0.841885	-0.860801	-0.0744315	-0.068226	0.122515	0.107863	-0.00795471	0.0208615	-0.959939	-0.0433414	0.122877	-0.31564	0.222982	0.0657059	0.219509	0.13857	0.363826	0.470639	0.280308	0.458685	0.288238	0.477274	0.324733	0.651694	0.0695544	0.169947	-0.232948	0.330225	0.258806	-0.167145	-0.0220641	0.0234772	-0.0484321	-0.113748	-0.0672555	0.0980679	0.23097
ENST00000464218.5	-0.46934	-0.246948	-0.923243	-0.763999	-0.38656	-0.247475	0.000339918	-0.194368	-0.347794	0.145887	-0.345176	-0.437395	-0.154129	0.00025136	-0.0822229	0.622213	-0.128407	-0.336929	-0.433738	-0.250151	-0.827093	0.265933	-1.24956	-0.651794	-0.203505	-0.878446	0.111179	-0.649849	-0.0684524	-0.412608	-0.965635	-0.0284088	-0.71986	0.636546	-0.727546	-0.995927	-0.920926	-0.494832	-0.948286	-1.5013	-0.606049	-2.35714	-1.08025	-0.785196	-1.28314	-0.230193	-0.244272	-0.793468	-0.17466	-1.05561	-1.72545	-0.762337	-0.841996	-1.05941	-0.689445	-0.929051	-0.0926643	-1.16941	-0.31487	-0.391391	-0.961637	-1.18695	-1.94571	-0.478577	-0.535667	-1.07499	-1.69562	-1.23053	-1.41027	-0.679386
ENST00000464489.5	0.378167	0.0264777	0.529621	0.29379	0.422443	0.698563	0.742463	0.954169	0.691381	0.462573	0.752647	0.286108	1.13036	0.423525	0.0607037	1.00756	0.173077	0.53765	0.214577	-0.0593825	0.590981	0.525849	0.173485	-0.381085	1.33091	-0.255385	0.357566	0.077221	1.24579	0.135519	-0.0340003	0.0746587	0.614845	0.578617	1.08492	0.577678	0.5382	0.70485	1.53487	1.52104	0.266656	1.5879	1.03035	0.753242	0.95739	0.460977	0.263917	0.857199	0.434093	1.06641	0.755894	0.831532	0.195312	0.434726	-0.0857948	-0.126425	1.22279	0.618455	0.344368	0.31922	0.780368	1.11433	0.782339	1.3084	0.730884	1.22934	0.754836	0.459844	1.29838	0.999178
ENST00000464744.5	0.719793	0.437526	0.256073	0.2991	0.376356	1.29214	0.162487	0.483694	0.389583	0.437948	0.409933	0.477536	0.542047	0.210645	0.129057	0.935823	0.152422	0.37414	0.827138	0.341946	0.943072	0.792532	1.43716	1.44256	0.170644	1.15083	0.548978	0.507773	0.560673	0.368977	0.613649	0.182656	0.47505	0.754702	0.714191	-0.87055	-0.644515	-0.517985	-1.5858	-0.488098	-0.904535	-0.984652	-0.534831	-0.513319	-0.750405	-0.532442	-0.409407	-0.202634	-0.232846	-0.102879	-1.58951	0.0385449	0.0879887	-0.435322	0.304793	-0.0892668	-0.22214	-0.433062	-0.173656	-0.273986	-0.499409	-1.21196	-0.828538	-1.20186	-0.76845	-0.962195	-1.0617	-1.1873	-1.25792	-0.0476811
ENST00000464848.5	-0.358245	0.259506	-0.138035	-0.191502	0.376567	-0.818277	0.227477	-0.261309	-0.0192404	-0.35918	-0.14283	-0.0898167	0.114982	0.106033	0.0553678	-0.185791	0.213351	0.144411	-0.598412	-0.389977	-0.620255	-0.511356	-0.666379	-0.247439	-0.0154828	1.11988	-0.174433	0.253445	0.400493	0.127391	1.30792	0.122518	-0.189542	0.121139	-0.291177	0.421223	0.364754	0.303398	0.675311	0.448247	0.600322	0.953276	0.489107	0.74709	0.449545	0.701532	0.189003	0.642455	0.116357	0.707827	0.969911	0.771596	0.776782	1.02492	1.0246	0.759419	1.03438	0.953994	0.1864	0.174337	0.412055	0.88777	0.658865	0.909511	0.453895	0.585459	0.179957	0.540262	0.727424	0.655541
ENST00000464889.7	0.273204	0.775188	-0.00724744	0.0932104	0.725218	0.00574431	0.398482	0.591544	0.323944	-0.567442	-0.41884	0.136374	0.142471	0.242842	0.0638131	-0.0142627	0.0970195	-0.187332	0.229536	-0.199524	-0.370213	0.00485335	-0.282732	-0.0222981	0.586514	0.835561	0.0762722	-0.316143	-0.269741	0.026241	1.10933	0.0379848	0.38476	0.212707	-0.174702	-0.0129354	0.195865	-0.128845	0.110681	-0.285185	0.160599	-0.681929	0.158132	0.651765	-0.133132	0.299712	0.132441	0.302515	-0.0316782	0.00441026	0.372273	0.295749	0.446653	0.597941	0.570095	0.504035	0.349948	0.558262	0.0699921	0.322932	0.118363	0.375078	0.64165	0.145091	0.295976	-0.00677954	0.448586	0.365249	0.125839	0.136263
ENST00000464950.6	-0.187316	-0.172388	0.209533	-0.223	0.00924165	0.822633	-0.313688	-0.497165	-0.0448242	0.0575998	0.458819	-0.169832	0.451803	0.234242	-0.0758102	0.230314	0.0970605	-0.314675	-0.126167	-0.0916288	0.840277	-0.0429814	0.877813	0.301389	0.420605	-0.408507	-0.34206	-0.487267	-0.192548	-0.0622943	-0.794935	0.0965952	-0.572119	0.294103	0.114651	0.0130785	0.117829	-0.0515752	0.0541233	0.0367472	-0.170439	0.0557639	-0.259583	-0.353155	-0.0610715	-0.0673539	-0.0121119	0.324972	-0.0719822	-0.188064	-0.0665733	-0.169944	0.103184	0.0551073	0.382773	0.33964	-0.170593	0.162546	0.00900621	0.380304	-0.0827097	0.0663684	0.0631764	0.386075	0.315688	0.0437446	-0.158265	0.123184	-0.0019439	-0.458861
ENST00000465065.5	-0.473901	-0.705761	-0.379892	-0.965106	-0.132117	-0.3013	-0.394873	0.0703978	0.0906399	-0.41055	-0.205742	0.230409	-0.293134	0.452475	-0.0641552	-0.356901	-0.244224	-0.236559	-0.314047	-0.190328	-0.0105606	-0.0339872	-0.581357	-0.740969	-0.414952	-1.46988	-0.729385	0.230856	0.152661	-0.144415	-1.42809	0.214777	-0.287069	-0.0545472	-0.184799	0.607545	0.704892	0.557296	0.948097	0.90744	0.868494	0.697073	0.866723	0.661084	0.696734	1.11202	0.494242	1.00584	0.288722	1.07059	1.2681	1.09412	1.14732	1.44352	1.45798	1.17089	1.61365	1.12629	0.380078	0.476708	0.740298	1.46594	1.10665	1.21646	0.721613	1.015	0.702303	0.828988	1.01211	1.04566
ENST00000465139.6	-0.0742552	0.503609	-0.0418916	-0.323803	-0.121314	0.393927	0.736006	0.0594967	-0.28186	-0.118233	-0.18231	-0.248612	0.419443	-0.0301745	-0.0710363	0.505754	-0.107848	0.344241	0.107127	-0.0464725	-0.154643	0.207016	0.586627	0.719692	0.300519	0.554004	0.173656	-0.250934	-0.0649518	-0.0118551	0.630886	0.0049245	0.080754	-0.0149729	0.991631	0.484406	0.373676	0.0264097	0.784558	0.114067	0.449007	0.77672	0.236476	0.4354	0.519386	0.58808	0.294279	0.464146	0.350521	0.582262	0.278107	0.564753	0.768256	0.494747	1.0873	0.842431	1.01937	0.753309	0.0499458	0.253977	0.20926	0.697251	0.679449	0.483852	0.39833	0.263907	0.200449	0.170818	0.389073	0.465054
ENST00000465995.6	-0.266963	0.0940362	0.298915	0.0832385	0.441161	0.114791	-0.173049	0.297284	-0.14908	-0.30994	-0.55995	0.131491	-0.34498	0.0308716	-0.0100014	-0.201323	-0.0345404	-0.188768	0.77084	-0.0454079	-0.278121	-0.208655	-0.252424	0.322976	-0.206797	0.226025	-0.174025	0.219811	-0.416083	0.17007	0.506662	-0.173931	0.0852276	-0.0625663	0.168367	0.368707	0.36643	0.299527	0.0851248	0.509432	0.642955	0.582075	0.633786	0.389046	0.396399	0.847325	0.39287	0.567461	0.0976226	0.987216	0.754454	0.679412	0.779983	0.983317	1.01517	0.680033	1.07438	0.688996	0.275427	0.306245	0.507608	0.871753	0.912812	0.609947	0.468444	0.428461	0.760896	0.42166	0.35361	0.478524
ENST00000466444.7	-0.433976	-0.0569288	-0.229005	-0.659069	-0.277135	-0.670585	0.456089	-0.094402	-0.342255	-0.612783	-1.07191	-0.217132	-0.168406	-0.175584	-0.0641936	-0.544511	-0.163535	0.213932	0.0751227	-0.170741	-0.560725	-0.0682693	-0.6148	-0.387651	-0.488664	-0.0627234	-0.247132	0.0430227	-1.06178	-0.494725	0.24379	0.0568314	-0.460202	-0.55292	0.0278545	0.637306	0.566159	0.518068	1.02814	0.760379	0.754749	0.64802	0.721706	0.723708	0.754246	1.02136	0.403971	0.932795	0.175346	1.01621	1.09046	1.07254	0.902299	1.27604	1.2061	0.971214	1.47463	0.861082	0.407386	0.403326	0.670228	1.1935	0.974085	1.1337	0.708246	0.943347	0.761742	0.685588	0.923854	1.01075
ENST00000466499.6	1.00559	0.652091	0.910324	0.863968	0.208554	1.79695	-0.569875	0.483234	0.55234	0.532626	0.619318	0.565425	1.2931	0.805948	0.208615	1.4761	0.209624	0.951669	1.4701	0.358478	1.57258	1.28454	2.43533	1.91889	1.36762	1.65887	1.29345	0.389804	1.08751	0.857529	1.02545	0.940704	0.757548	1.24737	1.20572	0.0280059	0.0542704	0.127112	-0.450799	-0.254198	0.219102	-0.0752336	0.0854711	0.514122	0.0118723	0.294081	0.161805	-0.0412989	-0.0659321	0.481461	-0.00430818	0.217752	0.287774	0.278501	0.381027	0.262209	0.238576	-0.0276157	-0.173903	-0.187676	0.266738	0.23224	-0.177813	-0.17675	-0.175459	0.105896	-0.255624	0.0481408	-0.155461	0.390025
ENST00000467076.5	-0.201418	0.24701	0.361137	0.0513309	-0.230101	-0.183722	-0.022539	0.130402	-0.172222	-0.136156	-0.347623	-0.20992	0.0444255	-0.0640367	-0.087486	-0.236875	-0.25275	0.0494237	0.0557105	-0.249989	-0.0669512	-0.106077	0.283469	-0.128596	-0.106852	-0.362274	-0.164654	0.10064	-0.00939419	0.0573813	-0.594419	0.0213262	0.0271278	-0.0824128	-0.359457	-1.98791	-0.896658	-0.397424	-0.380872	-1.30342	-1.37633	-0.208931	-1.66734	-1.98951	-2.39806	-2.52286	-1.02739	-1.64657	-0.286051	-1.65049	-1.04153	-2.56065	-2.5955	-2.46516	-3.20111	-2.55315	-3.11808	-2.16669	-0.193523	-0.394314	-1.14741	-1.6151	-2.39879	-0.894988	-0.943985	-0.936657	-1.4305	-0.617789	-0.860685	-0.583045
ENST00000467213.5	-1.32054	-1.43838	-1.67784	-2.33122	-0.738906	-1.42793	-0.868061	-0.86981	-0.799254	-0.988755	-0.413061	-1.33774	-1.45964	-0.233338	-0.221691	-1.15765	-0.545649	-1.17489	-2.25957	-0.633636	-1.05434	-0.347901	-1.67507	-1.68622	-1.76802	-2.73707	-2.09128	-0.865271	-1.60145	-1.50068	-2.28649	-1.24727	-1.87203	-1.21988	-1.85474	0.244061	0.435292	0.376222	0.993172	0.511149	0.355285	0.524481	0.452407	0.470526	0.206641	0.48377	0.0478425	0.588295	0.103347	0.760434	0.507396	0.513826	0.442577	0.443784	0.633079	0.558458	0.948879	0.443425	0.0688409	0.0564802	0.629545	0.707007	0.165947	0.748327	0.453337	0.718115	0.203459	0.557417	0.911193	0.650235
ENST00000467448.5	0.247944	0.0434813	0.0926007	0.340534	-0.160531	0.417159	0.501849	0.0567446	-0.21774	-0.0781173	-0.0618842	-0.156185	-0.0345005	0.129925	-0.0223993	0.365965	0.0899735	0.138922	0.29309	-0.11302	0.653889	0.479674	0.383832	0.717694	0.111467	0.536964	0.958741	-0.0094712	-0.333851	0.518688	0.604688	-0.130402	0.694919	0.0698246	0.293914	0.185494	0.302534	-0.0459492	-0.225027	-0.259198	0.454281	-0.0507284	0.142602	0.10127	0.112419	0.530365	0.165579	0.270543	-0.107114	0.589453	0.629058	0.409919	0.702422	0.856166	1.0619	0.909069	0.68315	0.680335	0.221927	0.291305	-0.0569155	0.445654	0.957394	0.43727	0.447169	0.252372	0.613505	0.185764	0.188514	0.385175
ENST00000467578.7	-0.27677	0.0364616	-0.578588	-0.237778	-0.551463	-1.0227	0.21422	-0.721011	-1.07289	-1.32543	-1.41089	-0.76434	-1.10873	-0.633256	-0.1288	-1.13648	-0.317292	-0.552664	-0.122361	-0.455318	-1.15886	-1.07837	-1.3331	-0.816499	-0.976201	0.238181	-0.67295	0.232437	-1.52877	-0.350658	0.0685072	0.302883	0.111824	-0.80919	-0.30653	0.0347834	-0.531583	-0.651569	-1.30691	-0.183899	-0.275763	-1.29295	-0.00359076	-0.595116	-0.576228	-0.322378	-0.114232	0.113964	-0.139875	-0.457271	-0.656222	-1.10554	-0.452083	-0.0346263	-0.743147	-0.150656	-0.474769	-0.649452	-0.174457	-0.382698	-0.988599	-0.372893	-0.907762	-0.204491	-0.399706	-0.876245	-0.726818	-0.831353	-1.19468	-0.930905
ENST00000467766.5	-0.717433	-0.704714	-0.902729	-1.12269	-0.854945	-1.19633	-0.693965	-0.607602	-0.59919	-0.225966	0.29247	-0.852573	-0.764923	-0.149261	-0.230587	-0.582961	-0.46636	-0.592052	0.275851	-0.438899	-0.354655	0.214307	-1.13907	-0.847968	-0.592946	-0.461238	-0.927407	-0.539175	-1.09101	-0.476082	0.929137	-0.0924388	-0.772304	-0.750548	0.519484	-1.02429	-1.07068	-1.1256	-2.96849	-1.29432	-1.24984	-3.08671	-1.06971	-1.30628	-1.49505	-1.14492	-0.428042	-0.802879	-0.555463	0.0831867	-0.44937	-1.65546	-0.773921	-0.983444	-1.26839	-1.21572	-0.732271	-1.39323	-0.744881	-1.04367	-1.29554	-1.45532	-2.06407	-2.34067	-1.0748	-1.71043	-1.56882	-1.71775	-1.73156	-0.345404
ENST00000467898.3	0.405074	0.302806	0.810853	0.162665	0.350083	1.22083	0.198787	0.317707	0.406842	0.5259	0.57133	0.183516	1.16583	0.299466	0.0831346	0.806018	0.258526	0.781423	0.649811	0.6592	0.95998	0.732883	1.57559	0.948201	1.3198	1.05928	0.8336	0.267043	0.949759	0.503389	0.891976	0.218571	0.352206	0.875248	0.815161	0.312598	0.0243653	0.287197	0.116029	0.0643206	0.717709	-0.702297	0.194623	0.0891264	0.402013	0.573347	0.138241	0.519004	0.0114407	0.536402	0.713355	0.400284	0.561598	0.766111	0.78056	0.575594	0.832019	0.536343	0.0212675	-0.0702298	0.400626	0.707079	0.588205	0.157624	0.323324	0.423354	0.603247	0.686449	0.43758	0.710341
ENST00000468695.6	-0.740082	-2.03912	-2.34761	-2.10377	-1.15951	-0.298501	-1.90748	-1.28938	-0.960268	0.0789819	-0.312093	-1.43645	-0.793414	0.0304968	-0.209259	-0.307568	-0.537836	-0.442803	-1.42295	-0.279535	-0.662127	-0.480721	-1.23752	-0.962953	-1.23934	-1.13568	-0.800162	-0.55643	-1.29393	-0.435859	0.41896	-0.850461	-1.71288	-0.681736	-0.908144	0.273624	0.154562	0.24652	-0.115363	0.199748	0.453437	0.376	0.0828371	0.00401192	0.412434	0.487194	0.137294	0.123501	0.097895	0.45281	0.705516	0.477202	0.68294	0.329121	1.12797	0.861825	0.600039	0.472238	0.225323	0.11891	0.501791	0.564135	0.449928	0.23488	0.166767	0.371427	0.399489	0.224229	0.164705	0.569038
ENST00000468861.5	0.232224	0.141066	0.658335	0.35569	0.148256	0.881202	-0.048455	0.315468	0.776456	0.412707	0.00487684	0.0791878	1.00476	0.348247	0.151401	1.15725	0.090474	0.923203	0.862781	-0.0283859	0.45965	0.920699	0.124979	0.401801	1.29092	0.942536	0.991107	0.0293576	0.53609	0.611066	0.589575	0.290612	0.74259	0.523059	0.593193	-0.448863	0.250281	-0.170034	0.314723	0.00392097	0.217392	-0.358403	-0.0104759	-0.0668742	-0.583375	0.38521	-0.134192	-0.0872443	0.00810111	-0.0399991	-0.137136	-0.059885	-0.419013	-0.0130118	-0.760444	-0.503417	0.601037	-0.455198	-0.149773	0.197416	-0.351459	0.140123	-0.252702	0.182209	0.00729137	0.188484	-0.336554	-0.147147	-0.00174951	0.159335
ENST00000468985.5	0.251151	-0.0355569	0.194915	0.101966	0.0204038	0.729125	0.00904714	0.639803	0.454203	0.347178	0.00295269	-0.150402	0.335469	0.0373459	-0.00505209	0.94893	0.0860525	0.391256	0.102525	0.0549579	0.446175	0.634937	0.825826	0.395898	0.592811	0.184558	0.348135	-0.191834	0.689348	0.0433156	-0.296951	-0.0225698	0.0322394	0.22791	0.712146	-0.099528	-0.0451477	0.111422	-0.303498	-0.144749	-0.0122842	-0.28114	-0.0796083	-0.118173	-0.294539	0.104755	0.257372	0.391305	0.237531	0.417493	0.0320812	0.00991922	-0.15395	0.444214	0.270662	0.0877571	0.311029	0.486649	0.0274417	-0.146748	0.193016	0.404091	0.572707	0.245169	0.24802	0.0794334	0.597657	-0.0180993	-0.266372	0.367233
ENST00000469217.5	-1.47521	-1.67523	-1.22603	-1.88066	-0.410228	-1.55033	-1.10105	-0.0793515	-0.341722	-0.971458	-1.73284	-0.659958	-0.764427	-0.620895	-0.077469	-0.493327	-0.524333	-0.399822	-1.04462	-0.0854331	-2.0443	-0.859639	-1.8093	-1.80209	-0.128753	-3.16622	-1.22967	-0.610357	-0.436255	-1.33832	-2.37571	-1.2321	-1.52585	-1.22736	-0.57281	-0.279158	-0.743919	-0.450937	-1.45415	-0.927563	-0.620757	-1.63436	-0.411035	-0.316034	-0.174846	-0.410421	0.0979886	-0.147721	-0.454488	0.0786488	0.0624779	-0.649166	-0.70591	-0.402729	-0.847359	-0.645972	-0.243675	-1.04863	-0.18949	-0.365169	-0.738247	-0.565125	-1.51537	-0.748452	-0.195505	-0.41682	-1.06317	-0.861116	-0.631828	-0.0773626
ENST00000469376.5	-0.652426	-0.40743	-0.494461	-0.465154	-0.0468978	-1.33551	0.690446	-0.34484	0.0308928	0.361305	0.241732	-0.372427	-0.592197	-0.155579	-0.0980627	-0.890578	-0.146989	-0.481713	-0.889025	-0.290854	-1.25496	-0.945482	-1.64736	-1.44511	-0.784722	-1.12839	-0.790193	-0.0990258	-0.0323828	-0.565082	-0.410198	-0.576373	-0.610343	-0.916921	-0.702413	0.288742	0.137125	0.328619	0.0426187	1.05383	0.57941	0.112418	0.649935	0.548892	0.254515	0.233315	0.0642008	0.576787	0.350869	0.777962	0.252942	0.402735	0.560685	0.532071	0.822342	0.612476	0.898968	0.573201	0.045303	-0.0255113	0.254763	0.479117	0.530244	0.394872	0.286506	0.227423	0.367141	-0.0564491	0.250324	0.455205
ENST00000469731.5	-0.38879	-0.439433	-0.306687	-0.411239	-0.351402	-0.810043	-0.146295	-0.319923	-0.32974	0.0056139	-0.50172	0.119492	-0.235505	-0.0287005	-0.125042	-0.435783	-0.0478825	-0.124048	0.141427	0.481809	-1.02155	-0.209446	-1.35929	-0.577275	-0.228834	-0.73458	-0.231651	-0.438724	0.051907	0.267921	-0.743093	0.234784	-0.102775	-0.368051	0.104922	-0.108971	-0.090307	0.058765	-0.265762	-0.242271	-0.410644	-0.553392	-0.269879	0.147468	-0.095876	-0.0207521	-0.113892	-0.426034	-0.0772931	-0.614333	0.240935	-0.458322	0.145762	-0.058899	0.6119	0.417041	-0.414935	0.454649	-0.155483	-0.317264	0.0480902	0.0153029	0.131326	-0.485415	0.00114678	-0.484013	-0.229975	-0.018879	-0.21169	-0.277025
ENST00000469858.5	-0.00789373	0.446827	0.483887	0.428066	0.0212422	-0.379569	-0.0380449	0.318466	0.669421	0.16588	-0.200759	-0.147372	-0.0816533	0.140737	-0.0169719	-0.0873902	0.0244074	0.00286927	0.211625	-0.0442837	-0.321151	-0.0649276	-0.784498	0.160937	0.319699	0.217163	-0.143041	0.183266	0.667305	0.21481	0.595485	0.0218335	0.49365	0.44159	-0.0203932	-0.12929	0.138289	0.305565	0.499419	0.942932	0.592111	-0.175368	0.607069	0.296617	-0.0760759	0.735018	0.246507	0.734983	0.169823	0.880998	0.730598	0.690807	-0.0843522	0.749624	0.0107016	0.432974	1.39453	0.341939	0.179095	-0.0165228	0.414775	0.980253	0.123441	0.887117	0.450267	0.783297	0.0408238	0.35521	0.848655	0.93622
ENST00000469941.5	0.0962019	0.423779	0.514175	0.677774	0.289949	0.492815	0.386943	0.22802	0.00347142	0.405725	-0.129296	0.635747	0.93846	0.0856635	0.179339	0.584685	0.33472	0.568469	0.263367	0.0481415	0.320534	0.187459	0.23632	-0.253396	0.987642	-0.489398	0.989636	0.101119	0.245016	0.391512	-0.270646	-0.170593	0.566108	0.603356	0.587174	0.284711	0.390527	0.066151	0.152852	0.159534	0.701036	-0.16612	0.157547	0.404854	0.11844	0.698369	0.326486	0.48925	0.2411	0.468139	0.696185	0.741313	0.857591	0.909499	1.20976	0.917057	0.981881	0.68992	0.201303	0.0297968	0.496883	0.791451	0.747224	0.378284	0.292446	0.250182	0.276186	0.458376	0.563819	0.678515
ENST00000470258.5	0.683705	0.881255	0.987651	1.00802	0.337742	1.44526	0.567896	0.905436	0.935145	0.76172	0.6319	0.611574	1.17938	0.458685	0.110376	1.02529	0.118982	0.99833	1.20098	0.570622	0.962206	1.10707	1.48807	1.36443	1.3122	1.59004	1.22669	0.284592	1.30047	0.833849	1.05627	0.532036	0.914618	1.09237	0.791619	0.497405	0.624911	0.527646	0.881718	0.697046	0.377459	0.0364576	0.389642	0.212617	0.469633	0.806526	0.420522	0.664154	0.141257	0.664477	0.803822	0.47995	0.868645	1.04459	1.15501	1.00291	0.936283	0.719728	0.153406	0.344056	0.311523	0.825007	0.762425	0.891345	0.521759	0.785534	0.36219	0.409467	0.644664	0.440479
ENST00000470455.5	-0.327006	-0.541229	-0.243251	-0.160028	-0.119298	0.00482784	0.00329792	-0.142401	-0.129974	-0.273233	0.382112	-0.0370732	-0.225095	0.783008	0.000162605	0.305021	-0.16731	-0.473986	-0.128173	0.142945	-0.139808	-0.11005	-0.958079	-0.511181	0.0477957	-0.0121222	-0.498604	-0.474802	0.17184	-0.286172	-0.650117	-0.252891	-0.639846	0.122705	-0.487673	0.575664	0.40777	0.300411	0.838834	0.738901	0.551217	0.621872	0.614578	0.195108	0.432554	0.51079	0.208368	0.661581	0.170615	0.687284	0.620676	0.708053	0.501529	0.383912	0.679708	0.442721	0.549483	0.635287	0.257044	0.104007	0.504586	0.758488	0.653386	0.814966	0.439787	0.589446	0.516958	0.560538	0.621839	0.618404
ENST00000470487.6	0.49029	1.148	0.959343	1.18074	0.55645	0.311553	1.13105	0.60672	0.391291	0.680048	0.750613	0.852247	1.19265	0.276099	0.104279	0.641024	0.376304	0.367578	0.962271	0.111449	0.496123	0.187791	1.08525	0.993176	1.18825	1.32595	0.452321	0.263587	0.786717	0.338788	0.93614	0.688774	1.08405	0.714704	0.62518	0.193445	0.350446	-0.0269289	-0.09576	0.290018	0.626144	-0.0412854	0.469276	0.171373	0.104312	0.747532	0.232888	0.440091	0.119677	0.568177	0.552268	0.682967	0.749298	0.933686	1.1451	0.863435	0.974872	0.694712	0.0655042	-0.0439719	0.355181	0.729787	0.711936	0.402754	0.369713	0.170099	0.519789	0.113926	0.145689	0.463919
ENST00000470557.2	1.37248	1.21002	1.46288	1.4131	0.643469	2.19594	0.530429	1.34133	1.21555	1.45356	1.32553	1.01974	1.67486	0.845379	0.221657	1.59136	0.3298	1.23487	1.70424	0.711227	1.75125	1.55194	2.36105	1.86107	1.8304	2.14206	1.81902	1.01132	1.77299	0.996562	1.71448	0.865258	1.38781	1.69667	1.49622	-0.283176	-0.537266	-0.394335	-1.61875	-0.080453	-0.693684	-1.71226	0.327267	0.113397	-0.359227	0.0903917	-0.0583211	0.1655	-0.145887	-0.508067	-1.45072	-0.389462	-0.664488	-0.62064	-0.92121	-0.87729	-0.276877	-0.580541	-0.616417	-0.480509	-0.786798	-0.70229	-0.568879	-1.46979	-0.667307	-0.989107	-0.422225	-1.49028	-1.3915	-1.09471
ENST00000470821.5	-1.15119	0.0770458	-0.835939	-0.119903	-0.691836	-1.20105	-0.652792	-1.2305	-1.03287	-0.979628	-1.82857	-0.525957	-1.11106	-0.730516	-0.200812	-0.853957	-0.378916	0.350128	-0.310349	-0.433112	-1.87495	-1.13796	-1.68978	-1.31038	-0.912383	-0.543426	-0.369908	-0.643405	-1.34637	-0.437077	-0.263183	-0.342557	-0.223091	-0.979754	-0.991982	-0.539953	-0.0214961	-0.11666	-0.628969	-0.110132	0.0557608	-0.251027	-0.523058	-0.100103	-0.402438	0.39697	0.18834	0.192147	-0.135066	-0.0874296	-0.352761	-0.276074	0.343369	0.187445	0.882548	0.660546	-0.148679	0.443115	0.33419	0.262212	-0.358764	-0.0949197	0.457221	-0.191596	0.137787	-0.456811	0.123861	-0.200237	-0.446985	-0.294601
ENST00000470971.5	-1.7219	-2.8011	-2.99569	-2.83673	-1.36069	-1.71917	-0.307534	-1.2343	-0.807692	-1.20944	-1.43974	-1.79299	-1.52991	-0.844575	-0.262899	-1.33671	-0.548141	-1.25834	-2.79202	-0.688324	-1.98281	-1.45825	-1.81588	-1.80646	-1.66734	-3.45675	-2.24613	-0.950258	-1.35443	-1.75703	-2.52013	-1.63252	-2.19844	-2.28279	-2.25171	0.540872	0.494661	0.475933	0.82237	0.604863	0.566501	0.6966	0.623356	0.639444	0.68287	0.680029	0.272281	0.63093	0.355306	0.918417	0.629247	0.719076	0.570183	0.768018	0.593898	0.604415	0.842971	0.685489	0.446209	0.142058	0.73756	0.969752	0.632491	0.874292	0.487415	0.740122	0.49836	0.333506	0.77103	0.528396
ENST00000471453.5	0.422845	0.33369	0.299319	0.329526	0.117158	0.529301	-0.17472	0.337984	0.239341	0.368117	0.215807	-0.101507	0.529436	0.197201	0.117398	0.54178	-0.0969581	0.68306	0.388378	0.0802878	0.372479	0.121557	0.698209	0.135198	0.353745	0.512929	0.946846	0.580846	0.067776	0.296001	0.184951	-0.155605	0.471932	0.307106	0.02628	0.196474	0.236302	0.154834	0.193083	0.415348	0.584698	0.0762504	0.280039	0.465689	0.198308	0.681447	0.339156	0.701858	0.0648864	0.385004	0.752574	0.589651	0.565871	0.896168	0.995911	0.807143	0.79471	0.721948	0.393576	0.281791	0.418609	0.717156	0.663665	0.659499	0.523409	0.483138	0.527432	0.370562	0.288807	0.574161
ENST00000471867.3	-0.146396	0.450345	0.753388	0.816682	0.374622	0.285705	0.555499	0.490896	0.169976	0.195348	0.221521	0.829725	1.05485	0.650073	0.087067	0.837786	0.00904557	0.419174	0.658852	0.249763	-0.143609	0.174573	0.00297211	0.406591	0.953588	0.501142	0.252607	0.277807	1.16576	0.587067	0.100413	0.277423	0.660682	0.556893	0.743488	0.389747	0.504	0.280929	0.464084	0.46988	0.771719	-0.0699215	0.588259	0.451789	0.449896	0.738444	0.38748	0.577697	0.0847677	0.613365	0.92434	0.483654	0.61535	1.03364	0.813301	0.762088	0.948965	0.561348	0.396761	0.379104	0.252315	0.905244	0.465037	0.460747	0.504351	0.670135	0.418064	0.589515	0.397182	0.47296
ENST00000472042.1	1.01631	0.653788	1.02022	1.0515	0.477433	1.78434	-0.0305452	0.882321	1.13655	0.849401	0.999646	0.835648	1.42188	0.773503	0.185415	1.38257	0.436339	0.924729	1.58306	0.468274	1.30271	1.17947	1.83517	1.43353	1.62885	1.74598	1.5271	0.86734	1.12154	0.713485	1.48846	0.70275	1.05777	1.22649	1.0837	0.25243	-0.133149	-0.25069	-0.795396	-0.360642	0.302863	-0.635503	-0.162632	-0.118802	0.182721	0.187109	-0.0199488	0.281244	-0.103097	0.0716687	0.234057	-0.0692745	0.699878	0.355108	1.08426	0.629101	-0.16066	0.177392	0.338921	-0.0985999	-0.180259	0.0711366	-0.0999808	-0.249243	-0.0488938	-0.449746	-0.297495	-0.255523	-0.291677	0.0650786
ENST00000472642.5	0.395984	0.758257	0.431203	0.416701	0.31633	1.29953	0.881204	0.597047	0.640398	0.822607	0.67554	0.760961	1.04679	0.225406	0.153729	0.97129	0.273354	0.865244	0.783526	0.112196	0.845647	0.904724	1.15586	0.914477	1.12945	1.0083	1.03547	0.135091	0.990033	0.48453	0.718603	0.228848	0.591758	0.840571	0.566822	-0.351796	-0.49162	-0.526543	-0.787253	-0.448345	0.232589	-0.806203	-0.881511	-0.838557	-0.28051	-0.0840294	-0.0417608	-0.240941	-0.198162	-0.40246	-0.865183	-0.963877	0.183711	-0.367998	0.328199	-0.111599	-0.860288	-0.32597	-0.347405	-0.363065	-0.555125	-0.444247	-0.740813	-1.03272	-0.328399	-0.140454	-0.7093	-0.482911	-0.580601	-0.692663
ENST00000472647.5	0.303077	0.762973	0.450773	1.00569	0.619209	0.824756	0.432962	0.754368	-0.112871	0.552737	0.327142	0.521822	0.688727	0.555771	0.143723	0.616671	0.358895	0.316917	0.448469	0.0308937	0.976688	0.37652	1.29614	1.28867	0.376668	1.0717	1.24928	0.327578	0.305751	0.443225	0.550396	0.201065	0.516505	0.869027	0.279976	-0.639552	-0.59783	0.0537399	-0.70592	-0.176424	0.0140689	-1.18394	0.301952	0.267918	-1.1557	-0.136617	-0.253282	-0.1899	-0.120247	-0.138453	-0.499483	0.0572325	-0.241346	-0.148433	-0.0802761	0.183136	-0.448963	-0.16077	0.190008	-0.310044	-0.128367	-0.320068	-0.145996	-0.429525	-0.109826	-0.568704	0.0529774	-0.340796	-0.704959	-0.254553
ENST00000472750.5	-0.865777	-0.921715	-0.75633	-0.186271	-0.125266	-1.15613	-1.09048	-0.759428	-0.825484	-0.817805	-0.86539	-0.414339	-0.692681	-0.271988	0.0915254	-1.00651	-0.102575	-0.649536	0.135739	-0.588911	-1.18336	-0.623941	-1.62389	-1.36589	-0.951779	-1.62404	-1.02498	-0.293597	-1.32518	-0.212715	-1.26714	-0.187146	-0.348408	-0.717996	-1.19097	0.634929	0.513933	0.495722	1.17909	0.636595	0.50521	0.66768	0.623108	0.585425	0.80888	0.570592	0.239464	0.442788	0.191248	0.803765	0.865378	0.785418	0.805522	0.789384	0.866425	0.665487	1.10696	0.730808	0.238195	0.343755	0.644578	0.853784	0.608104	1.06261	0.546024	0.838646	0.678665	0.667591	1.00507	0.657296
ENST00000472879.5	0.0983116	-0.0168474	-0.495844	0.0543555	-0.252426	-0.560628	-0.351795	-0.45564	-0.647563	-0.560113	0.0926819	-0.310555	-0.767195	-0.398945	-0.0722791	-0.175093	-0.0262455	-0.122005	0.0371257	-0.306359	-0.538029	-0.234406	-1.02314	-0.373618	-0.793293	-0.890879	0.0407619	-0.0938567	-1.10864	-0.31894	-0.453154	-0.183985	0.0262783	-0.636035	-0.22301	-3.54502	-3.03135	-2.60332	-4.90304	-3.70056	-3.04405	-4.40124	-3.4764	-2.38378	-4.56484	-3.87303	-1.34417	-3.5882	-0.856908	-3.83497	-4.67474	-5.12663	-3.87076	-4.26156	-3.66881	-3.31849	-5.26752	-4.43097	-1.37924	-1.40184	-3.25107	-6.03807	-4.36309	-4.84113	-2.74485	-4.76629	-3.11589	-2.80385	-4.86711	-3.66112
ENST00000472967.2	-1.57997	-1.61648	-2.2821	-1.96096	-0.352543	-1.6852	-0.280246	-1.44222	-0.760657	-1.20781	-1.08973	-1.23066	-1.58151	-0.642914	-0.107834	-1.33892	-0.309135	-1.29587	-2.16664	-0.719057	-0.980181	-1.02726	-1.5548	-1.47219	-1.7945	-1.81383	-2.19623	-0.955404	-1.63383	-1.06462	-1.84126	-1.11291	-1.75114	-2.03629	-2.01265	0.333261	0.357475	0.253152	-0.161226	0.669281	0.607525	-0.068288	0.480095	0.454091	0.423931	0.578068	0.168326	0.51956	0.294428	0.38541	0.571343	0.715563	0.748637	0.829499	1.02752	0.769791	1.03629	0.542461	0.042313	0.0121475	0.26731	0.76137	0.575283	0.387954	0.40342	0.215817	0.288451	0.39508	0.353338	0.252295
ENST00000473456.5	-0.22202	-1.1924	-1.34732	-1.93194	-0.757025	-1.12606	-0.564665	-1.1726	-1.03668	-0.587931	-0.154136	-0.457731	-0.788028	-0.638312	-0.209062	-1.10442	-0.489416	-0.940057	-1.42683	-0.633739	0.316572	-0.790863	0.265338	-0.179108	-1.45454	-0.468407	-1.49359	0.139302	-1.49787	-1.07582	-0.805281	-0.932452	-1.23665	-0.836678	-0.908367	0.00994345	-0.566291	-0.538329	-1.83307	-0.0580484	0.30872	-1.34968	-0.090213	0.373421	-0.117358	0.161534	0.0742161	0.0112782	-0.00473755	-0.328063	-0.456372	0.0671452	0.197623	0.305182	0.483855	0.129281	0.47031	-0.378778	-0.209467	-0.373528	-0.156957	-0.067266	-0.351913	-0.766673	-0.382934	-0.800232	-0.465938	-0.645417	-0.925526	-0.285084
ENST00000473539.5	-0.565383	-1.11759	0.327652	-0.366951	-0.676847	-0.901076	0.510746	0.000101026	0.160194	0.0783118	-0.308837	-0.573925	-0.579303	-0.419434	-0.185128	-0.668059	-0.07055	0.201539	-0.438482	-0.118827	-1.2007	-0.307897	-1.7107	-1.57199	-0.76574	-2.19911	-0.658954	-0.00349197	-0.167431	-0.57816	-1.53367	-0.858135	-0.514041	-0.907956	-0.513546	0.144723	0.0263391	-0.0904017	0.481599	0.121242	0.0498489	-0.254933	-0.270961	-0.214533	-0.138038	0.02481	-0.143162	-0.165871	-0.0295503	0.0905056	0.39936	0.0942065	0.042117	0.304908	-0.19752	0.0610298	0.609928	0.173573	-0.134062	-0.331658	0.339717	0.0851201	-0.0600687	-0.090765	-0.0725076	0.346973	-0.148488	0.0952078	0.242866	0.689386
ENST00000473869.5	-1.97203	-2.81261	-1.00899	-2.38261	-1.19964	-0.753266	-2.8791	-1.2862	-0.973794	-1.49188	-2.20382	-1.17861	0.280166	-0.0498503	-0.137567	0.437298	-0.327378	-0.475351	-0.224958	-0.511377	-1.97569	-0.580465	-1.75684	-1.58882	0.125601	-3.08573	-1.18303	-0.967775	-1.06348	-0.863769	-1.79041	-1.09855	-1.63976	-0.816339	-0.560351	0.105264	0.159671	-0.166109	-0.0347763	-0.037835	0.136839	0.0962832	0.0113249	-0.0720604	0.124415	0.453083	0.170868	0.194884	0.0169321	0.398654	0.570024	0.155411	0.656881	0.83171	0.938736	0.597626	0.242123	0.639742	0.0134927	-0.00417345	-0.256568	0.253538	0.402879	0.294476	0.223272	-0.211597	0.146936	0.645032	-0.0093052	-0.145199
ENST00000473942.5	0.470855	-0.108689	-0.240859	-0.350674	-0.121263	0.650319	0.10351	0.371342	0.321689	-0.153187	0.253211	-0.172838	-0.0544804	0.112432	-0.0197082	0.377892	-0.0252184	-0.158717	0.255557	-0.183101	0.474188	0.0230584	0.494166	1.0548	0.459281	0.203417	0.0546294	-0.315694	0.127836	0.0492746	-0.321493	-0.252765	-0.080649	0.411689	0.97888	0.231793	0.1013	0.246259	0.823797	0.362792	0.586727	0.0148718	0.69591	0.375936	0.335837	0.686906	0.337504	0.588419	0.0667616	0.460859	0.665559	0.741989	0.255208	0.715022	0.266632	0.305424	0.968414	0.343376	0.113072	0.319385	0.391982	0.807464	0.260031	0.468268	0.348467	0.619241	0.316075	0.242908	0.615825	0.543542
ENST00000474889.6	0.710206	0.902161	0.748292	0.651003	0.454463	0.965444	1.06601	0.818807	0.26472	0.791735	1.1228	0.264	0.426149	0.191403	0.0835648	0.508408	0.252041	0.575564	0.438484	0.180723	1.29454	0.4036	1.64094	1.01693	0.476911	1.32714	0.543228	0.764299	0.820196	0.401105	0.841462	0.407692	0.974656	0.619465	0.327781	0.662376	0.662611	0.377721	0.849722	1.01152	0.855484	0.52142	0.791533	0.641171	0.643126	1.00561	0.312909	0.714397	0.172918	1.00059	1.2387	1.00831	1.08739	1.32729	1.38966	1.01905	1.31042	0.896188	0.433339	0.447419	0.675773	1.25619	0.919791	1.05866	0.589404	0.939308	0.630734	0.678542	0.804767	0.81792
ENST00000475043.5	0.210588	0.25121	0.154692	-0.00844549	0.277706	0.0872221	0.12844	0.46887	0.332609	0.237562	-0.179233	0.215915	0.793624	0.257667	0.211424	0.569204	0.0669895	0.345169	0.260261	0.22297	0.0623664	0.11875	0.808726	0.297332	1.13567	0.709133	0.536126	0.0843923	0.293822	0.0189995	0.169082	0.0961982	0.409321	0.482956	0.69415	-0.35594	0.0700859	-0.117928	-0.237619	-0.099438	0.258055	-0.319309	-0.361064	-0.315261	-0.314063	0.230204	0.262941	-0.306863	-0.056406	0.113288	-0.449094	-0.0813734	-0.503985	-0.128612	-0.198704	-0.364048	0.449184	-0.391649	-0.330993	-0.294507	-0.276227	-0.0138949	-0.53328	-0.0727051	-0.180682	-0.154182	-0.782598	-0.486096	0.113714	-0.0767081
ENST00000475541.2	0.574411	1.23091	0.934721	1.33099	0.549512	0.937356	1.27645	0.679689	0.668115	0.993492	1.10336	0.741815	0.0337025	0.098993	0.0869678	-0.057859	0.12321	0.30018	0.549047	0.323712	0.621239	0.164155	0.775735	0.887469	0.343342	1.24244	0.978916	0.658701	0.619247	0.795884	1.1603	0.415282	0.992494	0.600671	0.734363	0.412879	0.135763	-0.221717	-0.52956	-0.146691	0.585397	-0.498352	-0.00483062	0.302338	0.374409	0.387345	0.208076	0.0956596	0.342888	0.520775	0.430953	0.0941663	0.361378	0.820513	0.486936	0.172897	0.481469	0.175865	0.253968	-0.11145	0.0860648	0.442597	-0.0396699	-0.049641	-0.176548	-0.126511	0.309078	0.165026	-0.277798	-0.138222
ENST00000475656.6	-0.293548	-0.741887	-1.2451	-0.990197	-0.187253	-1.01861	-0.412712	-1.13811	-0.966841	-1.18434	-1.10479	-1.01136	-1.33828	-0.585994	-0.132789	-1.15845	-0.327654	-1.04722	-0.612168	-0.476406	-0.556814	-0.161395	-0.186182	-0.0553921	-1.63622	0.203007	-1.13207	0.0726066	-2.01273	-0.0255362	0.357366	-0.60862	-0.686338	-1.12983	-1.07809	0.367085	0.342212	0.366454	0.500261	0.718243	0.679933	-0.104165	0.671968	0.756781	0.531547	0.889548	0.261985	0.63313	0.233045	0.756139	0.855001	1.06279	0.784683	0.994935	0.971022	0.686259	0.991744	0.584541	0.17944	0.355421	0.745351	0.914474	0.412323	0.734492	0.437293	0.704253	0.248642	0.691702	0.587648	0.690674
ENST00000475764.5	-0.322054	-0.981232	-0.498014	-1.35095	-0.0261271	-1.18989	0.254431	-0.147506	0.0922522	-0.439114	-0.239344	-0.265915	-0.616494	-0.305725	-0.104404	-0.819964	-0.12935	-0.69328	-0.498403	-0.0823186	-0.801416	-0.368267	-1.44799	-1.07348	-0.349541	-1.11514	-0.975568	-0.09937	-0.296811	-0.302918	-0.476253	-0.575774	-0.816421	-0.494237	0.336627	0.121124	0.131962	-0.0998159	-0.452173	-0.224757	0.169564	-0.217138	0.152958	-0.244829	0.247673	0.0222503	-0.116429	0.0184042	0.0175395	0.211219	-0.102082	0.0335204	0.231689	0.395045	0.382709	0.092512	0.387667	0.233799	-0.167323	-0.0834512	-0.049209	0.144081	0.421817	0.0532931	0.00121492	-0.329242	0.507752	-0.0146962	-0.199738	0.329924
ENST00000475892.5	0.341705	0.272893	-0.187473	0.0386311	0.648367	0.747229	0.37881	0.355239	-0.0400464	-0.245082	-0.00925156	0.324529	0.292253	0.0407556	0.0371589	0.441276	-0.00301513	0.196661	0.339281	0.115396	0.615017	0.425346	1.22367	0.987531	-0.312322	0.605119	0.335851	0.492079	0.390826	0.129988	0.139954	0.0260833	0.159456	0.434575	-0.242116	-0.613972	-0.493775	-0.347784	-1.3417	-0.407958	-0.100814	-0.789994	-0.275085	-0.435892	-0.550547	0.178491	-0.234408	-0.096611	-0.0474119	0.0749719	-0.740569	0.20949	0.34114	0.103029	0.683609	0.478736	0.160935	-0.0235233	0.0584493	-0.269108	-0.139177	-0.566373	-0.169581	-0.833548	-0.513806	-0.558534	-0.48041	-0.372998	-0.678827	0.0388086
ENST00000476858.6	-0.58236	-0.408624	-0.225732	-0.439524	0.0122815	0.0346875	0.167189	-0.0461617	-0.186069	-0.0474021	-0.0747606	-0.225605	-0.272851	0.0439688	-0.0318715	-0.176953	-0.0604612	-0.267198	-0.189363	0.016363	-0.046146	-0.253134	0.382721	0.12948	-0.420697	-0.146899	0.363193	-0.444426	-0.106667	-0.052145	-0.11688	-0.351241	-0.256664	-0.318014	-0.27197	-0.241753	-0.20639	-1.042	-1.0148	-1.24129	-0.969489	-0.747194	-0.954517	-0.488489	-0.721726	-0.471862	-0.315457	-0.955471	-0.531936	-0.837908	-1.25829	-0.77514	-0.26573	-0.690887	-0.30503	-0.812313	-1.03623	-0.384144	-0.174729	-0.213245	-1.01725	-1.3816	-0.305723	-0.79646	-1.11631	-1.04809	-0.303411	-1.18703	-1.31883	-1.26325
ENST00000477127.5	0.697716	-0.138271	-0.605297	-1.01115	-0.256422	-0.269298	0.0613022	-0.213987	0.104001	-0.400975	-0.240179	-0.633128	-0.375912	0.04277	-0.101977	-0.141279	-0.181382	-0.565538	0.208306	-0.234164	0.150671	0.438349	0.698984	0.827675	-0.122785	0.484024	-0.446874	0.2486	-0.940206	-0.313684	0.00718189	0.0712509	-0.861236	0.0221241	0.00811259	-0.0994335	0.250794	0.0732766	0.350953	0.407245	0.117568	-0.248758	0.374198	0.342511	0.128474	0.190468	0.320901	0.386885	0.0925596	0.710478	0.233056	0.226858	0.0839945	0.14315	0.122173	0.166285	0.852707	0.217872	-0.0382916	0.1984	0.201899	0.372844	0.381686	0.515572	0.323713	0.38401	0.21975	0.0707713	0.368867	0.674975
ENST00000477828.6	0.450012	0.326314	0.6111	0.869415	0.165765	-0.0191218	0.328926	0.262696	0.418402	-0.0346219	0.498716	0.203609	0.0485294	0.0942671	-0.0393655	-0.269567	0.0907077	0.081327	0.178661	-0.0249779	0.867108	0.181307	0.572648	0.49707	-0.36014	0.722181	0.264752	-0.0619087	0.0293377	0.408819	0.198472	0.319143	0.540528	-0.0238686	0.296083	-0.0198426	0.24952	0.0995296	-0.406526	0.261467	0.187995	-0.565797	0.168446	-0.115207	0.146785	0.0385414	-0.0962937	0.437008	0.0203097	0.222326	0.35099	0.0897776	-0.219054	-0.0235879	-0.688148	-0.53659	0.603483	-0.463443	0.0431523	-0.226522	0.176449	0.0597884	-0.995797	-0.0491917	0.0395282	0.132042	-0.162547	-0.252484	0.0591295	0.179173
ENST00000478722.6	0.826238	0.418829	-0.221452	-0.724323	0.126043	-0.0268836	0.941339	-0.0913054	0.139417	0.319629	0.911665	-0.132342	-0.464189	0.062281	0.00168596	-0.545601	-0.10641	-0.0494641	0.0483399	0.174758	0.661708	0.193504	0.332101	0.203768	-0.541839	0.216084	-0.448066	0.18478	0.283513	-0.271618	0.129053	0.0209517	-0.328216	0.0697568	-0.412335	0.336514	0.26193	0.00767739	-0.256341	0.153559	0.208671	-0.155413	0.376729	0.486075	0.154236	0.618142	0.101582	0.377939	-0.0906822	0.728783	0.188438	0.382177	0.458493	0.490128	0.321897	0.233849	0.954504	0.127322	0.115211	0.256273	0.186761	0.461461	0.553923	0.221884	0.00571432	0.264884	0.319593	-0.0229249	-0.0207953	0.3997
ENST00000478753.5	0.472303	0.151246	0.293713	-0.0875993	-0.074333	0.877698	-0.158167	-0.340262	-0.209709	-0.0234283	0.430684	0.0743837	0.777545	0.169501	0.0155698	1.19944	-0.031305	0.107135	0.620384	-0.015199	0.481696	0.415867	0.825165	0.598751	0.783715	0.497986	0.415921	0.890767	0.203542	0.376548	0.556182	0.723632	0.137631	0.548831	0.148742	0.0455204	-0.0118896	0.279901	0.472921	0.209661	0.0167891	-0.0263253	0.145204	0.539305	-0.0278496	0.446348	0.00337639	0.517753	0.1034	0.292997	0.16492	0.69238	0.27113	0.251439	0.208747	0.136046	0.581608	0.132818	0.313417	-0.0746427	0.234367	0.162352	-0.1178	0.168409	0.0508534	0.251104	-0.0333488	0.0793699	0.177707	0.377804
ENST00000478765.6	0.481714	0.329756	0.480558	0.151395	0.109893	1.52261	-0.412645	0.507099	0.583101	0.448782	0.633828	0.487865	1.01679	0.479207	0.0816932	0.774673	0.113332	0.692312	0.585056	0.384671	1.3955	0.775118	2.13092	1.50147	1.03483	1.10397	0.814481	0.264459	1.42876	0.74511	0.963182	0.7016	0.378513	0.801492	0.597895	-1.03067	-0.647864	-0.533073	-0.449529	-0.748536	-0.261702	-0.607143	-0.617225	-0.45237	-1.03097	0.296674	-0.32798	-0.820591	-0.13877	0.0669174	-0.182283	-0.582695	-1.59339	-0.539531	-1.96712	-1.26238	-0.166732	-0.617029	-0.549383	-0.466928	-1.02482	-0.730418	-0.926968	-0.689883	-0.606887	-0.571281	-0.54717	-0.315288	-0.822768	-0.578231
ENST00000478915.1	-2.21154	-3.37715	-3.4747	-3.32108	-1.78054	-1.80248	-3.1061	-2.14686	-1.22871	-2.47073	-2.62396	-2.74381	-1.63281	-0.981639	-0.367188	-1.42311	-0.612678	-1.56567	-2.86719	-0.767434	-2.12603	-1.5689	-1.81665	-1.81914	-1.84782	-3.61915	-2.36284	-1.01842	-2.88696	-1.79816	-2.53242	-1.67235	-3.93835	-3.19585	-2.34467	0.378172	0.278122	0.301329	0.102756	0.0859392	-0.0719863	0.0480234	0.254925	0.176575	0.358145	-0.185581	0.0713213	0.147019	0.340178	0.485648	0.205583	0.293765	0.231599	0.248736	-0.271077	-0.175275	0.145815	-0.00731835	0.352755	-0.0360518	0.0110961	-0.0288156	0.440984	-0.0221502	0.0846223	0.105896	0.512452	-0.121567	-0.115002	0.0736848
ENST00000478945.1	0.41819	0.679648	0.491419	1.06612	-0.022459	0.643088	0.150602	0.507044	0.390532	0.680418	0.696188	0.121177	0.126606	0.306205	-0.0333469	0.501123	0.0101905	0.860949	0.384867	-0.0778531	0.42628	0.358718	0.893584	1.3078	0.0328292	0.743416	0.69094	0.296249	0.747355	0.315375	0.524559	0.33353	0.628451	0.241189	0.0190625	-0.361656	-0.495108	-0.185911	0.332105	-0.117319	-0.321683	-1.23253	-0.271545	-0.247245	-0.567058	-0.051074	-0.0667239	0.102962	-0.111184	-0.222391	-0.45595	-0.0585698	-0.311091	-0.500157	-1.10125	-0.92004	-0.0782145	-0.788158	-0.369253	-0.208239	-0.102994	-0.353717	-0.588699	-0.181173	0.0707974	-0.185891	-0.334174	-0.219026	0.181528	-0.243927
ENST00000479408.6	0.23708	0.844483	0.682817	1.26845	0.320521	0.0519508	0.735952	0.158827	0.227775	0.268144	0.281913	0.324097	-0.271317	-0.0698177	0.0283567	-0.30327	0.223064	-0.143693	0.179268	0.139632	0.691557	-0.0490897	0.205386	-0.266847	-0.103916	-0.087362	0.451284	0.2386	-0.0642551	0.123469	-0.0540906	0.322346	0.753508	0.339697	0.147016	0.1069	-0.000171312	-0.275537	-0.228902	-0.382177	-0.193103	-0.189667	-0.0205551	-0.182607	-0.191332	-0.260961	0.254198	-0.0398427	-0.207764	-0.434906	-0.446148	-0.0456524	-0.0657646	0.0720854	-0.0908525	0.161296	-0.43756	-0.329017	0.378215	-0.203018	-0.235294	-0.380147	-0.464735	-0.44235	0.16731	-0.594695	-0.340261	-0.728638	-0.282955	-0.384112
ENST00000479665.6	0.299782	0.21593	0.31161	-0.00850227	0.440879	0.0471204	0.282762	0.130137	0.247268	0.619649	0.435185	-0.0862122	0.482439	0.493116	0.0353903	0.348184	0.239738	0.179973	0.214979	-0.0332002	0.395238	0.0264167	0.987321	1.36527	0.812069	0.885989	0.250831	0.00116215	0.741314	0.110077	0.279016	0.113928	0.406196	0.470952	0.312766	0.387267	0.502961	0.232542	0.721518	0.638867	0.654756	0.0923913	0.660421	0.428539	0.431965	0.982624	0.277155	0.75378	0.281107	0.709551	1.00988	0.979323	0.746831	1.15669	1.00319	0.739653	1.40658	0.753939	0.243182	0.13031	0.66909	1.04603	0.808027	0.816143	0.542471	0.675025	0.583089	0.393465	0.786968	0.55038
ENST00000480814.5	0.601558	0.56961	0.978173	0.590087	0.15046	0.829069	-0.00741546	0.486422	0.56502	0.624054	0.512112	0.380828	1.13177	0.515453	0.0842917	1.19351	0.148147	0.844147	0.772785	0.267547	0.80515	0.658678	1.0301	0.861817	1.27494	1.22732	0.731845	0.357583	0.898879	0.592264	1.31253	0.105171	0.942923	0.797858	0.991851	0.163853	0.167776	0.108624	0.70006	0.797368	0.502075	-0.0449902	0.351073	0.506027	-0.111519	0.606678	0.203751	0.494369	0.137689	0.227794	0.521929	0.325409	0.324857	0.434872	0.451353	0.422897	0.180003	0.457328	0.224246	0.335589	0.366932	0.732599	0.203397	0.627329	0.549622	0.513482	0.0413367	0.0696564	0.593986	0.464472
ENST00000480918.5	0.210914	-1.28404	-0.0667911	-1.00546	-0.568946	1.29858	-1.00938	-0.528706	-0.336546	0.136369	0.0147162	-0.657698	0.299921	-0.107696	-0.105377	0.7517	0.0515687	0.0605722	0.66317	-0.162399	0.99035	0.413105	1.87612	1.3857	0.32053	0.969882	0.318505	-0.534924	-0.383919	0.249646	0.377433	0.13211	-0.228343	0.54053	-0.262224	-0.778031	0.124455	-0.404575	-1.89691	-1.1268	-0.443063	-1.90614	-1.07543	-1.03208	-1.18631	-1.00756	-0.549974	-1.01115	-0.0857985	-0.939173	-0.451086	-1.29471	-0.825061	-0.828434	-0.906143	-0.688237	-1.28557	-0.891451	-0.223355	-0.262261	-0.570193	-0.738027	-1.58201	-1.02638	-0.574388	-1.28692	-1.29472	-0.562901	-1.00526	-0.885687
ENST00000480945.6	0.546332	0.562984	0.233793	1.00299	0.248243	-0.398754	0.71162	0.0176863	0.142929	0.127067	0.409726	0.256029	-0.653011	0.141985	-0.0147749	-0.600315	0.0353344	-0.177383	0.481117	0.0156353	0.0288867	-0.502652	-0.589517	-0.494215	-0.564781	0.703585	-0.231242	0.29436	0.0125074	0.210558	1.43787	0.499383	0.795667	0.0392755	0.216458	0.92453	0.838138	0.684345	1.28812	0.974748	1.05184	1.21552	1.10301	0.887886	1.08242	1.04821	0.435379	1.04181	0.397078	1.2039	1.35379	1.35434	1.1154	1.42036	1.37028	1.12024	1.70662	1.18177	0.518693	0.535871	0.990643	1.46652	1.32559	1.39768	0.874553	1.12707	1.05605	0.935165	1.12624	1.05471
ENST00000481671.6	-0.500696	-1.89702	-2.02902	-1.04559	-0.787913	-1.15899	-0.974906	-1.28679	-1.03919	-1.4489	-1.0681	-0.711923	-1.12532	-0.762305	-0.258979	-1.05715	0.159202	-1.27229	-1.71649	-0.730632	-1.236	-1.09742	-1.44204	-1.39894	-1.59433	-2.02167	-1.1555	-0.767862	-1.59462	-1.27917	-2.20857	-0.927851	-1.5559	-0.981322	-2.0416	0.474995	0.364526	0.00980881	-0.0605304	0.244934	0.0397619	0.381741	-0.0860335	0.111619	0.603884	-0.36179	0.206867	0.240994	0.00476191	0.342395	0.0207699	0.186336	0.439867	-0.0713541	0.581062	0.403667	0.148234	0.359012	0.0898252	-0.0735086	-0.169843	0.117187	0.393956	0.520584	0.00619631	-0.0502984	0.528435	-0.112169	0.025512	-0.100715
ENST00000481909.2	-0.406125	0.134437	-0.256626	-0.0896254	-0.0177055	-0.628687	-0.237469	-0.942951	-1.02058	-0.726575	-0.814024	-0.0707449	-0.599964	-0.187465	-0.0330807	-0.368772	0.0828129	-0.187396	-0.3932	-0.524162	-0.86803	-0.534345	-1.41234	-0.641682	-0.356321	-0.893764	-0.116474	-0.129148	-1.13768	-0.222511	-0.5344	-0.297079	0.131056	-0.503429	0.592211	0.333052	0.300155	0.194141	0.211271	0.494175	0.466857	-0.252903	0.332738	0.560752	0.252125	0.610587	0.258244	0.561765	0.0811967	0.428924	0.84402	0.472907	0.652929	0.83573	0.882177	0.726765	0.837107	0.446448	0.126291	0.130342	0.265951	0.752309	0.618402	0.160356	0.43938	0.393282	0.478415	0.247892	0.3531	0.260184
ENST00000481972.5	0.912117	0.80708	0.695565	0.498903	0.5925	1.19368	0.165205	0.420868	0.47066	0.783112	0.709046	0.403894	1.15581	0.502237	0.141689	1.05941	0.289468	0.894272	1.1624	0.416945	1.07811	0.975585	1.93182	1.34661	1.13387	1.32403	1.33489	0.788211	0.672923	0.700617	0.99067	0.910849	0.783557	0.879508	0.838516	-0.20175	-0.0849866	-0.186785	-0.0190672	-0.642944	-0.575872	0.0859931	-0.447612	0.22411	-0.297299	-0.722628	-0.329838	-0.385565	-0.000962469	0.0576255	0.367139	-0.284458	0.0306222	-0.0612867	0.556904	0.571077	-1.03384	0.324524	-0.160973	-0.042407	-0.61187	-0.566245	0.212289	-0.3605	0.0525436	-0.200291	0.00439753	0.319739	0.0033958	-0.434088
ENST00000482011.2	-0.111826	0.336819	0.748719	0.880191	0.628988	-0.0256869	-0.0369228	0.37579	0.452088	0.349592	-0.186822	0.293729	0.23658	0.0927214	0.0322799	0.383542	0.134924	0.0665485	0.180029	-0.0999098	-0.0897339	0.0819036	0.334497	-0.138386	0.13843	-0.457664	-0.0399884	0.139767	0.46363	0.415494	-0.436219	0.111615	0.554105	0.594034	0.427802	-0.29361	-0.855201	-1.63611	-3.47999	-2.37215	-1.95635	-2.238	-2.21375	-1.06266	-0.641777	-2.6971	-0.921241	-2.37105	-0.572761	-2.01258	-2.60184	-2.58444	-1.25835	-2.95231	-2.56631	-2.85723	-2.37811	-3.11735	-1.12281	-1.0542	-2.23371	-2.52723	-3.93121	-2.42597	-2.01715	-1.91506	-2.88464	-2.29127	-2.48543	-1.86619
ENST00000482090.1	0.745103	0.727135	0.919609	0.485943	0.23423	1.36183	0.0339113	0.677504	0.585117	0.618827	0.360004	0.631024	1.09051	0.513409	0.0912715	1.18612	0.0143198	0.497644	1.03588	0.190746	1.08428	0.960587	1.61442	1.00804	1.18884	1.199	0.685532	0.364396	1.19656	0.690622	1.09045	0.588013	0.838518	0.929919	1.04103	0.0366981	-0.385229	-0.0391632	0.0201008	-0.206133	-0.0392977	-0.554504	0.140155	-0.31067	-0.354669	0.165048	0.212244	0.273606	-0.114539	0.226831	-0.191261	-0.141381	0.069276	0.274764	-0.0850787	0.032984	-0.171409	-0.22525	-0.0453648	0.0512441	0.058984	0.129635	-0.0474113	0.258537	0.0382296	0.0252192	0.300318	-0.0698614	0.363173	0.252498
ENST00000482320.5	0.69608	0.856823	1.13627	1.07791	0.661319	0.818744	0.707441	0.675736	0.717635	0.667103	0.60791	0.768669	0.980426	0.438138	0.114962	0.774492	0.15923	0.998757	1.11062	0.474222	0.863964	0.535129	1.55344	0.810629	1.32511	1.31878	1.00553	0.799667	0.87365	0.66291	1.39993	0.506698	1.10983	0.909469	0.771585	-0.430699	-0.306674	0.209557	0.413261	-0.0551446	-0.645994	0.545283	-0.0431621	-0.18993	-0.362056	-0.0734678	-0.252673	-0.368926	-0.201769	-0.387631	-0.224004	0.121099	0.0712146	-0.126984	0.166309	-0.33221	0.673251	-0.137046	-0.227929	-0.300473	0.0850835	-0.200159	-0.0434846	-0.223286	-0.0759733	0.0121677	0.111709	-0.0058726	0.120017	0.328634
ENST00000482387.6	0.235889	0.762826	0.484562	1.03441	0.359978	0.352475	0.884385	0.166504	0.205367	0.696318	1.00139	0.436353	0.06931	0.184529	0.0458748	0.0838198	0.109125	0.300335	0.413231	0.346789	0.893795	0.14949	0.591526	0.706194	0.45853	0.736636	0.498957	0.244314	1.47933	0.603788	0.509496	0.53696	0.725765	0.451781	0.367409	-0.294007	-0.0271831	-0.309196	-0.595818	-0.125991	0.100378	-0.422867	0.224963	-0.258818	-0.51729	0.134942	-0.0600436	0.119685	-0.0731205	0.0511386	-0.0617745	-0.00266487	0.0493743	0.328615	0.561666	0.491661	0.143834	0.272124	-0.138545	-0.151105	0.0609782	0.205233	0.292199	-0.0387494	0.0256051	-0.311706	-0.0336933	-0.144912	-0.202092	0.326587
ENST00000482491.5	0.712761	0.438805	0.971771	0.897052	0.613741	1.54014	0.105245	0.81553	0.923341	0.988811	0.873637	0.818239	1.40698	0.597409	0.169169	1.25252	0.203682	0.991144	1.19057	0.287193	1.12582	1.27988	1.73824	1.12164	1.50533	0.977839	1.53164	0.297115	1.21088	0.795646	1.04772	0.511845	1.11374	1.25769	1.18726	-0.261723	-0.225867	-0.0961431	-0.352821	-0.216716	-0.456178	0.460633	-0.575841	-0.305691	-0.392463	0.252319	-0.136038	-0.00397955	-0.147827	-0.0744492	-0.662496	-0.332614	0.016633	-0.186439	0.183321	0.0818677	0.00996163	-0.666542	-0.250364	-0.273588	-0.0957467	-0.497437	-0.143001	-0.760671	-0.0591377	0.174982	0.276687	-0.724416	-0.0841158	0.0323456
ENST00000482504.1	-2.21154	-3.37715	-3.4747	-3.32108	-1.78054	-1.80248	-3.1061	-2.14686	-1.22871	-2.47073	-2.62396	-2.74381	-1.63281	-0.981639	-0.367188	-1.42311	-0.612678	-1.56567	-2.86719	-0.767434	-2.12603	-1.5689	-1.81665	-1.81914	-1.84782	-3.61915	-2.36284	-1.01842	-2.88696	-1.79816	-2.53242	-1.67235	-3.93835	-3.19585	-2.34467	-1.17983	-0.65034	-0.516798	-1.15993	-1.18398	-1.32631	-1.91522	-1.43091	-0.666653	-1.63065	-2.14746	-0.379682	-0.947151	-0.3868	-1.66406	-0.404253	-2.67221	-2.22326	-2.45891	-2.93071	-2.04023	-2.80786	-1.99846	-0.275834	-0.385499	-1.81892	-1.93448	-2.3943	-1.12856	-0.844676	-1.386	-1.75407	-0.7465	-1.09422	-1.58573
ENST00000482573.5	0.0767253	0.136647	0.16619	0.842237	0.361	-0.743593	-0.0371272	-0.379021	-0.0764903	0.0645762	-0.0784748	-0.00385882	-0.155851	-0.137823	0.0315318	-0.294887	0.222056	-0.381521	0.0788	0.254555	-0.27834	0.238331	-0.95618	-0.84201	0.216852	-0.969596	0.162966	0.267521	0.0118895	-0.00379337	-1.03022	0.109912	0.366365	-0.00954756	0.252569	0.571961	0.534228	0.612364	1.35053	0.972553	0.686508	1.11433	0.938863	0.746038	0.72398	0.936894	0.385533	0.908559	0.2729	0.994931	1.01603	1.10879	0.841073	1.12825	1.01802	0.801223	1.45441	0.832889	0.318661	0.471044	0.728007	1.29481	0.749714	1.13405	0.676883	1.10397	0.717899	0.692271	1.11014	0.983234
ENST00000482804.1	0.356725	0.953738	0.86158	0.563634	0.0766499	0.996565	0.445263	0.728434	0.63707	0.557481	0.583505	0.714025	0.601326	0.275615	0.0602605	0.648739	0.0544793	0.63611	0.775905	0.241251	1.07434	0.39946	1.13202	0.83228	1.14793	0.810816	1.02329	0.343997	1.42027	0.444437	1.06514	0.406776	0.79566	0.528723	0.81439	0.0119067	-0.143056	-0.233231	-0.932382	0.159996	0.0799208	-0.580249	0.0898709	0.121035	-0.439494	0.513818	0.0164235	-0.167751	-0.059557	-0.0419739	0.135648	0.178565	0.245905	0.504169	0.493118	0.569386	0.49255	0.274737	-0.27602	-0.113024	-0.218772	0.147309	-0.0465559	-0.153028	-0.151309	-0.469831	-0.160634	-0.177191	-0.397805	0.263213
ENST00000483209.5	0.654084	0.91155	1.0572	0.731811	0.441687	0.875873	0.771596	0.867884	0.621011	1.0502	0.750124	0.602788	1.2807	0.541657	0.102357	1.21486	0.339357	0.87967	0.943884	0.283304	1.02891	0.720652	1.0643	0.871006	1.41714	1.25117	0.807055	0.40187	1.06883	0.637809	1.31744	0.45953	1.03967	0.935352	1.01721	-0.0413949	0.138214	0.034806	0.67937	0.706126	0.30124	-0.222517	-0.00351204	-0.235881	-0.290179	0.590498	0.20192	0.343045	0.132045	0.195465	0.485262	0.176417	0.311794	0.406362	0.444659	0.405531	0.212788	0.35099	0.218226	-0.164169	0.313667	0.668243	0.160693	0.510122	0.480883	0.451473	0.0864438	0.0483145	0.560532	0.373096
ENST00000483235.5	0.256662	0.524286	0.436333	0.489163	0.397872	0.862032	0.563974	0.608431	0.644422	0.404696	0.343242	0.157513	0.773835	0.512947	0.0838473	0.712137	0.115863	0.234695	0.618998	0.289473	0.519341	0.314093	1.31258	1.21876	0.659782	0.93928	0.674982	0.118782	0.810805	0.288598	0.786276	0.384151	0.395198	0.607071	0.0578588	0.517458	0.534124	0.667018	1.2524	1.12227	0.834973	0.646323	0.675145	0.581095	0.678105	0.952096	0.353463	1.07794	0.258671	1.01619	0.968174	0.994589	0.772687	1.04801	0.843721	0.734377	1.28728	0.897064	0.312112	0.496844	0.830148	1.24589	0.898356	1.20544	0.778734	1.11026	0.665382	0.561452	1.08709	0.995372
ENST00000483328.5	0.0673739	0.210908	0.648366	0.569249	0.185737	-0.187948	0.421359	0.353331	0.00626141	0.306461	0.37848	0.253862	0.255153	-0.111855	0.0462971	0.16	0.1128	0.0957328	0.232441	0.143256	0.87362	0.173365	0.746312	0.270647	0.746491	0.505062	0.390991	0.205282	0.268755	0.435932	0.362751	0.0683306	0.457935	0.360188	0.734469	0.671978	0.588188	0.49652	0.691484	1.04184	0.726102	0.760339	0.683605	0.540605	0.687835	0.907065	0.300087	0.780778	0.186609	0.984459	1.07023	0.915762	0.875971	1.25382	1.08673	0.860823	1.37892	0.852332	0.366566	0.143243	0.738797	1.10181	1.02917	0.900535	0.645611	0.751876	0.804937	0.730489	0.657447	0.742936
ENST00000483338.1	0.763688	0.801212	1.16951	0.67893	0.270535	1.41783	-0.181293	0.44067	0.997636	0.639759	0.804056	0.56502	1.15477	0.601137	0.117763	1.0717	0.150328	0.616602	0.986481	0.129582	1.47419	0.909171	2.43557	1.80782	1.4688	1.44758	0.92304	0.383718	0.970338	0.70456	1.0556	0.549818	0.785215	0.909668	0.966774	0.172857	-0.163159	-0.072676	-0.751699	0.0377924	0.585757	-0.809343	0.131626	-0.318625	0.0768854	0.538352	0.186668	0.512281	0.077666	0.441844	0.426353	0.0649022	0.589538	0.630636	0.631417	0.644669	0.501382	0.389479	-0.166264	-0.141155	0.0865321	0.619778	0.220672	0.26858	0.329397	-0.0250178	-0.103689	0.391502	0.0177562	0.271673
ENST00000483858.5	-0.143482	-0.0646409	0.25805	0.818144	-0.249076	-0.702433	0.290006	-0.565527	-0.634455	-0.980474	-0.68549	-0.204553	-0.190313	-0.652132	-0.102044	-0.639778	-0.130475	-0.456542	-0.123206	-0.463052	0.0554157	-0.715731	0.469563	0.52772	-0.631161	0.440539	-0.280267	-0.406207	-1.17363	-0.0384421	0.105928	-0.552587	0.0912251	-0.601978	-0.291803	0.0701089	0.197185	-0.0403789	0.665968	0.0923782	0.00978249	0.220737	0.0827702	-0.129809	-0.0781091	0.456149	-0.0305072	0.22017	-0.0968325	0.179684	0.184811	0.283729	0.522521	0.497499	0.814902	0.578946	0.658281	0.481016	0.0528403	0.327528	-0.212575	0.175678	0.354979	0.49397	0.12866	0.308914	0.0649541	0.460058	0.224803	0.0604527
ENST00000484049.6	-0.134634	0.283531	0.283161	0.470129	-0.0657092	0.158398	0.538431	-0.110483	-0.71261	-0.373141	-0.334641	0.524843	-0.734547	-0.209461	-0.0322705	-0.313208	-0.0239075	0.301166	-0.326852	-0.240926	0.816367	0.0681495	1.60124	0.745592	-0.827202	0.585677	0.225367	-0.0818831	-0.790845	0.131	0.261494	0.00758226	-0.0218742	-0.175066	-0.398532	0.314159	0.327905	0.313734	0.135705	0.217766	0.514403	-0.313937	0.322101	0.0499969	0.373178	0.46626	0.260911	0.547803	0.016891	0.153138	0.645193	0.270227	0.515756	0.510793	0.953074	0.752685	0.449915	0.370141	-0.0248234	0.335217	0.0942141	0.493142	0.295378	0.00810387	0.489585	0.308078	0.239074	0.0996089	0.119738	0.371417
ENST00000484332.1	0.271066	-0.0347869	0.398413	-0.157765	-0.180932	1.15416	-0.625228	0.393046	0.287416	0.561416	-0.0614996	-0.085934	0.816103	0.141637	0.0964675	0.477457	-0.00260331	0.898032	0.660955	0.400245	0.65661	0.451145	1.16096	0.497586	0.369137	0.691618	0.699104	0.374866	0.833598	0.709354	0.842142	-0.192853	0.107224	0.207172	-0.351614	0.15518	0.156031	0.22358	0.399544	0.050345	-0.138413	-0.127844	-0.363132	-0.448706	-0.27592	-0.326241	-0.178544	-0.16625	-0.0693108	-0.171797	-0.409705	-0.709105	-0.131822	-0.500891	0.358236	0.582775	-0.536169	0.304543	0.185702	-0.215384	-0.1299	-0.418246	0.199443	-0.389311	-0.216873	0.175648	-0.142324	-0.582321	-0.150282	-0.389229
ENST00000484552.6	-0.0535372	-0.405506	-0.631765	-0.97039	-0.369636	0.0560595	-0.886539	0.371519	0.049113	0.414029	0.112881	-0.651636	0.00727162	0.0644922	-0.0704483	-0.149982	-0.219594	-0.0049328	-0.889818	-0.236005	-0.313802	-0.614999	-0.753579	-0.156346	-0.18243	-0.708606	-0.521158	-0.389485	-0.28111	-0.489247	-0.0539359	-0.528528	-1.14312	-0.0398845	-0.877135	-0.227032	-0.16045	-0.247291	-0.295732	-0.400285	0.00610131	-0.894856	0.0751806	0.302856	-0.627683	0.359005	-0.149655	0.00882158	-0.137334	0.366188	0.113584	0.0237685	0.13385	0.37112	0.506716	0.353877	0.354404	0.176853	-0.0915055	0.241378	0.115394	-0.00847919	0.0489611	-0.191419	0.0931912	-0.294475	-0.142364	0.362299	-0.346398	0.347413
ENST00000484866.5	-0.262573	-1.6363	-0.501964	-1.33504	-0.298961	1.05456	-1.89241	-0.310953	-0.225333	0.108442	0.154756	-0.229391	0.509942	0.174182	0.0406133	0.495507	-0.204138	0.0547918	0.936151	-0.132393	1.08858	0.49946	1.75697	0.707565	0.736897	0.0681669	0.115793	-0.482196	0.332053	0.0688471	-0.525361	-0.408008	-0.956695	0.460232	0.170217	-0.603496	-0.674187	-0.582453	-0.775447	-1.01653	0.177218	-2.05761	-0.476668	-0.557258	-1.12103	0.126137	-0.115574	0.278373	-0.168547	-0.712391	-0.525971	0.00491389	0.319751	-0.133609	0.592592	0.19878	-0.658791	-0.155965	-0.33109	-0.255377	-0.31012	-0.62045	-0.50687	-0.383974	0.119783	-1.24882	-0.70913	-0.822429	-1.31214	-1.2135
ENST00000485161.5	-2.21154	-3.37715	-3.4747	-3.32108	-1.78054	-1.80248	-3.1061	-2.14686	-1.22871	-2.47073	-2.62396	-2.74381	-1.63281	-0.981639	-0.367188	-1.42311	-0.612678	-1.56567	-2.86719	-0.767434	-2.12603	-1.5689	-1.81665	-1.81914	-1.84782	-3.61915	-2.36284	-1.01842	-2.88696	-1.79816	-2.53242	-1.67235	-3.93835	-3.19585	-2.34467	0.404325	0.471708	0.199156	0.367092	0.256428	0.508864	0.0438475	0.497964	0.400451	0.548147	0.356381	0.320791	0.497917	0.0879719	0.69499	0.5139	0.656541	0.566528	0.954543	0.785324	0.553482	0.851402	0.521308	0.178929	-0.0577733	0.342744	0.740971	1.0512	0.438516	0.173919	0.339901	0.854082	0.652604	0.301938	0.67821
ENST00000485372.1	-2.21154	-3.37715	-3.4747	-3.32108	-1.78054	-1.80248	-3.1061	-2.14686	-1.22871	-2.47073	-2.62396	-2.74381	-1.63281	-0.981639	-0.367188	-1.42311	-0.612678	-1.56567	-2.86719	-0.767434	-2.12603	-1.5689	-1.81665	-1.81914	-1.84782	-3.61915	-2.36284	-1.01842	-2.88696	-1.79816	-2.53242	-1.67235	-3.93835	-3.19585	-2.34467	-0.260992	0.515412	-0.0233531	0.0912323	0.38425	0.106642	-0.154059	0.454034	0.142171	-0.143488	0.156747	0.173103	0.475571	0.135833	0.497467	0.157031	0.446276	-0.204233	0.436268	0.00190809	0.187304	0.556603	0.336662	0.144675	0.220663	0.3053	0.3716	-0.0957691	0.222727	0.317795	0.171573	0.108971	0.0161865	0.483289	0.153666
ENST00000485866.5	0.732777	0.804975	1.16265	1.61693	0.337194	1.30299	0.727504	0.79496	0.85662	0.604618	0.999602	0.545176	0.953986	0.41014	0.1144	0.792995	0.0988859	0.912251	1.23128	0.338601	1.08274	0.69211	1.40728	1.01128	0.772237	0.744536	1.09553	0.309942	0.786397	0.823229	0.432607	0.47096	1.20409	0.780388	0.916394	-2.90099	-2.97775	-1.55387	-4.3861	-2.37322	-1.63031	-4.31771	-1.84039	-1.67224	-3.63103	-0.664063	-0.850404	-2.14795	-0.778403	-2.17468	-2.87076	-0.605316	-3.83351	-3.286	-3.66255	-3.31393	0.227956	-4.1996	-1.3275	-1.38934	-2.09321	-2.16317	-4.36148	-3.91421	-2.03724	-2.43815	-3.00186	-2.72943	-2.93428	-0.499148
ENST00000485923.1	0.510427	0.531936	0.48369	0.2955	0.177466	0.699588	0.712758	0.160334	-0.03062	0.588658	0.670518	0.166116	0.482529	0.141847	0.0272641	0.859337	0.0479724	0.631267	0.484417	0.275275	0.828102	0.453576	0.648892	0.581077	0.103305	0.824084	0.698034	0.191311	0.173533	0.341445	0.760925	0.11851	0.254184	0.385457	0.106882	0.0983119	-0.0862799	-0.251944	-0.928311	-0.0831367	-0.186379	-0.396327	-0.108708	-0.0321806	-0.213391	-0.432837	-0.185888	-0.0411987	-0.173206	-0.354473	-0.356448	-0.229344	-0.170086	-0.332334	-0.314275	-0.395313	-0.319877	-0.215892	0.0851217	-0.099862	-0.0875464	-0.254484	0.805617	-0.217369	-0.402003	-0.518985	0.629295	-0.19765	-0.469595	-0.653022
ENST00000486111.5	0.54236	-0.311399	0.251052	-0.386121	-0.0684697	0.868331	-0.949556	0.506049	0.496821	0.692724	0.51835	0.110001	0.950168	0.431185	0.0404493	0.901348	0.00609712	0.436019	0.443872	0.162343	0.53173	0.478895	0.920186	0.883265	0.953882	1.03965	0.543404	0.646192	0.851761	0.320435	0.502432	0.0308708	-0.280473	0.594945	0.348753	0.130752	0.366038	0.287438	0.266527	0.169943	0.292976	0.160447	0.220319	-0.0226642	-0.0688206	0.144698	-0.0166808	0.63546	0.219638	0.199336	0.722946	0.274892	0.13067	0.638557	0.34413	0.389689	0.372842	0.332656	0.207011	0.314401	0.242313	0.504256	0.814836	0.552412	0.270766	0.39832	0.731812	0.279806	0.391094	0.561449
ENST00000486607.5	0.0240989	0.163488	-0.455136	-0.8317	-0.36132	-0.855156	0.315152	-0.225975	-0.536957	-0.484992	-0.300909	-0.691977	-0.693983	-0.434019	-0.119758	-0.989627	-0.225822	-0.808568	-0.0863194	-0.245173	-0.750853	-0.568625	-1.22535	-0.550963	-0.868499	-0.615889	-0.683542	-0.36658	-1.25966	0.0276208	-0.719641	0.137735	-0.568983	-0.645445	-0.871584	0.136132	0.181214	0.185174	0.408407	0.635943	0.202783	-0.364129	0.157639	0.269608	-0.0550009	-0.069617	0.0181584	0.448223	0.0491821	0.525495	0.16805	0.140713	-0.00117348	0.209956	0.132083	0.23246	0.562729	0.259069	0.0796081	0.100244	-0.000687116	0.308394	0.340904	0.155388	0.209301	0.340446	0.310423	0.122839	0.446843	0.324657
ENST00000486942.5	0.0630486	-0.344145	0.20023	-0.0662943	0.242322	0.312002	0.198025	0.698748	0.104699	0.254421	0.727992	0.509735	0.887136	0.199322	0.204794	0.603951	0.09086	0.473602	0.164587	0.0687901	0.303503	0.159359	1.16174	0.520043	1.01495	0.448925	1.0453	-0.167476	0.618275	-0.153317	-0.11538	-0.336994	0.0642787	0.567582	1.08336	0.321796	-0.0797835	-0.240014	-0.653607	-0.350543	0.681863	-0.389978	0.0414992	0.318647	0.125636	0.250561	0.062544	0.414078	0.0930459	0.351936	0.073258	1.09912	0.513784	0.633204	0.757644	0.42576	0.254609	0.0641163	-0.07189	-0.288098	0.40799	0.245743	-0.272652	0.0241078	-0.21113	-0.213729	-0.31705	0.116924	-0.427113	-0.0185332
ENST00000486995.5	-0.985839	-2.447	-2.9147	-2.43629	-1.65768	-0.456902	-2.72482	-2.06707	-1.18834	-2.34728	-2.36111	-2.12344	-1.42913	-0.94625	-0.366416	-1.33186	-0.595553	-1.52512	0.546363	-0.757633	-1.48303	-1.17002	-0.884656	-0.34341	-1.75836	-0.220579	-1.9048	-0.968392	-2.73151	-0.999838	-1.16892	-0.750062	-2.42765	-2.19254	-2.20344	0.390617	0.472178	0.396986	0.771512	0.728824	0.480629	1.04202	0.47142	0.518404	0.544758	0.563878	0.217424	0.535758	0.323964	0.862337	0.812658	0.608248	0.68779	0.737487	0.829455	0.723422	0.981359	0.695385	0.348968	0.362769	0.272205	0.812197	0.66656	0.925097	0.507245	0.689713	0.635628	0.257913	0.78406	0.649003
ENST00000487416.7	-0.35215	-1.47048	-1.36702	-0.566138	-0.15662	-1.04688	-0.875907	-1.18731	-0.988397	-0.688469	-0.576534	0.0300243	-1.10411	-0.355991	-0.0219647	-0.950551	0.16455	-0.826393	-1.51806	-0.533304	-0.691574	-0.826467	-1.0423	-0.760626	-1.49834	-0.84026	-0.95837	-0.745157	-1.22648	-0.861225	-1.48373	-0.503514	-0.349733	-0.645581	-1.33011	0.438323	0.256371	0.0533648	0.5857	0.35518	0.19655	0.549056	0.0821747	-0.014372	0.483439	0.551322	0.0213803	0.479823	0.0145037	0.34909	0.530232	0.269281	0.320748	0.257539	0.734332	0.678505	0.733579	0.588539	0.0561057	0.280376	0.238492	0.357267	0.645932	0.260505	0.404592	0.310784	0.50501	0.243295	0.514168	0.334688
ENST00000487874.1	0.135461	0.250087	0.21042	-0.0283386	0.113185	0.603479	0.130137	0.00370315	0.128533	0.560612	0.350525	0.147896	0.831634	0.458087	0.0250582	0.621468	0.143353	0.186691	0.388047	-0.0577078	0.227199	0.607067	0.349637	0.514695	1.02685	0.224303	0.210409	0.184404	0.556149	-0.0106178	0.165894	0.888075	0.078986	0.520639	0.388686	0.0585887	0.136544	-0.22379	-0.266676	-0.00537677	0.462883	-0.0559276	0.105831	-0.0737257	-0.159288	0.334041	0.2094	0.196991	-0.00988619	0.383395	0.1915	0.148835	0.477146	0.171665	0.697651	0.319587	0.292608	0.197279	-0.0569718	-0.0931907	0.124818	0.155046	-0.0490824	-0.0873906	-0.0538166	-0.0123667	-0.208756	-0.265891	0.164013	0.272181
ENST00000488010.5	0.320328	0.575615	0.358459	0.823018	0.132435	0.0752561	0.501197	0.332735	0.793549	0.363938	0.85228	0.409285	0.27649	0.0140993	0.0525443	0.00687751	0.111189	-0.273464	0.0458469	0.143367	0.112787	-0.0774259	-0.566286	-0.127107	0.282003	0.238555	-0.0193807	-0.0380061	0.441853	0.155803	0.303873	0.16228	0.525908	0.198402	0.345314	-0.169668	-0.402003	0.167795	0.542776	0.421429	0.167243	-0.508314	0.342224	0.0531992	-0.277623	0.428683	0.0655435	0.637382	0.204468	0.504405	0.485028	0.3139	0.19029	0.407744	-0.0458867	-0.318243	0.918453	-0.273047	0.0962799	-0.0896617	0.0967825	0.460594	-0.327594	0.45839	0.513362	0.478183	-0.239848	0.0313771	0.584243	0.634857
ENST00000488165.5	0.0877603	0.630769	0.646791	0.343552	0.269881	-0.10902	0.0378289	-0.180354	-0.0218165	-0.212993	0.272585	0.191269	-0.541645	-0.0127592	0.0279664	-0.376125	-0.0125413	-0.54285	0.125172	0.105993	0.0625611	-0.223726	-0.701063	-0.602795	-0.2112	0.372307	-0.369421	0.172984	-0.163632	0.407935	0.849096	0.0953611	0.532207	-0.0226913	0.257982	0.416845	0.143133	0.0837242	0.262961	0.417488	0.286736	0.206362	0.543711	0.511112	0.541473	0.480325	0.301196	0.35667	0.0315002	0.484636	0.32893	0.634085	0.501426	0.673548	0.431334	0.337677	0.606519	0.379586	0.25082	0.105339	0.353746	0.770481	0.354634	0.763538	0.386082	0.31824	0.256606	0.120624	0.378269	0.565608
ENST00000488254.6	-2.21154	-3.37715	-3.4747	-3.32108	-1.78054	-1.80248	-3.1061	-2.14686	-1.22871	-2.47073	-2.62396	-2.74381	-1.63281	-0.981639	-0.367188	-1.42311	-0.612678	-1.56567	-2.86719	-0.767434	-2.12603	-1.5689	-1.81665	-1.81914	-1.84782	-3.61915	-2.36284	-1.01842	-2.88696	-1.79816	-2.53242	-1.67235	-3.93835	-3.19585	-2.34467	-0.254806	-0.366176	0.165224	-0.395481	-0.1548	-0.203339	-0.892965	-0.422318	0.248948	-0.393974	-0.377399	-0.0737775	0.0850202	0.00158371	-0.489748	0.051709	-0.594236	0.326669	0.02171	0.355823	0.113757	-0.150812	0.0573781	-0.179374	-0.364793	0.113797	-0.10239	-0.014387	-0.164902	-0.146797	-0.0445487	0.0998059	0.0699363	-0.316865	-0.277624
ENST00000488497.7	0.523778	0.561174	0.740792	0.86821	0.588425	0.696766	0.651528	0.76991	0.458236	0.551129	0.909199	0.388197	0.94396	0.502583	0.106355	0.837376	0.0920798	0.797422	0.816225	0.384204	0.8092	0.599566	0.93792	0.774418	0.982492	0.59	0.695019	0.299806	0.762078	0.378496	0.600252	0.350769	0.837452	0.913068	0.364882	0.0517415	0.22969	0.426555	0.679651	0.751929	0.315883	0.348648	0.646233	0.611858	0.280407	0.670596	0.181113	0.807333	0.278189	0.841862	0.67144	0.667808	0.298033	0.513188	0.531901	0.472411	1.16621	0.403063	0.145002	0.398756	0.547822	0.805556	0.0566569	0.84146	0.545605	0.770151	0.251282	0.150052	0.867448	0.836584
ENST00000488631.1	0.3147	0.313044	0.192796	0.0278925	0.28187	0.507044	0.152806	0.595219	0.843737	0.295447	0.308516	0.229867	0.770899	0.284351	0.214897	0.582869	0.0695833	0.36635	0.442071	0.29043	0.583893	0.206665	1.45365	1.38645	1.14409	1.09875	0.709597	0.177539	0.324531	0.0641896	0.405014	0.218131	0.487644	0.554138	0.713155	-0.321778	0.11857	-0.105479	-0.192289	-0.0777178	0.264125	-0.210221	0.0249901	-0.192782	-0.276813	0.26878	0.266323	-0.104816	-0.0550666	0.149559	0.102155	-0.0552858	-0.437698	-0.0151419	-0.191278	-0.251736	0.496636	-0.0577543	-0.320667	-0.26275	-0.269436	0.0439864	-0.143411	0.0984297	-0.149726	-0.126265	-0.523133	-0.193884	0.173344	-0.0186478
ENST00000488653.6	0.464798	0.350076	0.870117	0.789353	-0.176367	-0.391817	0.156384	-0.467481	-0.580927	-0.351955	-0.652568	-0.0332215	-0.142909	-0.241155	-0.0602443	0.100101	-0.0284202	-0.195014	0.204079	-0.128377	-0.621263	0.0992518	-0.401771	-0.24341	0.140952	-0.239947	-0.248847	0.168921	-0.293279	0.445063	0.100247	0.240646	0.405945	-0.192377	0.408065	0.0770762	0.0846786	0.290701	-0.0246214	-0.157014	0.683162	-0.31064	0.191134	0.344724	-0.188062	0.548267	0.239463	0.21474	0.0275641	0.0513443	0.729021	0.353303	0.816719	0.918721	1.23204	0.924499	0.629534	0.778623	0.0520164	0.186654	0.140802	0.601175	0.727257	0.338641	0.302006	0.166529	0.503438	0.249383	0.343313	0.413033
ENST00000488965.1	-0.419316	-0.423255	0.178179	0.753084	-0.548787	0.755147	-1.19935	-0.312483	-0.182644	-0.611704	-0.744507	-0.260101	0.039022	-0.0668209	-0.105933	0.103843	-0.239345	-0.107772	0.0131288	-0.117446	-0.621053	0.182236	-0.113723	0.49889	-0.49681	0.697673	-0.189653	-0.239677	-0.36594	0.217826	-0.193465	0.258038	-0.00927167	-0.204341	-0.757904	0.688441	0.548868	0.506817	1.08574	0.576908	0.831652	0.584112	0.690145	0.808349	0.781234	0.980232	0.381556	0.724103	0.374936	0.83852	1.06633	1.0004	0.938537	1.10858	1.05538	0.887625	1.2671	0.868566	0.393787	0.326559	0.775175	1.0227	0.926208	0.906656	0.651857	0.78025	0.689253	0.691671	0.765919	0.656204
ENST00000489213.5	0.520061	0.649894	0.366227	0.224695	0.160299	0.81274	0.600139	0.103475	-0.15555	0.439013	0.840196	0.351967	0.512503	-0.0909905	0.0548541	-0.0811308	0.0704667	0.452025	0.978413	0.11413	0.933792	0.185895	0.892053	0.41051	0.0613305	0.63635	0.147093	0.580189	-0.0317521	0.390959	0.347174	0.907906	0.342263	0.484409	0.0465983	-0.59123	-0.0944348	-0.118533	-0.671296	-0.125012	0.0479762	-0.261332	-0.536235	-0.136638	-0.407694	0.307632	0.187186	0.180214	-0.135771	-0.115919	-0.377406	-0.290464	0.242155	0.0894507	0.775598	0.614727	-0.206626	0.408934	0.33399	0.260789	-0.360245	-0.1687	0.429496	-0.230149	0.0917509	-0.474708	0.099654	-0.204825	-0.480569	-0.298695
ENST00000489459.5	0.88097	-0.0626383	0.65425	0.303116	0.757807	0.972129	0.0817635	0.610599	0.444791	0.762804	0.481719	0.691568	0.873741	0.503463	0.114391	0.986899	0.260574	0.422805	0.829075	0.379407	0.806701	0.681366	1.27069	1.43887	1.06054	0.932165	0.603306	0.297414	0.889021	0.486933	0.456178	0.316052	0.424796	0.77654	1.03196	-0.0643267	-0.195366	-0.795553	-1.21615	-0.756022	-0.544689	-0.605914	-0.591329	0.00854605	-0.155267	0.0775786	0.0594407	0.0294115	-0.366281	-0.826247	-0.283869	-0.661749	-0.328875	-0.512453	-0.488276	-0.0415835	-0.529521	-0.330403	-0.0346552	-0.356547	-1.03994	-0.705892	0.0701512	-0.240637	-0.409426	-0.318631	-0.427611	-0.578826	-1.31144	-0.676331
ENST00000489572.5	0.0266763	-1.16063	-0.793318	-0.749065	-0.89813	0.37838	-1.91902	-0.643399	-0.8643	-0.176398	-0.243755	-1.11089	-0.598877	-0.45136	-0.224977	-0.514945	-0.115927	-0.0523996	0.0469092	-0.322767	0.714187	-0.150519	1.20806	0.649611	-0.989269	0.215975	0.485636	0.0650645	-1.15626	-0.126254	-0.187313	-0.153416	-0.433237	-0.683749	-1.28077	0.169499	0.138942	0.336961	0.344722	0.326827	0.0612217	0.178798	0.263398	0.408491	0.425805	0.226049	0.0901525	0.354693	0.0743366	0.476549	0.00420953	0.327963	-0.0611573	0.300558	-0.497811	-0.414913	0.302008	-0.232351	0.124821	0.265716	0.467412	0.443669	-0.314775	0.152351	0.308903	0.40427	-0.231353	0.163567	0.501365	0.585735
ENST00000489634.2	0.422687	0.343707	0.688786	0.257885	0.26808	1.44308	-0.558155	0.733201	0.466396	0.0942441	0.062711	0.359397	0.669093	0.112357	0.146778	1.3029	0.0302669	0.364712	0.883761	0.267113	1.18252	0.727449	2.00161	1.5893	1.03613	1.30348	1.04121	0.190829	0.441568	0.2024	0.818214	0.685319	0.744788	0.704509	0.616315	0.0565693	0.182503	0.0299533	0.402295	-0.137345	-0.0063449	0.25249	0.0587447	-0.0905269	0.431202	0.433551	0.0262029	0.273656	0.0253408	0.380838	0.250531	0.0227664	-0.0940513	0.0951233	-0.0707813	0.457305	0.509619	0.648373	0.340985	0.18822	0.321765	0.153127	0.774794	0.492319	0.428521	0.226273	0.505291	0.270455	0.147504	0.497184
ENST00000489746.5	1.20524	1.1469	1.34334	1.18472	0.640588	2.26742	0.238986	1.14864	1.18943	1.31427	1.09668	1.10788	1.76838	0.941716	0.258075	1.77287	0.555091	1.24295	1.83678	0.491602	1.74647	1.71164	2.60394	2.01732	1.94509	2.1003	1.83319	1.00925	1.90234	1.08956	1.71246	1.0095	1.39803	1.80224	1.53311	-0.0336759	0.0448581	0.275761	-0.25898	-0.254894	0.668279	-0.455741	0.0699779	0.326195	-0.361795	0.512703	0.213643	0.15706	0.0226987	-0.128939	0.662557	0.12261	0.694239	0.77169	1.03198	0.754523	0.580417	0.66913	0.0199348	0.180271	-0.0485652	0.539842	0.641569	0.233892	0.273675	0.0524111	0.490781	0.194189	0.00180684	0.403624
ENST00000490272.1	-0.514668	-0.528666	-0.0585845	-0.254598	-0.168482	-0.208242	0.0489069	-0.554265	-0.325812	-0.52942	-0.869681	-0.548335	0.0930593	-0.110707	-0.0168254	0.109996	-0.153459	-0.0269005	-0.341746	-0.412605	-0.598405	0.17727	-1.0083	-0.185428	-0.191268	-0.640008	-0.136946	-0.150706	-0.514615	0.343946	0.134045	-0.331427	0.0645708	-0.517751	-0.0682305	0.196062	0.483814	0.411784	0.0704153	1.0034	0.483311	-0.0145537	0.642564	0.644514	0.532217	0.580634	0.304281	0.791907	0.163221	0.931345	0.621287	0.959213	0.237553	0.69607	0.144289	0.122187	1.17374	0.284661	0.554797	0.109545	0.682545	0.921666	0.344977	0.728394	0.475623	0.470739	0.535376	0.203867	0.319753	0.954192
ENST00000490600.6	-0.118587	0.121823	0.219074	-0.102061	-0.142854	-0.108129	0.406585	0.147018	0.0813817	0.295846	0.152959	-0.0863776	-0.432031	0.0718499	-0.0603612	0.0800504	-0.039621	0.924683	-0.530359	-0.16122	0.0360799	-0.280063	-0.928933	-0.807366	-0.150792	-0.68245	-0.0302385	-0.318165	0.265832	0.292237	-0.726135	-0.488517	-0.0763996	-0.0600818	-0.449048	0.468949	0.551409	0.243315	0.398309	0.49989	0.40053	0.550914	0.676384	0.59151	0.496446	0.677681	0.422261	0.749444	0.103979	0.762701	0.702519	0.891388	0.771926	0.825158	1.05268	0.834605	0.989957	0.460453	0.253346	0.453481	0.432613	0.737172	0.403526	0.665592	0.456716	0.389268	0.447667	0.660235	0.612357	0.4518
ENST00000491049.6	0.134974	0.395899	0.90923	0.532595	0.522444	1.07807	0.125209	0.67259	0.597036	0.752056	0.0727594	0.289863	0.98047	0.592358	0.14724	0.955161	0.277714	0.61511	0.763628	0.140571	0.474278	0.475877	0.681005	0.851914	1.31181	0.491374	1.22554	0.244328	1.00115	0.671236	0.869184	0.194856	0.834726	0.745632	1.11943	-0.86598	-1.12315	-0.519564	-1.90818	-1.30121	-0.714534	-1.44056	-1.41988	-0.419339	-0.638825	-1.02318	-0.334446	-1.15818	-0.206263	-1.3238	-1.09063	-0.906136	-0.857036	-0.944489	-0.841563	-0.509241	-1.09221	-0.8851	-0.269651	-0.603203	-0.552489	-0.835254	-0.961436	-1.58204	-0.45168	-0.724557	-0.690485	-1.29243	-1.57896	-1.39273
ENST00000491062.5	-1.08101	-1.25207	-2.2653	-2.71465	-1.45803	-1.37382	-1.35696	-1.82129	-1.18681	-0.752963	-0.917051	-1.96016	-1.57977	-0.881124	-0.295794	-1.06621	-0.50651	-0.41271	-1.89086	-0.377769	-1.13064	-1.28023	-1.31445	-0.62073	-1.77444	-0.74176	-1.66047	-0.974044	-2.04906	-1.08658	-1.36667	-0.788545	-2.28848	-1.29714	-2.23898	-0.486291	0.176088	-0.213398	-0.741781	-0.0401352	-0.148339	-0.734135	-0.240036	-0.306633	-0.628232	0.164181	-0.159186	-0.304052	-0.0053662	-0.279406	-0.27213	-0.262141	-0.442412	-0.171693	-0.794871	-0.593061	0.0995829	-0.577784	-0.153853	0.196561	-0.403244	-0.101913	-0.615542	0.0848624	-0.0504481	0.123484	-0.826752	-0.425558	-0.2321	0.0829219
ENST00000491570.2	0.267706	0.145984	0.984886	1.12219	0.263717	0.546508	0.15314	0.118569	0.204066	0.226102	0.4874	0.33464	0.306706	0.233953	0.0633522	0.420684	0.203345	0.0148923	1.23595	0.207018	0.531297	0.641741	0.648884	0.193533	0.805469	0.563012	0.42353	0.0461213	1.36825	0.649501	0.985692	0.248151	0.697705	0.328465	0.859252	-0.543206	-0.221609	-0.416496	-0.546938	-0.389354	-0.218086	-1.67574	-0.349727	-0.392643	-0.816716	0.00314239	0.282042	-0.110643	0.0156741	0.083955	-0.0854707	-0.406873	-0.550883	-0.619088	-0.336589	-0.00144012	-0.196479	-0.249566	-0.0913826	-0.318583	-0.299882	-0.568099	-0.943254	-0.346729	-0.339694	-0.706979	-0.699072	0.00773732	-0.0855197	-0.251971
ENST00000491704.5	0.550862	0.703728	0.621151	0.495114	0.285047	0.91292	0.625732	0.474368	0.289615	0.707068	0.886584	0.411834	0.760539	0.449361	0.123559	0.565146	0.0842804	0.697911	1.1003	0.199847	0.965598	0.335989	1.02517	0.479674	0.483166	0.731643	0.993257	0.592386	0.364662	0.675471	0.49044	0.915499	0.673013	0.755261	0.797248	0.0725878	0.330616	-0.191893	-0.317583	-0.456316	-0.261529	-0.143835	-0.277106	-0.202951	-0.385049	0.0625344	-0.262686	0.0805715	-0.100289	0.025531	0.149169	0.305495	0.566291	0.146201	0.87068	0.644646	0.131315	0.377313	0.349464	0.15717	0.0962925	-0.143966	0.917083	-0.341321	0.207992	-0.294566	0.808113	0.00951009	-0.135966	-0.33141
ENST00000491736.1	-0.284554	0.226745	-0.223976	-0.0297674	0.0311734	-1.18989	0.432205	-0.270405	-0.399259	-0.433658	-0.785653	0.081573	-0.660479	0.10295	-0.0495326	-0.59983	-0.1106	-0.354865	-0.598101	0.161064	-1.02384	-0.626208	-1.54273	-1.04937	-0.529383	-0.414583	-0.300925	0.293171	-0.397419	-0.337838	-0.17238	0.108926	-0.0236074	-0.349398	0.15949	0.0732257	0.00581436	0.164226	0.859689	0.434979	0.0920232	0.46087	-0.0437921	-0.198913	0.137124	0.461841	-0.0423094	0.434098	0.290362	0.260653	0.197593	0.327174	-0.0843605	0.506272	0.265697	0.257806	0.441796	0.422345	0.194895	0.235689	0.340164	0.415325	0.416401	0.411035	0.359872	0.252953	0.541865	0.0886722	0.505041	0.233932
ENST00000491832.6	-0.829074	0.0285394	0.520244	0.0875352	0.674093	-1.26547	0.333554	0.386203	-0.283129	-1.09545	-1.32209	0.249869	-0.859442	-0.54595	0.0317503	-0.987128	-0.138633	-0.615251	-0.354585	-0.203493	-1.17469	-0.86888	-1.45093	-0.936525	-0.728498	-0.15181	-0.686755	0.092593	-0.79385	0.0606221	-0.586613	0.202766	0.167275	-0.589573	-0.201761	-0.373446	0.282105	-0.0843421	0.193312	-0.316075	0.291797	-0.278606	-0.231248	0.290129	-0.468926	0.517346	-0.031505	0.295328	-0.0151825	-0.0430401	0.313496	-0.160172	0.382232	0.285451	0.628065	0.332923	0.42252	-0.0195293	-0.343193	-0.0936202	-0.393267	-0.0414254	-0.0715804	-0.184572	0.243011	-0.346834	-0.207647	-0.0859836	0.166871	0.162839
ENST00000492164.5	0.0776373	0.18017	0.0685615	0.152188	0.0384278	0.22425	0.236007	-0.300251	-0.285256	-0.0520836	0.0716215	0.225982	0.315574	-0.0158367	-0.0122911	0.103295	-0.0719324	0.517411	0.44869	0.478999	-0.0016739	-0.0812868	0.158322	0.187789	-0.0773651	0.87692	0.20988	0.10135	0.0886841	0.163716	0.899322	0.308182	0.386168	0.228124	0.800315	-0.72176	-0.1258	-0.247538	-0.165644	-0.143339	-0.0373141	-0.330084	-0.495178	-0.591069	-1.03353	0.129547	-0.164401	-0.449647	-0.00350214	-0.332077	-0.0529562	-0.331027	-0.355884	-0.191444	-0.294033	-0.776399	-0.126284	-0.388762	-0.14205	-0.124266	-0.192005	-0.257618	-0.797249	-0.144785	0.221881	-0.00369588	-0.0185171	-0.298129	0.0442702	-0.0527243
ENST00000492396.5	0.687588	-0.351642	0.178857	-0.317259	-0.0204892	0.556237	-0.679047	0.595179	0.653221	0.791999	0.12883	0.166929	0.84762	0.686856	0.0765714	0.76349	0.0623621	0.745515	0.431258	0.0360888	0.750098	0.399028	1.05348	0.818762	1.24992	0.758815	0.461952	0.581868	1.10526	0.186224	0.340296	-0.229423	0.0490564	0.524661	0.735095	-0.567077	-0.374833	-0.683931	-0.814803	-1.15143	-0.178447	-1.62282	-0.819666	-0.452847	-0.582555	-0.444463	-0.216075	-0.244221	-0.0721913	-0.274265	-0.681029	-0.947508	-0.433136	-0.23841	0.0992547	-0.457252	-1.36099	-0.418951	-0.290487	-0.329613	-0.764074	-0.713787	-0.688404	-0.958124	0.103	-0.982955	-0.630546	-0.316099	-0.554516	-0.887443
ENST00000492433.2	-1.49789	-3.30238	-2.6464	-3.21505	-1.65242	-1.7855	-3.02106	-2.04679	-1.19062	-2.17169	-2.4191	-2.32961	-1.61751	-0.787948	-0.367174	-1.29593	-0.598678	-1.51764	-2.80872	-0.76743	-2.11248	-1.51717	-1.81646	-1.81708	-1.71811	-3.44876	-2.32873	-0.977466	-2.33127	-1.78408	-2.53136	-1.66887	-3.66409	-2.6898	-2.10669	-0.0917158	0.152353	0.0276255	0.494983	0.151963	-0.271546	0.121395	0.0425653	0.162245	0.0262096	0.237895	0.157185	-0.233366	-0.0589561	-0.193114	0.187107	0.477284	-0.567336	-0.28058	-0.843508	0.0159858	0.167565	-0.0354622	0.217251	-0.257444	0.162991	-0.0192528	0.455292	0.0287805	0.13623	-0.20811	0.544339	0.525777	0.137516	0.306967
ENST00000492563.1	-0.859959	-0.153941	0.558922	1.09202	0.0840331	-1.44574	-0.991084	-0.387445	0.129761	-1.02024	-1.61714	0.141808	-1.17194	-0.813455	-0.0277916	-0.911688	-0.14833	-0.901759	-0.291275	-0.329485	-1.92785	-0.891069	-1.76305	-1.60933	-0.589421	-1.3902	-0.433458	-0.244065	0.0761273	0.145841	-0.983316	-0.088505	0.32305	-0.55656	0.0335182	-0.370985	-0.0990424	0.268987	-0.0551146	0.286617	-0.108942	-0.160055	0.0907089	0.508298	-0.365808	0.186801	0.0546603	0.451828	0.127889	0.379724	-0.171506	0.194224	-0.194036	0.552747	0.220601	0.100361	0.48508	0.0614441	0.292215	0.251397	0.362465	0.0690579	0.264224	0.00935503	0.143981	0.257224	0.248591	-0.153248	-0.0228873	0.0478064
ENST00000492843.6	0.529455	0.388585	0.506167	0.515643	0.400574	0.784881	0.280976	0.186792	0.226619	0.108951	0.146013	0.536932	-0.286188	0.153319	0.0763824	0.0179725	0.24013	0.0384431	0.0407697	0.24487	0.216171	0.171456	0.714677	0.291102	-0.0936277	1.02165	0.330109	0.114575	0.452105	0.0055932	0.439855	0.289349	0.146232	0.278805	-0.111202	-0.0801858	0.357145	0.0506858	0.650623	0.268609	0.594553	0.445609	0.514399	0.306114	-0.340906	0.357937	-0.0684489	0.250031	0.344648	0.192287	0.351793	0.105357	0.611809	0.675048	1.07921	0.863827	0.412427	0.596911	0.0759616	0.00637248	-0.027284	0.305312	0.53862	0.472891	0.371356	0.387913	0.361474	0.0800724	0.252295	0.365396
ENST00000492933.5	-0.397071	-0.973862	-1.47449	-1.73518	-0.589918	-0.557479	-0.577408	-0.342601	-0.453677	-0.124665	0.0980325	-0.841988	-0.30378	0.148039	-0.108084	-0.493656	-0.0361066	0.152118	-0.475641	-0.535466	-0.30733	-0.503081	-0.327576	-0.0327029	-0.71734	0.379079	-0.97619	-0.647361	-0.842023	-0.630867	0.0755776	-0.844309	-1.34878	-0.825403	-1.48927	-0.997764	-0.215316	-0.763878	-2.0969	-1.25516	-0.113205	-1.34401	-0.612143	-0.880034	-1.36713	-0.0725321	0.262367	-0.666143	-0.440113	-1.21688	-0.758716	-0.666814	-0.546584	-0.203533	-0.196042	-0.18433	-0.812091	-0.141163	-0.436837	-0.377118	-0.767715	-0.501592	-0.894844	-0.954243	-0.394699	-1.10772	-1.06808	-0.415972	-1.11723	-0.745368
ENST00000493391.6	0.754823	0.943196	0.626975	0.846504	0.442303	1.2458	0.739003	0.677299	0.791056	0.780429	0.685919	0.901148	1.14703	0.73361	0.108629	0.697923	0.304584	1.00084	0.739074	0.0633626	1.05256	0.579986	1.19538	0.971383	1.06385	0.676727	0.864885	0.284208	0.909032	0.423628	0.598665	0.542667	0.622008	0.920552	0.941853	0.730746	0.588123	0.425856	0.738701	0.886466	0.928497	0.801755	0.575134	0.468598	0.703024	0.92832	0.36544	0.808947	0.138686	0.885769	1.00718	1.02003	0.926632	1.29118	1.05042	0.867955	1.50312	0.912214	0.294293	0.412792	0.768312	1.19332	0.964977	0.99268	0.639028	0.808255	0.820138	0.61577	0.825787	0.86914
ENST00000493680.5	-0.0933842	0.525313	0.159493	0.128167	-0.0166371	0.557136	0.368109	0.36367	0.282798	0.53639	0.169401	0.0776781	0.356326	0.210767	-0.0788675	0.0465996	0.0909234	-0.0677973	0.37864	0.203711	0.768788	0.249678	1.44883	0.116524	-0.125928	0.420842	-0.28011	-0.195641	0.584655	0.49069	-0.322773	0.680877	0.196038	-0.0594644	-0.358251	0.381304	0.356075	0.0922065	-0.028515	0.504268	0.815461	0.18823	0.776172	0.560608	0.0755673	0.460106	0.276605	0.218747	0.0310263	0.473031	0.355568	0.984542	0.535515	0.859234	0.652393	0.672884	0.851532	0.59503	0.158664	0.0566639	0.432495	0.608866	0.325662	0.415064	-0.0466335	0.282394	-0.0237563	0.333451	-0.000280827	0.473346
ENST00000493955.1	-0.0262355	-0.242627	-0.299317	-0.162412	0.0502065	0.688095	-0.854456	0.8147	1.00262	0.497324	-0.43969	-0.342492	0.649802	0.229482	0.0294761	1.0837	-0.0668245	0.383616	0.155493	-0.0579865	-0.765549	0.626542	-1.13904	-0.560812	0.509372	-0.554412	0.498644	-0.31901	0.869028	-0.0543152	-0.77306	0.199466	0.137785	0.00472053	-0.311573	0.0493676	0.168899	0.0819071	-0.293968	-0.154887	0.602302	-0.176749	0.296528	0.0145002	0.0215748	0.320031	0.342245	0.173055	-0.00603006	0.429975	0.0542765	0.399902	0.397062	0.548594	0.622659	0.420023	0.634415	0.388033	0.0449364	-0.0837551	0.308487	0.324563	0.347148	0.100691	0.036459	0.178153	0.109896	0.503672	0.296314	0.0561263
ENST00000493960.6	-1.51908	-1.76719	-2.60311	-1.1744	-0.357843	-1.79485	-0.679644	-1.51303	-1.18842	-1.68065	-2.09057	-1.03783	-1.61423	-0.970523	-0.146204	-1.4197	-0.559991	-1.5246	-2.61597	-0.757955	-2.09983	-1.54764	-1.81538	-1.80693	-1.81316	-3.04415	-2.08594	-0.787122	-2.46454	-1.50353	-2.43859	-1.50031	-1.64163	-2.39699	-2.13945	-0.0545669	0.356956	-0.000870333	0.714392	0.237943	0.585983	-0.237867	0.327795	0.104693	-0.109344	0.317517	0.123906	0.525347	0.1019	0.471565	0.462216	0.273379	0.550095	0.539394	0.849911	0.634728	0.692562	0.620172	0.0197485	-0.0296268	0.181016	0.49777	0.511693	0.41499	0.403822	0.379975	0.576385	0.125811	0.424404	0.631347
ENST00000493963.5	-0.291771	-0.68551	-0.994696	-1.50626	-0.178271	-0.340895	-0.651181	-0.350121	-0.467513	-0.465478	-0.401869	-0.387047	-0.686129	-0.078417	0.00320135	-0.779952	0.0572325	-0.554898	0.219255	-0.367772	-0.384563	-0.341515	-0.353571	0.121539	-0.790724	0.234207	-0.563268	-0.559526	-0.888412	-0.368511	-0.30852	-0.0345218	-1.08958	-0.482507	-1.2556	0.468751	0.123955	-0.0117268	-0.300996	0.164656	0.202595	0.0843991	0.312667	0.147157	0.373699	0.201925	0.0749542	0.317184	-0.000178685	0.244629	0.164384	0.204231	0.266838	0.637198	0.329037	0.199939	0.176493	0.347296	0.0795723	0.0206832	0.24559	0.387685	0.110822	0.192957	0.124127	0.0583577	0.0931876	0.431052	0.238142	-0.0891916
ENST00000494088.6	0.286236	-0.497858	0.445787	0.0672245	0.762902	0.40778	-0.127832	0.461118	0.0727246	0.459196	0.0298027	0.570989	1.2749	0.516278	0.152505	0.681648	0.164116	0.601381	0.35297	0.015922	0.660398	0.358411	1.30345	0.356899	1.25466	-0.254553	0.517261	0.0219932	0.928003	-0.12936	-0.432042	-0.0624499	0.419161	0.967234	0.707158	-0.885448	-0.483704	-0.568626	-1.45105	-1.41063	-1.30564	-0.828922	-0.698421	-0.406471	-1.08431	-1.7404	-0.375737	-1.10148	-0.380224	-1.58945	-1.44341	-1.73191	-1.42214	-1.87702	-1.93955	-1.32732	-1.76739	-0.806993	-0.236809	-0.172352	-0.80729	-1.5623	-1.31192	-1.13388	-0.733164	-1.00424	-1.22529	-1.25722	-0.946356	-0.564743
ENST00000494282.6	-0.957007	-0.84895	-0.775177	-1.52017	-0.761606	-1.42864	-1.16691	-1.15849	-1.01724	-0.358403	-0.988606	-0.794153	-1.43908	-0.698743	-0.0534044	-1.15195	-0.18712	-0.457685	-1.79863	-0.603144	-1.24228	-0.980846	-1.46177	-1.3172	-1.54644	-1.79108	-1.28879	-0.477779	-1.65421	-0.75437	-1.82693	-0.840116	-1.33019	-1.38242	-1.2685	0.587177	0.56203	0.445365	0.820083	0.480051	0.691758	0.501846	0.720843	0.662028	0.674218	0.820044	0.239628	0.727439	0.142887	0.765663	0.864655	0.777364	0.833223	0.883501	1.11448	0.80058	0.964209	0.686197	0.45386	0.489998	0.626346	0.930324	0.471907	0.795313	0.621172	0.759805	0.25708	0.699107	0.820634	0.722212
ENST00000494380.5	-0.056599	0.256454	0.126642	-0.766313	0.0749063	0.390388	0.0122026	-0.047788	-0.196416	-0.0996272	0.139812	-0.268055	-0.398935	0.224211	-0.0136797	-0.0246972	0.234216	-0.158242	-0.0672211	0.0189744	0.875624	0.0164458	0.843103	0.438324	-0.441788	0.455729	-0.222545	0.056066	-0.0870349	-0.110727	0.0980355	0.123064	-0.163506	0.105006	-0.183642	-0.227717	-0.230667	-0.0474416	-0.266668	-0.313962	0.0506308	-1.12699	-0.149354	-0.137769	-0.348819	0.437553	-0.0728435	-0.250249	0.0150594	0.0309218	-0.381119	0.269826	-0.399622	-0.0142894	-0.62463	-0.784828	0.302288	-0.792585	-0.0700845	0.354656	0.109202	0.132631	-0.365513	-0.437724	0.189011	-0.322087	0.230167	-0.127557	-0.260765	-0.195339
ENST00000494675.5	0.518542	0.00560049	0.39233	0.341066	0.0762713	1.58025	-0.462791	0.525438	0.64224	0.884877	0.567333	0.323721	1.22488	0.489026	0.105559	1.21367	0.421907	0.933169	0.909529	0.329125	1.24052	1.3638	1.76743	1.50467	1.45713	1.07375	0.801873	0.771243	1.01004	0.6368	0.605871	0.290518	0.433473	1.0287	0.627665	0.167786	0.114624	-0.221956	-0.210034	-0.292649	0.391385	-0.666344	0.00504822	-0.129893	-0.149156	0.0831339	-0.0308811	0.298013	-0.00456606	0.408666	0.41795	-0.147565	0.601081	0.564484	1.06828	0.733689	-0.13699	0.45721	-0.0366561	-0.18393	-0.0849737	0.284845	0.521311	-0.199883	0.36066	-0.0054863	0.159673	0.0532563	0.0817359	0.0923291
ENST00000494677.5	0.577177	0.526392	0.87006	0.412022	0.166391	1.13471	0.231424	0.723933	0.620816	0.622206	0.552625	0.25322	0.951278	0.48999	0.171314	0.845543	0.193588	0.888005	1.01888	0.554679	0.728319	0.626635	1.41248	0.903033	1.26952	1.07398	0.964229	0.493959	1.0208	0.79203	0.993228	0.430946	0.501413	0.833279	1.09513	0.032982	-0.108173	-0.354456	-0.831313	-0.256967	-0.113514	-0.890539	0.103786	0.0547571	0.161467	0.395229	0.0805279	0.427722	-0.0648587	0.350819	0.0365142	0.138254	0.0780043	0.563706	0.0996005	0.440567	0.563134	0.11599	-0.0699567	-0.00735554	-0.180344	0.194227	0.217354	-0.260075	0.209475	-0.426835	0.0506013	-0.470266	-0.47431	0.127104
ENST00000494943.5	-0.780444	-0.249843	0.862996	0.84918	-0.100796	0.619779	-0.616854	-0.40654	-0.0496786	-0.508609	-1.17703	0.220621	-0.148039	-0.0852157	0.0457864	0.156117	0.032951	0.146367	0.554577	0.0852476	-0.591841	0.436455	0.0589958	-0.256991	0.153621	-0.243876	0.400028	-0.394322	-0.559133	0.60279	0.703759	0.211892	0.514314	0.637059	0.83483	0.259919	0.440165	0.291061	0.694961	0.580612	0.624158	0.133624	0.364638	0.532911	0.228099	0.760631	0.20075	0.672114	0.193144	0.526148	0.917342	0.733181	0.786706	1.06724	0.994097	0.802347	1.17964	0.649236	0.365213	0.371139	0.566981	0.982415	0.69462	0.570236	0.548463	0.631297	0.263747	0.190629	0.64896	0.470096
ENST00000494950.5	0.0463587	0.848061	0.521699	0.311292	0.0417506	0.759232	0.598454	0.594968	0.376207	0.709584	0.581338	0.137456	1.01704	0.135532	0.00425408	0.818156	-0.0670487	0.211225	0.412607	0.422898	0.0902891	0.463	0.111213	0.123057	0.849846	0.312933	0.513984	0.251474	0.578967	0.537893	0.275606	0.0343896	0.299359	0.297098	0.510834	-0.311094	-0.1805	-0.00446708	-0.0202827	0.184937	0.36918	-0.908123	0.336659	0.553929	-0.589632	0.460925	0.307992	0.452155	0.0219071	-0.0554316	0.212315	0.571266	0.292674	0.372164	0.371589	0.428975	0.781208	0.124385	-0.192959	0.245965	0.257019	0.323566	0.219642	-0.114328	0.279031	-0.103501	-0.222625	0.160347	-0.165868	0.29686
ENST00000494980.5	0.164658	0.277696	-0.337903	-0.342059	0.213055	0.408977	0.481388	-0.17781	-0.115601	0.130157	0.685719	0.184604	-0.186439	-0.0118707	0.00145378	0.443464	0.087331	-0.00885363	0.0924072	-0.206047	0.82981	0.0802277	0.594725	0.684409	-0.440811	0.72972	-0.381942	0.0844291	0.108752	-0.282291	1.13937	-0.127928	-0.140427	0.560839	-0.625947	-0.0861433	0.0743294	-0.319627	-0.687176	0.064804	0.295312	-1.34128	-0.425703	-0.219954	-0.141634	0.35449	0.00742585	0.291926	-0.0978054	-0.240195	-0.0809594	0.18956	0.077218	0.479224	0.0871214	0.0198359	0.837297	-0.0402871	0.133293	0.256871	-0.0275993	-0.00473452	-0.394094	-0.0597359	0.0471829	-0.413325	0.0460235	-0.140398	-0.467222	0.340581
ENST00000495022.5	0.354874	0.536332	0.726081	1.20159	0.540607	0.30735	0.748128	-0.166734	-0.0133686	0.286694	0.554789	0.460864	-0.240439	0.0649731	0.0625324	-0.0168402	0.0951299	-0.0591707	0.33827	-0.0711409	0.631973	0.195912	1.04747	1.11764	-0.113425	0.521985	0.311081	0.0645334	-0.0538898	0.506915	0.0914351	0.489359	0.882682	0.354836	0.217924	0.252383	0.126663	0.31979	0.0502416	0.294849	0.173245	-0.482394	0.464651	0.175971	0.244464	0.276007	0.282705	0.245386	0.176967	0.593466	0.399137	0.45572	0.274626	0.497931	0.0586993	0.0339818	0.630853	0.0533577	0.0373946	0.255152	0.193413	0.653236	-0.139938	0.300575	0.172034	0.182421	-0.0578333	-0.0814195	0.164106	0.229765
ENST00000495071.6	0.389272	0.645652	-0.0806797	0.149619	0.656789	0.752067	0.462745	0.363681	-0.0375832	-0.232634	-0.00711833	0.332222	0.297011	0.0525053	0.0379816	0.441966	0.00491488	0.199649	0.416866	0.116281	0.6181	0.426116	1.22618	0.995771	-0.269405	1.05585	0.347948	0.492274	0.39262	0.178083	0.354952	0.102429	0.303711	0.477863	-0.231946	0.174528	0.351589	0.0510776	-0.0694591	0.313512	0.57593	0.302554	0.849329	0.636945	0.44903	0.76821	0.298923	0.338111	0.0832522	0.589311	0.699381	0.800904	0.685216	0.994856	1.02084	0.927992	1.08383	0.694824	0.24839	0.210387	0.293316	0.664153	0.580045	0.357982	0.291442	0.412943	0.276357	0.335026	0.18441	0.344068
ENST00000495180.1	-1.27383	-1.00902	-0.193178	-0.968702	-0.726627	-1.39612	-1.16086	-0.705258	-0.664099	-0.872371	-1.57803	-0.598938	-0.133392	-0.694879	-0.190566	-0.603749	-0.0940777	-0.349113	-0.246706	-0.11218	-1.93631	-0.714453	-1.75089	-0.920246	-0.231167	-1.42689	-0.712423	-0.469232	-1.10389	-0.171836	-0.486918	-0.882809	-0.564021	-0.719136	-0.0566558	0.206885	0.284962	0.282596	0.778531	0.660765	0.677677	-0.202764	0.399611	0.169925	0.346641	0.770066	0.311416	0.770167	0.108585	0.6226	0.85396	0.624808	0.631744	0.939673	0.958514	0.765136	1.02919	0.784244	0.1743	0.389703	0.337873	0.851828	0.853877	0.550189	0.570258	0.571682	0.622048	0.123431	0.518572	0.509824
ENST00000495461.6	-1.01135	0.125725	0.255016	-0.0580363	0.224235	-0.537203	0.188271	-0.368116	-0.364778	-0.164729	-0.9111	0.508528	-0.0575799	-0.242549	0.04528	0.156824	-0.110851	-0.38491	-0.0341999	-0.226078	-1.52043	0.454623	-1.60157	-1.1067	0.556286	-0.680746	-0.471307	-0.558623	0.453375	0.0943334	-0.0316198	0.236593	0.279437	0.435275	0.486807	0.164921	0.105423	0.154466	0.303427	0.427219	0.369432	0.681552	0.252952	0.361254	-0.0200773	0.619332	0.142117	0.537562	0.141105	0.323468	0.50431	0.428006	0.330794	0.617076	0.441644	0.413522	0.749037	0.226584	0.269544	0.389598	0.218191	0.499005	0.228516	0.302666	0.297293	0.407036	0.263632	0.192307	0.415181	-0.0118768
ENST00000495517.5	-0.442978	-0.376762	-0.406071	-0.0775596	-0.586377	-0.0212223	-0.0730303	-0.831108	-0.924719	-0.277762	-0.0668334	-0.859902	-0.227772	-0.214464	-0.117994	-0.407069	-0.0936989	-0.365552	0.405508	-0.265842	0.128068	0.40444	0.00214504	-0.291248	-1.17627	-0.247412	-0.603291	-0.271399	-0.709441	0.298275	-0.368022	0.59073	-0.251426	-0.559205	-1.05111	0.454391	0.348091	0.410899	0.883767	0.54243	0.777062	0.546718	0.668893	0.20884	0.590574	0.83092	0.357321	0.763811	0.167037	0.725584	0.886607	0.797759	0.790977	0.877558	1.09379	0.867013	1.19601	0.733001	0.148013	0.326646	0.619764	0.980111	0.795127	0.853688	0.633403	0.77379	0.599045	0.459859	0.782422	0.706457
ENST00000496050.1	0.317881	0.00711382	-0.124023	-0.0383043	-0.287181	0.777977	-0.799976	-0.221524	-0.187894	-0.143374	-0.256008	0.0321472	0.308994	0.215491	0.118852	0.477249	0.106904	0.357552	0.975949	-0.0537134	0.352981	0.480861	1.03749	0.982122	0.136061	1.01047	1.23304	0.636458	-0.331606	0.359108	0.795186	0.254875	0.0272367	0.495033	-0.206735	-1.22817	-1.04488	-1.33879	-4.18321	-2.22839	-1.8236	-2.40141	-1.31447	-0.944704	-1.52273	-2.87617	-1.01103	-2.34371	-0.814598	-2.56341	-3.09541	-2.55931	-2.33995	-3.08421	-3.22333	-2.2723	-4.52345	-3.08607	-0.929635	-0.645027	-1.91768	-3.55056	-3.07259	-3.90072	-1.89049	-2.63684	-2.13213	-2.24464	-3.55327	-3.36925
ENST00000496384.7	-0.331328	-1.06966	-1.36077	-1.60172	0.0773741	-0.884907	0.0822778	0.187402	-0.317052	-0.224103	0.75393	-0.102847	-0.801901	-0.362172	-0.0258476	-0.501066	-0.259024	-0.821456	-0.835765	-0.383328	-0.138231	-0.288683	-1.14498	-0.397302	-1.04902	-1.21807	-0.99443	-0.574327	-0.545858	-1.11227	-1.66941	-0.392057	-1.30267	-0.684908	-0.945213	0.795673	0.817766	0.561109	1.13329	0.998328	0.961149	0.983034	1.0017	0.85667	0.934082	1.07608	0.465789	0.977705	0.269973	1.03928	1.31594	1.26299	1.114	1.40173	1.37861	1.15305	1.61818	1.14557	0.51345	0.511359	0.911254	1.4057	1.19114	1.24372	0.733657	0.997264	0.815342	0.967969	0.992404	0.962995
ENST00000496589.5	0.813524	0.916365	0.94507	0.869868	0.381278	1.8856	0.387533	0.778333	0.739115	0.849662	0.767639	0.775704	1.35995	0.626841	0.145937	1.39636	0.286995	1.04647	1.49551	0.346588	1.40981	1.17564	2.21551	1.59938	1.38687	1.52337	1.38502	0.345688	1.18707	0.928134	1.34007	0.591314	0.956832	1.17769	0.885199	-0.330288	-0.287618	-0.486367	-1.20402	-0.484718	-0.0271212	-1.41646	-0.370631	-0.349459	-0.695278	0.283103	-0.0161157	0.171046	-0.0331544	-0.301445	-0.0263533	0.18999	0.0656075	0.452115	0.474029	0.181336	0.355866	0.152569	-0.0529908	0.316588	-0.270405	0.159538	-0.17484	-0.59935	-0.169147	-0.581289	-0.199174	-0.389447	-0.641791	0.0500378
ENST00000496637.6	0.696256	0.139833	0.11173	-0.0212754	0.223554	0.592202	-0.276154	0.595858	0.186259	0.184944	0.257692	0.127254	0.901806	0.101596	-0.0109793	0.520225	-0.0607312	-0.11551	0.154783	-0.0723963	0.0984273	1.04521	-0.24156	0.119071	0.678566	0.207233	0.290496	0.246889	0.661355	0.268098	0.103053	0.124177	0.149497	0.406375	0.325321	0.493586	0.510096	0.466177	0.514006	0.728436	0.794535	0.554393	0.843471	0.464915	0.65094	0.887755	0.339852	0.792576	0.293886	0.905282	1.03965	0.871158	0.902922	1.23394	1.20614	0.929941	1.34019	0.783985	0.355798	0.454433	0.763369	1.11769	0.861531	0.824178	0.551247	0.692378	0.724674	0.5307	0.716271	0.841501
ENST00000496897.5	0.263079	0.0220663	-0.33122	0.0483185	-0.43798	-0.279662	0.307966	-0.380505	-0.301631	-0.511423	-0.475234	-0.29119	-0.397071	-0.065493	-0.0647761	-0.506712	-0.0916289	-0.311553	0.00956666	0.354499	-0.359675	0.223605	-0.100961	0.0641556	-0.721962	-0.0432237	-0.0472376	0.274613	-0.846739	0.0383976	-0.0779252	-0.0486373	0.246905	-0.270233	-0.226699	-0.656337	-0.816691	-0.295701	-0.576752	-0.188588	0.255377	-1.19853	-0.044687	-0.083596	-0.995942	0.251227	-0.135342	0.362648	0.0368209	-0.193069	0.210246	0.130998	-0.204626	-0.0208736	-0.158653	0.0646287	0.842421	-0.517482	-0.194916	-0.342546	-0.488814	0.0729857	-0.848503	-0.340257	-0.147253	-0.309502	-0.828484	-0.297095	0.14362	0.112653
ENST00000497136.6	0.957877	0.798875	0.738708	0.30793	0.374479	1.42336	0.202729	0.822188	0.615652	1.17394	0.805514	0.315761	1.26721	0.65198	0.129592	1.06538	0.0919808	1.03274	0.85351	0.243523	1.20333	0.97668	1.56385	1.25399	1.30874	1.14368	1.11249	0.844574	0.871068	0.649361	1.15795	0.358362	0.629264	0.922709	0.959106	0.394094	0.624968	0.542615	0.927511	0.850694	0.673695	0.858197	0.754134	0.6736	0.44472	0.75178	0.359646	0.859578	0.284433	0.875456	0.892252	0.925546	0.712156	1.0651	0.92714	0.681078	0.92557	0.75236	0.253862	0.394528	0.771782	1.09454	0.804765	0.980385	0.630598	0.87911	0.662033	0.434546	0.863451	0.755099
ENST00000498824.4	0.38451	0.0089353	0.355502	-0.246311	-0.203468	0.954139	-0.844392	0.290691	0.441989	0.458547	0.720217	0.429522	0.722837	0.292345	0.0480053	0.63323	0.0114361	0.520704	0.258818	0.201702	1.07252	0.617993	1.70671	0.789532	1.09116	0.517297	0.813338	0.225496	0.954891	0.314399	0.0708148	0.268682	0.216723	0.742856	0.723632	0.307471	0.347301	0.439971	0.944528	0.800051	0.83442	0.731349	0.70572	0.500297	0.574944	0.784926	0.376684	0.818005	0.138762	0.806529	0.868387	0.921452	0.728189	1.02734	0.850243	0.712113	1.27794	0.635325	0.363889	0.0576103	0.54782	0.947975	0.612508	0.726869	0.529405	0.815932	0.403174	0.320891	0.835116	0.805423
ENST00000500337.6	0.61207	0.642695	1.00416	0.663611	0.119416	1.14425	-0.175576	0.327188	0.273338	0.408549	0.495036	0.373274	0.57691	0.651111	0.146319	0.665759	0.122301	0.557891	0.939476	0.169884	0.836528	0.931916	1.26215	1.43295	0.597313	1.31645	1.1849	0.422124	0.673331	0.65058	0.914498	0.0731407	0.87022	0.95947	1.0169	0.341952	0.192247	0.145453	0.428783	0.318962	0.772888	0.301236	0.239585	0.413127	0.203105	0.731641	0.273919	0.627928	0.112621	0.690927	0.807756	0.582339	0.860717	0.975612	1.10184	0.829113	0.918765	0.712006	0.372508	-0.0346108	0.453375	0.818496	0.536848	0.437012	0.277406	0.228529	0.515589	0.614738	0.503	0.414483
ENST00000500777.6	-2.21154	-3.37715	-3.4747	-3.32108	-1.78054	-1.80248	-3.1061	-2.14686	-1.22871	-2.47073	-2.62396	-2.74381	-1.63281	-0.981639	-0.367188	-1.42311	-0.612678	-1.56567	-2.86719	-0.767434	-2.12603	-1.5689	-1.81665	-1.81914	-1.84782	-3.61915	-2.36284	-1.01842	-2.88696	-1.79816	-2.53242	-1.67235	-3.93835	-3.19585	-2.34467	0.0442629	-0.020203	-0.0851238	-1.00264	-0.398086	0.198771	-1.20941	-0.320544	-0.145239	-0.301544	0.270187	0.0671726	0.206652	-0.143476	-0.149088	-0.149079	-0.070246	0.266715	0.144246	0.498871	0.480123	0.56618	0.0453309	0.00860789	0.177486	-0.190541	0.0295147	0.171655	-0.565878	-0.16483	0.119866	-0.222366	-0.523587	-0.385162	0.0517334
ENST00000500893.4	-1.91925	-0.413996	-0.124272	0.251033	-0.733861	-1.43577	-1.85421	-1.51146	-1.13014	-2.03743	-2.49858	-0.675081	-1.11158	-0.741488	-0.151185	-0.951973	-0.0966151	-0.875628	0.0585362	-0.602097	-2.07302	-0.895656	-1.80067	-1.3957	-0.727129	-1.93128	-0.473154	-0.674912	-1.6947	-0.186445	-1.58914	-0.188787	0.523195	-0.741	-0.638678	0.504998	0.382714	0.113158	0.816303	0.535231	0.253751	0.571086	0.430745	0.0106754	0.70538	0.167964	0.198123	0.39076	0.04074	0.283264	0.466848	0.449355	0.646917	0.544614	0.825182	0.675159	0.410763	0.580893	0.202015	0.275794	0.255008	0.522781	0.441064	0.741072	0.345804	0.535263	0.402933	0.228162	0.566823	0.576172
ENST00000501272.6	0.14675	-0.410292	-0.420169	-1.11528	-0.184574	-0.100709	0.0717645	0.0822171	0.0294488	-0.0585668	0.662526	-0.405787	-0.556806	-0.107643	-0.0931773	-0.63768	-0.13406	-0.376267	-0.293009	-0.161831	0.086892	-0.21245	-0.393882	0.109761	-1.13671	-0.0430493	-0.408945	0.0551181	-0.305281	0.124255	-0.0882122	-0.0474447	-0.906319	-0.283353	-0.874588	-0.11818	-0.126292	-0.379313	-0.822533	-0.406341	0.290568	-0.543219	-0.299445	-0.100701	-0.210356	-0.134782	0.202635	0.224836	-0.0624013	-0.091371	-0.137247	0.0827735	0.249106	0.207774	0.397775	-0.180513	0.0609146	-0.158837	-0.0971579	0.306069	-0.265689	0.0926872	-0.112073	-0.264196	-0.281688	-0.47756	0.0932175	-0.299134	-0.687512	-0.412258
ENST00000501597.3	-0.00358084	-1.04508	-0.846244	-0.646485	0.052041	0.600552	-0.255867	-0.265892	0.288621	-0.343229	0.236776	0.0412808	0.0398285	0.0820679	-0.0464592	0.516904	0.157156	-0.211684	0.00794738	-0.10428	1.07434	0.466801	1.97364	1.15812	-0.226041	0.370649	-0.552722	-0.526605	-0.279211	0.0460397	-0.77032	-0.0871783	-0.140454	-0.106542	-0.560176	-0.586227	0.129513	-0.256861	-0.453445	-0.388108	-0.112811	-0.191556	0.0981797	-0.0548801	-0.688853	0.0992882	-0.209523	-0.376296	0.20999	-0.450367	-0.545782	-0.207393	-0.495039	-0.18226	-0.413693	0.0265645	-0.342815	-0.0147049	0.135436	0.351351	-0.550375	-0.362227	0.170726	-0.157751	-0.350342	-0.068707	-0.0354145	-0.525056	-0.621171	-0.474052
ENST00000502363.1	-0.346482	-1.7147	-1.79009	-1.56453	-0.812607	0.458319	-1.61524	0.132421	-0.115726	0.00934793	-0.211448	-0.364236	0.371302	-0.133096	-0.151528	0.140363	-0.495086	0.476038	-0.792072	-0.226541	0.323211	-0.075633	0.316769	-0.025307	-0.474256	-0.87427	-0.290047	-0.493202	0.171551	-1.06714	-1.47297	-0.822299	-1.40409	-0.632258	-0.996502	-3.25477	-2.02303	-2.53265	-4.39779	-3.4958	-2.39958	-3.27311	-3.34061	-2.35746	-4.41898	-3.7496	-1.32989	-2.84279	-0.848856	-3.80854	-3.46374	-5.10532	-2.60885	-3.89879	-2.21964	-0.790883	-5.19807	-1.27605	-1.36782	-1.08095	-3.13432	-4.15633	0.351174	-3.06286	-1.83947	-3.76254	0.150547	-2.19847	-3.9357	-3.52191
ENST00000502412.2	-0.280075	-0.387364	-1.48193	-0.896382	-0.170924	-1.14072	0.27084	-0.709543	-0.765408	-0.639588	-0.336841	-0.297467	-0.814268	-0.710671	-0.0911947	-1.07167	-0.323785	-0.812109	-1.45229	-0.437602	0.248142	-0.591256	0.791758	0.192864	-1.40434	-0.063655	-1.62952	-0.715988	-0.785728	-0.614305	-0.963984	-0.688202	-0.979234	-0.857383	-1.55182	-0.0159062	0.224078	0.179201	0.744449	0.163639	0.375605	-0.0631186	0.124514	0.346515	-0.0638751	0.627324	0.300581	0.714654	0.083053	0.365356	0.633357	0.528403	0.266688	0.679145	0.37923	0.352153	0.594194	0.383141	0.0697279	-0.000449901	0.482801	0.533656	0.211377	0.624727	0.567958	0.466991	0.217701	0.418839	0.608984	0.552884
ENST00000502539.5	0.613109	-0.631295	0.386675	0.0961325	-0.0634034	0.563509	-1.19603	0.0992149	0.721931	-0.0248736	-0.0744735	0.144374	0.681737	0.400271	0.0400148	0.689512	0.0548311	0.390404	0.40143	0.0216972	-0.136521	0.233882	-0.349324	-0.0585031	0.991143	-0.42581	0.371915	0.282919	0.529916	-0.0184534	-0.0793004	0.143651	0.132295	0.269588	0.519883	-0.558122	-0.0130555	-0.761725	-1.51152	-0.936401	-0.1933	-1.62834	0.024567	-0.54775	-0.913701	0.0284169	-0.0624961	-0.207484	-0.0214662	-0.00572896	-0.394246	-0.295595	-0.199483	0.00454987	0.0595632	-0.0300276	-0.580019	-0.375292	-0.121588	-0.15203	-0.250481	-0.595159	-0.599249	-0.933661	-0.0516763	-0.982305	-0.636313	-0.791142	-1.1262	-0.825945
ENST00000502604.5	0.879018	0.79032	0.624043	0.566169	0.131824	1.5669	0.143684	0.547323	0.904309	0.961895	0.553656	0.555843	1.28454	0.518581	0.0846273	1.31368	0.381151	0.835522	0.908013	0.308884	1.15003	1.01498	1.63013	1.29553	1.21408	0.812116	0.786352	0.0703666	1.43071	0.520832	0.470154	0.246884	0.548174	0.917358	0.921919	-0.80567	-0.600541	-0.23022	-0.839442	-0.403329	-0.210733	-1.63958	-0.219837	-0.231294	-1.41954	0.189162	-0.0176114	-0.672552	-0.183374	-0.652867	-0.0269246	-0.419019	-0.104336	-0.00724455	0.0616057	-0.0223113	0.12035	-0.415268	-0.364521	-0.630161	-0.578342	-0.273296	-0.520806	-0.599147	-0.550041	-0.529557	-0.285482	-0.177465	-0.454608	-0.464273
ENST00000502935.6	-0.186256	0.21752	-0.687884	-0.614429	-0.178722	-0.733925	0.326676	0.0534667	-0.196534	-0.560345	0.30302	-0.343571	-1.12982	-0.315336	-0.01044	-0.661333	0.198748	-0.157214	-0.509899	-0.179081	-0.311415	-0.851178	-0.963938	-0.492847	-1.39029	-0.355336	0.136003	-0.263473	-1.05418	-0.518066	-0.296251	-0.359849	-0.722528	-0.695149	-1.34386	0.370182	-0.293819	-0.206463	0.548725	-0.249069	-0.149514	-0.493798	-0.188629	-0.0214292	0.292317	0.27376	-0.223001	0.142881	-0.00524259	-0.248747	-0.321411	-0.0944253	0.22807	0.335993	0.40858	0.331323	0.0649607	-0.0114618	0.0257232	-0.180967	-0.221056	0.0437419	-0.17336	-0.201367	-0.0634244	-0.100001	-0.303652	-0.233398	0.460483	-0.115166
ENST00000502976.5	0.391459	0.22171	-0.00821737	-0.589097	0.30385	0.0898862	0.277463	0.21404	0.298526	0.0137768	0.342693	-0.097415	0.8599	0.0915661	-0.0181479	0.988753	0.0990088	0.103733	-0.532382	-0.0282119	-0.0774573	0.511121	-0.742665	-0.751373	0.60679	0.0906845	-0.295187	0.0635008	0.552978	-0.129667	0.701759	-0.36363	-0.00773828	-0.0164525	-0.301439	0.195697	-0.0256294	0.0317977	0.92611	0.169022	0.463905	-0.0740351	0.343874	0.705157	0.162606	0.578045	0.145716	0.38735	0.014298	0.478392	0.524306	0.463705	0.418164	0.387859	0.523703	0.621411	0.792997	0.343538	0.0715308	-0.112585	0.379173	0.386544	0.37926	0.451611	0.284035	0.243087	0.131188	0.475753	0.443672	0.553189
ENST00000503201.1	0.198154	0.746356	0.116531	0.783449	0.272278	0.368986	0.735384	-0.149438	0.221232	-0.0318325	0.138868	0.159387	0.0843963	-0.027654	-0.00145382	-0.0264533	0.0595305	0.0641331	-0.0454809	0.11633	0.151539	0.365379	-0.163222	0.275533	-0.010131	0.73311	0.81609	-0.0688239	0.155331	0.00676989	0.484275	0.292699	0.415602	0.489595	0.178238	-1.00367	-0.654543	-0.970941	-1.99886	-1.23018	-0.124444	-2.39414	-1.19818	-0.692516	-1.6475	-0.21429	-0.0333483	-0.93321	-0.16981	-1.38126	-0.699283	-1.44642	-0.81461	-0.680164	-0.704878	-0.516436	-1.00479	-0.661291	-0.671499	-0.463448	-1.25307	-0.911341	-1.01467	-1.94753	-0.297679	-1.5578	-0.880428	-1.13914	-1.43343	-0.38183
ENST00000503366.5	0.365445	0.157972	-0.060098	-0.147358	-0.158943	0.759264	-0.179363	0.179747	0.0968797	-0.330204	0.178592	-0.635453	0.0995479	0.248975	-0.0316631	0.953303	-0.0244243	0.15696	0.0321551	0.0559176	0.493446	0.843288	0.868199	0.760254	0.174462	0.80756	0.568927	0.17211	0.109837	0.223917	-0.222402	0.0343162	0.232567	0.125548	-0.187111	-1.1718	-1.34296	-0.709468	-1.9181	-1.50987	-1.00293	-2.03469	-0.832751	-0.377638	-1.9518	-1.58563	-0.585411	-0.364558	-0.5184	-0.767527	-1.47746	-1.95718	-0.870716	-1.44471	-0.726904	-0.850722	-2.51089	-1.18592	-0.942821	-0.923395	-1.3378	-1.52523	-1.5165	-2.54328	-0.901494	-1.50198	-1.57516	-1.22813	-1.68103	-1.28252
ENST00000503396.5	0.302464	0.961622	0.877908	1.38492	0.566665	-0.139058	1.22459	0.23256	0.469038	0.408253	0.43963	0.761343	1.00223	0.260704	0.0738717	0.190342	0.158315	0.165423	0.415879	0.321402	0.321305	-0.0116537	0.449199	0.412814	0.315651	1.03644	0.497727	0.599823	1.22709	0.312716	1.39866	0.521031	1.04497	0.34602	0.512252	-0.249839	-0.206127	-0.330942	-1.04053	-0.593274	0.0909949	-1.2058	-0.356897	-0.378718	-0.482412	0.0722027	0.225272	-0.123252	-0.0772422	-0.215528	0.231142	0.0668438	0.120068	0.252941	-0.180578	-0.176149	-0.35104	-0.0494943	-0.291369	-0.116316	-0.032129	-0.0308576	-0.0588456	0.0702194	0.0351473	-0.245534	-0.158702	-0.176927	-0.578629	-0.323145
ENST00000503414.5	0.437822	0.52636	1.03212	0.574878	0.515275	1.39748	-0.253688	0.924432	0.743515	1.0419	0.762251	0.629803	1.26692	0.529867	0.194903	1.24118	0.429337	1.08459	0.731897	0.454605	1.282	0.665184	1.97706	1.17791	1.36503	0.740547	1.22473	0.798105	1.21789	0.575582	1.06723	0.383626	0.918662	1.05649	0.943251	-0.288765	-0.180245	0.0927027	-1.57252	-0.0187112	0.0886897	-1.30288	0.319655	0.0125837	-0.339749	0.351216	0.0820922	0.155195	-0.0411929	0.092296	0.0196055	-0.0805963	-0.452887	0.504249	-0.78569	-0.403084	0.1469	-0.314189	0.0574274	0.179993	-0.250762	0.168393	-0.817817	-0.669305	-0.126882	-0.528711	-0.444855	-0.690467	-0.957945	-0.350911
ENST00000503570.6	0.464714	0.248502	0.514276	0.361237	0.312793	0.687889	0.65474	0.595698	0.704144	0.786903	0.586579	0.189414	0.490352	0.340608	0.115811	0.459946	0.134764	0.799238	0.878418	0.426128	0.556547	0.492473	0.704516	1.19366	0.633078	0.942634	0.76323	0.292481	1.14555	0.317378	1.11647	0.148671	0.368704	0.600194	0.653446	0.103584	-0.135408	-0.36035	-1.2944	-0.0919953	0.184042	-1.14219	0.594383	0.27784	-0.14903	0.114272	0.1308	-0.0509787	-0.153088	0.0733752	-0.503105	-0.0936815	-0.228867	0.0338137	-0.373753	-0.0825399	-0.170944	-0.568328	-0.320226	-0.45808	-0.535845	-0.2238	-0.368602	-0.900515	-0.299782	-0.590938	-0.669076	-0.698928	-0.74079	0.062779
ENST00000503641.5	-0.471288	0.360476	-0.205359	-0.196235	-0.392375	-0.71613	-0.349744	-0.333946	-0.412568	-0.54798	-1.22277	-0.521128	0.110417	0.00345485	-0.0257742	0.33617	0.0154804	0.229533	-0.274858	-0.380638	-1.60532	-0.121398	-1.58133	-1.10877	0.360111	-0.997115	0.0028828	-0.597164	-0.734162	-0.368523	-0.643482	-0.0742113	-0.181821	-0.256602	-0.0806726	-0.417658	-0.505399	-0.971536	-1.03014	-0.864977	-0.988533	-0.508355	-0.192758	-0.339302	-0.707008	-0.733511	-0.45214	-1.31872	-0.296448	-1.41824	-1.73243	-0.102048	-0.66624	-1.29061	-1.12164	-0.975988	-1.90023	-0.671422	-0.458362	-0.376068	-0.634419	-1.23187	-0.0313556	-1.26477	-1.15712	-1.81459	-0.0132128	-0.668598	-1.34411	-1.75386
ENST00000503676.5	1.03724	0.81188	0.671034	0.871437	0.376595	1.59463	0.0439335	0.471262	0.451321	0.648385	0.747237	0.771825	0.932838	0.600111	0.0976648	1.31839	0.344607	0.70242	1.11716	0.552445	1.42024	1.06798	2.37424	1.69238	0.844791	1.35946	1.27002	0.604887	0.829506	0.617644	0.714963	0.552946	0.810917	1.00537	0.809732	-0.501291	-0.232699	-0.325904	-0.44709	-0.516834	-0.667384	-0.56792	-0.248825	0.0712662	-0.932773	-0.685304	-0.0704575	-1.12399	-0.0647772	-0.817035	-0.557415	-0.860834	-0.680979	-0.35751	-0.924037	-0.276831	-0.92006	-0.136142	-0.323423	-0.306267	-0.419811	-0.696868	-0.502339	-0.526048	-0.805871	-0.561687	-0.491604	-0.447187	-0.417896	-0.424497
ENST00000503682.5	-0.666951	-0.09307	0.0879333	-0.370125	-0.960597	-1.30931	-1.19843	-1.22152	-1.07104	-1.72813	-1.80679	-0.483032	-0.520433	-0.572709	-0.222192	-0.682427	-0.489266	-0.559129	-0.0380075	-0.620654	-1.68471	-0.550821	-1.69766	-1.03383	-0.368951	-1.43389	-0.67571	-0.718622	-1.69588	-0.483679	-1.04299	-0.575377	-0.683635	-0.916487	0.0894992	-0.0600821	0.0434761	-0.316648	-0.734351	-0.175043	0.0413824	-1.00154	-0.4982	-0.195562	-0.27348	0.0435363	-0.00827886	-0.229989	0.00607816	-0.304854	-0.235826	-0.366488	0.20861	0.22439	0.141182	-0.159337	-0.249171	0.133221	0.0880864	-0.0848822	-0.223442	-0.353422	-0.110807	0.0878022	-0.409643	-0.346125	-0.239342	-0.377571	-0.482082	-0.125864
ENST00000503731.6	-0.114325	0.456174	0.531028	1.00991	-0.0797367	-0.93567	0.811096	-0.108858	-0.0293659	0.447366	0.377889	0.201921	-0.115289	-0.120505	-0.0480622	-0.522406	0.0492052	-0.49243	0.0943994	-0.0644296	-0.538529	-0.284541	-1.22306	-0.840109	0.0154689	0.0134364	-0.363843	0.0248199	-0.0500915	0.274157	-0.21124	0.0540805	0.374647	0.0914264	0.107659	0.39947	0.507007	0.341715	0.257825	0.583537	0.806408	-0.135728	0.491109	0.483619	0.442214	0.853983	0.361123	0.839745	0.31775	0.818911	0.824019	0.790395	0.712382	1.18234	0.932949	0.806263	0.860622	0.628215	0.18533	0.362711	0.356859	0.851225	0.759035	0.670306	0.61353	0.47777	0.555785	0.683831	0.386244	0.469933
ENST00000503811.5	0.336362	0.775017	0.340114	0.788072	0.8577	0.0228076	0.626552	0.73835	-0.0373798	-0.210646	0.96808	0.530088	-0.206112	0.135907	0.171654	-0.168305	0.11919	-0.355327	0.399239	0.0999722	1.07143	-0.0594632	0.756813	0.194855	-0.173034	0.281028	-0.00166761	0.00290721	-0.258878	0.0533337	0.497339	0.309698	0.511807	0.325254	0.675073	0.102373	0.00121143	-0.0976753	-0.644013	-0.03244	0.0433731	-1.04779	0.0671558	-0.221429	-0.253064	0.231312	0.108423	0.213214	0.0221735	0.0604064	0.625437	0.300342	0.401724	0.685226	0.736644	0.66314	0.768675	0.477303	0.188855	-0.155886	0.363423	0.384203	0.231863	0.419239	-0.104397	-0.00796052	-0.0661839	0.0679662	-0.13515	0.273936
ENST00000503952.5	-0.240194	-0.918525	-1.1325	-1.24581	-0.474042	0.599263	-0.492451	-0.583322	-0.505938	-0.0855142	0.0919557	-0.947453	-0.347013	0.0299701	-0.0978022	-0.162066	-0.297569	0.0106004	0.436715	0.177189	-0.0823004	0.498286	-0.258509	0.00433541	-0.527803	-0.891007	-0.179114	0.301123	-0.357848	-0.255422	-0.868866	-0.297501	-0.873256	-0.125081	-0.770698	0.369647	0.423771	0.144086	0.673869	0.329651	0.362658	0.303776	0.394233	0.339623	0.512808	0.193634	0.170912	0.540043	0.110841	0.710959	0.629762	0.456134	0.442231	0.336185	0.574339	0.265669	0.804698	0.571586	0.142828	0.28863	0.379224	0.639243	0.488332	0.787828	0.419281	0.491585	0.224349	0.111613	0.616757	0.635034
ENST00000504005.5	-0.631421	-1.59274	-0.812374	-1.75863	-0.187902	0.639221	-1.66245	-0.125274	-0.215513	-0.223574	-0.436923	-0.49508	0.545867	0.1377	0.00166377	0.731689	-0.307984	0.27411	-0.292028	-0.309585	-0.0286673	0.280999	0.626972	0.216934	0.114209	-0.911559	0.00564039	-0.555035	-0.279351	-0.743227	-1.18488	-1.02765	-1.34614	0.30114	-0.695996	0.372594	0.48987	0.42389	0.875552	0.589252	0.7441	0.887674	0.51937	0.495602	0.373244	0.813039	0.414441	0.616912	0.116106	0.780176	0.982951	0.913519	0.771511	0.999235	1.02628	0.873659	1.29906	0.789629	0.269581	0.32049	0.69524	1.00954	0.90174	0.774683	0.502805	0.670261	0.69186	0.652325	0.645753	0.732204
ENST00000504098.1	0.86466	0.187549	0.460407	-0.278121	0.0994358	1.77934	-0.191054	0.774385	0.84358	0.613603	0.572454	0.0322485	1.18124	0.504784	0.141127	1.30736	0.0883962	0.709319	0.858145	0.367628	1.40497	1.07184	2.34169	1.66474	1.28814	1.29153	0.995752	0.379227	0.915352	0.549085	0.750558	0.0344415	-0.103078	0.984005	0.493877	0.330582	0.226207	-0.120084	-0.0295619	0.0694703	0.630701	-0.0219295	0.337805	0.596451	0.280229	0.612545	0.112219	0.488595	0.0458502	0.52663	0.687604	0.44482	0.275051	0.744609	0.342257	0.575155	0.666373	0.328223	0.124977	-0.0680662	0.133792	0.682226	0.314547	0.292136	0.214275	0.0134825	0.416526	0.311216	0.00567128	0.392111
ENST00000504102.6	0.420468	0.672027	0.367139	0.564942	0.158009	0.673101	0.518696	0.086003	0.309379	-0.143466	0.0782907	0.715891	0.264524	0.0351959	0.00690806	0.20432	0.000381119	0.368159	0.220391	0.0640239	0.200648	0.301351	0.797268	0.626629	0.440864	1.47192	0.575007	0.234492	0.357895	0.331667	2.01878	0.284516	0.440481	0.285611	0.419721	0.239664	0.456644	0.324367	0.643272	0.377969	0.361483	0.595545	0.316767	0.324154	0.436236	0.630428	0.249036	0.340573	0.0523362	0.482522	0.268585	0.911207	0.568021	0.631773	0.961419	0.684469	1.25109	0.687872	0.165946	-0.0560463	0.390223	0.652334	0.693226	0.393053	0.136041	0.52957	0.531042	0.276085	0.571683	0.667212
ENST00000504108.7	0.767286	0.640525	0.735868	0.555076	0.0823164	1.6017	-0.207931	0.428431	0.354354	0.204754	0.416573	0.381738	1.00466	0.289244	0.0618323	1.18935	0.418442	0.535054	1.10267	0.502418	1.14555	1.32228	1.86418	1.5463	1.14669	1.73659	1.2469	0.443974	0.562904	0.559201	1.32197	0.378096	0.594092	0.87194	0.669284	0.646706	0.620302	0.551484	1.12696	1.07438	0.954344	0.858967	1.00065	0.721474	0.695417	1.23008	0.452556	1.01769	0.255213	1.16318	1.1164	1.37674	0.698992	1.34199	0.884684	0.887131	1.81458	0.871263	0.463276	0.500246	0.804446	1.35826	0.86311	1.05179	0.748841	0.954814	0.559107	0.735692	1.00043	1.04263
ENST00000504110.2	0.0680532	-0.00260153	0.302142	-0.0902585	0.0550469	0.204531	0.120554	0.124381	0.814488	-0.0553102	-0.111537	-0.323753	0.370498	0.150953	0.0160304	0.0130608	-0.0882187	0.0930153	-0.0271847	-0.0157632	0.484731	-0.21287	0.723963	0.557598	0.0210338	0.401577	-0.225562	0.227134	0.264374	-0.165713	-0.330164	0.568463	0.00190436	0.109073	-0.523262	0.398205	0.591713	0.324246	0.479002	0.609621	0.640072	0.654988	0.582108	0.599844	0.582759	0.799986	0.25214	0.562814	0.0740861	0.689527	0.856912	0.825856	0.600617	1.00563	0.868589	0.758254	1.10219	0.662027	0.174398	0.451214	0.55927	0.850053	0.615398	0.687045	0.429352	0.406954	0.56972	0.637968	0.606233	0.569561
ENST00000504325.5	-0.213376	-0.141802	0.557054	-0.114485	0.143972	-0.109808	0.0845572	-0.0581792	0.0612154	0.682219	0.0719765	0.0161348	-0.542863	0.0282928	0.0442203	-0.279217	0.0948054	-0.0522833	0.123038	-0.258585	0.314265	-0.136488	0.149042	0.468926	-0.471371	0.821829	-0.373654	-0.141796	0.640881	-0.0764485	-0.0506229	-0.270817	-0.0590154	-0.0720095	0.120565	-0.204841	0.00749121	0.297606	-0.190602	0.164007	-0.219875	0.14376	0.638993	0.429117	0.0872401	0.369067	0.044736	0.242944	0.0299955	0.078242	0.0211502	0.353264	-0.157778	-0.543421	-0.700252	-0.578316	0.455008	-0.116091	-0.0586371	-0.120811	0.0457949	-0.071854	0.37669	-0.0304802	-0.131366	-0.0713604	0.513762	-0.0332606	0.123606	-0.0823383
ENST00000504455.5	-0.296856	-1.00266	-0.286666	-0.941796	-0.615257	0.658049	-1.50605	-0.193679	-0.0883657	0.161447	-0.159302	-0.636424	0.584607	0.117545	0.0223138	1.04214	-0.156378	0.0876791	-0.0918648	-0.269511	0.576497	0.814338	1.12963	1.24778	0.563318	0.304666	-0.0452431	-0.60765	0.0999281	-0.349841	-0.118572	-0.535385	-0.41835	0.0584805	0.253886	0.101381	0.238289	-0.191398	0.133806	-0.311392	0.0879778	-0.0682183	-0.00378153	0.342635	0.066465	-0.283369	0.171905	0.0310089	0.0140198	0.456965	0.0315353	0.207504	0.413034	0.376007	0.632779	0.21236	0.505887	0.374906	0.0374435	-0.00432501	-0.179651	0.190456	0.113749	0.0452013	-0.038589	-0.361553	-0.256562	0.0253825	-0.225225	-0.0802898
ENST00000504493.6	0.525681	0.325362	0.707569	1.00038	0.499876	0.526699	0.173179	0.769276	0.970579	0.511522	0.628896	0.696881	0.768565	0.490313	0.0842296	0.749276	0.431642	0.522409	0.484518	0.258261	0.37965	0.295609	0.610443	0.669492	1.27934	0.955197	0.607577	0.386076	0.864024	0.224586	1.5962	0.294708	0.776649	0.651078	0.741601	-0.347476	-0.43134	-0.893024	-2.15209	-0.940066	-0.364305	-0.745525	-0.548357	-1.01923	-0.65198	-0.20182	-0.373893	-0.774758	-0.379159	0.0033284	-0.832231	-0.796498	-0.670222	-0.545885	-0.777294	-0.288867	-0.270819	-0.662883	-0.161636	-0.699874	-0.833664	-0.82783	-0.886058	-1.02604	-0.738902	-1.23106	-0.846897	-0.884119	-1.19016	-0.827232
ENST00000504727.1	-0.304179	0.623797	0.0740049	0.802196	0.16206	-1.06155	0.472473	-0.231288	-0.359465	-0.230492	-0.128139	0.047236	-0.657076	-0.128607	-0.0219498	-0.540247	0.256601	-0.518706	-0.0661317	0.13594	-0.167951	-0.265007	-0.922122	-0.747541	-0.597802	-0.623694	-0.384113	0.0871592	-0.395396	0.0733333	-0.624463	0.29944	0.478991	0.0412609	-0.0492458	0.561499	0.47877	0.121236	0.504224	0.264122	0.791012	0.211866	0.57274	0.638849	0.498163	0.790212	0.311922	0.656505	0.0739286	0.704739	0.868882	0.846853	0.848486	1.0652	1.04136	0.802325	1.20887	0.743782	0.415923	0.248305	0.555332	0.962059	0.917732	0.782367	0.468572	0.418905	0.821916	0.687939	0.180824	0.616675
ENST00000504771.3	0.0995599	-0.368494	-0.531236	-1.03065	-0.402096	0.32743	-0.254745	-0.389753	-0.392528	-0.206432	-0.18158	-0.450302	-0.550537	-0.0656863	-0.00396508	-0.206071	-0.0923876	-0.424568	-0.159492	-0.171758	-0.205586	-0.0571336	-0.765301	-0.16292	-0.590835	-0.386312	-0.494169	0.0630548	-0.674471	-0.195077	0.0161842	-0.527649	-0.564496	-0.0332285	-0.0197126	0.64557	0.761525	0.583124	1.16257	0.888216	0.781154	1.01882	0.817797	0.80424	0.800501	1.0674	0.425955	1.01885	0.252368	1.02072	1.16751	1.38275	1.0022	1.28723	1.24543	1.02927	1.64617	1.07353	0.292557	0.545742	0.871188	1.43287	1.04704	1.1601	0.690691	1.05664	0.780239	0.896286	1.06393	0.964742
ENST00000504878.1	0.746047	0.820593	0.956429	0.453474	0.516423	0.940426	0.562717	1.02982	0.597721	0.958686	0.735896	0.704031	1.08822	0.570108	0.219766	0.804011	0.437303	0.702493	0.679621	0.276139	1.10052	0.529544	1.34381	1.05002	0.935061	1.27102	0.987526	0.0823127	0.974706	0.545695	0.725467	0.366316	0.680427	1.05606	0.664154	0.219274	-0.504247	-0.692731	-1.07009	-1.23737	-0.00305052	-2.27702	-0.539009	0.0822442	-0.302555	0.264867	0.181294	-0.289141	-0.0142235	0.185559	0.0220302	-0.335729	0.0788569	-0.266425	-0.290661	0.189198	-0.133487	-0.429962	-0.212556	-0.474777	-0.751199	-0.525277	-0.834237	-0.815749	-0.533895	-0.805619	-0.670019	-0.395359	-0.479651	0.038724
ENST00000504904.8	0.66851	0.966293	0.977606	1.21502	0.55469	1.5181	0.433152	0.932656	0.940957	0.807387	0.837714	0.832536	0.837395	0.506446	0.132461	1.03314	0.347174	0.947467	0.771034	0.389678	1.03747	0.889037	1.27578	1.12091	1.11861	1.12784	1.41228	0.73524	1.37262	0.48686	1.21654	0.59727	1.01688	0.936884	0.775542	0.210781	0.438001	0.339128	0.547911	0.664374	0.539515	0.685152	0.655211	0.453826	0.304556	0.600226	0.260027	0.556321	0.0866214	0.554529	0.702468	0.663885	0.322674	0.762934	0.568802	0.453536	1.1737	0.628125	0.280679	0.103355	0.45144	0.857099	0.62163	0.903047	0.546369	0.698358	0.408113	0.429022	0.679756	0.585502
ENST00000504968.6	-0.0382632	-1.09901	-0.73719	-1.05527	-0.205002	-0.400431	0.166753	-0.0855619	0.0980142	-0.0984309	0.896346	-0.983614	-0.736508	-0.318781	-0.0876668	-0.711818	-0.126239	-0.499489	-1.51617	-0.332721	0.388258	-0.580956	-0.563033	-0.715501	-1.19072	-1.41534	-0.881592	-0.511939	-0.647214	-0.55483	-1.56143	-0.873277	-0.567682	-0.658492	-0.830424	-1.16916	-1.21763	-0.656528	-1.92563	-1.41305	-0.251072	-0.216466	-0.858494	-0.517958	-1.63286	-0.0366068	-0.374352	-0.866511	-0.32825	-1.04249	-0.401913	-1.24325	-2.01484	-1.09123	-2.48706	-1.73399	-0.103881	-2.1592	-0.405272	-0.356265	-0.753623	-0.717539	-2.33909	-1.36365	-0.412376	-0.857214	-1.14298	-0.412061	-1.28955	0.145904
ENST00000504986.6	-0.0130844	-0.832029	-1.05131	-1.53313	-0.212425	-0.439275	-0.27293	-0.789513	-0.782705	-0.928362	0.0276121	-0.811154	-0.937998	-0.420186	-0.118838	-0.995243	0.340008	-0.852871	-0.130862	-0.232915	0.743602	-0.589797	0.554103	0.0355529	-1.09477	0.208504	-0.744153	-0.554129	-0.787989	-0.573107	0.958235	-0.246185	-1.04746	-0.188741	-0.785941	0.720845	0.696383	0.573557	0.789896	0.745899	1.00812	0.953557	0.770313	0.687491	0.74583	1.07637	0.524877	0.88664	0.180812	1.21157	1.39766	1.02849	1.14224	1.39355	1.53652	1.2507	1.52153	1.19475	0.334592	0.481319	0.772024	1.41222	1.19543	1.17955	0.745444	0.913229	0.84252	0.725814	0.896519	0.922775
ENST00000505239.1	-0.684594	-0.242781	-1.13005	-1.06978	-0.7356	-0.759409	0.283456	-0.196293	0.24848	-0.307347	-0.336154	-0.997724	-0.630076	-0.512156	-0.102845	-0.950774	-0.364305	-0.530746	-0.621149	-0.16756	-0.431956	-0.136	-0.94957	-0.558996	-1.35541	-0.982962	-0.892974	-0.726879	-0.818223	-0.642635	-1.19904	-0.628406	-0.853968	-1.08381	-1.47949	-0.992861	-1.07778	-0.219777	-1.08239	-0.49714	-0.480409	-1.5618	-0.816584	-0.81116	-1.4341	-0.439802	-0.45625	-1.18826	-0.380463	-0.683899	-0.572849	-1.58452	-0.595868	-1.21754	-0.833966	-0.677354	-1.505	-0.806189	-0.137305	-0.491466	-1.00731	-1.26593	-1.21978	-0.39763	-0.567023	-0.807324	-1.17133	-0.430425	-1.14243	-0.885085
ENST00000505279.5	0.333072	-0.174226	-0.682981	-1.0498	0.419756	-1.31381	0.197456	-0.737263	-0.580702	-0.548803	-0.0583633	-0.170694	-1.29184	-0.569687	-0.023502	-1.2163	0.040505	-0.985532	-0.88952	-0.35681	-0.611846	-0.95369	-1.32952	-0.857191	-1.52705	-0.781366	-1.48117	-0.0587406	-1.01735	-0.725585	-0.655258	-0.05051	-0.567343	-0.745446	-1.2288	0.291164	-0.0890675	-0.0550864	-0.188754	-0.075542	0.300688	-0.373228	-0.132806	-0.185808	-0.116031	0.447145	0.206133	0.137171	-0.0143106	0.341721	0.246238	0.408422	0.319158	0.525218	0.449335	0.457103	-0.0561827	0.147376	-0.109678	0.256071	0.209198	0.214053	0.198084	0.160604	0.1765	-0.319622	0.358035	0.112408	-0.116454	-0.04618
ENST00000505658.6	-0.0443066	0.669943	0.463472	0.877962	0.59353	-0.276431	0.291486	0.0974209	0.106743	-0.684353	-0.430846	-0.00512636	-0.401271	-0.319403	0.0367191	-0.538628	-0.0290081	-0.368908	0.708709	0.181739	0.175011	-0.119016	0.664503	0.738687	-0.114331	1.08852	0.0269405	0.125231	-0.533212	0.457045	1.29661	0.310592	0.751676	-0.128906	0.130802	0.646927	0.660184	0.513121	1.16692	0.827526	0.927599	0.687793	0.864177	0.637311	0.746483	1.10479	0.450623	0.855718	0.371535	1.06093	1.27846	1.25629	1.05838	1.37786	1.37163	1.04258	1.50824	1.1574	0.351381	0.42368	0.863602	1.30879	1.17241	1.11366	0.69875	0.949152	0.843368	0.85076	0.937308	0.860042
ENST00000505726.1	0.228694	-0.295199	0.052362	-0.0698408	-0.292129	0.930676	-1.2471	0.0114599	0.246768	0.0892937	-0.63123	-0.240615	0.458808	0.341394	0.139204	0.665468	-0.051546	0.432417	0.578649	-0.229306	0.239812	0.687013	0.960969	0.863436	0.896446	0.722748	0.746077	-0.205269	-0.0107665	0.0350673	0.125311	0.0933643	0.13605	0.511641	-0.0777356	-0.508424	-0.816387	-0.737271	-2.47103	-0.621524	-0.899025	-1.06418	-0.182844	-0.301183	-0.73902	-1.1693	-0.158872	-1.16234	0.198095	-0.545787	-1.32705	0.205161	-0.727927	-0.197874	-0.804497	-0.312385	-1.70073	-0.860883	-0.433215	-0.397368	-0.116222	-1.43026	-1.70363	-2.15631	-1.64468	-1.75737	-1.81621	-1.38019	-1.48195	-1.37979
ENST00000505755.5	-0.735363	0.345507	-0.975198	0.0811445	-0.144988	-1.24067	0.239961	-0.329112	-0.469645	-1.4344	-1.39674	-0.88579	-1.30859	-0.618439	-0.0610043	-1.29828	-0.352494	-1.18267	-0.93137	-0.34717	-1.39285	-0.694496	-1.40071	-1.20858	-1.6302	-0.334876	-1.17622	-0.294756	-2.00914	-0.367628	-0.439574	-0.312384	-0.208705	-1.35938	-1.38756	-1.44048	-0.834948	-0.45166	-0.388268	-1.4176	-0.9233	-1.01274	-1.34448	-0.42214	-2.33695	-0.452931	-0.205554	-0.785921	-0.360383	-1.4109	-1.11667	-1.1054	-0.938395	-1.50362	-0.452713	0.196171	0.0420165	-0.299077	-0.739331	-0.947062	-1.24836	-0.906276	0.0610916	-0.486925	-0.237508	-0.390359	-0.549304	-0.310329	-0.709398	-0.17158
ENST00000505803.5	0.527495	0.424531	0.111056	0.00126858	0.0263957	0.201983	0.579909	0.193456	0.0386043	0.362525	0.274119	-0.0195053	0.188459	0.135185	-0.0127334	-0.0456988	0.0278188	0.248493	0.51472	0.171835	0.0937762	-0.148239	-0.289144	0.1707	-0.297424	0.594682	-0.0241582	0.15758	0.0602737	0.0629939	0.794517	-0.0443364	-0.0317643	0.205658	0.691784	-3.54502	-3.03135	-2.60332	-4.90304	-3.70056	-3.04405	-4.40124	-3.4764	-2.38378	-4.56484	-3.87303	-1.34417	-3.5882	-0.856908	-3.83497	-4.67474	-5.12663	-3.87076	-4.26156	-3.66881	-3.31849	-5.26752	-4.43097	-1.37924	-1.40184	-3.25107	-6.03807	-4.36309	-4.84113	-2.74485	-4.76629	-3.11589	-2.80385	-4.86711	-3.66112
ENST00000505959.5	0.662727	0.0224561	0.52441	0.473727	0.323924	1.6586	0.753379	0.944031	0.51517	0.67745	0.74617	0.181973	1.1894	0.573013	0.12918	1.08176	0.176572	0.887376	0.778324	0.561785	1.10331	0.821263	1.4023	0.845299	0.950004	1.03539	1.19439	0.231768	0.851314	0.344487	0.584108	0.0392406	0.786464	0.994271	0.785126	0.54072	0.420859	0.361804	0.151938	0.478838	0.836981	0.405961	0.787435	0.650622	0.572789	0.890195	0.345576	0.768113	0.110814	0.900554	0.830021	0.843401	0.808755	1.16796	1.09433	1.00001	1.01693	0.795603	0.35834	0.283878	0.701265	1.10859	0.779449	0.642023	0.414064	0.573145	0.486935	0.363169	0.564072	0.693782
ENST00000506179.5	0.191854	0.0218651	0.533611	-0.149478	0.288311	0.74953	-0.549039	0.258132	-0.0516835	0.659072	0.215843	0.364983	0.45331	0.00528065	0.138508	0.638123	0.0656906	0.647927	0.430785	-0.118355	0.78541	0.44101	0.75391	0.810369	0.614833	0.454936	0.646918	-0.289997	0.761811	0.583583	0.333114	0.113119	0.0511173	0.44537	0.64803	0.198375	0.283376	0.29078	0.173128	0.267361	0.58511	-0.00832422	0.187587	0.375364	0.162983	0.612446	0.176105	0.468738	-0.0422922	0.428547	0.351745	0.174828	0.917368	0.857174	1.39887	1.0452	0.518183	0.673816	0.0370754	0.0124487	0.461542	0.607197	0.607197	0.22205	0.401525	0.381154	0.313184	0.115851	0.307215	0.425241
ENST00000506376.1	0.0117579	0.0715914	0.475983	0.413369	-0.132625	1.33431	-0.746477	0.0620383	0.300694	0.561838	0.21497	0.0684811	0.834602	0.150173	0.0451453	1.18535	0.0290953	0.306592	0.456479	0.268508	0.991707	0.777842	1.8771	1.16359	1.27626	0.763746	0.717865	0.242234	0.777611	0.538261	0.571688	0.281657	0.388405	0.977967	0.699538	-1.03292	-0.628121	-0.769174	-1.14554	-2.27086	-2.18004	-1.89378	-2.559	-2.15085	-2.04236	-3.33453	-1.24511	-1.99353	-0.816491	-2.86044	-2.0324	-3.4529	-2.04488	-2.37546	-2.34608	-1.78895	-4.62012	-2.10681	-0.827382	-0.592658	-2.06351	-2.9569	-2.92915	-2.4398	-1.26012	-2.36774	-2.4969	-1.54316	-1.47429	-2.93922
ENST00000506503.1	-0.940505	-1.20902	-2.16126	-1.39597	-1.34461	-1.77299	-1.47527	-1.71761	-1.17112	-2.19915	-2.53563	-1.76009	-1.61695	-0.975868	-0.275953	-1.39656	-0.593432	-1.35354	-2.14898	-0.76663	-2.08092	-1.30395	-1.7592	-1.70781	-1.79309	-1.44331	-1.57478	-0.25911	-2.55411	-1.01312	-0.688896	-1.3738	-1.35869	-2.55492	-1.55835	0.255722	0.438003	0.259914	-0.263431	0.02087	0.544264	-0.0984978	0.305095	0.0374514	0.10936	0.46041	0.276713	0.134944	0.0299569	0.147548	0.372123	0.926673	0.727209	0.777151	0.927535	0.493835	0.563575	0.307627	0.150787	0.357567	0.416176	0.46952	0.621735	0.0182205	0.0484216	0.187627	0.693438	0.601753	0.0923435	0.154258
ENST00000506553.5	0.784793	0.606874	0.533532	0.0807691	0.144717	1.01978	0.0383466	0.705545	0.55019	0.733635	0.498448	0.534863	1.15356	0.252334	0.0969706	0.866318	0.0193639	0.458274	0.588823	0.230875	0.880671	0.690291	1.23903	0.892734	0.965666	1.09618	0.654631	0.778954	0.858128	0.214337	1.01116	0.342715	0.382934	0.553065	0.85311	-0.0889417	0.0275319	0.115801	0.183198	-0.0545253	-0.0561949	-0.844316	-0.035014	0.482389	-0.022309	0.119955	0.0569007	-0.167658	-0.0588321	-0.114458	0.104132	0.222169	0.391297	0.0284258	0.696135	0.54232	0.103439	-0.0126763	-0.0187065	-0.225815	0.310853	-0.0818675	-0.120464	0.051015	-0.0105523	-0.0428868	-0.396564	0.502531	0.0744362	0.0780927
ENST00000506597.2	0.286492	0.527905	0.242197	0.660511	0.0730996	0.354529	0.514095	-0.0862951	-0.407322	0.697388	0.580814	0.496645	1.00907	-0.0923072	0.0220746	-0.0201417	0.0285762	0.383523	0.43007	-0.00687482	0.514983	0.282638	1.03466	0.817853	0.182185	0.962267	0.311157	0.0593038	-0.0439698	0.234446	0.714191	-0.116535	0.284718	0.231229	-0.376231	0.302982	0.1943	0.0187111	0.0914125	0.0658808	0.627933	-0.516225	0.112881	0.25613	0.109815	0.580682	0.169869	0.626997	0.0714283	0.345666	0.808381	0.385237	0.527442	0.936686	0.635111	0.442496	0.870745	0.638314	0.298467	-0.0444184	0.222792	0.721131	0.673499	0.39889	0.449216	0.263453	0.472335	0.468186	0.172339	0.139186
ENST00000506600.1	0.551967	0.94168	0.399894	0.823122	0.444701	0.565413	0.778586	0.356432	-0.0160134	0.492708	0.668131	0.247351	0.115589	0.245077	0.0185406	0.357064	0.245547	0.193061	0.269575	0.00485971	0.802995	0.293975	0.916452	0.747552	0.109671	0.860873	0.469333	0.13036	0.0494265	0.0554039	0.619654	0.225415	0.397531	0.454789	0.114251	-0.181927	-0.408419	-0.760798	-1.34525	-0.99606	-0.250544	-0.930227	-0.342097	0.0861257	-0.504445	0.157345	-0.0577597	-0.458168	-0.162371	-0.0354509	-0.0115004	-0.773308	-0.215938	-0.0287296	-0.340222	-0.166247	-0.017912	-0.175633	-0.299165	-0.24321	-0.535346	-0.338298	-0.194852	-0.66375	-0.32968	-1.11281	-0.280479	-0.535481	-0.935787	-0.262793
ENST00000506636.1	0.369829	0.457045	-0.29513	0.104932	-0.298252	-0.136093	0.661721	-0.540106	-0.383377	-0.411799	0.156781	-0.134599	-0.678897	-0.082421	-0.0883228	-0.633439	-0.0626308	-0.438122	0.307919	-0.121519	0.274131	-0.327126	0.449965	-0.0536383	-0.828638	0.376665	-0.501121	-0.0721036	-0.833083	0.152501	-0.263439	0.050579	-0.114231	-0.471064	-0.674432	-0.000461839	0.0176903	-0.190693	-1.022	-0.224438	0.485951	-0.946823	0.149021	-0.125899	-0.355095	0.562608	-0.0601417	0.380159	-0.182687	-0.0378607	-0.276638	0.165432	-0.10761	0.6033	0.0867064	0.0692467	0.178405	-0.0204531	0.361029	-0.157096	0.143009	0.0926971	-0.32895	-0.680782	0.121195	-0.117727	-0.481929	-0.520486	-0.397185	0.140875
ENST00000506643.5	0.354103	0.228598	0.258683	-0.0073943	-0.395615	0.245124	-0.264173	0.189756	0.400785	0.365383	0.577411	-0.350623	0.194769	0.17618	-0.0739748	0.126863	-0.139594	0.517489	-0.113663	0.215423	0.870426	0.0536143	0.730233	0.117856	-0.0517137	-0.0519287	-0.00448918	0.307031	0.142832	0.0264954	-0.316717	0.161806	0.335747	0.0103394	-0.247274	-0.69524	-0.780256	-0.705941	-1.83953	-0.639846	-0.254361	-2.58715	-0.164683	-0.122348	-1.35602	0.0326298	-0.0690102	-0.461957	-0.156132	-0.685267	-0.876079	-0.869133	-0.0619193	-0.323786	-0.0692407	-0.553266	-0.137576	-0.789087	-0.320344	-0.26315	-0.978464	-0.409673	-1.09851	-1.12094	-0.427544	-0.494044	-1.24236	-0.538731	-1.37186	-0.364285
ENST00000506761.1	0.49228	0.307813	0.135029	-0.349688	-0.0156109	0.816628	-0.46067	0.314785	-0.0603038	0.342478	0.67479	0.11242	0.192345	0.164202	0.0319784	0.179953	0.140104	0.238927	1.04987	-0.0530719	0.81826	0.32029	1.57477	0.752382	0.44139	1.09452	0.649528	0.159369	0.128771	0.521108	0.454092	0.320078	-0.0583128	0.722709	-0.0433359	-0.093265	0.194779	-0.159084	0.296598	0.171672	0.312129	-0.660608	0.376539	-0.138381	-0.394518	0.289646	-0.00451691	0.234192	0.0155403	-0.18042	0.155451	-0.1718	0.297357	0.667913	0.586069	0.319776	0.121693	0.298113	0.124538	-0.0661244	-0.0110142	0.521324	0.55744	-0.103392	0.358134	0.252398	0.433795	-0.127309	0.326854	-0.122778
ENST00000506824.5	-0.0113803	-0.520223	-0.167147	-0.156151	-0.0315149	0.829925	-1.03378	0.0714924	-0.260514	-0.31343	-0.155031	-0.121408	0.320579	0.3645	0.0527573	0.555411	0.0482935	0.396429	0.998638	-0.199298	0.602635	0.216769	1.17268	0.411752	0.755604	-0.305908	0.636979	0.247057	0.1195	0.0260034	-0.408238	0.292449	-0.129463	0.420568	0.606298	0.261569	0.602965	0.401116	0.973712	0.723422	0.634042	0.479402	0.698543	0.340069	0.377337	0.757376	0.246181	0.729318	0.142367	0.403164	0.772114	0.485199	0.704702	0.962867	0.924067	0.65952	0.618322	0.919214	0.33022	0.497108	0.413314	1.00708	1.05473	0.983849	0.59422	0.828775	0.869082	0.287058	0.822802	0.643721
ENST00000506857.5	0.192911	-1.16603	-0.386587	-1.20632	-0.174076	1.37161	-1.11517	0.1812	0.480315	0.18464	-0.0312876	0.0471306	0.166091	0.177274	-0.0220649	0.541444	0.0510471	0.796311	0.42867	-0.0707247	0.47597	0.276922	0.455572	0.508037	-0.000544759	-0.217673	0.138024	-0.185942	0.463799	-0.122244	-0.526421	-0.169691	-0.642517	0.22963	-0.345808	-0.533061	-0.429261	-0.830018	-1.6439	-0.538331	-0.453354	-1.53785	-0.0939859	-0.497657	-0.733829	-0.822877	-0.212218	-0.893644	-0.438074	-0.766033	-1.00374	-0.148799	-0.606363	-0.266444	-0.306094	-0.539775	-0.949514	-0.194783	-0.568164	-0.641569	-0.665918	-0.647748	-0.315141	-0.936066	-0.489071	-0.502924	-0.366205	-0.551254	-0.945126	-1.15739
ENST00000506868.1	0.671008	-1.23908	-1.41512	-2.1053	-0.526229	0.328932	-1.41395	0.0892027	-0.0389238	0.0514008	0.00275204	-0.961341	-0.183264	-0.13276	-0.107753	-0.00294028	-0.406352	-0.28667	-0.29033	0.137504	1.24798	-0.0205203	1.91872	1.25179	-0.365879	0.357213	-0.301578	0.0964896	0.25276	-0.485086	-0.360898	0.0613482	-1.32597	0.0186056	-1.04924	-1.36633	-1.71572	-0.689711	-2.28045	-1.13297	-1.02155	-2.23676	-0.79685	-0.920323	-1.75164	-1.29304	-0.502955	-1.41477	-0.197533	-1.23937	-1.36002	-1.24186	-1.57806	-1.84508	-2.87833	-1.86741	-1.15937	-2.0898	-0.460684	-1.15494	-1.2914	-1.49592	-1.86715	-2.09534	-1.47419	-1.33566	-0.8514	-1.19858	-1.67038	-0.836654
ENST00000506882.5	0.606235	0.200907	-0.478753	-0.6126	-0.264459	0.766852	0.252027	0.0625838	-0.142165	-0.0559606	-0.0244624	0.116152	-0.513277	-0.151118	-0.0604592	-0.080398	0.0896049	-0.184561	-0.0984518	0.15756	0.377071	-0.00101336	0.638582	0.651489	-0.612762	0.696723	-0.419502	0.0982919	0.018781	0.0929442	0.688337	0.0534897	-0.418253	0.089432	-0.508526	0.069128	0.122006	0.134057	0.656752	0.631542	0.722689	0.0977256	0.571289	0.610972	0.247469	0.679813	0.317095	0.756277	0.148478	0.715626	0.644312	0.638809	0.473435	0.818276	0.766122	0.413834	1.05254	0.495595	0.102769	0.285894	0.450142	0.80253	0.309405	0.764936	0.566494	0.672662	0.252162	0.197606	0.613341	0.607291
ENST00000506953.1	0.107195	-0.562062	-0.238893	-0.370458	-0.241791	0.247282	-1.4744	-0.528549	-0.451217	0.299276	-0.327384	0.134756	0.473202	0.195846	0.0659511	0.241089	-0.123454	0.00326045	-0.128406	-0.07205	0.923423	0.16983	1.94005	1.39354	-0.132027	0.917183	-0.13793	0.0942535	-0.0234144	-0.417441	-0.270994	-0.390837	-0.360546	0.0421057	-0.626929	-0.852382	-0.851082	-1.44158	-2.05789	-1.65559	-1.52264	-2.9951	-1.53955	-1.59879	-1.77199	-2.36454	-0.503959	-1.50006	-0.75509	-1.63957	-1.74382	-2.36177	-1.40312	-2.45415	-1.82249	-1.52861	-3.44405	-2.23775	-0.829475	-1.11795	-2.01218	-2.57878	-2.09293	-2.93982	-1.70422	-2.48491	-1.70239	-1.47867	-0.859563	-1.60936
ENST00000506974.5	-0.475636	-1.90943	-1.52786	-1.72096	-0.996236	-1.195	-1.3038	-0.582862	-0.951598	-0.982376	-1.29044	-1.34435	-0.989221	-0.761114	-0.22424	-1.1699	-0.572546	-0.186231	-0.709838	-0.196536	-0.958075	-1.00525	-1.36528	-0.661311	-1.4817	-2.05817	-1.34661	0.226314	-1.24916	-0.759323	-1.60572	-1.26266	-1.24634	-1.86478	-1.70663	-0.11781	-0.0566364	-0.19237	-0.310819	-0.112725	0.0778015	-0.587341	0.467856	0.129882	-0.218707	0.138874	0.143335	-0.0430773	-0.0534473	0.169739	-0.110754	0.33485	-0.0605271	-0.052744	-0.483637	-0.248684	0.560691	-0.244145	-0.0510949	-0.154842	-0.136318	0.0522153	-0.698762	0.279568	-0.155004	-0.230708	-0.325854	-0.116835	0.0672119	0.356164
ENST00000507019.5	-0.329786	-0.066647	0.290554	0.399887	0.0905652	-0.343087	-0.180121	0.289548	-0.2565	-0.423839	-0.154112	0.177475	0.238485	-0.0100245	0.0929788	0.241373	-0.0260007	-0.0803858	0.160006	0.106639	0.0652811	-0.233906	-0.298369	-0.447471	0.364205	-0.526347	0.356231	-0.401646	0.0115785	0.118305	-0.609852	0.0859541	0.604668	0.506544	0.333831	-0.194878	-0.386649	-0.492247	-0.548945	-0.431561	-0.222584	-1.61996	-0.637093	-0.512828	-0.192028	0.242444	0.0839647	-0.186514	-0.187928	-0.465048	-0.153922	-0.326686	-0.466061	-0.323074	-0.395184	-0.135536	-0.519061	-0.27616	-0.298305	-0.229643	-0.527898	-0.164526	0.00538133	-0.422996	0.0942717	-0.677378	0.343374	-0.716248	-0.782816	-0.321571
ENST00000507029.5	-0.0252646	0.653869	0.397668	1.09307	0.197426	-0.683141	0.124154	-0.620125	-0.623831	-0.6097	-0.58064	0.229259	-0.332756	-0.24575	-0.0130897	-0.612229	0.233286	-0.18458	0.235401	0.0184427	-0.844106	-0.684113	-0.365341	-0.014616	-0.372049	0.256096	0.222399	0.0518966	-0.866901	0.144861	0.211578	0.00914059	0.82418	-0.0766296	-0.259761	-0.265794	-0.45083	-0.644319	-1.44937	-0.629015	0.290398	-1.40833	-0.163975	0.489902	-0.443285	0.0737817	-0.0847361	-0.268028	-0.208386	-0.246165	-0.681928	-0.0205012	0.189353	0.0780076	0.719925	0.192429	-0.198723	-0.074643	-0.126572	0.321248	-0.443718	-0.187746	-0.280844	-1.09353	-0.462207	-0.503941	-0.770455	-0.354432	-0.708921	-0.80722
ENST00000507115.6	0.399245	-0.353311	-0.291121	-0.213082	-0.156794	-0.022633	0.0860549	-0.158601	-0.114883	0.204848	0.305538	-0.730854	0.0248722	-0.139767	-0.098825	-0.351558	-0.0475238	-0.198477	-0.0426136	-0.110702	0.365116	0.29064	0.842462	0.770142	-0.614692	0.516899	-0.515739	-0.14271	-0.314538	0.188493	0.0137721	-0.362713	-0.291373	-0.302026	-0.480959	-3.48056	-2.86392	-2.52134	-4.46159	-3.22939	-2.6537	-3.69673	-3.41457	-2.37531	-4.29012	-3.68971	-1.33523	-2.78997	-0.854821	-3.71219	-3.57929	-5.02381	-3.53628	-3.99336	-3.58356	-2.33704	-5.13387	-2.96051	-1.23396	-1.40174	-3.1292	-4.75199	-3.20178	-3.28231	-2.58252	-4.32118	-2.78298	-2.33453	-3.77963	-3.52446
ENST00000507224.5	0.411865	0.598368	0.715873	1.11217	0.6083	0.467765	0.487226	0.561094	0.473445	0.326161	0.556229	0.663654	0.695545	0.177513	0.0636576	0.315032	0.178797	0.302946	0.565249	0.316636	0.694184	0.544834	0.761169	0.927874	0.340476	1.45124	0.437189	0.179064	0.41623	0.452234	1.1017	0.388043	0.578009	0.525283	0.897995	0.122778	0.0799821	-0.0772792	0.251171	0.155306	0.134509	0.266611	0.0196039	-0.276268	-0.184232	0.49202	0.092849	0.475293	0.0292769	-0.0439686	0.346686	-0.244441	0.272259	0.437657	0.286131	0.210289	0.451835	0.276799	0.091397	0.376792	-0.35755	0.245879	0.297981	0.572839	0.375657	0.40801	0.408126	0.566516	0.182574	0.127784
ENST00000507534.5	0.413799	-0.400352	0.404741	-0.171414	0.0357219	0.750674	-0.615291	0.335763	0.515566	0.260878	0.173596	-0.220206	0.771649	0.722158	0.0298723	1.0878	0.106141	0.312275	0.456219	0.0790664	0.822239	0.673854	0.866768	0.804748	1.1085	0.244924	0.683825	0.265574	0.260284	0.208171	0.271467	0.215572	-0.121635	0.526129	0.0610846	-0.495883	-0.0375765	-0.101082	-0.687307	-0.339236	0.1608	-0.972556	-0.231833	-0.145328	-0.699941	0.15422	-0.0377998	0.275443	-0.0400498	-0.161043	0.161747	-0.347129	0.148469	0.0112539	0.336268	-0.0551361	-0.0712576	-0.489809	-0.190187	-0.167571	-0.303329	-0.342097	-0.892434	-0.22016	0.0195324	-0.470193	-0.664381	-0.347382	-0.537697	0.0974833
ENST00000507606.3	-0.422411	-0.942989	-0.570164	-0.820904	-0.00391519	-0.825569	0.14224	-0.411198	-0.154621	-0.441959	0.23681	-0.00292828	-0.897624	-0.332954	0.0411136	-1.09158	-0.221791	-0.794414	-1.24819	-0.242636	-0.576533	-0.835686	-1.14951	-1.29662	-1.19399	-1.43782	-1.09132	-0.482001	-0.381764	-0.249758	-1.86296	-0.91076	-0.94017	-0.827633	-1.20082	0.488062	0.352363	0.440179	0.0661813	1.06328	0.586643	0.509523	0.299819	0.24619	0.445524	0.679008	0.268055	0.578718	0.306045	0.530712	0.888683	0.735933	0.938035	1.03468	1.32753	0.950535	1.03953	0.813001	0.121094	0.425435	0.545016	0.858532	0.812558	0.57864	0.418707	0.309482	0.60639	0.503109	0.285707	0.34709
ENST00000507721.5	-0.681329	-1.20332	-0.970365	-1.03781	0.425442	-1.3221	0.259779	-0.158761	-0.0864822	-0.532667	-0.257817	-0.0176571	-0.836809	-0.214025	-0.019059	-1.10382	-0.197583	-0.957177	-1.40853	0.0196211	-1.14297	-0.83156	-1.589	-1.46341	-0.948678	-1.81494	-0.892236	-0.408712	-0.328657	-0.969784	-1.28519	-1.18628	-1.12891	-0.689667	-0.937959	0.147912	0.486683	0.0889875	0.513662	0.762361	0.52441	0.338117	0.189282	0.188165	0.0466695	0.534671	0.178348	0.539695	0.120046	0.302283	0.497202	0.508983	0.602277	0.915713	0.739713	0.772625	0.698982	0.662808	0.374108	-0.00762939	0.228166	0.544593	0.697661	0.587055	0.192093	0.442762	0.331799	0.0780615	0.0481306	0.220286
ENST00000507735.6	0.0764428	0.162199	0.612305	0.451035	0.314944	0.129967	0.885323	0.373553	0.221902	0.630768	0.864422	0.233039	0.367328	0.0627517	-0.00891594	0.728847	0.0982904	0.218772	0.120653	0.259027	0.0293692	0.841044	-1.18151	-0.784732	0.213722	-1.03871	-0.0523922	0.30163	0.166683	0.153904	-0.536394	-0.120577	0.397441	0.498279	0.0831172	0.234367	0.300546	0.26194	0.848905	0.464618	0.742015	0.0836361	0.374506	0.647177	0.319217	0.813116	0.266925	0.656937	0.104009	0.790076	0.836059	0.967176	0.683306	0.854137	0.957199	0.644128	1.2397	0.673895	0.400559	0.370986	0.625217	0.872921	0.632096	0.898639	0.526128	0.679498	0.673427	0.568469	0.875978	0.562214
ENST00000507741.5	-0.348047	0.637569	0.0888876	0.0919326	-0.0256672	-0.942141	0.539376	-0.568321	-0.81987	-0.565215	-1.05569	-0.257805	-1.00272	-0.433017	-0.0534949	-0.80178	-0.0392069	-0.165873	-0.166766	-0.247157	-1.18483	-0.802286	-1.3593	-0.652138	-1.12401	0.341864	-0.325405	0.213082	-1.17986	0.074832	0.835066	-0.115387	0.01521	-0.403336	-0.314022	0.204403	0.514602	0.326961	0.315665	0.46017	0.349848	0.210024	0.471179	0.0599221	0.00332157	0.542513	0.2196	0.624567	0.298345	0.334486	0.425011	0.59314	0.434006	0.652388	0.661917	0.430185	0.821887	0.632588	0.406325	0.4087	0.37296	0.662993	0.627689	0.65485	0.373451	0.524494	0.396928	0.142701	0.604721	0.595693
ENST00000507835.5	0.5817	0.0244654	-0.0617458	0.00147016	0.492428	0.924255	-0.208646	0.504121	0.486781	0.498232	0.607693	0.369491	0.437505	0.115287	0.11796	0.67556	0.153183	0.697051	0.236792	0.157249	0.913743	0.670875	1.30943	0.812888	0.846712	0.331056	0.731205	0.834341	0.82589	0.202465	0.546565	-0.206829	0.255551	0.502353	-0.126025	0.197307	-0.0180843	-0.153105	-0.406246	0.0817439	0.443057	-0.259173	0.31575	-0.0246412	0.054414	0.299794	0.0880212	0.467959	-0.147915	0.0909115	0.371627	-0.189827	0.516326	0.209582	0.661403	0.23348	0.249457	0.156364	0.262301	-0.111371	-0.682279	0.145055	0.19611	0.165337	0.269707	-0.378527	-0.12539	-0.142956	-0.135069	-0.0125641
ENST00000507917.5	0.482234	0.243451	-0.0866336	-0.535286	-0.173056	0.0925368	-0.0777501	0.333138	0.307491	0.0230932	-0.172953	-0.578251	-0.438048	-0.105532	-0.00174353	-0.183944	-0.0536739	0.182231	0.0286002	0.0324587	0.247188	-0.339681	0.41218	0.543243	0.10862	0.932296	0.101177	0.12557	-0.603402	0.0352102	0.469254	0.147003	-0.259689	-0.243369	-0.384889	0.0812028	0.255734	0.209159	-0.284097	0.55156	0.615292	-0.201734	0.194472	0.436659	0.138965	0.686667	0.168652	0.46984	0.0651595	0.289068	0.552575	0.565314	0.614055	0.668735	0.817957	0.525221	0.669136	0.395198	0.223537	0.281223	0.227532	0.513337	0.303822	0.445304	0.188758	0.203796	0.102284	0.129781	0.103717	0.251881
ENST00000508159.1	0.293415	-0.642329	0.392368	-0.282697	-0.125987	0.745032	-1.33889	0.302752	0.295749	0.362424	0.402461	-0.090454	0.929375	0.38847	0.0250979	0.681917	0.0336131	0.352892	0.676678	-0.0901653	0.591269	0.396414	0.913535	0.672578	0.965334	0.241984	0.0672175	0.0903674	0.524272	0.248808	-0.0834645	0.261776	0.157038	0.58978	0.475279	-0.61831	0.147519	-0.697613	-2.50042	-1.41453	-0.897507	-1.62127	-0.412586	-0.587245	-1.15386	-1.24933	-0.490586	-1.04395	-0.43385	-1.28039	-0.727262	-1.86158	-0.188328	-0.860578	0.0545442	0.510261	-2.50766	0.631181	-0.481442	-0.217312	-1.30541	-1.06521	-0.030613	-1.63982	-1.07251	-1.58259	-0.886196	-0.485322	-1.38296	-1.77347
ENST00000508177.5	0.770042	1.09462	1.02441	1.33513	0.799142	1.14519	0.493983	0.591698	0.631183	0.712173	1.05	0.661946	0.997482	0.788576	0.10325	0.719085	0.325193	0.430564	1.32249	0.311016	1.35457	0.730339	1.63734	0.970488	1.11463	1.37695	1.02498	0.808193	1.20857	0.711078	0.908336	0.942203	1.19062	1.20059	1.21419	0.352868	0.250402	0.0636849	0.580628	0.105722	0.124275	0.295405	0.115303	0.07623	0.45495	0.143813	0.0645833	0.11258	0.0453247	0.5333	0.524862	0.465464	0.485617	0.362518	0.455038	0.449595	0.696006	0.657297	0.342659	-0.0696074	0.241819	0.440483	0.679938	0.61421	0.128985	0.328162	0.483038	0.693788	0.529872	0.314515
ENST00000508361.5	0.313936	-0.287916	-0.746344	-1.05661	-0.189217	-0.277331	-0.010018	0.186443	-0.0132227	0.111862	0.284871	-0.213418	-0.465593	-0.134873	-0.0987859	-0.616002	-0.0401928	-0.073147	-0.39245	0.176048	0.154707	-0.273225	-0.220166	0.0501709	-1.03963	-0.390144	-0.574302	0.172699	-0.581642	-0.505094	-1.27974	0.0205108	-0.841618	-0.590723	-0.989317	0.220342	0.350419	0.246549	0.898598	0.857368	0.543971	0.674625	0.759444	0.523833	0.242139	0.73371	0.256331	0.81038	0.121229	0.819075	0.573329	0.766677	0.570621	0.806051	0.663956	0.308825	1.19221	0.604929	0.349705	0.299842	0.464702	0.858317	0.648814	0.87293	0.650609	0.778261	0.560191	0.392427	0.80453	0.71842
ENST00000508365.5	0.672107	0.514803	0.452715	0.00394991	0.380473	0.641381	-0.0331728	0.0975437	0.303567	0.0693145	0.695182	0.142936	0.701739	0.306675	0.0247096	0.582207	0.478518	0.303767	0.285387	0.140623	0.863115	0.068478	1.12364	0.877829	1.21057	1.17746	0.545868	0.122066	0.195298	0.233702	0.675374	0.116281	0.227174	0.683616	0.788038	-0.188009	0.0755183	-0.30173	-0.497765	-0.344406	-0.0394881	-0.634383	0.0269773	0.510927	0.0790869	-0.105725	-0.109915	0.22167	-0.0913708	-0.164173	-0.0107847	-0.0142429	-0.029565	0.0877234	-0.279877	0.364853	-0.275116	-0.109017	-0.0553523	-0.154277	0.040677	-0.128961	-0.576396	0.247368	-0.0467718	-0.203577	-0.328185	-0.058614	-0.155215	-0.235788
ENST00000508453.1	0.947546	1.05152	1.08972	0.899157	0.534445	1.19695	1.11885	1.00283	0.536036	0.646701	0.858747	0.780817	0.7645	0.597185	0.124849	0.911558	0.0954181	0.757984	0.713515	0.644477	1.26042	0.807997	1.83025	1.23475	0.858931	1.47428	1.22089	0.439772	0.975985	0.569133	0.928953	0.513573	0.976141	0.801485	0.5453	0.216512	0.328559	0.128974	0.648578	0.269484	0.483463	0.140563	0.379721	0.100822	0.131756	0.341308	0.223515	0.439365	0.0450904	0.291673	0.465122	0.0635172	0.492386	0.595087	0.415227	0.483537	0.568362	0.301714	0.081511	0.21039	0.206274	0.636327	0.48499	0.624816	0.37447	0.59967	0.349893	0.243823	0.520726	0.386047
ENST00000508482.5	-0.071176	0.544173	0.395151	0.420303	0.585624	-0.318945	0.262723	0.0952282	0.103509	-0.74822	-0.458623	-0.0376706	-0.40593	-0.32655	0.0362938	-0.566407	-0.0297146	-0.386423	0.248843	0.181316	0.149739	-0.265574	0.625975	0.680745	-0.118453	0.699878	-0.0867669	0.121846	-0.548618	0.132227	0.291532	-0.193374	0.681637	-0.201056	0.0893039	-0.197365	0.104893	0.410825	0.513972	0.911397	0.222139	0.348988	0.500188	0.554555	-0.265329	0.568229	0.27728	0.624998	0.335549	0.581922	0.7479	0.784669	0.486746	0.632237	0.913948	0.534907	1.23274	0.301439	0.266149	-0.136338	0.745787	0.879544	0.143655	0.732434	0.401079	0.801552	0.436808	0.666066	0.877746	1.04936
ENST00000508491.1	0.382802	0.515696	0.140093	-0.0444756	0.0571257	1.31081	-0.135752	-0.0486764	0.13426	0.53256	0.120407	0.249798	0.999004	0.328713	0.01935	0.736103	-0.0769828	0.410447	0.648014	0.269258	0.588319	0.665043	1.35314	0.868285	0.423523	1.00755	0.41696	0.1768	0.0842899	0.541566	1.08014	0.887379	0.067925	0.500698	-0.0012239	-1.33432	-0.206593	-0.58419	-1.94297	-0.766723	-0.222035	-1.40351	-1.0434	-0.766337	-1.81242	-0.242527	-0.276085	-0.97129	-0.0510454	-1.14984	-0.583216	-0.696308	-1.02119	-0.214157	-1.15107	-0.943468	0.0184956	-0.672619	-0.697145	-0.771173	-0.314418	-0.60317	-0.83339	-0.704248	-0.712334	-1.21297	-0.82996	-0.985309	-1.34539	-0.269327
ENST00000508499.5	0.318298	0.674558	0.882352	0.466274	0.0140534	0.954951	-0.0617398	0.351017	0.71772	0.458854	0.834384	0.33785	0.201681	0.590113	0.0461374	1.01362	0.467797	0.573686	0.951508	0.220652	0.726005	1.0525	0.87806	0.55446	0.534291	0.627815	0.858031	0.192567	0.655822	0.607079	0.643629	0.452184	0.495716	0.618241	0.405465	-1.27066	-1.30262	-0.569619	-1.03961	-1.14961	-1.33758	-0.483519	-0.997787	-0.847693	-1.83104	-1.66379	-0.535215	-1.18235	-0.204573	-1.39435	-1.65826	-1.82446	-1.79691	-1.87406	-2.36905	-1.78414	-1.75297	-1.62841	-0.312642	-0.479645	-0.849055	-1.33374	-1.33574	-0.847381	-0.417186	-0.894643	-1.06621	-0.418195	-1.04789	-0.731065
ENST00000508502.5	-0.294655	0.451522	0.539276	1.03606	0.441832	-0.603036	0.243985	-0.142301	-0.340416	-0.0969952	-0.310989	0.300115	-0.348732	0.586129	0.0530035	-0.226113	0.142619	-0.325607	0.0204543	0.141112	-0.880302	-0.502368	-1.35545	-0.979582	-0.467337	-0.512961	0.0860883	-0.00327036	-0.195835	0.303567	-0.480015	-0.00213681	0.532527	0.0691873	-0.111101	-0.427789	-0.894549	-0.275076	-2.11783	-0.621726	-0.625719	-2.57972	-0.891101	-0.518615	-0.942021	-0.404588	-0.575143	-1.06745	-0.50218	-0.729071	-1.66869	-0.429744	-0.240214	-1.30742	-0.103357	-1.32822	0.234322	-1.66798	-0.368305	-0.49493	-0.426256	-0.881249	-2.36629	-2.28875	-1.07998	-0.418281	-2.06972	-1.85342	-1.60021	-0.129642
ENST00000508515.1	-0.22388	-0.659192	-0.0291361	-1.01634	-0.606474	0.889111	-1.3383	0.509015	1.00513	0.283171	-0.378489	-0.579596	0.280758	0.236058	-0.0180739	0.889768	-0.30622	0.503633	0.126079	-0.274801	-0.737769	0.303209	-0.368444	-0.10688	0.696589	0.0669346	0.132826	-0.568803	0.36032	-0.174949	-0.426242	0.284444	-0.300563	0.0642142	0.356287	-0.513692	-0.321628	0.133	-0.437116	0.0718903	0.541039	-0.319301	-0.100561	-0.306084	-0.565314	0.328436	-0.0397633	0.00105576	-0.122085	0.199427	0.457127	0.227405	-0.08473	0.309877	0.426909	0.394126	0.569576	0.257313	-0.10339	-0.183384	0.329359	0.200478	0.292778	-0.131868	-0.187663	0.0168574	0.0868099	0.149662	0.00377888	0.254025
ENST00000508579.5	0.548286	0.6884	0.558624	0.245973	-0.0136007	1.16085	-0.246898	0.506705	0.411676	0.403628	0.43473	0.384044	1.03395	0.452749	0.143703	0.891432	-0.00565914	0.71733	0.749986	0.208964	0.69126	0.973469	1.43712	1.2704	0.658909	0.545763	0.615824	0.21956	1.05249	0.456498	0.531231	0.307358	0.28221	0.713165	0.437908	-0.278459	-0.336054	-0.38777	-0.651492	-0.63544	-0.39314	-1.32879	-0.149544	0.277767	-0.752751	-0.41334	-0.37229	-0.0952906	-0.234789	-0.24354	-0.476577	-0.253502	-0.194355	-0.539772	-0.0394472	0.20743	0.172906	-0.0186174	-0.41278	0.236943	-0.33034	-0.364998	-0.311859	-0.808147	0.0294571	-0.711176	-0.554711	-0.512898	-0.512201	-0.0157868
ENST00000508632.6	0.314111	0.717099	0.878813	0.672752	0.386488	-0.00605142	0.315183	0.797525	0.468933	0.259035	-0.420846	0.596825	0.398765	0.124825	0.0377463	1.04754	0.0512362	0.560471	0.559546	0.400921	-0.991496	0.499572	-1.25164	-0.449573	0.543649	0.103754	0.596594	0.200027	1.20242	0.413545	-0.122231	0.250603	0.895076	0.520841	0.484179	-0.267628	0.0111189	-0.139862	-0.0387649	-0.31467	-0.0730186	0.104781	-0.198397	-0.136057	-0.591352	0.272924	0.159428	-0.0566178	-0.0786535	0.117274	-0.504077	0.0108815	-0.0326934	-0.0227542	0.143884	-0.341732	0.224695	-0.165845	-0.0379325	0.0389165	-0.257671	-0.0880285	-0.0522194	0.040476	-0.325381	0.188944	-0.155286	-0.130034	0.0889638	-0.242939
ENST00000508792.5	-0.356307	-0.653211	0.570631	0.770422	-0.423773	-0.734783	-0.53224	-0.440842	-0.388349	-0.00034517	0.0816422	-0.167488	-0.487887	-0.202838	-0.0297604	-0.464045	-0.153515	0.174729	-0.0508236	0.099037	-0.536529	-0.198294	-0.839175	-0.777342	-0.35492	-1.11933	-0.220954	-0.000952788	-0.951016	-0.189611	-0.880229	-0.146729	0.0328024	-0.426807	-0.384348	-0.310171	-0.587368	-0.424856	-0.856408	-0.73139	0.294224	-0.991002	-0.422543	-0.172195	-0.561174	-0.334793	-0.169125	-0.285196	-0.166251	-0.258558	-0.528845	0.265307	0.30135	-0.221199	0.683419	0.388777	-0.0122797	0.266363	0.183909	-0.300108	-0.0347048	-0.113533	0.00930766	-0.532617	-0.316562	-0.363653	-0.679801	-0.224917	-0.488946	0.157314
ENST00000509018.6	0.513494	0.546875	0.306874	0.365267	0.0133501	0.305428	0.614597	-0.353212	-0.409371	-0.347311	0.109613	0.135149	-0.263219	0.123599	0.0279	0.145688	0.055268	-0.00554268	0.509574	-0.0540272	0.259581	0.00431575	0.68823	0.794313	-0.261588	0.874658	0.785267	0.237945	-0.485327	0.310431	1.14201	0.360289	0.248269	0.237609	-0.130731	0.670518	0.547757	0.328744	1.08429	0.672859	0.708657	0.455332	0.606089	0.297978	0.683717	0.816142	0.348124	0.715837	0.298789	0.847198	1.00835	0.780274	0.817396	1.13403	1.11371	0.942204	1.38928	0.914834	0.461142	0.334224	0.617248	0.969407	0.841917	0.86062	0.596362	0.705882	0.549006	0.398257	0.754838	0.755741
ENST00000509093.5	0.552229	0.934587	1.12563	1.33386	0.938973	1.44336	0.637614	0.755115	0.686598	1.0728	0.641784	0.829274	1.05476	0.531858	0.143088	1.0596	0.446338	0.635737	0.94131	0.383899	1.16467	0.927723	2.06996	1.33591	1.094	1.29462	0.981472	0.381484	1.39451	0.79222	0.937466	0.885537	1.08006	1.06399	1.06551	-0.0510412	0.0502165	-0.071586	-0.493056	-0.132415	0.0435283	-0.815355	-0.245997	-0.047859	-0.249824	-0.0235891	-0.0099992	-0.206943	0.00747873	-0.256588	-0.171157	-0.324706	0.224012	0.252336	0.164374	-0.156271	-0.0627191	0.165015	0.116279	-0.074506	-0.0830074	-0.262538	-0.105398	0.275489	-0.102946	-0.1586	-0.21822	-0.344743	-0.306727	-0.0125966
ENST00000509094.5	0.608603	0.10315	0.161535	-0.359206	-0.295484	0.934953	-0.525203	0.466367	0.519725	0.597326	0.479353	-0.160008	0.809828	0.134003	0.0315928	0.644639	0.360918	0.580089	0.366263	0.256383	0.922413	0.362254	1.38707	0.835758	0.775375	1.14473	0.630197	0.183816	0.34632	0.309586	0.488177	0.194448	0.139154	0.476896	0.79789	0.265487	0.393986	-0.0157856	0.0871737	0.237842	0.702736	0.303102	0.496134	0.446308	0.388765	0.812403	0.232904	0.54853	0.0792633	0.637936	0.605616	0.497634	0.478753	0.849507	0.640966	0.52915	0.989546	0.494359	0.0873013	0.337664	0.0701431	0.795318	0.672443	0.59212	0.374683	0.475615	0.550631	0.345675	0.393048	0.317574
ENST00000509158.6	0.35358	0.320276	0.845457	0.320494	0.158148	0.861585	0.0466271	0.247361	0.361953	0.380586	0.229989	0.568003	0.811721	0.413292	0.123741	0.668846	0.109421	0.670189	0.422861	-0.0292212	0.393543	0.711951	0.899472	0.584651	0.589227	1.42767	1.07645	0.303522	0.7141	0.538896	0.758847	0.113148	0.521233	0.881772	0.345865	-0.520176	-0.562592	-0.565349	-1.03882	-0.955866	-0.777137	-1.74399	-0.61129	-0.532672	-0.80066	-0.278032	-0.180201	-0.277199	-0.232587	-0.304602	-0.776077	-0.31857	-0.200506	-0.529582	-0.063518	-0.449273	0.476266	-0.197439	-0.316773	-0.77589	-1.0357	-0.0417012	-0.053922	-0.358227	-0.483919	-0.122736	0.264326	-0.584305	-0.550377	-0.0386726
ENST00000509432.1	1.06834	0.47399	0.828206	0.0224167	-0.058204	1.7597	-0.306766	0.626344	1.01392	0.962608	0.660874	0.157321	1.07697	0.533879	0.139188	1.03916	0.176772	0.647378	1.00607	0.307621	1.39336	0.935333	2.0653	1.76814	1.48719	1.50638	0.941389	0.246333	1.03623	0.570723	0.814855	0.913021	0.200669	0.879249	0.760172	-0.197808	-0.349026	-0.388795	-0.502059	-0.605218	0.341635	-1.26224	-0.358284	-0.170716	-0.222304	0.328286	-0.0145339	0.0703611	-0.0263071	0.217322	0.613764	-0.0527921	-0.109598	0.236914	0.207842	0.40592	0.272013	0.12924	0.0147419	-0.321924	-0.333096	0.324657	-0.267426	-0.108977	-0.0794306	-0.399962	-0.302842	0.243293	-0.302598	-0.438331
ENST00000509524.5	0.635272	0.619696	0.640632	0.917199	0.229004	0.499679	-0.0716156	0.237665	0.22119	0.302251	0.208357	0.456826	0.617468	0.305717	0.0453042	0.410274	0.0120198	0.624336	0.635012	0.237908	0.537078	1.08285	1.04002	1.38699	0.765699	1.13246	0.547821	0.181281	0.647873	0.577154	1.27673	0.316542	0.581398	0.516115	0.430105	0.0248698	0.242087	0.111431	0.578459	0.249138	0.469551	0.331411	0.28577	0.00758992	0.129739	0.397564	0.152375	0.474936	0.00271802	0.593889	0.812331	0.306039	0.57686	0.683269	0.962539	0.892582	0.724577	0.638887	0.224409	0.0272832	0.0562242	0.489866	0.84554	0.452204	0.51501	0.28186	0.634686	0.0988285	0.453386	0.0478202
ENST00000509578.1	0.250551	-0.286631	0.00115279	-0.773495	-0.427515	0.173803	-0.119824	0.317257	-0.0351329	0.393146	0.237532	-0.167683	0.841072	-0.108445	-0.0209384	0.648106	-0.117903	0.259725	-0.162732	-0.123856	0.350146	-0.103659	-0.0432353	-0.103686	1.28491	0.0466429	-0.277554	-0.439302	0.233472	-0.321603	-0.355619	-0.239766	-0.285206	0.0445969	0.256251	0.200753	0.239605	-0.0110996	0.194307	-0.0809209	0.512539	-0.0866509	0.341612	0.417228	0.171851	0.662287	0.209879	0.671707	0.0648024	0.337782	0.801929	0.775207	0.272395	0.799621	0.3895	0.391896	0.38813	0.449007	0.0708448	0.273497	0.376907	0.772799	0.695083	0.194064	0.560433	0.139015	0.549063	0.251473	0.216859	0.0597619
ENST00000509635.5	0.49739	0.838513	0.686924	0.776769	0.478956	0.886668	0.8188	0.727572	0.605598	0.56539	0.853878	0.3947	0.674229	0.0706002	0.0852476	0.537709	0.216595	0.410563	0.766402	0.206528	0.764412	0.718427	1.14827	1.16958	1.01853	0.678671	1.25711	0.40681	0.74661	0.648273	0.656646	0.886339	0.639887	0.695427	0.656265	0.193474	-0.0939257	-0.20116	-0.435701	0.0430375	0.462039	-0.421695	0.197892	0.426161	0.117981	0.236926	0.188458	0.30313	0.0502487	0.384901	0.581081	0.379111	0.168359	0.671287	-0.0561463	0.203253	0.687241	0.226173	0.236135	-0.0698412	0.0987245	0.422805	0.025993	-0.0291495	0.13285	-0.130217	0.00855998	0.145812	-0.0493602	0.288509
ENST00000509731.5	0.280039	-0.71917	-1.50438	-1.75661	-0.37138	-0.578263	-0.155861	-0.0624595	-0.10337	-0.23127	0.25814	-1.11502	-1.01319	-0.154855	-0.16637	-0.865952	-0.0850442	-0.540555	-0.670321	0.0426286	0.130506	-0.301891	-0.225521	0.0434184	-1.45471	-0.425033	-1.05703	-0.642122	-0.64876	-0.613723	-1.38656	0.0138505	-1.34949	-0.788118	-1.63279	0.178986	0.367232	0.230096	0.574262	0.883141	0.586493	0.594086	0.74387	0.543675	0.230127	0.61998	0.26169	0.810616	0.109808	0.781195	0.599337	0.711716	0.495703	0.694945	0.42407	0.220194	0.972993	0.476856	0.161026	0.30032	0.462144	0.81693	0.604726	0.759065	0.630443	0.691328	0.533666	0.375193	0.678481	0.53966
ENST00000509769.5	0.373733	-0.844455	-0.300825	-0.970405	-0.131717	1.4994	-1.46278	0.141745	0.27708	0.587313	-0.241494	0.260043	1.1167	0.256839	0.0381022	1.20397	-0.0151371	0.779208	0.271531	0.264041	0.526701	0.748006	1.153	0.738531	0.716218	0.260029	0.173061	0.194616	0.984985	0.175795	0.0955914	-0.402124	-0.770488	0.445808	-0.134778	0.51493	0.383703	0.419868	0.514885	1.07383	0.80831	0.307645	0.656609	0.70215	0.672797	1.01775	0.446629	0.856864	0.157712	0.97153	1.00963	0.862756	0.776547	1.26995	0.936736	0.850718	1.29215	0.737532	0.262201	0.409853	0.683566	1.14474	0.757396	0.841316	0.557039	0.854147	0.606646	0.730515	0.781203	0.967628
ENST00000509852.6	-1.19617	-1.66258	-1.42451	-1.0012	-0.508929	-1.23089	-0.132566	-0.864894	-0.635183	-1.40939	-1.44536	-0.868856	-0.486519	-0.899337	-0.164678	-0.877307	-0.443124	-1.2536	-0.753412	-0.533187	-1.85785	-0.869606	-1.65257	-1.24205	-0.863654	-1.649	-1.48171	-0.774006	-1.40717	-1.07408	-1.90278	-0.541879	-0.954014	-1.346	-1.28904	0.343549	0.605684	0.412735	0.95566	0.54586	0.751384	0.968949	0.758379	0.640225	0.522892	0.942833	0.344343	0.703393	0.154684	0.914013	1.16159	0.873722	0.979074	1.25025	1.33291	1.05575	1.29074	0.957083	0.417167	0.300343	0.632697	1.10961	1.28587	0.80944	0.622462	0.758254	0.973272	0.713675	0.809441	0.70157
ENST00000509894.5	0.917292	1.06325	1.27869	1.33861	0.760227	1.22856	0.826774	0.584817	0.543117	0.837585	0.901193	0.985389	1.13088	0.485637	0.155822	1.28643	0.250562	0.799476	1.06555	0.377842	1.0715	0.855083	1.29359	1.12814	1.07091	1.24207	1.02444	0.335387	1.14636	0.686379	0.947328	0.858081	1.15117	1.07266	0.764641	-0.399896	-0.489533	-0.404866	-1.03255	0.104561	0.298665	-1.19845	0.224641	0.512563	-1.02636	0.1606	0.153976	-0.335916	-0.147511	-0.321221	0.144302	-0.164805	-0.142032	-0.238738	-0.262254	-0.0701569	0.587474	0.0178264	-0.151018	-0.458842	-0.453575	-0.083239	-0.128307	-0.535776	-0.290669	-0.650851	-0.147937	-0.595243	-0.763163	-0.0722107
ENST00000510047.5	-0.532868	-0.735362	-1.08195	-1.5633	-0.809992	-0.872666	-1.52981	-0.203584	-0.155782	-0.571137	-0.934196	-1.32275	0.0785492	-0.330763	-0.100656	-0.448363	-0.0604922	-0.558231	-0.536664	-0.28583	-0.954687	-0.283459	-0.664434	-0.857502	0.366398	0.000356116	-0.782599	-0.898228	-0.634225	-0.133958	-0.867218	-0.611092	-1.11552	-0.411585	-0.641158	0.186202	-0.135297	-0.167983	-0.332651	0.0896822	0.297925	-0.927933	-0.311688	-0.287663	0.0527122	0.186827	0.00700886	0.345382	0.0246822	-0.356922	0.107242	-0.0441127	0.391157	0.642661	0.303009	0.334016	0.473608	0.190249	0.0222523	0.326695	-0.123048	0.209927	0.0727364	0.428827	0.14315	0.270134	-0.128175	-0.0825693	0.0429916	0.302377
ENST00000510092.5	0.06057	0.507737	0.109828	-0.124651	-0.3876	-0.553266	-0.494591	-0.983816	-0.70409	-0.437194	-0.251491	-0.194552	-1.13789	-0.369531	-0.140637	-0.902745	-0.105796	-0.75958	-0.265186	0.174693	-0.517501	-0.676299	-0.443575	0.180058	-1.09767	0.200665	-0.995882	0.230002	-1.06468	-0.173304	0.035891	0.144273	-0.44131	-0.351242	-0.0410589	-1.10875	0.0750099	-0.347393	-1.04661	-0.531691	-0.411955	-1.65015	-0.614856	-0.251117	-1.36192	-0.127849	0.036047	-0.758998	-0.173263	-1.0881	-0.50343	-0.570643	-1.06007	-0.595887	-0.787485	-0.672466	-0.503024	-0.409336	-0.367767	-0.325413	-0.598787	-0.911387	0.555304	-0.204131	-0.663701	-0.255142	0.45213	-0.65265	-0.587634	-0.332992
ENST00000510208.2	0.582724	1.2012	0.983742	1.39601	0.510489	0.557161	1.186	0.38188	0.294316	0.759708	0.944372	0.869306	1.03112	0.746923	0.120629	0.679236	0.285219	0.482839	0.566495	0.287081	0.853874	0.399335	1.41309	0.582426	0.687699	1.21476	1.07183	0.357169	1.036	0.60007	1.39672	0.817821	1.08859	0.819817	0.818038	0.472908	-0.0204618	-0.152655	-0.200578	0.882239	0.127861	-0.764558	-0.218307	-0.0779271	0.211589	0.29376	0.201848	0.0589353	0.0177554	-0.211545	0.271334	-0.0866003	0.532077	0.440341	0.725689	0.497043	0.127957	0.339366	0.239112	-0.0910111	-0.17942	0.02615	0.586652	-0.111266	0.105446	-0.214072	0.366496	-0.242117	0.165853	0.400082
ENST00000510224.5	0.846402	0.387015	0.81468	0.839139	-0.107106	0.386255	0.313883	0.301679	0.254595	0.735124	0.688987	0.463974	0.469781	0.199067	0.065208	0.33733	0.0310579	0.489066	0.305582	0.252424	0.486618	0.122437	0.595507	0.262571	1.02808	0.713855	0.780931	0.347042	0.676839	0.412164	0.794222	0.414566	0.568847	0.270576	0.591334	0.147549	0.158196	0.18946	0.144502	0.269147	0.412247	0.0812137	0.450958	0.16358	0.286677	0.492426	0.147703	0.522125	0.0236654	0.79927	0.17539	0.565421	0.431095	0.599451	0.652511	0.480802	0.356703	0.530215	0.157049	0.394818	0.442601	0.507463	0.662414	0.399977	0.450106	0.37718	0.647838	-0.0202998	0.214202	0.700123
ENST00000510291.5	0.0558599	-0.979887	-0.680947	-1.28805	-0.552703	0.866536	-1.43692	-0.142063	-0.0457539	-0.298369	-0.213359	-0.714598	0.724633	0.145775	-0.0470411	1.08966	-0.0575477	0.103423	0.673253	0.0987903	0.986185	0.602246	1.77335	1.22548	0.992113	0.632352	-0.0678674	-0.454886	0.454919	-0.132161	0.41569	-0.327809	-0.682735	0.19991	-0.21286	-2.91789	-2.1792	-1.66172	-2.45579	-2.88947	-2.2381	-3.06996	-2.57648	-2.31339	-3.78153	-3.60185	-0.932165	-2.87693	-0.833398	-3.44395	-3.17289	-4.19856	-2.93961	-3.24629	-3.11966	-2.67146	-4.92775	-2.06583	-1.36849	-1.33828	-2.47668	-4.29707	-1.69225	-3.00675	-2.05517	-3.55074	-1.03623	-1.7705	-2.55834	-3.04817
ENST00000510408.5	-0.216878	0.0690632	-0.0522075	-0.371536	-0.0632839	-0.235107	0.331704	0.127548	-0.252545	0.0802034	0.129448	-0.297222	-0.408539	-0.230462	0.0128011	-0.434368	-0.114779	0.122806	-0.103571	0.114988	-0.496558	-0.236554	-0.55232	-0.0720833	-0.334894	0.908608	0.106945	0.21089	-0.563669	-0.0799254	1.69604	-0.31157	0.00710239	-0.147981	-0.613329	-0.0735076	-0.705717	-0.110123	-0.775872	-0.25948	0.152351	-1.14334	0.110021	0.0241685	-0.209581	0.11329	0.0455629	-0.138936	0.00847712	-0.00173781	-0.152042	0.182996	-0.41729	-0.311019	-0.339628	-1.02875	0.383767	-0.782597	-0.120892	-0.262427	0.139302	-0.206254	-1.14412	-0.644341	-0.433236	-0.257695	-0.696379	-0.074515	-0.283021	0.113487
ENST00000510663.6	-1.09874	-2.84795	-3.10769	-3.17921	-1.16929	-1.43448	-1.61402	-1.27175	-0.718838	-0.644019	-0.603785	-1.6266	-1.32248	-0.659413	-0.302375	-1.10708	-0.570655	-0.460608	-2.3955	-0.634428	-0.815591	-1.09961	-1.41624	-1.23766	-1.79661	-2.4167	-1.93781	-0.966579	-1.48378	-1.53478	-2.14064	-1.59067	-3.08104	-1.91106	-2.29866	0.0447725	-0.0172355	-0.281609	-0.184685	-0.195794	0.127401	-0.708692	-0.0778863	0.394565	-0.318702	0.207149	0.0771604	-0.0475741	-0.13726	-0.0480472	0.0306626	-0.0686105	0.226565	0.535675	0.332867	0.105179	0.167908	0.146925	0.0712721	-0.114026	0.123549	0.296907	0.532707	-0.137328	-0.0236097	-0.0850917	0.395697	0.441094	-0.154957	0.0570172
ENST00000510755.5	-0.239659	-0.0305507	-0.522186	-0.762795	0.00124658	-0.210641	0.345554	0.216785	0.209023	-0.450075	-0.371344	-0.131335	-0.726715	-0.212495	0.00511535	-0.718151	-0.0305618	-0.200016	-0.926681	-0.25605	0.0468224	-0.664333	0.668888	-0.439411	-0.745111	0.258299	-0.83302	-0.0941037	-0.113837	-0.566221	-0.31675	0.0387158	-0.641778	-0.348116	-0.8345	-0.28179	-0.401348	0.191799	0.594186	0.07196	0.0530689	-0.156341	-0.119894	-0.380582	-0.385076	0.0635256	-0.10041	0.0572526	-0.131057	-0.0903618	-0.050694	-0.163895	-0.141574	-0.0345184	0.187225	0.0609287	-0.157033	0.0344691	-0.146251	0.261725	-0.0804683	0.167331	-0.338711	0.283623	0.15583	-0.064792	-0.104224	-0.226868	0.361481	-0.351527
ENST00000510756.6	0.484696	0.300721	0.35516	0.156143	-0.0423991	0.546672	-0.0612552	0.305593	0.241607	0.511256	0.353181	0.610252	0.973805	0.144293	0.032923	0.32391	0.0651497	0.223385	0.552237	0.069755	0.784532	0.529003	0.683051	1.3235	0.68458	1.08483	0.448801	0.313979	0.393108	0.394023	1.09099	0.589406	0.602216	0.647194	0.626036	-0.281078	-0.33762	-0.488844	-0.656022	-0.654578	-0.39515	-1.33421	-0.150306	0.277456	-0.753982	-0.47775	-0.375144	-0.436952	-0.23816	-0.291612	-0.484042	-0.258018	-0.195617	-0.586102	-0.0413387	0.205373	0.0566468	-0.021123	-0.417191	0.236892	-0.331812	-0.449242	-0.314948	-0.819897	0.0127198	-0.720889	-0.571283	-0.513502	-0.523313	-0.0436368
ENST00000510979.5	0.398836	0.707905	0.545701	0.877658	-0.0659054	0.724661	0.292239	-0.105721	-0.351808	0.156853	0.00802838	0.302693	0.561909	0.261421	0.0353987	1.10054	0.10487	0.18832	0.891623	0.0717841	0.300746	0.535968	0.723216	0.347576	0.964761	0.887334	0.787936	0.217106	0.521543	0.304655	0.857564	0.863322	1.00301	0.566994	0.379905	0.0921453	0.290527	0.114343	0.217724	0.228872	0.519378	0.87359	0.520425	0.502868	0.285496	0.616364	0.24903	0.528549	0.0594211	0.709144	0.522085	0.641065	0.262552	0.955314	0.406357	0.587399	0.950992	0.322961	0.157353	0.224541	0.429095	0.859718	0.560106	0.522256	0.417471	0.53328	0.203513	0.21336	0.455463	0.513934
ENST00000511045.6	0.419308	0.776495	0.676732	1.09833	0.23664	1.32004	0.371146	0.502922	0.107181	0.627507	0.645325	0.510428	0.787507	0.458915	0.112267	0.817487	0.391867	0.918841	0.95526	0.20902	1.04903	0.930575	1.71817	0.959256	0.806851	1.35665	1.12772	0.285433	1.11351	0.593732	1.24808	0.410723	0.694388	0.638311	0.478559	-0.307838	-0.133621	-0.293623	-0.59794	-0.168572	-0.040048	-0.937849	0.551865	0.00867946	-0.363695	0.271276	0.0620912	0.0759948	0.0420916	0.0779139	-0.100164	0.449382	-0.177983	0.14281	0.344752	0.360803	0.472121	0.0472012	-0.0915098	0.075981	0.130066	-0.00250475	0.0318433	-0.21702	-0.308434	0.0649561	-0.259271	-0.16799	-0.284783	-0.102579
ENST00000511049.5	0.277477	0.489189	0.138027	0.0978209	0.162328	0.698833	0.341917	0.365352	0.314937	0.858453	0.482128	0.0304394	0.769351	0.344638	0.0425179	1.09654	0.0577547	0.515221	0.55473	0.156522	0.10038	0.652146	-0.104495	0.151053	0.971999	-0.00124309	0.80006	0.186476	0.900704	0.19732	0.107201	0.159	0.222457	0.456317	0.728264	0.226415	0.241608	0.115187	-0.224444	-0.238045	0.338648	-0.403312	0.244935	0.474634	0.286796	0.579836	0.0520707	0.103506	-0.0976178	0.449204	0.393381	0.636241	0.438749	0.702356	0.802206	0.585801	0.761074	0.446763	0.387009	0.245741	0.333189	0.373921	0.328661	0.013294	0.156656	-0.0609471	0.230661	0.407433	-0.145868	0.438426
ENST00000511134.1	-0.38314	0.107776	-0.356032	-1.03489	-0.456326	-0.06603	-0.577746	-0.103556	-0.190197	0.105883	-0.158814	0.0312911	0.00649661	-0.132699	-0.0050083	0.0567887	-0.0212424	0.139129	-0.145452	0.189489	-0.0265972	0.188864	-0.624886	-0.836074	0.218837	-0.951811	-0.38522	-0.00674309	0.917251	-0.405076	-0.27146	-0.515248	-0.458173	-0.098288	0.0782604	-0.0378662	0.0868219	-0.327196	0.310997	-0.486543	-0.708661	-0.547626	-0.693988	-0.553368	-0.655867	0.0837556	-0.377316	-0.349173	0.00517646	-0.123354	-0.510816	-0.602339	-0.545296	-0.341329	-0.208905	0.305535	-0.106078	-0.00734053	-0.0614816	0.245917	-0.239596	-0.468178	-0.269845	-0.248947	-0.311108	-0.0994292	-0.251962	-0.265076	0.0115653	-0.254027
ENST00000511206.5	0.184488	0.649739	1.07818	0.549664	0.383856	0.973375	-0.291473	0.240347	0.182502	0.808604	-0.045599	0.736598	0.629941	0.251311	0.118459	1.09256	0.433222	0.60749	1.15613	0.562572	0.292235	0.685733	0.797173	0.846121	0.738962	0.791741	0.762989	0.954172	1.24746	0.574562	0.672855	0.44258	0.857612	0.913274	1.26771	-0.23165	-0.307366	-0.175393	0.198546	-0.00870828	-0.118024	-0.661741	0.138023	-0.0750944	-0.356779	0.134238	0.141791	0.328795	-0.0892855	-0.278746	-0.342068	-0.200844	-0.287952	0.0788557	0.0173848	0.102716	0.176289	0.0395715	-0.194316	-0.0536805	0.0087296	-0.199795	-0.273753	-0.203199	0.224269	-0.188293	-0.427902	-0.366545	-0.141932	0.0336644
ENST00000511261.5	-0.12269	-0.662642	-0.625767	-1.37761	-0.915916	1.16306	-1.75185	-0.171737	-0.0106514	-0.0864993	-0.389556	-0.748164	0.464429	0.100941	-0.0344138	0.42715	-0.100798	0.637688	0.655307	-0.299098	0.824149	0.383578	1.6826	1.2561	-0.167259	1.21804	0.425085	0.0637124	-0.397166	-0.137331	0.561202	0.0261047	-1.1979	-0.13224	-0.409599	0.470698	0.234578	-0.0593363	0.473252	0.290245	0.373939	-0.0112733	0.459528	0.400041	0.405869	0.553376	0.254676	0.566871	0.264152	0.824753	0.427228	0.492925	0.525563	0.42635	0.500938	0.435797	0.736579	0.353658	0.167342	0.127246	0.326129	0.421013	0.0319119	0.536488	0.394103	0.298817	-0.0435037	0.065226	0.246677	0.362269
ENST00000511297.5	0.100312	-0.0660312	0.280045	0.348666	0.0239473	0.905032	-0.296693	0.578019	1.02159	0.342124	-0.149807	0.0989973	0.744679	0.275986	0.0790959	0.942134	0.169068	0.721212	0.286717	-0.150316	-0.538394	0.351645	-0.392284	-0.0892809	0.990872	0.1394	0.94748	-0.0181789	0.474588	0.0118767	-0.0331204	0.407628	0.732795	0.374184	0.527282	-2.93915	-2.15879	-0.0607769	-1.81061	-1.08714	-1.75294	-2.88679	-1.33934	-1.80139	-3.30533	-0.984359	-0.597146	-2.08351	-0.382647	-2.15562	-2.80032	-0.652792	-2.98981	-3.30388	-3.18926	-2.87662	-1.05509	-2.33642	-0.672261	-1.32905	-0.775167	-2.6221	-1.91971	-1.68702	-1.42913	-1.31477	-1.0184	-1.77742	-2.45158	-1.52156
ENST00000511437.6	-0.83421	-1.21093	-1.20344	-1.76967	-1.22461	-0.95392	-2.44139	-1.23744	-0.382322	-0.764271	-1.06189	-1.4844	-0.45931	-0.724394	-0.118181	-0.788367	-0.547032	-0.58165	-0.664587	-0.291255	-1.24297	-0.320418	-1.36057	-1.311	-0.188393	-2.32546	-0.937208	-0.939961	-1.68712	-0.44569	-2.20218	-0.619107	-1.64983	-0.893127	-1.48841	0.415802	0.342707	0.275954	0.845305	0.437298	0.536491	0.239069	0.427711	0.435372	0.486378	0.621146	0.204191	0.566674	0.308969	0.317473	0.694351	0.545329	0.684127	0.939321	0.680614	0.582121	0.793389	0.733613	0.172888	0.339945	0.46421	0.722257	0.956588	0.91636	0.409955	0.62277	0.842883	0.42922	0.549658	0.603488
ENST00000512078.5	-0.483995	-0.627423	-1.50133	-1.50944	-0.324841	-1.30699	0.258355	0.213474	-0.576811	-1.04504	-0.566377	-1.06355	-1.32904	-0.27981	-0.115073	-1.09524	-0.228785	-1.28129	-1.62707	-0.342314	-1.17755	-0.993099	-1.60801	-1.42239	-1.70085	-1.58678	-1.1386	-0.472505	-1.54273	-0.796165	-1.54394	-0.843126	-1.24612	-0.827303	-1.76721	0.331521	0.437671	0.275815	0.435144	0.544854	0.426085	0.221328	0.462892	0.550827	0.523123	0.115378	0.114072	0.515108	0.261436	0.585414	0.406484	0.340575	0.267979	0.482909	0.264776	0.242716	0.732195	0.551976	0.0564259	0.333793	0.435575	0.506736	0.489083	0.701159	0.596773	0.587376	0.493442	0.131536	0.527802	0.512627
ENST00000512084.5	0.378726	0.442034	0.262066	0.315511	0.0908829	0.932833	-0.506913	0.258559	0.167352	0.0148172	0.0718972	0.208981	0.981442	0.176794	0.0384597	0.446157	0.00276702	0.901572	1.0557	0.174665	1.24895	0.772249	2.09084	1.54745	1.00734	1.6081	0.68089	0.70106	0.452948	0.577729	1.36791	0.439878	0.697551	0.702421	0.259916	0.353379	0.0770342	-0.0257674	0.516465	0.355984	0.312467	0.0136314	0.47198	0.378407	0.339409	0.501604	0.151681	0.286174	0.0257457	0.279012	0.454365	0.455699	0.499326	0.808536	0.590972	0.507997	0.366821	0.508175	-0.0164565	0.155757	0.170701	0.390906	0.551073	0.211605	0.242621	0.380309	-0.00546524	0.417696	0.275132	0.191996
ENST00000512085.5	0.329648	0.482435	0.427316	0.336433	0.251119	1.14326	-0.0200617	0.351741	0.366601	0.280735	0.347993	0.397448	0.776784	0.68863	0.113828	0.598177	0.109311	0.362282	0.724778	0.15829	0.888478	0.814191	1.15451	0.984424	0.881845	1.09509	0.571909	0.0448079	0.748596	0.700291	0.491029	0.904703	0.579414	0.885991	0.866941	0.160589	-0.15488	-0.154506	-1.03775	0.108639	0.642948	-0.852628	0.100307	0.376494	-0.0383588	0.372973	0.245833	0.562329	-0.0773326	0.361638	0.597038	0.236869	0.553544	0.763824	0.868327	0.651727	0.726706	0.327077	0.104657	-0.140342	0.199945	0.567574	0.280838	-0.204343	0.119138	-0.245898	0.256279	0.368376	-0.407213	0.215471
ENST00000512091.6	0.758647	0.980117	1.15223	1.05448	0.384212	1.53585	0.498504	0.721038	0.638473	0.64752	0.929426	0.746674	1.03018	0.385522	0.0997656	0.95509	0.301379	0.606502	0.95347	0.428479	1.44542	0.995007	1.95231	1.62597	1.51106	1.77443	0.980371	0.492494	1.0564	0.908386	1.54287	0.573895	1.09264	1.15981	1.28931	0.86505	0.784115	0.581252	0.916668	1.0405	1.05896	0.910366	1.03023	0.849597	0.940762	1.24229	0.512993	1.08062	0.236859	1.18763	1.22793	1.44282	1.21007	1.54242	1.43136	1.0903	1.76306	1.12215	0.54708	0.503563	0.884393	1.53727	1.09233	1.13546	0.710817	1.09965	0.743623	0.724903	1.04289	1.00019
ENST00000512123.4	0.722759	0.960934	0.775475	0.678456	0.687931	0.750405	0.973536	0.67487	0.522728	0.776477	0.735656	0.60376	0.798462	0.340235	0.0915318	0.866919	0.349339	0.504919	0.442291	0.366561	1.08827	0.345195	1.43493	0.587261	0.739803	1.42018	0.840467	0.379663	0.634128	0.435188	1.23606	0.475681	0.90666	0.5094	0.477573	0.541909	0.607649	0.515707	1.09967	0.746443	0.56975	0.611559	0.766214	0.431834	0.694073	0.64987	0.350885	0.725038	0.131261	0.746023	0.873787	0.859554	0.684916	0.863972	0.799522	0.770999	0.844436	0.762792	0.469059	0.516863	0.769565	1.03282	1.11109	1.00615	0.682863	0.881431	0.92163	0.546956	0.838676	0.745159
ENST00000512140.5	-1.00524	-0.99926	-1.41006	-1.94454	-0.666261	-0.60265	-0.98063	-0.799935	-0.521509	-1.39275	-1.32414	-1.29901	-1.37004	-0.462315	-0.240895	-1.26386	-0.0676677	-1.04756	-1.60852	-0.747339	-1.2339	-1.20023	-1.33401	-1.41961	-1.59017	-1.48711	-1.98625	-0.945633	-1.99251	-1.34099	-1.8494	-0.205846	-1.71207	-1.50921	-1.68275	0.397313	0.469684	0.527494	1.00814	0.903742	0.336933	0.919357	0.629302	0.532154	0.649973	0.541862	0.240452	0.785124	0.160397	0.743578	0.821686	0.830634	0.101906	0.44628	0.26517	-0.134283	0.950447	0.492123	0.321599	0.247403	0.719137	0.891914	0.297919	1.11784	0.513584	0.872541	0.41502	0.469003	0.903827	0.74883
ENST00000512160.5	0.520922	0.362132	0.0954445	-0.0177857	0.0231914	0.188874	0.552636	0.192325	0.0371114	0.039304	-0.0999579	-0.0284048	0.181165	0.132861	-0.0135595	-0.0468572	-0.00493028	0.229524	0.432711	0.13643	-0.0142447	-0.153643	-0.303948	0.152566	-0.298461	0.576134	-0.0294959	0.154046	0.0531045	0.0506084	0.774705	-0.058714	-0.0765019	0.189591	0.690783	0.478244	0.407055	0.433362	0.613235	0.372316	0.759585	0.467172	0.523458	0.337346	0.500434	0.881487	0.280867	0.8495	0.063847	0.879955	1.1095	0.874228	0.857754	1.17017	1.23769	1.02389	1.12053	0.975375	0.413924	0.445846	0.652103	1.03005	0.982709	0.492124	0.615466	0.515425	0.474736	0.407069	0.544092	0.530883
ENST00000512194.2	0.325217	0.815622	0.801275	0.926285	0.351768	1.37159	0.45752	0.639812	0.299383	0.466838	0.666209	0.481452	0.425831	0.11063	0.10381	0.73088	0.0557603	0.330662	0.675482	0.328582	1.0395	1.28727	1.31491	1.48988	0.589098	1.30256	0.814373	0.324053	0.790878	0.589416	1.48384	0.343723	0.552343	0.873807	0.743164	0.669739	0.3748	-0.0263799	0.637534	0.142262	0.535292	0.125488	0.210079	0.556148	0.562844	0.566198	0.139921	0.55283	0.206293	0.416241	0.343408	0.148225	0.832682	0.850565	1.05911	0.831714	0.594873	0.573278	0.33415	0.388188	-0.000585923	0.475578	0.648948	0.505534	0.47137	0.15897	0.127023	0.37306	0.380551	0.369984
ENST00000512261.5	0.549136	0.61242	1.06712	0.915707	0.330868	1.36958	0.0596677	0.524849	0.396395	0.543395	0.443231	0.666716	1.01223	0.848071	0.146331	0.971842	0.166349	0.900804	1.28589	0.237056	0.879405	0.747471	0.873909	0.675227	1.28126	0.9851	0.796735	0.134962	1.0807	0.663477	0.482618	0.31421	0.82923	0.920343	0.849554	-0.314812	-0.0233154	-0.325753	-0.892039	-0.114235	0.169656	-1.27347	-0.218296	-0.101017	-0.605684	0.0794369	0.254512	0.0389653	-0.0388821	0.0986496	0.183171	0.0140741	0.259504	0.3235	0.61259	0.594004	0.274043	0.39344	-0.121286	-0.190016	-0.148788	0.291554	0.407044	-0.0170421	-0.11837	-0.541639	0.123758	-0.248331	-0.23909	-0.00358098
ENST00000512292.5	0.191449	-0.00634832	0.0394181	-0.221018	0.0022709	0.396955	0.458369	0.343676	0.109098	0.826777	0.314111	0.293866	0.970782	0.146162	0.0573028	0.891834	0.0259588	0.584046	0.417575	0.0137341	-0.207591	0.839253	-0.120455	0.522999	0.759592	-0.119465	0.138646	-0.00116845	0.574618	-0.296335	-0.214198	0.0667876	0.0205078	0.271429	0.488576	0.450613	0.2962	0.325283	0.460619	0.246629	0.529794	-0.288423	0.39825	0.342819	0.414547	0.605807	0.266634	0.481712	-0.0507105	0.112659	0.70881	0.13665	0.648724	0.847988	0.814026	0.689339	0.60208	0.504577	0.010839	0.338146	0.0262071	0.685837	0.635772	0.592943	0.302374	0.192188	0.415267	0.42342	0.29536	0.459011
ENST00000512339.5	0.599704	-0.00458209	0.145254	-0.397476	-0.337437	0.934706	-0.658488	0.341679	0.519519	0.596684	0.476985	-0.166689	0.809016	0.133968	0.0272002	0.644452	0.360897	0.578832	0.359117	0.256279	0.921936	0.361364	1.38566	0.796471	0.775001	0.959452	0.627872	0.183778	0.345051	0.298665	0.239625	0.181706	0.0932645	0.466222	0.795707	0.00945934	0.24151	-0.0629119	-0.311753	-0.00415364	0.392637	-0.566231	0.190736	0.227641	0.0668206	0.385402	0.0233915	0.341054	0.000535639	0.0335063	0.442958	0.172158	0.6041	0.758484	1.01108	0.72543	0.525145	0.393501	0.0712467	0.24211	0.0604273	0.438337	0.560857	0.12075	0.154971	0.0680764	0.345335	-0.111837	-0.18799	0.383411
ENST00000512374.1	0.690318	0.564989	0.233647	0.0669582	-0.253706	0.620622	0.404727	0.112776	0.417734	0.451128	0.406439	0.112028	0.9822	0.296288	0.0316956	0.689308	0.0663951	0.31794	0.569894	0.513284	0.754397	0.390273	0.862491	0.812648	0.962211	1.19948	0.542481	0.358675	0.757692	0.0620523	1.25403	0.145778	-0.0644689	0.674395	0.844191	0.169281	0.191543	0.0195682	-0.259628	0.049588	0.56222	-0.00699549	0.292664	-0.0447021	-0.0186792	0.48405	0.243955	0.559209	-0.103924	0.0782692	0.369554	0.27951	0.354328	0.390123	0.632174	0.576172	0.625169	0.393323	0.275972	0.326746	0.196038	0.17296	0.512607	-0.120397	0.0862411	0.0274805	0.374419	0.287014	-0.130676	0.0602997
ENST00000512528.3	-1.18795	-1.57495	-1.18751	-0.983271	-0.496683	-0.729436	-0.117299	-0.848526	-0.622462	-1.26455	-1.41478	-0.781171	-0.314857	-0.273822	-0.15477	0.117908	-0.43404	-0.434373	0.520508	-0.313472	-1.78881	-0.294228	-1.60955	-1.11636	-0.493693	-1.63388	-1.20179	-0.772506	-1.06487	-0.773985	-1.50555	-0.434935	-0.936405	-0.965924	-0.78207	0.669557	0.735521	0.60525	1.14041	0.820443	0.878365	1.14205	0.859319	0.755765	0.782961	1.08236	0.406803	0.860393	0.197702	1.08406	1.36415	1.1253	1.11562	1.40739	1.44639	1.16804	1.51179	1.21776	0.49346	0.319261	0.824885	1.39241	1.41272	1.10551	0.739486	0.977651	1.07105	0.805433	1.06245	0.943491
ENST00000512556.1	-1.04149	-2.83922	-2.04538	-2.83811	-1.49902	-1.52832	-1.58172	-0.539417	-0.480772	-1.19735	-1.50811	-1.64429	-1.18783	-0.46246	-0.317337	-1.07178	-0.587727	-0.767223	-1.72277	-0.123321	-1.79918	-1.32367	-1.75019	-1.69623	-1.60723	-3.13944	-1.46315	-0.980374	-1.26308	-1.57435	-2.43573	-1.54872	-2.41468	-2.04924	-1.98454	0.207591	0.506334	0.383249	0.501186	0.545904	0.232074	0.549329	0.384934	0.577885	0.422932	0.587566	0.408138	0.575027	0.165178	0.861062	0.484041	0.385263	0.407687	0.886998	0.632915	0.486107	1.01616	0.42491	0.160813	0.0446936	0.445974	0.639854	0.539133	0.628595	0.459141	0.480129	0.322882	0.573954	0.569736	0.492228
ENST00000512560.5	0.186896	0.674427	-0.191548	0.0321334	0.32895	0.0729482	-0.0595765	0.491041	0.197025	-0.197918	-0.26539	-0.0135972	0.195504	0.196671	0.101075	-0.116938	-0.0563599	0.0626648	0.085576	-0.0587411	-0.0836251	0.170773	0.602688	-0.0149415	-0.0509552	0.354582	0.27131	-0.131354	-0.0547312	0.052847	-0.486197	0.0919888	0.0460251	0.221603	-0.345122	0.332385	0.590714	0.412549	0.954025	0.526243	0.751009	0.96076	0.748979	0.639205	0.481024	0.945047	0.343481	0.701326	0.149106	0.905788	1.16086	0.882543	0.977313	1.23449	1.33281	1.05569	1.34107	0.956609	0.417108	0.300299	0.632216	1.10333	1.28583	0.794993	0.621952	0.748378	0.972893	0.713503	0.80335	0.726116
ENST00000512686.5	0.347099	0.682607	0.722008	0.839156	-0.251271	0.818916	-0.574386	0.227628	0.485436	0.142178	-0.128586	0.240449	0.514305	0.219258	0.034112	0.49524	-0.00131404	0.354105	0.875809	0.0960375	0.755435	0.635777	1.52842	1.1305	0.383749	0.962525	0.386519	0.102526	1.01063	0.634073	0.829735	0.478237	0.562932	0.52276	0.881602	-0.803617	-0.774271	-0.165377	-0.421092	-0.704256	-0.0454207	-1.1171	-0.337171	-0.265541	-0.762429	-0.234933	-0.0673962	-0.235309	-0.25212	-0.562145	-0.621794	-0.361069	-0.69693	0.041358	-0.510317	-0.28416	-0.883248	-0.616109	-0.186483	-0.186821	-0.396095	-0.409401	-0.485608	-0.422641	-0.111165	-0.132994	-0.234436	-0.372496	0.139589	-0.736479
ENST00000512701.6	-1.00533	-0.212667	-0.575141	-0.894749	-0.389411	-1.66547	0.317047	-0.374249	-0.715255	-0.8148	-1.10332	-0.56166	-1.42811	-0.743204	-0.062262	-1.33472	-0.222514	-1.14683	-1.14465	-0.411888	-1.63053	-1.28208	-1.73195	-1.60952	-1.57876	-1.41745	-1.57953	-0.654343	-1.75033	-0.52047	-1.26829	-0.670991	-0.492581	-1.26271	-1.03251	0.907679	0.77185	0.600199	1.01249	0.920097	1.13613	1.09565	0.951593	0.663274	0.964969	1.19075	0.418683	1.01365	0.287722	1.20075	1.40251	1.27244	1.19877	1.50536	1.51818	1.19199	1.74008	1.25833	0.4432	0.379165	0.91264	1.47916	1.27254	1.23794	0.809649	0.931586	0.978474	0.975101	1.08388	0.893497
ENST00000512866.5	0.379587	-0.330684	-0.121195	-0.153926	-0.685153	-0.248806	-0.239312	-0.861472	-0.967511	-0.431671	-0.0784995	-0.449143	-1.20938	-0.296805	-0.107491	-0.61095	-0.239392	-0.249436	0.234319	-0.29865	-0.0774345	-0.540755	-0.437585	-0.0129163	-1.28451	0.145969	-0.0580792	0.158815	-1.43869	0.203625	0.215165	0.248326	0.0895775	-0.626965	-0.599853	-0.93653	-0.522204	-0.343083	-0.597999	-0.368476	-0.472576	-0.882552	0.306261	0.475612	-1.15272	0.178449	-0.131521	-0.15037	-0.0436336	-0.299427	-0.645178	-0.533401	-0.754759	-0.548236	-0.489931	-0.19619	0.312264	-0.131622	-0.101233	-0.508726	-0.77407	-0.2887	-0.518455	-0.356919	-0.263924	-0.0639495	-0.111689	-0.501975	-0.217153	0.0535404
ENST00000512894.6	0.812493	0.632825	0.476253	0.787756	0.112704	0.0471924	0.595039	0.460401	0.641657	0.501486	0.53071	0.172733	0.767714	0.25335	0.0320064	0.320662	-0.0324199	0.165491	0.387899	0.367661	0.154478	0.0589167	0.039493	0.537295	0.685584	0.784033	0.375486	0.317734	0.638231	0.407354	0.578464	0.281115	0.559433	0.224789	0.102737	-0.972196	-1.09729	-0.686065	-2.29223	-0.771695	0.267774	-2.10029	-0.588821	-0.0480837	-1.49575	-0.289583	-0.336121	-0.231111	-0.441784	-0.728671	-0.899027	-0.452351	-0.594107	-0.587382	-0.807807	-1.04697	-0.913913	-0.510641	-0.48652	-0.858641	-0.882551	-0.587849	-1.33369	-1.02588	-0.722703	-1.53199	-1.0528	-0.603776	-1.41541	-1.0391
ENST00000512994.5	0.175103	0.66524	-0.14322	0.338735	-0.0911867	0.800903	0.218389	0.0320244	-0.0243955	0.0409572	-0.0979529	-0.319492	0.169971	0.413006	-0.070779	-0.0374339	0.0170677	-0.0569787	0.521353	-0.130818	0.00225987	-0.055159	-0.038881	0.30207	-0.177926	0.763412	1.17824	0.18898	-0.132334	0.106036	0.535923	0.679122	-0.00507772	0.52864	-0.423066	0.0607094	0.460784	0.281129	0.0966481	0.220134	0.45352	0.275148	0.0611462	0.349724	0.255335	0.230229	0.0877372	0.188254	0.00536952	0.0721322	0.454506	0.404154	0.335791	0.267118	0.335643	0.272001	0.579914	0.0623989	0.0909007	-0.108703	0.55366	0.170904	-0.376804	0.504282	0.0877609	0.590657	-0.306742	0.510346	0.445925	0.255927
ENST00000513056.5	0.0317965	0.688681	0.674108	0.905567	0.477454	0.267995	0.269245	0.868125	0.6873	0.632026	0.0274047	0.340453	0.671381	0.0871309	0.0619825	0.11461	0.0753555	0.370648	0.438899	0.0704952	0.0814759	0.0485472	-0.0525198	0.00629327	0.622215	0.189443	0.658563	0.597842	0.650225	0.338137	0.816027	0.390991	0.664428	0.363475	0.495085	-0.627629	-0.277198	-0.0896462	0.863562	-0.166548	-0.808451	0.451459	-0.327654	-0.275812	-0.221202	-0.599944	0.271801	-0.611249	-0.112988	-0.633045	-0.52754	-0.104856	-0.698136	-0.750957	-1.05809	-0.474659	-0.559846	-0.444513	-0.488561	-0.164504	0.0777623	-0.155299	-0.450201	0.0384227	-0.0107621	0.019917	0.0406352	-0.0981791	0.0928226	-0.170363
ENST00000513200.7	0.309967	-0.0875902	-0.136898	0.15497	-0.499936	-0.342524	-0.240071	0.20804	0.0223199	-0.651801	-0.807433	-0.144102	-0.666645	-0.47783	-0.12003	-0.358343	-0.170827	-4.93455e-06	0.0515506	0.0430783	-0.359747	-0.160904	-0.664725	-0.118222	-0.277341	-0.441486	-0.0535243	0.0987881	-0.795454	0.154936	-0.0212188	-0.364411	-0.139822	-0.343991	-0.664632	0.434503	0.444359	0.0624204	-0.33778	0.291493	0.386181	-0.681393	0.40831	0.0788844	0.342916	0.331889	0.184145	0.324614	-0.0159893	0.59398	0.31157	0.813391	0.631541	0.705874	0.896686	0.59423	0.755076	0.305649	-0.0246029	0.283194	0.35178	0.428106	0.0704611	0.232104	0.364841	0.301911	0.0343469	-0.105671	0.0273582	0.020511
ENST00000513349.5	0.424477	0.464834	0.830874	0.523731	0.409522	1.39606	0.599961	0.714895	0.494084	0.936318	0.800082	0.575808	0.634845	0.370963	0.113593	0.831892	0.40889	0.872843	0.759212	0.0914592	1.10516	0.999064	1.16509	0.911295	0.816987	0.605792	0.955999	0.289652	0.690983	0.354106	0.673794	0.0144325	0.794559	0.970092	1.02058	-0.222457	-0.223878	-0.359954	0.131532	-0.467373	-0.170359	-0.841243	-0.552694	-0.907019	-0.685151	0.237889	-0.161593	0.0890516	-0.03657	-0.0350649	-0.168216	-0.195645	0.0934055	0.10941	0.175534	0.232528	-0.359619	0.179984	-0.143344	0.143513	-0.127268	-0.228888	-0.0570641	-0.0707786	0.190677	-0.589861	0.235369	-0.557155	-0.423352	-0.605491
ENST00000513482.1	-0.231498	0.458831	-0.0953166	-0.209486	-0.133268	-0.512269	0.152906	-0.493029	-0.845472	-0.880207	-1.26132	-0.193488	-0.96346	0.0692734	-0.0458909	-0.706171	-0.145142	-0.612067	0.239585	-0.176013	-0.791199	-0.766092	-0.391114	0.11799	-0.855773	0.871356	-0.291501	-0.283846	-1.20807	0.328513	0.452103	-0.0243291	-0.15659	-0.514337	-0.76993	0.0402319	0.011691	0.103543	0.547956	-0.0229501	0.2621	0.0588875	0.251803	0.182752	-0.205663	0.361506	-0.0217143	0.133964	-0.00294282	0.08682	0.562634	0.0428085	0.110232	0.15637	0.392539	0.466807	0.751162	0.394647	0.0146385	0.404403	-0.0258634	0.253109	0.260254	0.191563	0.21236	0.101393	-0.21515	-0.143346	0.349595	0.303308
ENST00000513541.5	-1.68775	-2.65719	-2.80078	-2.80425	-0.786875	-1.74955	-0.491414	-0.990196	-1.0267	-1.88363	-2.03633	-1.97798	-1.57949	-0.83559	-0.189381	-1.34345	-0.58086	-1.29731	-2.01884	-0.682044	-1.92298	-1.4139	-1.81497	-1.76462	-1.78835	-3.04318	-2.05577	-0.955959	-1.72602	-1.68434	-2.37348	-1.57633	-2.04346	-2.38309	-2.10228	-0.370727	-0.464122	-0.0269808	-0.460429	0.27847	0.0633768	-0.928478	0.034074	0.414886	-0.268316	-0.279925	-0.177189	0.301624	0.113584	0.159075	0.0917122	-0.376773	-0.482323	0.053947	-0.814259	-0.570713	0.311044	-0.488744	0.0660868	-0.42172	0.121788	-0.0439748	-0.744048	-0.0936357	-0.121609	0.104979	0.0572536	0.0176104	-0.104709	0.281204
ENST00000513654.5	-0.192584	-0.0378906	0.0311975	-0.315687	-0.247989	-0.294385	0.397312	0.375031	0.242432	0.0731053	0.383566	-0.103764	-0.0390353	-0.178443	-0.0262491	-0.275077	-0.178586	-0.0807265	-0.102048	-0.243226	0.895725	-0.174353	1.20468	0.383607	0.307629	0.666428	-0.0177077	0.0875872	0.168631	-0.187194	0.185568	0.0501296	0.159284	0.0448112	-0.0836866	0.443843	0.362658	0.284471	0.732677	0.498975	1.01322	0.41451	0.386789	0.440844	0.487154	0.932039	0.38329	0.717279	0.355662	0.92708	1.05299	0.950746	0.872948	1.13792	1.2326	0.961272	1.35091	0.804266	0.36078	0.224906	0.544232	1.1846	1.02691	1.02544	0.540768	0.694866	0.795034	0.619667	0.790561	0.830359
ENST00000513761.6	0.619254	0.578191	0.86591	1.02214	0.267	1.4712	0.300462	0.52181	0.598867	0.911187	0.941373	0.555955	1.20497	0.247734	0.0838319	1.27168	0.102011	0.672262	1.13895	0.151942	1.06658	0.587314	1.66774	1.37872	1.33825	1.40529	0.833447	0.719659	0.934217	0.600587	1.083	0.787299	0.998441	0.841757	0.676108	0.596713	0.595004	0.374758	0.924849	0.839118	0.636307	0.905102	0.68941	0.498391	0.506306	0.855985	0.31013	0.663764	0.157829	0.808576	1.01414	0.869625	1.02098	1.28619	1.34382	1.00862	1.26734	0.912021	0.438562	0.435956	0.725633	1.03556	0.859383	0.995153	0.662143	0.82078	0.678906	0.411872	0.932055	0.769659
ENST00000513826.1	-0.305808	-0.692716	-0.112171	-0.504792	-0.27812	0.541124	-1.39871	0.0981797	0.0368453	-0.362039	-0.396278	-0.401439	0.920373	0.104185	-0.0351216	0.639198	-0.143587	0.444795	0.0643819	0.372748	0.829997	0.0622926	0.733649	0.111612	0.563515	-0.617978	0.344109	-0.44689	0.537813	0.0285278	-0.842529	0.19713	-0.146712	0.721024	0.0965916	0.04289	0.104422	0.140808	-0.292442	0.0943804	0.555696	-0.399642	0.160945	0.491664	0.176524	0.519347	0.0828653	0.119254	0.228432	0.478131	0.288682	0.277355	0.465268	0.549134	0.696814	0.51483	0.613805	0.456086	-0.0960529	0.124328	0.330781	0.235702	0.348686	-0.293597	-0.145712	-0.109958	0.175417	0.511241	0.00159593	-0.0084794
ENST00000513999.5	0.556789	0.27555	0.718668	1.20494	0.553552	0.59808	0.329288	0.742335	1.07189	0.565707	0.646235	0.52598	0.867469	0.477372	0.0816417	0.823189	0.485985	0.537561	0.602823	0.0511184	0.370279	0.339553	0.598788	0.669524	1.38224	0.927563	0.706702	0.41956	0.778232	0.274159	1.59598	0.460804	0.736274	0.739145	0.835633	-0.347476	-0.43134	-0.893024	-2.15209	-0.940066	-0.364305	-0.745525	-0.548357	-1.01923	-0.65198	-0.20182	-0.373893	-0.774758	-0.379159	0.0033284	-0.832231	-0.796498	-0.670222	-0.545885	-0.777294	-0.288867	-0.270819	-0.662883	-0.161636	-0.699874	-0.833664	-0.82783	-0.886058	-1.02604	-0.738902	-1.23106	-0.846897	-0.884119	-1.19016	-0.827232
ENST00000514082.6	0.595709	-0.0201617	-0.488889	-0.412959	0.216577	-0.289458	0.714973	0.0204954	0.0996273	0.236907	0.849114	-0.148618	-0.304272	0.358043	-0.0275378	-0.44831	-0.0445042	0.226347	-0.455973	-0.0234534	0.753009	-0.113429	0.419752	0.195086	-0.551213	-0.238818	0.110045	0.290794	0.327879	-0.407572	-0.456429	-0.368262	-0.465443	-0.25291	-0.765799	-1.38099	-1.18203	-1.43645	-2.63799	-2.12907	-1.53026	-3.34986	-1.45363	-1.62922	-2.24416	-1.72771	-1.02504	-1.76824	-0.0853389	-0.756702	-2.36279	-1.90248	-1.31225	-1.84768	-1.66893	-1.71463	-0.592773	-1.58614	-0.766576	-1.29581	-1.69779	-1.64093	-2.04757	-2.67427	-1.32575	-2.25611	-2.11224	-1.3128	-1.93459	-0.644726
ENST00000514096.5	0.398052	0.307369	0.176998	0.533857	0.234184	1.26426	-0.32194	0.231396	0.263277	0.586518	0.516932	0.168719	0.177375	0.255589	0.082367	0.577845	0.00272376	0.359469	0.450696	0.187147	1.15899	0.442525	1.8358	1.52857	0.238512	1.08815	1.24834	0.364487	0.14118	0.161593	1.17887	0.300322	0.140429	0.507576	0.423394	0.0864251	-0.0427013	-0.186509	-0.434442	-0.322416	0.432744	-0.65473	-0.025615	0.479395	-0.267065	0.342905	0.118511	-0.0011263	-0.0962453	0.159407	0.110049	0.246591	0.438519	0.39148	0.952633	0.784529	0.266236	0.437949	0.410928	0.196822	0.167033	0.233984	0.434561	-0.193676	0.206997	-0.134054	0.0784354	-0.0727048	-0.0784449	-0.179549
ENST00000514152.5	0.742867	0.955351	1.03087	0.898231	0.522173	1.43373	0.245009	1.24158	1.06753	1.06425	0.857273	0.838165	1.26116	0.712175	0.136038	1.37657	0.196424	1.15749	1.19874	0.597764	1.07211	0.969664	1.081	1.03777	1.41153	1.50621	1.12296	0.411502	1.37973	0.555381	1.45565	0.491989	0.824357	1.23811	0.994418	0.512874	0.389235	0.256897	0.332758	0.572122	0.573245	-0.0203041	0.64537	0.613096	0.546735	0.681166	0.272831	0.521874	0.0771096	0.575228	0.743175	0.678954	0.818893	0.993071	1.09592	0.78831	0.925406	0.499802	0.41383	0.248824	0.535122	0.74628	0.31866	0.63544	0.483228	0.623977	0.128492	0.20944	0.547166	0.455536
ENST00000514176.5	-0.775046	-0.133483	-0.469843	-0.179497	-0.328748	-1.08527	0.485017	-0.795035	-0.949436	-0.0013142	-0.545438	0.0105628	-0.772317	-0.513323	-0.112784	-1.01426	-0.11222	-0.107721	-0.662777	-0.16239	-1.00456	-0.195155	-1.45732	-0.764331	-1.06809	-1.14882	-0.716788	-0.00011814	-0.996195	-0.128346	-0.945713	0.0428192	-0.330815	-0.637832	-0.799777	0.381704	0.426621	0.425481	0.692939	0.879396	0.44488	0.48871	0.646809	0.275227	0.470324	0.819953	0.354857	0.862559	0.346392	0.903761	0.732897	0.679985	0.505135	0.759316	0.408535	0.424773	1.0717	0.574325	0.182338	0.0639934	0.558574	0.836977	0.131038	0.755614	0.543274	0.673597	0.0625174	0.168548	0.813616	0.777244
ENST00000514387.6	0.809795	1.0382	1.14798	1.2466	0.937674	1.71847	0.608413	1.18579	0.945269	0.98003	1.0181	1.03363	1.4984	0.6077	0.227437	1.45437	0.490538	1.00197	1.34842	0.335602	1.49504	1.25164	2.26988	1.77876	1.71632	1.98886	1.4953	0.876492	1.60501	1.00094	1.69597	0.744074	1.21706	1.46977	1.43239	0.127172	0.349102	-0.0300205	-0.177359	0.531378	0.0267541	-0.299519	0.59201	0.334264	0.172661	0.490304	0.148641	0.265018	0.122643	0.18315	0.161314	0.481964	0.431867	0.434033	0.548644	0.321545	0.944755	0.585308	0.0947248	0.177975	-0.0971481	0.288266	0.323889	0.141336	0.232263	0.162803	0.35765	0.0194604	0.0664757	0.246777
ENST00000514536.5	-0.0210096	-0.00521553	-0.118894	-0.0964547	-0.106677	-0.27449	0.51777	-0.0906208	0.121793	0.278273	0.572068	-0.250975	0.289131	0.0401132	0.0381775	0.255858	-0.197683	-0.155056	-0.0121851	-0.147206	0.125627	0.270306	-0.471153	-0.43645	0.25997	-0.427258	-0.00433201	-0.00463282	-0.110905	-0.0477631	-0.277	0.282564	-0.00983068	-0.0810048	-0.25069	0.285533	0.314167	0.0435713	0.5462	0.399208	0.309258	0.311003	0.287152	0.241887	0.338601	0.418185	0.185387	0.572758	0.181794	0.57883	0.21605	0.629306	0.331079	0.337765	0.317125	0.415868	0.854246	0.410402	0.154319	0.1516	0.440857	0.576168	0.488812	0.636087	0.373885	0.5062	0.176795	0.053061	0.464491	0.438881
ENST00000514860.5	0.589759	0.246875	0.0838626	0.326845	0.0178545	0.922211	-0.218663	0.454946	0.830952	0.34499	0.645854	0.044362	0.353662	0.49104	0.0569769	0.666519	0.0830394	0.419763	1.15177	0.216437	0.960455	0.337161	1.56671	0.730533	0.832285	0.480032	0.700393	0.367284	0.509492	0.172047	0.5536	0.440821	0.692498	0.569893	0.653441	-0.376685	-0.0953818	-0.229561	0.264112	0.118245	0.0364072	-0.739154	0.3519	-0.257382	-0.815114	-0.0442587	-0.146521	0.141755	-0.0349419	-0.284414	-0.145617	-0.59578	0.159148	0.241227	0.382103	0.239567	-0.155705	0.217098	0.0916826	-0.111501	-0.199947	0.288743	0.33241	-0.154982	0.336567	0.210458	0.266466	-0.41008	0.290156	-0.163399
ENST00000514886.1	0.394483	-0.0888124	-0.132044	0.533384	-0.21927	1.04555	0.156724	0.297411	0.367256	0.31225	0.392259	-0.146292	0.884563	0.278754	0.00893945	0.51039	-0.0609864	0.157902	0.161337	-0.0185848	0.892019	0.452316	1.7211	0.922186	0.640284	0.972944	-0.128631	-0.00187081	0.752464	0.340165	0.537967	0.116552	0.148963	0.425492	0.500855	0.367057	0.453203	0.366076	0.805553	0.573194	0.550547	0.240842	0.672688	0.571569	0.460836	0.659691	0.33077	0.770691	0.123208	0.894074	0.703895	0.532604	0.35317	0.946603	0.557782	0.595046	0.817262	0.636615	0.210181	0.306147	0.592477	1.00788	0.491434	0.89521	0.587734	0.740587	0.246764	0.339536	0.708305	0.603613
ENST00000514888.5	0.581864	0.677698	0.878525	0.580524	0.554989	1.23339	0.47738	0.609691	0.67563	0.813245	0.98937	0.584165	1.31838	0.385955	0.167337	1.25645	0.0857243	0.584747	0.93353	0.552952	1.02649	0.723867	1.55105	1.14417	1.48755	0.934187	0.768219	0.891316	1.04918	0.479796	1.1666	0.44756	0.933633	0.877804	0.782171	0.563685	0.311759	0.288374	0.209429	0.419019	0.385421	0.303546	0.359452	0.183753	0.491997	0.66675	0.316899	0.483857	0.0749828	0.652598	0.593403	0.740346	0.734675	0.754894	1.06279	0.751037	0.969619	0.492797	0.222773	0.160972	0.426581	0.552296	0.262567	0.370514	0.142783	0.324693	-0.0172753	0.458484	0.464872	0.314495
ENST00000515064.5	0.357673	-0.457203	-0.143015	-0.178738	-0.185474	0.37626	-0.851907	0.0299991	0.114501	-0.112155	-0.346385	-0.0500833	0.468517	0.0512118	-0.0285901	0.0534106	0.33342	-0.19946	0.181569	0.0790537	0.406736	0.104221	0.697174	0.952222	0.544138	0.0633705	0.17879	0.783375	0.663557	-0.0615281	-0.274127	-0.22422	-0.0874543	0.675996	-0.0350644	0.208594	0.0508395	0.0203032	-0.150685	0.386374	0.198849	-0.0357915	0.454688	0.228548	0.0456785	0.586269	0.130704	0.424433	0.0151197	0.332478	0.122187	0.367395	0.791943	0.693718	1.00817	0.663221	0.755463	0.530623	0.0873563	-0.0151713	0.264634	0.58175	0.785803	0.165387	0.174358	0.221205	0.473675	-0.0784877	-0.161739	0.507826
ENST00000515109.5	0.103332	0.844265	0.5828	1.13749	0.38101	0.109856	0.832752	-0.00992778	0.160209	0.366407	0.789847	0.533852	0.555901	0.122162	0.116842	-0.00867369	0.155184	-0.146867	0.307337	0.03988	0.508498	0.0897893	0.198917	-0.0608385	0.637677	0.525145	0.43537	0.169698	0.143237	0.260202	0.15758	0.382942	0.702099	0.491631	0.709902	-0.158572	-0.0256287	-0.0124899	-0.246747	0.207221	0.0191134	-0.687529	-0.00901153	-0.344588	-0.36523	0.250218	0.0488449	-0.0243684	0.0872868	-0.0809839	-0.0933936	0.166676	-0.0211446	0.238663	-0.0973997	-0.197242	0.737989	-0.181725	0.0919747	-0.137669	0.0717903	-0.0128207	-0.206383	0.234328	0.0506252	-0.0525785	0.292102	0.0982925	0.119358	0.135269
ENST00000515166.5	-2.21154	-3.37715	-3.4747	-3.32108	-1.78054	-1.80248	-3.1061	-2.14686	-1.22871	-2.47073	-2.62396	-2.74381	-1.63281	-0.981639	-0.367188	-1.42311	-0.612678	-1.56567	-2.86719	-0.767434	-2.12603	-1.5689	-1.81665	-1.81914	-1.84782	-3.61915	-2.36284	-1.01842	-2.88696	-1.79816	-2.53242	-1.67235	-3.93835	-3.19585	-2.34467	0.262888	0.530605	0.368329	0.773956	0.684461	0.390335	0.507667	0.562804	0.539112	0.473724	0.631521	0.252731	0.702896	0.10981	0.869019	0.445221	0.755498	0.475396	0.713036	0.672102	0.52395	0.768235	0.505644	0.270786	0.0581863	0.503112	0.640746	0.95318	0.578293	0.505984	0.698156	0.716257	0.399801	0.666373	0.472232
ENST00000515275.1	0.342569	0.119014	-0.271571	-0.275769	0.217022	0.862535	-0.490542	0.054364	0.0623211	0.089812	-0.213489	0.217237	0.595892	0.17922	0.0171998	0.174357	0.0352044	-0.0992553	0.683636	0.657957	0.480655	0.629862	1.04044	1.32283	0.692537	1.01206	0.300045	-0.0128113	1.27616	0.0412211	0.578245	0.24944	-0.10516	0.546598	0.145918	-0.672851	-0.325152	0.0453721	-0.467624	0.126664	0.123918	-1.76964	-0.76382	-0.48646	-0.856825	-0.0812067	-0.287844	0.146501	-0.0366429	-0.468738	0.176097	-0.681296	-0.545433	0.284727	-0.664801	-0.581621	0.0351621	-0.534383	-0.303408	-0.164318	0.246099	-0.160427	-0.653673	-0.627091	0.0372365	0.0639529	-0.410578	-0.0907284	-0.264585	-0.261396
ENST00000515355.5	0.0657398	-0.269423	-0.19742	-0.0817119	0.473023	1.07675	-0.0449093	0.156645	0.102261	0.0905531	0.318119	0.03024	0.603871	0.181217	0.123295	0.729011	-0.0188167	0.431595	0.291362	0.00756952	0.792875	0.65776	1.20214	0.98027	0.173661	0.830746	0.529111	-0.219244	0.240669	0.104138	0.397231	0.119655	0.22772	0.500547	0.162107	-0.816813	-0.36085	-0.82756	-1.22549	-1.05207	-0.0545716	-1.43815	-0.702315	-0.785034	-1.14103	0.174454	-0.23635	0.0826657	-0.0975959	-0.559636	-0.318684	-0.872531	0.258676	0.291486	0.556674	0.450667	-0.310917	0.029503	-0.0858679	-0.238558	-1.11044	-0.376605	-0.0879858	-0.641578	-0.00311369	-0.636657	-0.0737929	-0.435487	-0.854633	-0.751084
ENST00000515370.1	-1.11459	-2.412	-1.42148	-2.74538	-1.23215	-0.789781	-2.02006	-0.803216	-0.445991	-0.290292	-0.492463	-1.79583	-0.555018	-0.528926	-0.281689	-0.404499	-0.537319	-0.402716	-0.650749	-0.495175	-0.647633	-0.214085	-1.42938	-1.38091	-0.498029	-2.60565	-0.942165	-0.586936	-1.19441	-0.575968	-2.17458	-1.01595	-2.26277	-0.728078	-1.13187	-0.27195	-0.149623	-0.206161	-0.0982008	-0.0967388	0.505123	-0.679896	0.121361	-0.0439764	-0.409895	0.279652	0.0803746	0.39942	-0.139277	0.333374	-0.212286	0.346075	0.485377	0.224212	0.894613	0.481729	0.121365	0.0512054	-0.0882613	-0.0822659	0.0416904	0.0878545	-0.188119	0.08008	0.345175	-0.163327	-0.172935	-0.321263	-0.0780477	0.222905
ENST00000515421.1	0.217244	-0.286406	0.250761	0.078158	0.138693	0.697724	-0.302255	0.388021	-0.0968246	0.0427884	-0.108046	-0.00962537	1.01802	0.220832	0.127483	0.676744	0.168991	0.498718	0.60646	0.023442	0.619025	0.320637	1.17728	0.63408	1.35846	0.814307	1.21748	0.126642	0.482133	0.523225	0.352528	0.179293	0.289683	0.675433	0.854317	-0.130421	0.254168	-0.0119987	0.173254	0.0183854	-0.0484021	-0.219348	0.151561	-0.162115	0.150308	0.261652	0.204396	0.374587	-0.033747	0.0431614	0.510988	0.029111	0.518968	0.602561	0.985574	0.718847	0.134711	0.520446	-0.112833	-0.0520878	0.108777	0.370368	0.36225	0.181567	0.11501	0.090499	0.0176306	0.355561	0.257729	0.0637962
ENST00000515600.1	0.441401	0.0673389	0.332086	-0.236819	0.0397963	1.10231	-0.439438	0.545083	0.350856	0.781881	0.407923	0.115368	1.13074	0.233794	0.119589	0.885489	0.367947	0.907344	0.600266	0.103404	0.671759	0.296336	0.761343	0.442444	1.30871	1.06983	0.874249	0.0304446	0.62529	0.470994	1.3136	0.735681	0.272386	0.506846	0.874109	0.0274968	0.162081	-0.0670433	-0.222582	0.111442	0.55048	-0.392695	0.0882437	0.0760722	0.127811	0.61849	0.26357	0.256869	0.063673	0.553206	0.812971	0.368341	0.597535	0.818429	0.923433	0.617956	0.680114	0.492345	-0.00166992	0.0418945	0.287501	0.566202	0.411345	0.451922	0.26667	0.162909	0.025949	0.429219	0.387529	0.618589
ENST00000515662.6	0.876215	0.968742	0.733422	0.468059	0.381599	1.43029	0.485726	0.534104	0.503103	0.662559	0.803937	0.539268	1.04525	0.472835	0.122262	0.859386	0.432993	0.467131	1.12022	0.504967	1.12577	0.697938	1.81966	1.48093	0.924478	1.29748	0.669541	0.23277	1.51178	0.691257	1.28833	0.966444	0.731104	0.905745	1.03532	-0.434028	-0.595878	-0.333508	-0.592439	-0.400157	-0.541525	-1.45215	-0.481002	-0.50092	-0.619027	0.0896649	0.0661715	-0.431682	-0.132517	-0.429925	-0.478464	-0.695206	-0.934618	-0.327589	-0.920444	-1.07081	0.111882	-0.673515	-0.0790526	-0.28503	-0.993732	-0.478606	-0.56772	-0.0161584	-0.107736	-0.404489	-0.106349	-0.669107	-0.36683	-0.183369
ENST00000515673.7	0.527066	1.04223	1.13705	1.49326	0.532901	0.138727	1.19247	0.602228	0.559485	0.65339	0.452658	0.82534	0.913338	0.386452	0.0740519	0.195491	0.220263	0.45354	0.515625	0.186241	0.212535	0.290262	-0.266738	-0.000594505	0.546587	0.3399	0.48502	0.458764	1.61885	0.527026	0.599137	0.55008	1.22293	0.580462	0.925928	0.937884	0.867368	0.53162	1.27728	1.1859	0.915795	0.983837	0.904512	0.633633	1.09295	1.02203	0.511893	1.09023	0.380189	1.10968	1.25533	1.35693	1.10268	1.39783	1.24169	1.12597	1.71634	1.18522	0.429466	0.545083	0.877017	1.45079	1.19659	1.2465	0.830246	1.05257	0.898423	0.832786	1.18431	1.00795
ENST00000515829.6	-0.366073	0.14982	0.111882	0.225046	0.307341	-1.14519	0.499851	-0.289931	-0.120803	-0.360097	-0.527976	-0.0748912	-0.78048	-0.293454	-0.0128156	-0.525324	0.259369	-0.62066	-0.622169	0.00740915	-1.15872	-0.476897	-1.48092	-1.23645	-0.125849	-1.11046	-0.487644	0.0972817	-0.107385	-0.143882	-0.650306	-0.37671	0.270667	-0.0673249	0.577074	0.525978	0.405137	0.420807	1.08961	0.934784	0.139743	1.01302	0.418795	0.651582	0.736874	0.444272	0.105875	0.384823	0.301574	0.703041	0.881053	0.673904	0.721373	0.748436	0.967109	0.89753	0.711534	0.895138	0.192537	0.428028	0.611035	0.681234	1.12476	0.937912	0.475205	0.752231	0.871024	0.577552	0.83439	0.706143
ENST00000515859.5	-0.0315268	0.467301	0.567352	1.0163	-0.0768108	-0.648651	0.81795	-0.0817822	-0.0174577	0.45178	0.422404	0.209456	-0.108873	-0.109555	-0.0447873	-0.380247	0.0515838	-0.389349	0.108712	-0.0277443	-0.0268627	-0.232754	-0.537281	-0.508162	0.0204623	0.0802513	0.29649	0.0771548	-0.0402044	0.277178	-0.157125	0.0569781	0.394244	0.161105	0.114015	-0.0506652	-0.0711988	-0.0241532	-0.642615	0.354804	0.20255	-0.48903	-0.0281933	-0.155134	-0.52071	0.380722	-0.0672371	0.299951	0.102412	0.0575474	0.308077	-0.29508	0.289048	0.519696	0.459709	0.227253	0.26312	0.163956	0.00870983	0.325391	-0.179299	0.112077	0.371496	-0.405686	0.167775	-0.0156152	0.388938	-0.187558	0.0227755	0.0138803
ENST00000517506.2	0.144666	-0.320966	-0.233813	-0.711207	-0.458192	1.10104	-1.03319	-0.235911	-0.374209	-0.478279	-0.366058	-0.22907	0.513656	-0.0302129	0.00510166	0.402574	-0.258382	0.0029652	0.0731524	-0.0758	0.885313	-0.0913856	1.41098	1.0704	0.853759	0.966631	0.163948	0.771714	-0.268836	0.0477089	0.561608	-0.37571	-0.0665813	0.406701	0.401905	0.391619	0.489944	0.329528	0.852711	0.848735	0.573451	-0.0119237	0.480988	0.405203	0.438775	0.66375	0.279838	0.695843	0.133158	0.916361	0.699232	0.703882	0.497511	0.856478	0.818132	0.56343	0.959013	0.698582	0.0768594	-0.0102401	0.509766	0.82935	0.589495	0.777953	0.474324	0.729007	0.399212	0.578525	0.739011	0.716437
ENST00000517666.5	-0.4301	0.00592363	0.214764	0.0451449	-0.0137713	-1.09375	0.201229	-0.405608	-0.469287	-0.201142	-0.420035	-0.072909	-0.365082	-0.349126	-0.0132168	-0.726927	-0.187148	-0.456143	0.463367	-0.18545	-0.281466	-0.320143	-0.911787	-0.779098	-0.360277	-0.990037	-0.437669	-0.0373604	-0.42559	0.330662	-0.72737	0.855948	-0.0961828	-0.449593	0.35127	0.493982	0.645678	0.553357	0.949949	1.39396	0.855386	0.697583	0.821627	0.73771	0.736637	1.02714	0.349194	1.12418	0.378568	0.978729	1.07479	0.928372	0.811915	1.26924	1.08984	0.865227	1.32261	0.989942	0.352267	0.368861	0.728705	1.313	0.970862	1.09941	0.708442	0.931907	0.71313	0.508494	0.800236	0.933141
ENST00000517712.5	1.09126	1.17074	0.985774	1.2138	0.578443	1.96695	0.470376	0.976373	1.00079	1.05248	1.14783	0.833735	1.44658	0.835501	0.179289	1.30973	0.221381	1.01157	1.52011	0.60142	1.61053	1.70641	2.1691	1.67534	1.47368	1.93197	1.63377	0.983019	1.69055	0.874769	1.59319	0.730497	0.997312	1.36256	1.15463	0.285118	-0.00680125	-0.0423868	0.295815	0.166219	0.47044	-0.110413	0.18991	0.380641	0.494827	0.427664	0.340051	0.322085	0.0533253	0.355345	0.254846	0.21378	0.639781	0.691067	0.948629	0.774462	0.69014	0.477283	0.00352006	0.280136	0.144899	0.45157	0.408373	0.475496	0.360074	0.488733	-0.0263493	-0.0705914	0.234697	0.355233
ENST00000517746.6	0.471176	0.57972	0.845752	0.600192	0.326728	1.09911	-0.258506	0.712971	1.0624	0.377404	0.140578	0.474837	1.0838	0.644523	0.149828	1.33947	0.158964	0.718374	0.851922	0.2867	0.858122	0.885569	1.1558	0.915044	1.42231	0.715966	0.89137	0.295986	1.50177	0.472391	1.02677	0.766416	0.948807	0.86968	1.01602	0.427594	0.481523	0.144375	0.117023	0.318443	0.806788	-0.0551851	0.511773	0.454434	0.448763	0.945524	0.376466	0.662732	0.0801264	0.751836	0.674103	0.861515	0.557647	1.08527	0.831267	0.598698	1.26243	0.669186	0.335644	0.394147	0.302994	1.06195	0.706372	0.616431	0.492865	0.389476	0.561209	0.352026	0.278003	0.70979
ENST00000517806.5	0.617921	1.00504	0.768362	0.946393	0.334923	1.40005	0.950573	0.44374	0.308126	1.06593	0.88335	0.282325	0.989354	0.586716	0.0641459	0.851144	0.186534	0.812262	0.891506	0.39737	1.11896	0.689895	1.36746	1.09259	1.16529	0.871679	1.0242	0.636948	0.900298	0.381947	0.736355	0.789087	0.852306	0.770732	0.543498	0.282142	0.4812	0.398981	0.898491	0.577173	0.615812	0.416876	0.538285	0.396325	0.236012	0.746634	0.156587	0.72201	0.106682	0.674744	0.883899	0.653467	0.489222	0.950967	0.539392	0.528676	1.2138	0.644622	0.179583	0.357411	0.579081	0.909599	0.675889	0.659851	0.503182	0.760298	0.498277	0.293237	0.595496	0.761315
ENST00000517845.5	0.367972	0.563161	0.481168	0.886476	0.223279	0.751293	0.800666	0.66486	0.58413	0.321425	0.000348641	0.297799	0.383908	0.276419	0.175891	0.675489	0.0733785	0.583548	0.671788	0.217699	0.182102	0.870953	0.381048	0.343656	1.03551	0.551546	1.13214	-0.00409339	0.552306	0.539917	0.33848	0.454102	0.797969	0.620063	0.391009	-0.128281	-0.585233	-0.455618	-0.564558	-0.453809	0.174552	-1.5334	0.0250355	0.537318	-0.377127	0.290567	-0.0632855	0.280068	0.33431	-0.122148	0.0540545	-0.106542	0.228836	-0.0268484	0.49996	0.24713	-0.193486	-0.0329531	-0.155174	-0.154579	-0.324868	-0.050334	-0.206006	-0.571089	0.150685	-0.507002	-0.634884	-0.480714	-0.102667	-0.119031
ENST00000517875.5	-0.574763	-0.335297	-0.769858	-1.32573	-0.197368	-0.883961	-0.372272	-0.659591	-0.195368	-0.637158	-0.260576	-0.573588	-0.850734	-0.257026	-0.127386	-0.189981	-0.170322	-0.230072	-0.571839	-0.471051	-0.997749	-0.6167	-1.46793	-0.630789	-0.711457	-0.824969	-0.835489	-0.45373	-0.636641	-0.656393	-0.327131	-0.446376	-0.657628	-0.372287	-0.775398	0.23637	0.321552	0.416623	0.187246	1.01717	0.532252	-0.118781	0.846063	0.442472	0.405163	0.865403	0.334053	0.792474	0.329515	0.792921	0.800987	0.782166	0.183744	0.97764	0.37651	0.513153	1.29819	0.250238	0.309293	0.296002	0.688379	0.965156	0.45527	0.702083	0.560567	0.758431	0.35555	0.201092	0.656368	1.03038
ENST00000517903.5	-0.000116822	-0.888335	-0.379514	-0.677442	-0.536912	1.07829	-1.19241	-0.20838	0.0307598	-0.0458402	-0.136526	-0.648683	0.34966	0.00145986	0.0193441	0.552327	-0.153594	0.233489	0.0302197	0.000457284	1.15645	0.212465	2.21375	1.74848	0.597553	1.23235	0.356316	0.142463	-0.194532	0.225099	0.243965	-0.390037	-0.284528	0.164535	-0.291868	0.253483	0.0799097	0.0375791	0.508035	0.332054	0.595835	0.0179718	0.334109	0.484267	0.235022	0.606252	0.350031	0.680106	0.206736	0.57123	0.632835	0.559738	0.772293	0.983621	1.05604	0.757518	0.812991	0.653447	0.134162	0.350678	0.423737	0.801305	0.797275	0.346882	0.496836	0.476388	0.568203	0.592863	0.485633	0.377112
ENST00000517992.2	0.0784914	0.410356	0.0772853	0.168702	0.0319239	0.255998	0.518953	-0.0767966	0.136287	0.496228	0.94679	-0.117486	-0.0670213	0.108919	0.0758218	0.00753828	0.186571	0.216195	-0.179145	-0.000388712	0.972472	-0.160438	0.703519	-0.37964	-0.155805	-0.263857	-0.00293592	0.250222	0.20648	-0.0998167	0.33327	-0.176387	0.226356	0.0144412	-0.224697	0.646023	0.49465	0.405187	0.360569	0.674858	0.88633	0.495608	0.670968	0.45324	0.596317	0.840731	0.376689	0.8076	0.154125	0.686355	0.91737	0.901294	0.880013	1.25079	1.06495	0.918584	1.00479	0.861589	0.414983	0.407535	0.563193	1.06521	0.928783	0.835599	0.580787	0.655798	0.63977	0.57537	0.505553	0.622783
ENST00000518237.6	-1.37446	-0.607318	0.369533	0.0980944	0.13328	-0.956736	-0.861962	-0.132966	-0.452297	-0.70252	-1.40908	-0.202848	-0.292739	0.0806292	-0.00150219	-0.251747	-0.0518377	-0.167627	-0.76274	-0.226867	-1.69051	-0.638331	-1.7428	-1.51412	-0.475294	-1.12928	-0.793555	-0.461113	-0.308499	-0.236667	-0.900403	-0.0768969	-0.146061	-0.246342	0.0305659	-0.0521615	0.358545	-0.109909	0.0320805	0.0247203	0.188295	0.988426	0.392947	0.295217	-0.285542	0.530627	0.238463	-0.123691	-0.00775008	0.0928569	0.00506923	0.433929	-0.337975	0.150509	-0.386976	-0.53737	1.01876	-0.227508	0.0363894	-0.0325602	-0.115449	0.270986	-0.382896	0.185015	-0.033466	0.281969	-0.27466	-0.122901	0.0277776	0.293115
ENST00000518281.5	0.466051	0.559978	0.694445	0.687364	0.330155	1.2654	0.617973	0.354183	0.271145	0.286896	0.493429	0.726675	0.640012	0.429658	0.0979682	1.03281	0.110902	0.44928	1.1227	0.310648	1.22095	0.885102	2.04202	1.41263	0.505128	1.36402	0.929272	0.354695	0.664907	0.784564	1.47282	0.631248	0.91385	0.816109	0.750814	-0.55159	-0.456496	-0.223427	-0.792994	-0.503521	0.0247609	-1.12643	0.210161	0.479382	-1.05577	-0.310076	-0.0551365	0.164402	-0.128433	-0.672969	-0.265623	-0.632298	-0.740018	-0.509665	-0.749643	-0.27374	-0.828983	-0.464995	-0.502269	-0.178451	-0.306863	-0.266434	-0.283227	-0.663438	0.0679515	-0.773053	-0.505257	-0.486828	-0.787927	-0.808737
ENST00000518457.5	0.105071	-0.0871099	0.418255	-0.392225	-0.467285	0.84021	-1.25596	0.353734	0.962069	-0.229666	-0.0055899	-0.253283	0.320502	0.505825	0.0286184	0.579732	0.0062269	0.056352	0.903798	0.0175917	0.319556	0.366755	0.708843	0.608386	1.15133	0.942188	0.514919	-0.428425	0.448351	0.519791	0.0716752	0.373631	-0.0676074	0.304865	0.586127	0.249165	0.19811	0.147819	0.407933	-0.00106989	0.519445	-0.519414	0.331576	-0.032493	-0.087727	0.144947	0.13579	0.126413	-0.0784736	0.500713	0.484244	0.343011	0.299124	0.531174	0.198706	0.320706	0.467231	0.151764	0.253946	0.175534	0.207624	0.390361	0.406183	0.0878874	0.280876	-0.115525	0.244387	0.0308307	0.0787564	0.0494135
ENST00000518467.1	0.077028	-0.552404	0.236694	-0.327693	-0.322648	0.670877	-1.26871	-0.173755	0.141984	0.284338	-0.367808	-0.754844	-0.380016	-0.0692959	-0.0774266	0.0874237	-0.0532581	0.108016	0.499696	-0.22893	0.0496301	0.266417	0.912303	1.31852	-0.104071	0.64751	-0.0193077	-0.409599	-0.40303	0.117465	0.366057	-0.0198975	-0.23349	0.189004	-0.229727	0.15592	-0.127249	-0.194995	-0.377672	0.230909	-0.693747	-0.493711	-0.662307	-0.551546	-0.236754	-0.456342	-0.419398	0.0437031	0.119161	-0.444104	-0.737884	-0.614725	-0.0912048	-0.698048	0.188536	0.207793	0.0852619	-0.203713	-0.110808	-0.0629351	-0.553718	-0.378247	0.22632	-0.218031	-0.168215	-0.112699	0.0569462	-0.335338	-0.322286	9.63333e-06
ENST00000518672.5	0.485605	0.112405	0.565231	0.211951	0.26825	0.753692	-0.0351013	0.305395	0.712555	0.550699	0.268678	0.47832	0.284588	0.151055	0.132607	0.273669	0.172832	0.175177	0.528716	0.0225647	0.990056	0.342492	1.94674	1.21257	0.694049	0.722327	1.06605	0.891074	0.369903	0.469019	0.0913998	-0.0959187	0.377992	0.404221	0.852361	0.524408	0.461339	0.407212	0.891084	0.367456	0.245966	0.638842	0.386771	0.125647	0.53796	0.400339	0.195027	0.545205	0.292683	0.510676	0.68274	0.226769	0.63769	0.600753	0.833853	0.612378	0.475392	0.639744	0.0108791	0.312996	0.301392	0.729431	0.771726	0.510153	0.526932	0.630309	0.594774	0.608025	0.623049	0.397949
ENST00000518714.5	-0.13422	0.284241	0.283454	0.472167	0.00352067	0.15848	0.57816	-0.103426	-0.670203	-0.341569	-0.313334	0.525254	-0.734106	-0.209254	-0.0309649	-0.313119	-0.020976	0.301203	-0.326649	-0.240651	0.816728	0.0683981	1.60124	0.745609	-0.827109	0.585783	0.225387	-0.0818562	-0.784953	0.131143	0.261507	0.00764921	-0.0159748	-0.1739	-0.398461	-0.0229929	0.0335286	0.229738	-0.487919	-0.0450516	0.412425	-1.08133	0.143028	-0.138031	-0.134557	0.369957	0.103785	0.0381471	-0.0971108	-0.221588	0.364381	-0.00668736	0.42919	0.259517	0.941131	0.732834	0.0390845	0.157373	-0.153592	-0.218063	-0.534343	0.111485	0.0612118	-0.393924	0.0171813	-0.142134	-0.0144822	-0.0685992	-0.322926	-0.522678
ENST00000518857.5	0.396434	0.55339	-0.10814	0.571875	-0.127028	0.162193	-0.178634	-0.305601	-0.530558	-0.676246	-0.594685	0.0801741	0.130184	-0.164025	-0.0487621	0.15018	0.0928907	0.0955048	0.715924	0.157712	0.0680565	0.242463	0.260276	0.530959	0.481852	0.779706	0.506957	-0.077144	-0.605741	0.469608	0.484933	0.508885	0.476943	0.273627	0.243689	0.03296	0.179975	-0.29598	-1.07612	-0.190123	0.591937	-0.634932	-0.0996163	-0.207851	0.103896	0.142199	0.0605903	-0.0624704	-0.048386	-0.077714	0.241641	-0.0231751	0.173482	0.240546	0.122393	0.37417	0.457419	0.198717	0.0194771	-0.11215	-0.176846	-0.0195208	0.625788	-0.301741	-0.124126	-0.230247	0.419396	-0.303886	-0.376856	0.17158
ENST00000518935.5	-0.191756	-1.04683	0.179032	-0.741961	-0.414221	0.479148	-1.65897	0.495448	0.913973	0.432679	0.274933	-0.188797	0.219751	-0.0184984	-0.0224452	0.299576	-0.0284945	0.138383	0.236483	-0.0388442	0.904909	0.0100878	1.27112	0.459561	0.830431	-0.429965	0.408854	-0.366642	-0.0448328	-0.287506	-0.621362	-0.280901	-0.155755	0.0418906	0.626919	-1.58805	-1.80367	-0.777721	-2.64438	-1.31928	-0.293508	-3.4603	-1.14272	-1.23249	-2.28933	-0.063221	-0.300646	-0.239377	-0.0876741	-1.03681	-1.49203	-0.832018	-2.17598	-0.709565	-2.22149	-1.45683	-0.886353	-2.10296	-0.415304	-0.905919	-1.2183	-1.14518	-3.03371	-2.11156	-0.675246	-1.86409	-1.91423	-1.60809	-1.83266	-1.41886
ENST00000519030.6	0.393866	-0.409493	0.488073	-0.00487377	0.319378	0.684926	-0.183337	0.532135	0.35199	0.18691	0.425168	0.186306	0.604699	0.318326	0.0709101	0.594445	-0.0231302	0.241706	0.254431	0.620986	1.09739	0.32813	1.51922	0.825793	0.974439	0.625324	0.22783	-0.0240833	0.734208	0.217618	0.255912	-0.111042	0.238979	0.579313	1.11132	-1.11534	-1.00313	-0.558886	-1.18362	-0.455418	0.216673	-2.44221	0.0494781	0.0439369	-1.42558	0.382758	0.0560762	0.30283	-0.0715304	-0.441029	-0.751918	-0.238433	-0.924398	-0.12138	-0.612903	-0.869052	0.499782	-0.915843	-0.578355	-0.787799	-0.568136	-0.333927	-1.67263	-0.825464	-0.204691	-0.835484	-0.842955	-0.497237	-0.710101	0.0975781
ENST00000519095.5	0.248666	0.0189273	-0.522136	-0.290864	-0.231452	-0.487129	0.0383694	0.393192	0.165808	-0.277652	-0.776665	-0.309801	-0.549865	0.206596	-0.0624273	-0.414568	-0.355073	-0.244883	-0.28579	-0.172779	-0.806068	-0.55427	-0.850117	-0.311839	-0.547639	0.569812	-0.223056	0.0757975	-0.503546	-0.44862	0.443676	0.0135419	-0.204181	-0.643947	-0.109191	0.115244	-0.879217	-0.99348	-2.42659	-1.4943	0.0889971	-2.65441	-0.860218	-0.526974	0.0566958	-0.520527	-0.183825	-1.16814	-0.457717	-0.698821	-1.49159	-0.101817	-0.0191316	-0.360702	0.211004	-0.441494	-0.125401	-1.38269	-0.667966	-1.10162	-0.974151	-0.683149	-1.87787	-2.01611	-0.66876	-1.52243	-2.23935	-1.3164	-1.1706	-0.977494
ENST00000519207.5	0.594176	0.703913	0.580985	0.854849	0.137671	0.768081	0.597207	0.425412	0.457626	0.244714	-0.136938	0.77907	0.68351	0.0147823	0.024408	1.07478	0.0908305	0.236275	0.564959	0.292395	0.479822	0.577314	1.10515	0.658798	0.536576	1.13875	0.590599	0.00821154	0.305683	0.618242	0.703183	0.404534	0.369996	0.407048	0.328677	0.101622	-0.339936	0.0655509	-0.582744	-0.28465	-0.304413	-0.189621	-0.0415901	-0.170084	-0.220904	0.225334	-0.163609	0.106238	-0.147807	0.189362	-0.681491	-0.0624528	-0.088844	-0.421415	-0.545527	-0.867247	0.177697	-0.793521	-0.0306727	-0.282957	-0.3658	0.114902	-0.120386	0.10001	-0.265745	-0.218862	0.263205	-0.18732	-0.164473	0.274373
ENST00000519374.6	-0.233927	0.367733	-0.341664	-0.0251032	0.632977	-0.249686	-0.0535702	-0.217707	-0.495933	-0.404261	-0.0773161	0.214727	-0.902407	-0.103743	0.0698043	-0.435951	-0.00799087	-0.095581	0.00440907	-0.312304	-0.052097	0.0827234	-0.630114	-0.411839	-0.942841	0.14234	-0.340417	-0.499778	-0.121106	0.124999	0.440665	0.583488	-0.0440957	0.128502	-0.327144	0.163504	0.112246	0.0980816	0.480227	0.203639	0.370432	0.115028	0.257937	0.338629	0.200214	0.421235	0.147787	0.38702	0.0861919	0.375763	0.395327	0.325762	0.510424	0.51241	0.522505	0.18818	0.352492	0.41761	0.228863	-0.000324275	0.278905	0.582843	0.381791	0.570266	0.318523	0.326009	0.213826	0.202649	0.249345	0.268018
ENST00000519380.1	0.666445	0.937006	0.748269	0.981494	0.337102	0.820223	-0.1041	0.394918	0.373416	0.151142	0.410588	0.504206	0.477778	0.246192	0.0693907	0.467893	0.244991	0.261133	0.678714	0.338185	1.08655	0.411053	1.76301	1.47409	0.697206	1.48509	0.842357	0.772138	0.425299	0.510403	1.40724	0.388189	0.934054	0.644697	0.879849	-1.14395	-1.05129	-1.03526	-1.71069	-1.27653	-0.832531	-2.47077	-1.00842	-0.991844	-1.50076	-1.2513	-0.522144	0.0494609	-0.0376055	-0.159198	-1.39668	-2.15952	-0.333684	-0.843357	-0.0443152	-0.619244	-1.77245	-0.703043	-0.720049	-0.395723	-1.5072	-1.09397	-0.688393	-0.889679	-0.312666	-1.23834	-0.916092	-0.557399	-1.31304	-1.49506
ENST00000519404.5	0.606945	0.356097	0.00668377	-0.0449886	0.590203	0.444885	0.507266	0.218726	0.253065	0.423382	-0.00777275	0.231971	0.538745	0.244971	0.0425898	0.458269	0.315156	0.169411	1.12016	0.510381	0.27269	0.0797794	0.447204	0.341589	0.696883	0.0738673	0.0718954	-0.0665007	0.639907	-0.0750561	0.0466023	0.303824	0.26617	0.404196	0.423923	-1.17904	-1.41996	-0.829468	-1.04612	-1.51899	-1.99965	-0.630163	-1.94638	-2.03434	-1.77147	-3.00276	-0.893995	-1.67151	-0.703758	-1.89739	-2.15638	-2.91603	-2.5774	-3.11268	-3.32111	-2.57537	-4.02072	-1.80214	-0.670689	-0.368606	-1.34809	-2.39638	-1.52299	-1.86156	-0.970946	-1.93025	-0.922832	-0.588202	-1.35194	-2.27896
ENST00000519487.5	0.110042	0.0419855	0.482624	-0.508044	-0.196377	0.921653	-1.09963	0.400928	0.294915	-0.103762	-0.348742	-0.18619	0.527087	0.509719	0.178179	0.568203	-0.145531	0.150855	0.337225	0.0409057	0.309384	0.397836	0.643761	0.503489	0.652753	-0.155606	0.159967	0.0823418	0.368391	0.47577	-0.0214714	0.00415893	0.263552	0.764495	0.154729	-0.162085	-0.0421177	-0.50242	-1.31552	-0.505157	0.537061	-1.57949	0.197124	-0.0867138	-0.585955	0.39266	0.00213145	0.343725	-0.0611482	-0.102037	0.333211	-0.044969	0.196643	0.183126	0.536759	0.387702	-0.240507	0.02535	0.047165	0.17599	-0.563696	-0.0398606	-0.056308	-0.506877	-0.00551403	-0.260834	-0.416126	-0.0196661	-0.648262	-0.384406
ENST00000519540.5	0.313297	0.526678	0.874576	0.973581	0.258632	0.945943	0.5842	0.389371	0.417214	0.882985	0.879383	0.904935	0.469139	0.38966	0.136245	0.598479	0.127825	0.518401	1.05693	0.641287	0.302113	0.441034	0.00441263	0.25623	0.788078	0.418817	0.595934	0.19444	0.794194	0.326158	0.166447	0.40276	0.88455	0.541186	0.752977	0.0589004	0.0662402	-0.0958188	-0.632936	0.13257	-0.109095	-0.408548	-0.182458	-0.16509	-0.0434058	0.0380318	0.332287	0.361493	-0.0786071	-0.0304836	0.0154695	0.114862	0.633612	0.519887	0.930468	0.619486	0.35326	0.494587	0.0272835	0.343535	0.302623	0.18981	0.664526	-0.339379	0.160297	-0.418049	0.393651	-0.0447127	-0.23062	-0.0785201
ENST00000519597.5	0.739247	-0.0195755	0.122907	-0.118664	0.134179	0.97098	0.0777221	0.718057	0.63044	0.65612	0.558978	-0.0173695	0.577049	0.315685	0.162934	0.534852	0.00974308	0.666477	-0.00310769	0.254779	0.667524	0.363725	1.63606	1.10788	0.816426	0.853803	0.561096	0.0125311	0.509819	0.385809	0.765068	-0.0383269	0.0969763	0.67153	0.921118	0.352199	0.596018	0.0342362	0.176654	0.0737632	0.653687	-0.185009	0.27749	0.191114	0.240674	0.705706	0.327666	0.467605	0.0442142	0.702886	0.872874	0.613069	0.710805	0.964035	0.920318	0.849001	0.937059	0.776665	0.0652505	0.0422477	0.039368	0.750766	0.675306	0.467377	0.478751	0.397727	0.306248	0.424725	0.316978	0.344424
ENST00000519632.5	0.625369	0.632774	0.999282	0.470339	0.106938	0.359764	0.897506	0.32305	0.221704	0.465994	0.138392	0.509982	0.982696	0.140393	0.0795275	0.58087	0.195201	0.567347	0.443242	0.0705405	0.113351	0.286827	0.186526	0.752905	1.14609	0.97834	0.595847	0.339219	0.82603	0.362039	0.451946	0.0953131	0.475526	0.365874	0.720854	0.300439	0.261219	0.396144	0.85316	0.785673	0.69345	0.349688	0.580542	0.378558	0.389745	0.686989	0.307638	0.86593	0.112287	0.604788	0.959553	0.762797	0.425645	0.929296	0.328561	0.35127	0.858638	0.531219	0.196901	0.336533	0.55692	0.873328	0.499694	0.693578	0.498515	0.629392	0.576556	0.516062	0.758061	0.606947
ENST00000519638.3	-0.250818	-0.350228	-0.0190481	0.436735	-0.0506835	-0.442856	0.048553	-0.226369	-0.4812	-0.577817	-1.09203	0.597796	-0.161114	-0.0473045	-0.0389145	0.836501	0.135489	0.207339	-0.164363	-0.139034	-1.145	0.358634	-1.45042	-0.834362	-0.21072	-0.667677	0.0597299	0.207542	-0.5433	-0.109361	-0.589786	0.300715	-0.127289	-0.0207689	-0.143463	0.689881	0.697178	0.497137	1.24333	0.651918	0.69311	1.13559	0.669395	0.691247	0.873639	0.931638	0.445935	0.835501	0.181326	0.87779	1.05198	0.910494	0.925206	1.13109	1.20551	0.959742	1.04078	0.896992	0.334512	0.451649	0.520621	1.12443	1.10206	1.08945	0.535107	0.92227	0.852238	0.918437	0.836865	0.629333
ENST00000519676.6	-0.0138495	0.0868846	0.318637	0.841935	-0.117726	0.494343	-0.0857294	0.640453	0.471304	0.183943	-0.180074	0.176081	0.516686	0.149965	0.0189782	0.815272	-0.036716	0.74542	0.137656	0.0766372	0.850096	0.652302	0.825063	0.444975	1.26376	0.960138	0.367386	-0.332141	0.686997	0.429055	1.17534	-0.0441961	0.287484	0.292367	0.881126	0.578545	0.490142	0.360584	0.6881	0.442333	0.631097	0.914634	0.619883	0.65948	0.489895	0.795824	0.326134	0.642037	0.109714	0.740602	0.893324	0.599327	0.899973	0.998538	1.09923	0.857809	0.889545	0.843234	0.143921	0.464467	0.487675	0.823655	0.914781	0.763216	0.592853	0.647009	0.532884	0.56108	0.655658	0.669992
ENST00000519928.2	0.540629	-0.357542	-0.202759	-0.904965	0.0218169	1.01363	-0.642071	0.0874976	0.397283	0.38485	0.470214	-0.18007	0.764149	0.375286	-0.0137797	0.839975	0.109319	0.41393	0.59879	-0.0169031	0.96917	0.813821	1.5289	1.22374	1.01842	1.25409	0.134584	-0.34677	0.557273	0.584354	0.542696	0.00223549	-0.374195	0.591529	0.0474428	0.781813	0.683983	0.50222	0.985512	0.862342	0.794684	0.60808	0.663778	0.763706	0.891967	0.877329	0.45765	0.924318	0.182239	0.958035	0.997705	1.03199	0.943346	1.3058	1.14111	0.908538	1.12117	0.872054	0.430937	0.598674	0.630945	1.1735	0.806198	0.99446	0.688132	0.820201	0.540238	0.634508	0.794219	0.687775
ENST00000519947.1	-0.76353	0.109179	-0.519566	-0.422236	-0.451415	-1.6583	0.464383	-1.0104	-0.866491	-1.22285	-0.4293	-0.797363	-1.54213	-0.648193	-0.1995	-1.34034	-0.50816	-1.2613	-1.41258	-0.280768	-1.2476	-1.21503	-1.70949	-1.51544	-1.61175	-1.03337	-1.50943	-0.422651	-1.65723	-0.640122	-0.988627	-0.530145	-0.630324	-1.22489	-0.938643	-0.010471	0.0840499	0.35421	0.819409	1.04105	0.0120056	0.988251	0.39858	0.227627	0.454823	0.0396939	0.184339	0.271283	0.274215	0.707351	0.349038	0.634908	-0.044921	0.0545432	0.3085	0.0149374	0.726779	0.0794456	0.145105	0.31769	0.41065	0.403631	-0.0130966	0.519934	0.152857	0.495711	0.330796	0.365804	0.769119	0.384949
ENST00000519948.4	0.177735	0.425187	0.520342	0.894572	0.29072	0.480967	0.61901	0.23905	0.392332	0.365253	0.281563	0.383211	0.913177	0.329364	0.0839356	0.814822	0.40382	0.306298	0.228736	-0.0485594	-0.119094	0.199351	-0.216819	0.189367	0.881674	0.558905	0.452491	-0.265517	1.16674	0.184751	0.408617	0.0830759	0.559604	0.525623	0.327448	0.869041	0.711613	0.611332	1.22246	1.18248	0.907371	1.04378	1.07508	0.846229	1.02918	1.15628	0.491581	0.979011	0.353591	1.15243	1.27554	1.32458	1.06187	1.39398	1.30556	1.06812	1.68359	1.14146	0.392994	0.463938	0.864946	1.51158	1.27781	1.28776	0.756946	1.12262	0.993187	0.986628	1.01762	0.990183
ENST00000520013.5	-2.12286	-1.51064	-2.92702	-2.77199	-1.53432	-1.76969	-2.56599	-2.1095	-1.22851	-2.45881	-2.61962	-1.72332	-1.62855	-0.981194	-0.367188	-1.42057	-0.603436	-1.53175	-0.994956	-0.749531	-2.12072	-1.51073	-1.80948	-1.7938	-1.81916	-2.02959	-2.19732	-0.989485	-2.83346	-1.32533	-1.92384	-1.48503	-3.10465	-2.67319	-1.37573	0.399989	0.357252	0.461131	0.757186	0.520278	0.551434	0.484575	0.319091	0.0553191	0.427826	0.599354	0.22738	0.652827	0.175196	0.539912	0.67753	0.459946	0.27424	0.438481	0.323178	0.110354	0.891116	0.474279	0.323399	0.317471	0.572256	0.797912	0.721287	0.83532	0.597339	0.566888	0.57269	0.286602	0.735504	0.649964
ENST00000520202.5	-0.037998	-0.144909	-0.406414	-0.219585	-0.207421	-0.450663	0.202685	-0.193103	-0.426701	-0.269184	-0.221438	-0.196531	-1.0742	-0.281678	-0.130233	-0.810493	-0.283317	-0.428033	-0.235694	-0.237022	-0.655209	-0.297284	-0.787961	0.111125	-1.19381	-0.0153808	-0.500195	-0.419309	-0.761639	0.461888	0.0843921	-0.398565	-0.390632	-0.437569	-0.728263	0.333828	0.217442	0.139786	0.418806	0.253524	0.318864	0.191269	0.383476	0.061583	0.220688	0.504211	0.265446	0.702124	0.138734	0.59774	0.571594	0.285304	0.362754	0.440675	0.702555	0.437513	1.02583	0.578718	0.161605	0.03792	0.333357	0.672862	0.412187	0.872165	0.500885	0.587569	0.224872	0.253897	0.664434	0.784996
ENST00000520318.1	-0.814181	-0.52743	-0.828402	-0.420093	-0.33054	-1.32537	0.00987429	-1.00238	-0.524699	-1.27532	-1.36545	-0.913991	-1.40191	-0.505481	-0.134043	-1.20673	-0.197495	-0.826093	-1.25653	-0.613655	-1.28827	-1.14412	-1.28354	-0.583191	-1.54219	-0.518884	-0.892854	-0.907563	-1.65115	-0.621224	-1.2089	-0.598573	-0.742463	-1.11285	-1.379	-0.248467	-0.0109896	-0.0777958	-0.385214	-0.19076	0.0163529	-0.431351	0.141793	0.0100568	-0.442055	0.0481532	0.279424	-0.0600899	-0.101712	0.110816	0.387815	0.463643	-0.344551	0.0496897	-0.316048	-0.00615438	0.685191	0.0885144	-0.0655074	-0.150402	0.0615573	-0.0618362	0.11113	0.0201099	0.043755	0.00447404	-0.247022	0.486987	0.195409	0.270904
ENST00000520347.5	1.30145	1.38426	1.37285	1.43946	0.69993	2.12118	0.872988	1.19214	1.07947	1.367	1.33188	0.918728	1.68085	0.951968	0.235573	1.64037	0.303386	1.31599	1.68012	0.553586	1.78715	1.47601	2.65003	2.06573	1.79241	2.25714	1.59722	0.742831	1.74586	0.937149	1.93543	1.07836	1.41986	1.57953	1.13857	-0.365537	-0.29527	-0.42101	-1.94024	-0.281663	0.000780785	-1.25163	-0.329591	-0.238882	-0.491243	0.339266	-0.0193109	-0.0689091	-0.0450976	-0.370273	-0.142447	-0.0155857	0.169747	0.157866	0.451897	0.148488	0.235372	-0.0394203	-0.207581	-0.171563	-0.178884	-0.274755	-0.37964	-1.02404	-0.646957	-0.643148	-0.208074	-0.00567566	-0.967447	-0.233562
ENST00000520430.5	0.7163	0.0937267	0.54759	-0.224176	0.134814	0.787945	-0.067645	0.688389	0.458939	0.842398	0.729523	0.619342	0.603852	0.185699	0.118857	0.982955	0.0875157	0.847827	0.757458	0.192316	0.699815	0.744331	1.165	0.817216	1.24428	0.68761	1.01762	0.399113	1.1236	0.350702	0.72181	-0.0459587	0.257545	0.612214	0.71365	0.280901	0.296198	0.042601	-0.0679696	0.209054	0.720311	-0.290398	0.469949	0.45696	0.197074	0.542357	0.0756142	0.5005	0.209987	0.234031	0.587034	0.537777	0.584408	0.991662	0.734327	0.546466	0.711067	0.489549	0.242304	0.335006	0.452179	0.704973	0.27637	0.230339	0.240127	0.144103	-0.0376075	0.682436	0.00401594	0.539653
ENST00000520486.5	-0.0198984	-0.0475107	0.188525	0.806948	-0.162214	-0.414797	0.290819	-0.168166	-0.416006	-0.246814	-0.199758	-0.0233565	-1.02866	-0.265417	-0.0760147	-0.788019	-0.215415	-0.347067	-0.173263	0.286313	-0.599525	-0.290179	-0.766008	0.117815	-1.05656	0.000582294	-0.270752	0.0891726	-0.439586	0.54091	0.105215	-0.320229	0.199534	-0.364938	-0.439839	0.625605	0.475513	0.417541	0.688647	0.605674	0.641627	0.809613	0.715207	0.302005	0.736567	0.718814	0.370551	0.847887	0.203863	0.869222	0.922535	0.788819	0.748332	0.812618	0.912609	0.727141	1.19414	0.795886	0.342824	0.398807	0.636975	1.00827	0.730147	1.03746	0.657587	0.885579	0.538768	0.440486	0.936058	0.840212
ENST00000520551.1	-0.792886	0.0734057	-0.040573	0.245837	-0.345343	-0.703551	-0.122599	-0.0109913	-0.393926	-0.441981	-0.238644	0.0308458	-0.0550773	-0.32167	-0.0754476	-0.308461	-0.216927	0.0848641	-0.0438505	-0.250502	-0.966033	-0.264428	-1.35277	-1.12429	-0.170515	-0.914398	-0.128391	-0.241508	-0.162642	0.125747	-0.375521	0.322857	0.425084	-0.145468	0.663149	-1.19745	-0.740433	-0.601742	-1.94674	-1.02443	-0.812996	-1.7246	-0.531597	0.174097	-1.21905	-0.907767	-0.385348	-0.301678	-0.0894854	-0.240944	-0.854726	-1.02223	-1.03255	-0.737801	-1.74151	-1.45297	-0.991982	-1.11163	0.027122	-0.814004	-0.956978	-1.10162	-1.74759	-0.706128	-0.885064	-1.25059	-1.26952	-1.09278	-1.09956	-0.778704
ENST00000520667.5	-0.43105	-0.0192701	0.618909	0.287831	0.228734	-0.0784565	-0.171792	-0.245061	0.150632	0.00907368	-0.393795	0.469285	-0.034977	0.0642683	0.0956859	-0.0921661	0.0573896	0.0556872	0.58308	-0.065112	-0.00127773	-0.0773204	-0.194372	-0.141611	0.179817	0.18415	0.48069	-0.404365	0.466675	0.172648	0.11745	0.346605	0.342684	0.382453	0.316269	-0.220958	-0.260374	-0.112421	-0.107413	-0.0931077	0.235417	-0.650212	-0.582015	-0.454661	-0.385845	0.415182	-0.152787	-0.0241952	0.336458	0.0337001	0.278467	-0.166564	0.145803	0.297659	-0.0331285	0.152614	0.359992	0.305548	-0.107081	-0.0195934	-0.109307	0.0962708	0.254758	0.315318	0.135783	0.0104677	0.270635	-0.278508	0.247789	0.371906
ENST00000520680.2	-2.21154	-3.37715	-3.4747	-3.32108	-1.78054	-1.80248	-3.1061	-2.14686	-1.22871	-2.47073	-2.62396	-2.74381	-1.63281	-0.981639	-0.367188	-1.42311	-0.612678	-1.56567	-2.86719	-0.767434	-2.12603	-1.5689	-1.81665	-1.81914	-1.84782	-3.61915	-2.36284	-1.01842	-2.88696	-1.79816	-2.53242	-1.67235	-3.93835	-3.19585	-2.34467	-0.0677122	0.0549311	-0.0998609	-1.50546	-0.441116	0.380665	-1.17371	-0.369106	-0.295882	-0.603097	0.34122	0.00448791	-0.0213468	-0.104656	-0.110302	0.213289	-0.213675	0.213714	0.514094	0.559695	0.555693	0.662776	0.246136	-0.0786992	-0.1746	-0.350239	0.201582	0.57085	-0.578298	-0.26391	-0.736869	0.396593	-0.351036	-0.980492	-0.102126
ENST00000520911.5	0.406502	0.813135	0.398966	1.15484	0.422723	-0.215425	1.15753	0.397098	0.0672588	0.342478	0.82241	0.346168	-0.227674	0.00950774	0.0259089	-0.1673	0.326347	-0.162046	0.00955898	-0.0609382	0.336474	0.0111099	0.43205	0.733132	-0.185612	0.770732	0.273309	0.113212	0.234311	0.438281	0.689228	0.425507	0.798353	0.332307	0.644156	-0.010522	0.0819548	0.264805	0.132873	0.699544	0.189343	0.217101	0.476489	0.437821	-0.0540054	0.411524	0.0433411	0.5153	0.015725	0.0446137	0.12229	0.483678	0.20851	0.278148	0.567058	0.420778	0.711768	0.203841	0.17993	0.286842	0.124804	0.229373	-0.125432	0.401901	0.399384	0.493675	-0.324103	0.0445387	0.330667	0.401381
ENST00000521156.6	-0.154093	-0.932448	-0.901995	-0.842357	-0.515743	0.0605898	0.0979468	-0.45056	-0.416865	-0.0891826	0.324415	-0.659034	0.0769267	-0.0439943	-0.0833544	0.673169	-0.306664	0.25632	0.103941	0.17202	0.110947	0.21011	0.300561	0.267554	-0.101633	0.00318291	0.0596131	0.0870413	-0.376772	-0.39079	-0.45291	-0.761109	-0.604178	0.0994899	-0.377674	-0.185959	-0.0450631	0.124877	-0.672073	0.265508	0.156378	-0.792414	0.437728	0.131315	-0.341048	0.547607	0.0433929	0.307634	-0.0301616	0.387456	0.0506376	0.102978	0.0381151	0.377143	0.104529	0.105512	0.333298	-0.175601	0.228787	-0.176094	0.517487	0.319109	-0.213559	-0.203047	0.0265739	-0.168262	-0.0406406	0.425102	-0.196504	0.568415
ENST00000521195.1	0.0808959	0.236489	0.362591	0.452571	-0.190402	0.953995	-1.05958	0.112291	0.442471	0.736857	-0.0782844	-0.050132	0.762282	0.0536417	0.0900561	0.622466	-0.0454393	0.521721	0.547021	0.216236	0.62767	0.304477	0.926408	0.558345	0.795498	0.423252	0.860968	0.28813	0.30108	0.238893	0.626321	0.290118	0.31027	0.450212	0.272187	0.31335	0.546174	0.550411	0.764721	0.991927	0.481361	0.984509	0.661876	0.619694	0.433649	0.517713	0.178432	0.531386	0.103126	0.765585	0.499015	0.8594	0.649302	0.915407	0.821995	0.520386	1.04958	0.704383	0.446167	0.299469	0.69333	0.904671	0.893628	0.75044	0.438105	0.728213	0.687967	0.209682	0.752355	0.746627
ENST00000521297.2	-0.162986	-1.8373	-2.46829	-3.00047	-1.39082	-0.289622	-2.43679	-1.68382	-1.11208	-1.33051	-0.086982	-2.40765	-1.30905	-0.775213	-0.0334406	-1.20856	-0.599708	-1.36788	-1.39433	-0.664737	0.86914	-0.883605	0.930965	0.687485	-1.80846	-0.322681	-1.93534	-0.964419	-2.45184	-1.12441	-1.20058	-0.602518	-2.67426	-1.77415	-2.25076	-1.11497	-1.00154	-0.558863	-1.1836	-0.455417	0.216787	-2.44197	0.0504336	0.0439678	-1.4242	0.382779	0.0561141	0.303281	-0.0715302	-0.441019	-0.751072	-0.238409	-0.904983	-0.117935	-0.58471	-0.741847	0.499798	-0.909514	-0.578323	-0.773633	-0.568132	-0.331675	-1.66567	-0.824575	-0.204646	-0.83531	-0.842544	-0.497228	-0.709825	0.0975803
ENST00000521366.1	0.649059	0.224276	0.674054	1.00544	0.183039	1.20885	-0.13945	0.603206	0.482075	0.399234	0.550978	0.412042	0.521386	0.12528	0.203915	0.713714	0.13279	0.343671	0.704102	0.223218	0.811438	0.920246	1.73411	1.0258	0.880117	1.22776	0.911351	0.2292	0.691276	0.509313	0.626912	0.342466	0.571572	0.702832	0.513702	0.367399	0.256955	0.215315	0.139389	0.534329	0.932723	-0.211038	0.740854	0.454135	0.400091	0.931698	0.414075	0.572566	0.0712669	0.831036	1.00376	0.986276	0.668299	0.929665	0.811585	0.668136	1.44503	0.743594	0.259271	0.325481	0.674908	1.04662	1.40557	0.488536	0.512995	0.386559	1.13469	0.608073	0.328657	0.662115
ENST00000521440.6	0.525243	0.154708	0.503777	0.27093	0.444778	1.0505	0.140237	0.317804	0.403614	0.436588	0.573844	0.609234	0.822699	0.465446	0.183253	0.791435	0.0456975	0.413458	0.665612	0.107912	1.13211	1.12176	1.52966	0.857683	0.519917	0.673997	0.97094	0.154313	0.728116	0.250992	0.255344	0.372235	0.403785	0.790817	0.79753	-0.244997	-0.239016	-0.458223	-1.02169	-1.03966	-0.390601	-1.10484	-0.583358	-0.733495	-0.227561	-0.257276	-0.311261	-0.812248	0.016398	-0.387718	-0.0385242	-0.629623	0.347449	-0.322725	0.456317	0.256316	-0.141206	-0.214093	-0.0894373	-0.349173	-0.403972	-0.504782	-0.291109	-0.684998	-0.594165	-0.977413	-0.634066	-0.363007	-1.15235	-0.286284
ENST00000521545.7	0.236346	0.392444	0.529381	0.917679	0.506089	-0.043903	0.996812	0.2376	-0.184577	0.096886	-0.270574	0.205537	0.270871	-0.0721476	0.0316685	-0.164111	0.189814	-0.00221439	-0.0787048	0.11707	-0.575668	-0.00411747	-1.10095	-0.86533	0.550707	-0.786642	-0.159939	-0.0174681	-0.243889	0.0902076	-0.550993	0.120896	0.540738	0.0599255	0.0809775	0.567472	0.387202	0.1032	0.368349	0.347052	0.462507	0.663729	0.473505	0.466394	0.596951	0.500243	0.349374	0.447495	0.0647273	0.657184	0.619778	0.3572	0.60993	0.726923	0.791225	0.47486	0.709726	0.622576	0.136454	0.274336	0.0996779	0.488512	0.766828	0.569204	0.38751	0.261968	0.40146	0.387973	0.371481	0.320074
ENST00000521617.5	0.539385	0.145033	0.367395	-0.486053	0.0961107	-0.0240769	-0.0881399	0.371917	0.275207	0.00136733	0.640494	0.565658	0.0597577	0.00674885	0.0807267	-0.0413736	0.0322944	0.722417	0.0132138	0.00381031	0.474232	0.0376803	0.883719	0.161509	0.0296527	0.603736	0.579508	0.00885887	0.518707	0.177224	0.805728	-0.311603	-0.446706	0.0631807	0.0947895	-0.22368	0.0193035	-0.192089	-0.919543	-0.340997	0.546367	-1.34327	-0.00765425	0.394804	-0.0152246	-0.436655	-0.134999	0.298197	-0.0350315	-0.0948466	0.170059	-0.260568	0.199757	0.31615	0.420486	0.0864297	-0.292958	-0.0948791	0.0210004	0.322793	-0.219872	0.239304	-0.268209	-0.566344	0.0133217	-0.192132	-0.351468	-0.250841	-0.566141	0.260598
ENST00000521641.5	0.533814	-0.00919798	0.430968	0.218414	-0.135863	0.524072	-0.0910988	0.449125	0.717239	0.486901	0.42294	0.0393849	0.439728	0.0580029	0.0690997	0.341296	-0.0487699	0.274941	0.0153264	0.087559	0.452661	0.119092	0.480669	0.292367	0.742062	0.377674	0.145088	0.163812	0.448327	0.210116	0.12033	0.166016	0.112032	0.132535	0.750886	-0.23738	-0.3734	-0.575328	-1.54918	-0.370156	-0.24848	-1.92064	-0.00984951	0.247498	-0.339881	-0.0225698	-0.0867419	-0.000412061	-0.236726	-0.121019	-0.630209	-0.348169	-0.307893	0.27611	0.0890627	-0.397134	0.273575	-0.305903	-0.0508875	-0.172207	-0.422379	-0.406086	-0.202436	-1.03631	-0.493785	-0.526768	-0.241004	-0.785277	-0.447692	-0.163713
ENST00000521657.5	0.271015	0.897689	0.848434	1.20982	0.940406	0.883349	0.876853	0.682649	0.522767	0.543776	0.341487	0.964282	1.155	0.401157	0.163883	1.1679	0.328467	0.709738	0.926238	0.428145	0.723145	0.547994	0.681265	0.236546	0.977043	1.10404	0.895283	0.792037	1.29869	0.78302	1.5092	0.399602	1.17816	0.783894	0.786299	0.186526	0.297464	0.192793	0.591772	0.405037	0.259265	0.141192	0.290496	-0.0187866	0.119955	0.519566	0.266835	0.29614	0.112981	0.194683	0.366038	0.712112	0.620703	0.542534	0.934106	0.720509	1.13047	0.569584	0.08334	0.0337906	0.360907	0.509353	0.294203	0.634452	0.340016	0.329937	-0.0822923	0.260921	0.267084	0.651632
ENST00000521676.5	0.235555	0.559688	0.604354	0.496845	0.361207	1.1706	0.213576	0.560506	0.752129	0.751479	0.295216	0.418349	1.05934	0.289932	0.0966566	0.507263	0.0485568	0.303225	0.446801	0.314258	0.489875	0.593639	1.48013	0.549792	0.439564	0.458635	0.653803	0.170069	0.580463	0.081698	0.26562	0.289265	0.538523	0.541989	0.306942	-0.640635	-0.185435	-0.355625	-1.40882	-0.667628	0.0709183	-1.42812	-0.313841	-0.294364	-1.20749	0.292962	-0.34777	-0.378747	0.00663281	-0.749196	-0.514871	-0.553282	0.0122348	0.298257	0.229079	0.14636	0.0899184	-0.312097	-0.117553	0.23574	-0.140614	-0.173943	-0.208307	-1.15229	-0.589741	-1.07125	-0.283589	-0.803123	-1.08993	0.331948
ENST00000521829.5	0.148201	0.19792	0.592105	0.187432	0.0812234	-0.947602	0.197388	-0.213101	-0.117996	0.422166	0.198434	0.0968916	-0.454343	-0.252806	-0.0680477	-0.427738	0.206002	-0.11428	-0.173978	-0.0926285	-0.367012	-0.37437	-0.849036	-0.731724	0.0185909	-0.656375	-0.424077	0.153451	-0.115428	0.269491	-0.759022	-0.165866	0.19088	-0.148003	0.269113	-0.941581	-1.26687	-0.379611	-0.738707	-1.14455	-0.514787	-2.03993	-0.918178	-0.346703	-0.835206	-0.896574	-0.351238	-0.512994	-0.169253	-0.877127	-1.59981	0.0492772	-0.79724	-1.47085	-0.920689	-0.755597	-0.646942	-0.950021	-0.557408	-0.36444	-0.123093	-1.06853	-1.21125	-1.18276	-0.397688	-0.801436	-1.19838	-1.11169	-0.943789	-0.0865431
ENST00000521861.6	0.406786	-0.987268	-2.2297	-2.22728	-1.20736	-0.411467	-1.77462	-1.41271	-1.04987	-0.759164	-0.201854	-1.88909	-1.44885	-0.667737	-0.130511	-1.0382	-0.594584	-0.963105	-0.881374	-0.266347	0.691193	-0.767038	0.551717	0.0140845	-1.74393	-0.482464	-1.24534	0.0621136	-2.11332	-0.581964	-0.406471	-0.807842	-1.7799	-1.56013	-1.92986	0.448073	0.608036	0.435476	0.44344	0.517031	0.685632	0.518659	0.611736	0.473621	0.53032	0.784458	0.276008	0.583578	0.350692	0.759041	0.841485	0.758717	0.781091	1.11071	1.11709	0.836219	0.99472	0.87958	0.211935	0.377089	0.664018	0.936881	0.768817	0.907209	0.559199	0.665986	0.655364	0.648209	0.539129	0.564482
ENST00000522038.5	-2.13512	-2.36179	-2.30878	-1.9985	-0.319816	-1.59444	-2.61867	-1.82249	-1.19143	-2.17828	-2.54774	-1.3832	-0.394109	-0.747224	-0.126216	-0.90968	-0.588608	-1.05131	-1.40677	-0.763108	-2.09746	-1.20532	-1.81275	-1.81583	-1.29766	-3.35071	-1.33303	-1.00278	-2.126	-1.50119	-2.40852	-1.60218	-2.59118	-1.87171	-1.12024	0.53562	0.530555	0.244338	0.74645	0.506076	0.691181	0.362705	0.441771	0.492847	0.543561	0.687086	0.283902	0.608195	0.0898127	0.584158	0.802476	0.703274	0.675376	0.847132	0.690011	0.772916	0.978213	0.778565	0.220059	0.520519	0.597116	0.894772	0.719648	0.891102	0.458831	0.523466	0.53666	0.615409	0.597339	0.427579
ENST00000522083.5	0.322959	0.0253272	0.00440753	0.0888603	-0.0846907	0.0673355	-0.391128	-0.00965599	0.325197	-0.750144	-0.703251	-0.270558	0.41443	-0.315722	-0.0361244	0.517279	0.0419421	-0.00563422	0.385476	0.0685936	-0.0323354	-0.176524	0.085702	0.279778	0.225315	0.687694	0.225851	-0.38039	-0.700045	0.00556212	0.540209	0.609362	-0.0777738	-0.0787353	0.299798	-0.192758	-0.307332	-0.395669	-1.11743	-0.55319	0.417783	-1.16493	-0.342323	0.160006	-0.763906	0.373149	0.0738339	-0.302298	-0.0721512	-0.320293	-0.133256	0.0400998	0.171741	0.178925	0.420504	0.329871	0.392288	0.319877	0.041887	-0.165115	-0.074059	-0.142481	0.283706	-0.759853	0.263007	-0.0482456	0.316173	-0.564295	-0.468916	-0.516331
ENST00000522085.5	-0.167495	0.548118	0.211621	0.560644	0.306256	-0.103605	0.555988	-0.242656	-0.6599	-0.122091	0.107779	0.116687	-0.286957	-0.0408002	0.0300621	-0.520685	0.140079	-0.106132	0.277434	0.0283022	0.00620864	-0.134018	-0.433337	0.118456	-0.339105	0.825218	0.0813143	-0.140944	-0.903255	0.548845	1.50493	0.0331157	0.136112	0.211478	0.0522704	-0.873223	-0.907652	-0.820082	-1.88339	-1.06617	-0.0996689	-2.38544	-0.44158	-0.232541	-1.33667	0.0819425	-0.206176	-0.0807153	-0.0759411	-0.742597	-0.776542	-0.772951	-0.592026	0.134947	-0.556233	-0.190452	-0.467288	-0.707063	-0.475589	-0.318773	-1.28064	-0.359651	-1.33461	-1.38748	-0.460552	-0.768878	-0.809294	-0.690748	-1.24023	-0.917531
ENST00000522095.1	-2.21154	-3.37715	-3.4747	-3.32108	-1.78054	-1.80248	-3.1061	-2.14686	-1.22871	-2.47073	-2.62396	-2.74381	-1.63281	-0.981639	-0.367188	-1.42311	-0.612678	-1.56567	-2.86719	-0.767434	-2.12603	-1.5689	-1.81665	-1.81914	-1.84782	-3.61915	-2.36284	-1.01842	-2.88696	-1.79816	-2.53242	-1.67235	-3.93835	-3.19585	-2.34467	-0.200249	-0.655377	-0.793556	-2.14649	-1.29303	0.114822	-1.88185	-0.935369	-0.374862	-0.661968	-0.0446584	-0.386263	-0.718892	-0.391451	-0.624468	-0.30794	-0.539962	0.236579	-0.0212921	0.44888	0.0790779	-1.1331	0.102928	-0.167432	-0.404514	-0.342099	-0.329226	-0.178742	-0.918322	-0.666079	-1.45386	-0.209558	-0.310652	-1.25433	0.0479161
ENST00000522161.5	0.862609	1.01134	1.02428	1.10895	0.625863	1.25478	-0.0268747	0.944846	0.991182	0.958028	0.640583	1.00524	1.31917	0.670124	0.157505	1.086	0.179237	1.00132	1.08209	0.568472	0.910977	1.08592	1.26893	1.40584	1.19797	1.45528	1.22177	0.437156	1.43005	0.717194	0.985812	0.911808	1.06568	1.01052	0.984648	-0.835967	-0.579379	-0.64073	-1.97356	-1.13775	-0.625798	-2.28972	-0.811238	-0.831198	-1.399	-0.289894	-0.148382	-0.20849	-0.350266	-0.404636	-0.705533	-0.655666	-0.582877	-0.00439005	-0.696545	-0.499297	-0.612465	-0.906279	-0.660265	-0.913887	-0.593539	-0.857971	-1.78926	-1.42597	-0.789675	-1.34142	-1.54112	-0.365874	-0.996505	-0.295324
ENST00000522212.6	-0.00359838	0.0739472	-0.287661	-0.132325	-0.000232619	-0.248587	-0.0466846	-0.56086	-0.769557	-0.233384	-0.177661	0.330233	-0.867414	-0.200392	0.0108628	-0.564924	0.212965	-0.385852	-0.264449	-0.103635	-0.36482	-0.33283	-0.673937	-0.0766769	-0.63416	-0.255155	-0.446331	-0.00324342	-0.436625	0.148444	-0.493256	0.571504	0.0830528	-0.223887	-0.829739	0.479121	0.481767	0.498133	1.13573	0.466472	0.411301	0.739033	0.393541	0.143123	0.613121	0.427086	0.199127	0.526411	0.132421	0.720399	0.694249	0.665998	0.21104	0.337012	0.203745	0.305036	0.832366	0.68186	0.159118	0.393257	0.668103	0.725845	0.72039	0.958623	0.667464	0.800121	0.561295	0.549994	0.841854	0.653904
ENST00000522445.6	-0.174119	-1.83765	-2.46977	-3.00083	-1.39095	-0.297818	-2.43896	-1.68482	-1.12758	-1.35171	-0.091942	-2.40803	-1.4365	-0.782253	-0.0334406	-1.21242	-0.599711	-1.36884	-1.39732	-0.664817	0.850737	-0.890015	0.913017	0.687431	-1.8101	-0.323326	-1.93647	-0.967772	-2.46129	-1.12503	-1.20168	-0.602541	-2.67504	-1.80016	-2.25125	0.0805047	0.224831	0.30715	0.094765	0.415803	0.459477	0.0467393	0.550321	0.222855	0.180727	0.518017	0.179615	0.475297	0.113639	0.460036	0.454187	0.46024	0.320686	0.508756	0.506565	0.482306	0.866599	0.222738	0.324341	0.218688	0.379223	0.633336	0.230145	0.16596	0.443084	0.300401	0.05166	0.154895	0.324336	0.647832
ENST00000522520.5	0.33747	0.203853	0.603186	0.187814	0.254785	1.1487	-0.189567	0.823182	0.802479	0.52235	0.539118	0.492622	0.687124	0.100373	0.0893096	0.650888	0.0472019	0.824328	0.534827	0.19916	1.04449	0.729616	1.67858	0.814071	1.03127	1.46834	1.17666	0.301652	1.13664	0.439211	1.69511	-0.00971849	0.31814	0.754655	1.09351	0.174535	0.14919	0.153175	0.45782	0.269122	0.644188	-0.4607	0.502106	0.248674	-0.0779409	0.241815	0.142109	0.464895	0.193787	0.328268	0.416092	0.177947	0.559955	0.73883	0.850381	0.714081	0.316339	0.447211	-0.0792893	0.254932	0.320674	0.441628	0.531609	0.35169	0.18898	0.157583	0.398094	0.196762	0.220635	0.598739
ENST00000522533.5	-0.823571	-0.792123	-1.45084	-2.32412	-1.25468	-1.46507	-1.35205	-1.55245	-0.953263	-1.21845	-1.09587	-1.4853	-1.49724	-0.838965	-0.217291	-1.34401	-0.5964	-1.22365	-0.473242	-0.714361	-1.23842	-1.3453	-1.57538	-1.57954	-1.75009	-1.88017	-1.78213	-0.763047	-2.2367	-1.17063	-1.68293	-0.642195	-1.79035	-1.97325	-1.20284	0.386846	0.47513	0.317027	0.735919	0.70478	0.419318	0.526808	0.847239	0.523509	0.716237	0.592822	0.230422	0.619927	0.388341	0.826181	0.652205	0.826643	0.542384	0.805472	0.394546	0.386919	0.927556	0.607843	0.369612	0.0876472	0.468724	0.86143	0.648266	0.76085	0.552057	0.76515	0.498389	0.640657	0.753878	0.693767
ENST00000522563.5	0.488135	0.393377	0.484243	0.426599	0.20481	0.598144	-0.37988	-0.134997	0.113386	0.00119913	-0.413773	0.423791	0.133902	0.522191	0.00145055	0.0132025	0.148418	0.501026	0.38951	0.0190455	-0.182331	-0.134447	-0.22684	0.249178	0.113855	0.250846	0.18489	0.0635448	0.040132	0.183103	-0.182028	0.301026	0.625648	0.424804	0.328567	-0.505122	-0.0922177	-0.316491	-0.975938	-0.674094	-0.520056	-0.660227	-0.0336509	-0.252082	-0.206264	-0.7433	-0.428125	-0.558721	-0.399523	-0.539818	-0.388781	-0.226565	-0.221742	-0.561231	0.00663838	-0.238549	-0.609459	-0.144087	-0.101677	-0.0980155	-0.338088	-0.664979	0.0327265	-0.916087	-0.826492	-0.61999	0.00330445	0.506604	-0.910661	-0.538107
ENST00000522610.5	0.00952991	0.461184	0.0589156	-0.0634304	-0.276851	-0.328179	0.112545	-0.481445	-0.105916	0.0137504	-0.199636	-0.187645	-0.474588	-0.176101	-0.142897	-0.350285	-0.282732	0.394449	0.0410722	0.0276929	-0.265673	-0.301326	-0.516556	0.249026	-0.38094	0.0909064	-0.371672	0.243235	-0.27535	0.0108974	-0.347263	0.062061	-0.067295	-0.218364	0.0392106	0.0142764	0.104027	0.157432	-0.152513	-0.112937	-0.0391587	-0.347769	0.206999	0.214505	0.232442	-0.125254	0.194631	0.400026	-0.0425954	0.321462	0.241011	0.342636	-0.147429	0.360202	-0.111864	0.180064	0.430024	0.120767	0.084213	-0.128405	0.465116	0.243351	0.139394	0.176314	0.220459	0.279349	-0.0524397	0.0115585	-0.097188	0.0905048
ENST00000522635.5	0.328901	0.614086	0.383868	0.334136	-0.0149348	-0.388783	0.647444	-0.206174	-0.0385012	-0.0746799	0.473934	-0.0151953	-0.425159	-0.164706	-0.056412	-0.357916	0.0199426	-0.13655	0.269826	-0.121122	-0.00801749	-0.460273	-0.493423	-0.19353	0.238853	0.607152	-0.160005	-0.0645859	-0.697541	0.104724	0.338607	0.250622	0.478577	0.115096	0.14287	0.328199	0.214514	-0.0743213	0.350478	0.0660398	0.386022	-1.0007	0.0983616	0.346889	0.0849548	0.26404	0.302794	0.439348	0.0655056	0.146292	0.597823	0.356065	0.662507	0.865604	0.936371	0.714772	0.449602	0.506345	0.00764238	0.00453259	-0.0816822	0.521387	0.381546	0.359722	0.100142	0.269603	0.130248	0.496147	0.171303	0.163867
ENST00000522770.1	-0.574763	-0.335297	-0.769858	-1.32573	-0.197368	-0.883961	-0.372272	-0.659591	-0.195368	-0.637158	-0.260576	-0.573588	-0.850734	-0.257026	-0.127386	-0.189981	-0.170322	-0.230072	-0.571839	-0.471051	-0.997749	-0.6167	-1.46793	-0.630789	-0.711457	-0.824969	-0.835489	-0.45373	-0.636641	-0.656393	-0.327131	-0.446376	-0.657628	-0.372287	-0.775398	0.401592	0.393159	0.434641	0.40565	1.07006	0.537307	0.995231	0.889901	0.482425	0.607924	0.871648	0.338758	0.835138	0.332018	0.809546	0.831349	0.82169	0.28761	1.01343	0.384035	0.517701	1.33311	0.281069	0.330693	0.302322	0.70696	1.00906	0.460848	0.735881	0.618981	0.83183	0.38694	0.210442	0.699711	1.04221
ENST00000522894.5	-0.0713103	0.0245977	-0.635767	-1.14618	-0.568479	-0.261941	0.0682644	-0.908379	-0.806462	-0.435914	-0.479955	-0.880752	-0.862866	0.170537	-0.216551	-0.703544	-0.205818	-0.344639	-0.349025	-0.00720355	0.150588	-0.195903	0.43751	0.0998382	-1.40036	0.272241	-0.92197	0.0746004	-1.29659	-0.0779027	0.438342	-0.137059	-0.679251	-0.317825	-1.50852	0.0447696	0.179103	0.0408334	-0.00925492	0.0809568	0.621342	-0.114328	0.283454	0.459155	0.0732807	0.48494	0.327758	0.396047	0.101231	0.287049	0.602587	0.62229	0.307932	0.62889	0.200442	0.24728	0.726185	0.552549	0.062388	0.269395	0.342334	0.663067	0.538202	0.493583	0.190323	0.40227	0.211862	0.0663059	0.11758	0.467471
ENST00000522912.5	-0.499402	0.527945	-0.270448	-0.0673308	0.13707	-0.928071	-0.0835608	0.301549	-0.355287	-0.834518	-0.989416	-0.185153	-0.822734	-0.340194	0.0949926	-0.705597	0.449173	-0.472879	-0.294276	-0.461221	-1.19158	-0.36415	-1.22913	-0.886344	-0.670406	-0.0433501	-0.494998	-0.49447	-0.996985	-0.0463208	-0.695654	0.230679	0.24409	-0.463088	-0.543265	0.0496945	0.199021	0.647942	0.910354	1.00667	0.171535	0.223463	0.603294	0.616605	0.258475	0.697304	0.0820274	0.661494	0.360545	0.941215	0.660756	0.611561	-0.0468362	0.237122	0.27173	0.0891215	1.13387	0.252388	0.13798	0.282472	0.730698	0.859334	0.153974	1.00958	0.535071	1.04687	0.383157	0.190378	1.01886	1.07514
ENST00000522965.1	0.300452	0.634321	0.583196	0.174294	0.116985	-0.244889	0.700637	0.252504	0.128996	0.266626	0.123814	0.0774418	0.950673	-0.0526819	0.0245388	0.408656	0.0876316	-0.0549229	0.511119	0.0988462	0.23266	0.135312	0.214435	0.295228	0.862379	0.577535	0.262744	0.218366	0.393837	0.179999	0.390385	0.27782	0.463061	0.37213	0.540578	0.185121	0.196521	0.33511	0.474439	0.5183	0.634198	-0.0385709	0.336066	0.345301	0.411476	0.587676	0.182811	0.61021	0.257849	0.883619	0.416478	0.589093	0.523303	0.663745	0.779893	0.527526	0.83614	0.318326	0.252833	0.389107	0.423439	0.636196	0.355539	0.384302	0.243978	0.56327	0.353631	0.0738115	0.484601	0.366284
ENST00000523037.6	-0.120451	-0.0554208	-0.498353	0.658072	-0.103392	-0.791088	-0.211147	-0.711864	-0.803037	-0.862242	-0.477977	-0.577916	-0.318529	-0.274064	-0.0538852	-0.584304	-0.18656	-0.651745	-0.305018	0.00336985	-0.833136	-0.535866	-1.43721	-0.970071	-0.924023	-1.31015	-0.529914	-0.597855	-1.20544	-0.294006	-0.931713	-0.0245524	-0.0856313	-0.840653	-0.619675	0.53562	0.530555	0.244338	0.74645	0.506076	0.691181	0.362705	0.441771	0.492847	0.543561	0.687086	0.283902	0.608195	0.0898127	0.584158	0.802476	0.703274	0.675376	0.847132	0.690011	0.772916	0.978213	0.778565	0.220059	0.520519	0.597116	0.894772	0.719648	0.891102	0.458831	0.523466	0.53666	0.615409	0.597339	0.427579
ENST00000523189.6	-0.823571	-0.792123	-1.45084	-2.32412	-1.25468	-1.46507	-1.35205	-1.55245	-0.953263	-1.21845	-1.09587	-1.4853	-1.49724	-0.838965	-0.217291	-1.34401	-0.5964	-1.22365	-0.473242	-0.714361	-1.23842	-1.3453	-1.57538	-1.57954	-1.75009	-1.88017	-1.78213	-0.763047	-2.2367	-1.17063	-1.68293	-0.642195	-1.79035	-1.97325	-1.20284	-0.0030928	0.193121	0.125027	0.507207	0.184636	0.162155	0.061086	0.219428	0.0241192	0.249653	0.359268	0.16257	0.188876	0.295104	0.465467	0.425658	0.504825	0.358751	0.489392	0.304992	0.327435	0.417507	0.431527	0.193346	-0.0449818	0.265951	0.556187	0.433306	0.41501	0.396591	0.513156	0.3212	0.566501	0.441911	0.404515
ENST00000523234.5	-2.21154	-3.37715	-3.4747	-3.32108	-1.78054	-1.80248	-3.1061	-2.14686	-1.22871	-2.47073	-2.62396	-2.74381	-1.63281	-0.981639	-0.367188	-1.42311	-0.612678	-1.56567	-2.86719	-0.767434	-2.12603	-1.5689	-1.81665	-1.81914	-1.84782	-3.61915	-2.36284	-1.01842	-2.88696	-1.79816	-2.53242	-1.67235	-3.93835	-3.19585	-2.34467	0.493335	0.518624	0.330515	0.842944	0.828938	0.540074	0.64131	0.433579	0.519941	0.376921	0.582584	0.233817	0.489859	0.313386	0.761037	0.700721	0.684043	0.55693	0.909925	0.839095	0.758327	0.874381	0.634046	0.454391	0.441547	0.514027	0.740813	0.670171	0.723109	0.404355	0.437741	0.588899	0.326209	0.745002	0.47281
ENST00000523403.3	-0.10773	0.0235971	0.185771	-0.0418673	-0.00466237	-1.00032	0.370722	-0.0245621	-0.429427	-0.365208	-0.0949288	0.0327901	-0.75541	-0.511076	-0.0637258	-0.919889	-0.150175	-0.284207	-0.163524	-0.276392	-0.318979	-0.599754	0.113093	0.457738	-0.794031	0.625259	-0.765474	0.175136	-0.601547	-0.243712	0.442854	-0.103097	0.12741	-0.574363	0.188739	-0.0225296	0.0620749	0.161764	-0.410057	0.408577	-0.0565977	-0.264701	-0.197115	-0.582464	-0.381562	0.0587372	-0.201192	-0.308233	-0.00927329	-0.681622	0.0408596	-0.768578	-0.0248673	-0.584467	-0.14975	0.197584	-0.376389	0.0943	-0.301191	-0.184223	-0.178037	0.000931069	-0.141093	-0.192434	-0.0140691	0.143993	-0.177463	-0.172909	-0.125522	-0.0623645
ENST00000523505.3	0.0533905	0.581072	0.983352	1.12139	0.517866	-0.0780531	0.703174	0.385679	0.19562	0.424281	-0.133326	0.547343	0.610539	0.0919828	0.24863	0.612941	0.263402	0.0263947	0.669974	0.0528459	-0.289394	0.361086	-0.174219	-0.49313	1.01283	0.289508	0.493697	0.198969	0.231603	0.325282	0.672878	0.289253	0.706603	0.753616	1.1206	0.576836	0.745322	0.532802	1.16794	0.877432	0.949555	1.25508	0.655539	0.743791	0.62318	1.06933	0.394443	0.937583	0.30054	1.08337	1.25817	1.25087	0.967659	1.34438	1.29256	1.03135	1.50845	1.12448	0.438917	0.38368	0.837686	1.32278	1.23135	1.08835	0.709251	0.894742	0.980493	0.743723	0.828348	0.707092
ENST00000523524.5	0.952689	1.0032	0.759895	0.617063	0.397802	1.27535	-0.0505261	0.562531	0.699994	0.951656	0.291887	0.719584	1.02316	0.56894	0.150598	1.39149	0.437236	1.10532	0.977079	0.349873	0.368653	1.08589	0.796354	1.02558	1.14056	1.45201	1.47282	0.526268	1.13473	0.721106	1.4072	0.442191	0.963213	1.03646	1.10294	0.121462	-0.280238	-0.243405	-0.578912	0.00980458	0.496863	-1.1826	0.0334255	0.0738397	-0.135718	0.645828	0.165349	0.286882	-0.102888	0.133485	-0.163216	-0.0028784	0.373978	0.582997	0.493848	0.248525	0.404038	-0.0304359	0.222495	-0.17906	-0.220043	0.280171	-0.27531	-0.647764	-0.023946	-0.108986	-0.28432	-0.106394	-0.534816	-0.0696062
ENST00000523662.1	-0.481294	-0.239072	0.47472	1.00189	-0.392896	-0.961048	-1.07684	-1.03906	-0.984963	-1.06099	-1.99354	-0.0577912	-0.63873	-0.29564	-0.0648348	-0.58576	-0.0342588	-0.459106	0.830878	-0.323838	-1.75366	-0.656212	-1.4074	-0.873207	-0.0532023	-0.520713	-0.180528	-0.447549	-1.38104	0.429759	-0.474733	0.317126	0.501004	-0.352586	0.165688	-0.991059	-0.364897	-0.380333	-0.930413	-0.00753894	0.054737	-1.02844	0.221685	0.360499	-1.32009	0.322408	0.0325459	-0.0880833	-0.0619671	-0.639712	-0.444246	-0.0427047	-0.678328	-0.239834	-0.542986	-0.642821	0.200418	-0.56171	-0.0298065	-0.193324	-0.00400977	-0.403106	-0.779747	-0.229579	-0.110778	-0.248932	-0.74328	0.462228	-0.364054	0.14124
ENST00000523764.1	-0.984425	-0.317957	-1.25715	-0.302496	-0.163064	-1.53275	-0.494352	-0.995667	-1.1679	-1.94344	-2.05476	-0.891174	-1.31094	-0.951693	-0.137026	-1.28948	-0.455325	-0.783975	-0.984211	-0.747937	-1.78602	-1.40994	-1.45397	-1.29585	-1.72796	-0.675579	-1.21206	-0.942361	-2.41288	-0.605957	-1.22111	-0.157874	-0.670994	-1.527	-1.51847	0.3709	0.237861	0.233433	0.469318	0.337859	0.33822	0.355561	0.269783	0.269902	0.233454	0.492617	0.142328	0.486695	0.0619249	0.606626	0.263441	0.312563	0.250007	0.409686	0.251527	-0.11789	0.968169	-0.0295671	0.11072	0.000823702	0.422721	0.568152	-0.172485	0.711564	0.307346	0.584772	0.232683	-0.10775	0.787016	0.764761
ENST00000523908.5	-0.342703	0.778493	0.777842	0.645898	0.353132	-0.561633	0.737426	0.0172197	-0.156084	-0.289569	-0.145732	0.173897	0.0236191	-0.0408214	0.0271358	-0.466577	0.226611	0.121438	0.272146	-0.15894	-0.501697	-0.485263	-0.755422	-0.543377	-0.228652	0.303778	0.0269611	0.111685	-0.771318	0.219694	0.273105	0.410212	0.940965	0.250921	0.264268	-0.212206	-0.678783	-0.242979	-0.0898151	-0.10606	0.0422659	-0.957106	-0.0962926	-0.255519	-0.460843	0.285519	0.0394332	0.0358002	-0.13257	0.35498	-0.159246	-0.204434	0.200925	-0.0507065	0.492497	0.0485637	-0.0169249	-0.0998527	-0.264152	-0.267666	-0.446746	-0.513884	-0.57748	-0.280249	0.264918	-0.225044	-0.51731	-0.220059	-0.0680855	-0.118938
ENST00000523990.1	-1.9667	-3.29254	-3.10628	-3.19821	-1.3677	-1.74767	-1.71338	-1.70627	-0.820372	-1.42772	-1.72759	-1.66874	-1.10314	-0.779613	-0.313097	-1.24222	-0.57433	-0.790585	-2.74343	-0.754496	-2.05798	-1.50852	-1.81598	-1.81536	-1.77808	-3.59948	-2.20973	-0.957595	-1.22507	-1.79182	-2.52844	-1.67044	-3.20442	-2.76951	-2.2359	0.0916145	0.106197	0.205784	0.0464708	0.426579	0.360078	0.0659132	0.578991	0.199435	0.0164864	0.0607235	0.337882	0.369695	0.125393	0.369543	0.459737	0.464634	0.548018	0.634516	0.776805	0.5157	0.576528	0.247515	0.320168	-0.0911115	0.435982	0.483696	0.293678	0.372019	0.232928	0.499483	0.0867414	0.153155	0.147048	0.241414
ENST00000524023.1	0.43771	0.313003	0.744626	0.192045	0.204786	0.360284	-0.30863	0.37963	0.211228	0.34838	0.110463	0.611581	0.82842	0.327033	0.0563942	0.571555	0.175225	0.48445	0.896544	0.0461998	0.858777	0.319384	0.873104	0.318295	1.14917	0.750471	0.509926	0.127987	0.45146	0.536858	0.65122	0.293473	0.313462	0.561511	0.75013	-0.0897367	-0.245125	-0.572887	-1.27392	-0.603974	0.690056	-1.14573	4.68609e-05	0.38635	-0.426353	-0.189443	-0.0169065	0.253215	-0.187034	0.0250468	-0.0564631	-0.125797	0.0597317	0.259362	0.425421	0.347939	-0.010027	-0.084887	0.00128126	-0.163276	-0.563167	0.146781	0.0856533	-0.60879	-0.135035	-0.486371	-0.224922	-0.195831	-0.440671	-0.133218
ENST00000524230.9	-0.0819093	0.262243	0.276958	0.0043839	-0.00179558	-0.830186	0.716741	-0.023081	-0.425204	-0.34736	-0.054838	0.0468562	-0.684395	-0.49196	-0.0504507	-0.761021	-0.145273	-0.245108	-0.0324323	-0.238335	-0.306631	-0.539166	0.11545	0.460661	-0.708482	0.831685	-0.304019	0.177888	-0.578867	-0.0589972	0.72083	-0.0739019	0.231271	-0.275288	0.241703	0.106689	0.225291	0.187075	-0.251848	0.460594	0.263937	0.177439	-0.0540633	-0.166548	-0.106096	0.475946	0.162421	0.372223	0.00381658	0.0443399	0.364701	0.0385769	0.389356	0.404965	0.475384	0.329893	0.0472508	0.338041	-0.101406	-0.0577774	0.136003	0.33684	0.133305	-8.76856e-05	0.134529	0.213882	0.0980293	0.350863	0.00905973	-0.01875
ENST00000524405.5	-0.392946	0.157183	0.348748	0.124149	0.196953	0.170842	-0.258784	0.406937	0.238695	-0.0990134	-0.325091	0.26431	0.0592293	-0.248623	-0.0030405	0.262822	-0.0753034	-0.153197	-0.032601	-0.322965	1.02936	0.500599	1.91442	1.14946	0.305164	0.459552	0.0709842	-0.421278	0.637253	0.329587	0.503092	0.0396967	0.16475	0.425483	0.299524	-0.221693	0.0345509	0.148121	0.0296723	-0.119429	-0.449162	0.0392882	0.158356	-0.323895	-0.113069	-0.255876	-0.0590134	-0.131305	-0.0661322	-0.0257179	-0.074577	0.0164525	-0.699355	-0.447652	-0.996642	-0.866349	0.334915	-0.0739467	0.0676109	-0.109127	-0.160749	-0.0238978	-0.388335	0.436046	0.016694	0.22793	-0.432968	0.554191	0.173281	0.188781
ENST00000524596.1	-1.12043	-0.989782	-0.0578485	-0.971227	-1.13235	-0.591682	-2.02521	-1.24304	-1.13997	-1.85967	-2.11306	-0.98967	-1.15596	-0.636111	-0.10073	-0.336129	-0.473736	-0.350625	0.099783	-0.713362	-1.7336	-0.856135	-1.33045	0.0451464	-1.17373	-1.49377	-0.76989	-0.933327	-1.92486	-0.459058	-1.10424	0.503063	-0.224806	-0.91624	-0.220435	0.56017	0.625195	0.410769	0.324875	0.481163	0.754489	0.553805	0.611977	0.710658	0.542907	0.917381	0.301492	0.835401	0.204079	0.886167	1.14583	0.900196	1.10514	1.30297	1.50766	1.16292	1.16166	1.01261	0.310441	0.4734	0.570387	1.05412	1.03123	0.654031	0.611872	0.650834	0.616859	0.503402	0.603047	0.709401
ENST00000524803.6	-0.168772	-0.395075	-1.02699	-0.552507	0.166221	-1.04419	0.388198	-0.204318	-0.447911	-0.224963	-0.435033	0.0965874	0.0776633	-0.142505	0.046118	0.0795516	0.071963	0.334586	-1.28751	-0.132187	-0.796993	-0.378926	-1.49941	-1.54246	-0.0539749	-1.92336	-0.947395	-0.227997	-0.27553	-1.07078	-1.46898	-0.686299	-0.664244	-0.369817	-0.568714	-0.786571	-1.19987	-0.340082	-2.38904	-0.899133	-0.328377	-2.35004	-0.936122	-0.996966	-1.42703	-0.230214	0.0750894	-0.691943	-0.154502	-1.04478	-1.05053	-0.679007	-0.0395784	-0.288412	0.0582905	0.0548477	-0.837472	-0.921508	-0.41287	-0.860493	-0.571058	-0.757987	-1.53355	-1.05843	-0.815407	-1.4682	-1.58961	-1.18164	-1.63801	-0.952819
ENST00000525053.6	0.714216	0.10115	0.600109	-0.146854	0.0385581	1.37002	-0.469612	0.674049	0.565222	0.888919	0.625587	0.229864	1.10592	0.36363	0.0713041	1.20278	0.0205182	1.02252	0.669408	0.311828	0.824885	1.1223	1.24985	1.09785	0.983615	0.579474	0.972185	0.277514	1.2336	0.48958	0.860894	0.336642	0.299678	0.718847	0.465854	-0.0465118	-0.44462	-0.302793	-0.565262	-0.463331	0.0467749	-1.03712	-0.790877	-0.388001	-0.422504	-0.179551	-0.137994	-0.526508	-0.0746667	-0.434852	-0.521151	-0.636476	-0.148173	-0.473458	-0.364411	-0.281495	-0.444225	-0.412517	0.0647105	-0.381377	-0.43297	-0.579195	-0.104263	-0.644413	-0.624731	-0.0265554	0.0656774	-0.288946	-1.0262	-0.730521
ENST00000525428.6	-0.315103	0.0549902	-0.522041	-0.351476	-0.528081	-0.636425	0.214076	-0.37356	-0.192421	0.437247	-0.0122853	-0.310648	-0.583994	-0.0530201	-0.12849	-0.832763	-0.200159	-0.208704	-0.905593	0.231811	-0.135421	-0.540186	-0.30776	0.177347	-1.18537	0.93227	-0.755402	0.259597	0.033734	-0.137093	0.731272	-0.0483482	-0.456034	-0.720988	-1.10143	0.571335	0.392154	0.203633	0.275607	0.238149	0.512144	0.590541	0.567978	0.576239	0.524655	0.653323	0.275541	0.623219	0.164264	0.372843	1.03833	0.444048	0.616539	0.981292	0.699818	0.782735	1.03402	0.675692	0.318784	0.350942	0.458561	0.901555	0.753776	0.588703	0.243037	0.578762	0.518508	0.567421	0.315343	0.689861
ENST00000525528.1	0.9016	0.91692	1.23587	1.0708	0.288009	1.69474	0.852415	0.780397	1.03863	0.874904	0.899942	0.657424	1.38943	0.673146	0.202655	1.48179	0.198881	0.817831	1.35106	0.549425	1.36597	1.13591	1.86291	1.5784	1.73374	1.68156	1.3691	0.897964	1.98269	0.898993	1.47556	0.494238	1.08037	1.1126	1.29391	0.413679	0.551128	0.459973	0.966177	0.688219	0.759412	0.715451	0.710496	0.632601	0.641206	0.840549	0.187894	0.534935	0.139415	0.816698	0.880166	1.17657	0.657825	1.10022	1.06141	1.00971	1.39378	1.00991	0.209194	0.474682	0.654989	0.966207	0.976324	0.904053	0.542055	0.775796	0.488939	0.627643	0.82957	0.610072
ENST00000526019.5	0.508666	0.759396	0.83547	0.840741	0.235143	0.692299	0.717383	0.499927	0.363175	0.523278	0.621432	0.451346	1.02385	0.382866	0.0225622	1.00153	0.15567	0.216918	0.587064	0.121474	0.405217	0.460434	0.184185	0.543404	1.08334	0.890922	0.330004	-0.199744	0.431293	0.285571	0.909894	0.366275	0.624451	0.460782	0.693597	0.0231962	0.103201	-0.0855114	0.0691272	0.0314814	0.519418	-0.163293	0.40415	0.424624	-0.348644	0.418931	0.0667769	0.29724	-0.0530786	0.268164	0.0544891	0.244132	0.436834	0.63634	0.448249	0.303117	0.36911	0.241232	0.30937	-0.0382917	-0.194682	0.307902	-0.159868	-0.337136	0.202495	-0.0918898	-0.255036	-0.164267	-0.0433009	0.186053
ENST00000526196.5	-0.411707	-0.0566435	0.176876	0.108188	-0.443364	0.184614	-0.152423	-0.26302	-0.721821	-0.388526	-0.59146	-0.142507	-0.541488	-0.271696	0.0285477	-0.22305	-0.0752583	0.155314	-0.225705	-0.349413	-0.165828	-0.0304982	0.499747	0.178894	-0.674431	0.197431	-0.0392468	-0.0258268	-1.0734	0.0907997	0.35168	-0.0767971	0.081451	-0.079957	0.0604	-0.0421434	0.236678	0.246838	0.682877	0.293036	0.30354	0.110483	0.388599	-0.0121538	-0.13095	0.53977	0.19469	0.471559	0.0926824	0.477114	0.551011	0.679774	0.204462	0.814902	0.47528	0.404886	0.907765	0.303131	0.266952	-0.0449814	0.320536	0.712566	0.0350569	0.664174	0.453069	0.41735	-0.0526693	0.205988	0.603537	0.598986
ENST00000526343.5	-0.0433855	0.906662	0.882112	1.21772	0.406348	-0.09405	0.892649	0.56667	0.105292	0.234748	0.283924	0.628165	0.845502	0.0517318	0.0734284	0.912207	0.0972717	0.505683	0.71201	-0.0104883	-0.172677	0.569144	-0.625697	-0.456493	1.08244	0.053273	0.457416	0.0303653	0.643111	0.528228	0.201773	0.492179	1.20489	0.500586	1.04421	0.16995	-0.00582555	0.133411	-0.127473	-0.130281	0.245706	-0.326195	0.0372989	-0.216052	0.0308424	0.12138	0.132343	0.400177	0.0181409	0.233752	0.076155	0.110752	0.282598	0.52423	0.209753	0.455752	0.643886	0.137871	0.0458265	0.107271	0.210938	0.301976	-0.152392	-0.160141	0.146138	0.0789894	-0.326136	-0.25374	0.0617892	0.180723
ENST00000526421.6	1.27177	1.15349	1.30946	1.15127	0.734563	2.23926	0.136131	1.10153	1.07874	1.31151	1.06367	1.05757	1.81618	0.879398	0.242061	1.77429	0.276654	1.33908	1.66669	0.572902	1.69242	1.54292	2.54705	1.95199	2.00977	2.03062	1.85152	1.02016	1.85839	1.01902	1.54528	0.783897	1.19202	1.64765	1.42536	-0.130899	-0.299929	-0.0804553	-0.64027	0.0568909	0.391732	-0.696992	0.233511	0.497491	-0.293401	0.23693	0.296216	0.223937	-0.0283458	0.251374	-0.0356783	0.662261	0.214679	0.537624	0.606436	0.515698	0.664667	0.371481	0.0407609	-0.0815148	0.173314	0.294018	0.356995	-0.202334	0.15805	-0.0838014	0.091417	0.469361	-0.0996314	0.24102
ENST00000526530.1	0.75575	0.509894	0.558678	0.124555	0.0504267	1.11969	-0.0597017	0.422718	0.502093	1.08634	0.755229	0.311464	1.16307	0.37125	0.0637631	1.07868	0.10819	0.834933	0.802765	0.231598	0.802883	1.04729	1.32122	0.796621	0.958417	1.23826	1.23134	0.876022	1.4064	0.57548	1.27574	0.200617	0.416637	0.89163	0.397319	-0.152104	-0.32713	-0.225493	-0.408901	0.565078	0.159267	-0.199582	0.458418	0.596854	-0.381442	0.203846	0.0641276	0.365417	-0.0488275	0.0199145	0.1515	-0.0147874	0.155535	0.492493	0.357539	0.00166365	0.63359	-0.0747121	-0.061811	-0.391357	-0.52474	0.0447433	-0.409394	0.00764136	0.050377	-0.0950864	-0.0190472	0.0827791	-0.23572	0.111039
ENST00000526629.1	0.961823	1.19193	1.04891	1.03749	0.324215	1.96424	0.140966	0.958348	0.791267	0.844429	1.04294	0.763666	1.46841	0.809645	0.157125	1.47211	0.498718	1.12204	1.64919	0.470703	1.53153	1.15062	2.2748	1.83443	1.46933	1.94808	1.41662	0.518502	1.34555	0.966702	1.46491	0.825979	1.12843	1.35706	1.13805	0.100771	0.296396	0.0518726	-0.897767	0.129963	0.56451	-0.395579	-0.0322177	-0.0102152	0.119982	0.267194	-0.0161511	0.00810568	0.0201547	0.0992011	0.273971	0.242277	0.573955	0.393111	0.807666	0.449043	0.601395	0.125958	0.0540802	0.261823	-0.0497781	0.161644	0.225198	-0.465	-0.137633	-0.338819	-0.215583	0.0243264	-0.384637	0.045187
ENST00000526634.5	0.71971	0.810486	0.150416	-0.13462	0.306658	1.42966	-0.10025	0.113165	0.260691	0.818244	0.30091	0.515651	0.706657	0.206543	0.147144	0.809755	0.088224	0.637186	0.463561	0.200183	0.371802	0.732253	0.290023	0.688416	0.757614	0.649397	0.704086	0.459836	1.08634	0.129	0.50348	0.361756	0.198611	0.951478	0.529103	0.0628607	0.12443	-0.219204	-0.398871	0.104815	0.432515	0.0144357	0.29439	0.0678198	0.204334	0.17869	0.160017	-0.105842	-0.0811309	0.105354	0.0481451	0.360296	0.315692	0.0141638	0.630835	0.270637	0.124938	0.170381	0.123406	-0.151004	0.350399	0.223754	-0.143799	0.167963	0.151667	-0.166907	-0.238998	0.00718494	-0.471744	-0.4826
ENST00000526755.5	-0.869897	-0.808131	-0.701808	-0.726851	-0.289081	-1.29728	-0.554794	-0.271222	0.350328	-0.669111	-0.687493	-0.256493	-1.05426	-0.25447	-0.128314	-1.06602	-0.108867	-0.577753	-1.18628	-0.460655	-1.36603	-1.03372	-1.70265	-1.34965	-1.26944	-2.07758	-1.27286	-0.76275	-0.552451	-0.815027	-1.65229	-0.833973	-0.60248	-0.786666	-0.81877	0.552509	0.667101	0.427434	1.1042	1.16802	0.721222	0.644104	0.972771	0.755206	0.789647	0.915482	0.393268	0.939327	0.252657	1.04941	1.01702	0.957324	0.80994	1.12843	1.17412	0.936976	1.09073	0.938656	0.327882	0.53542	0.726081	1.16474	0.86052	1.03448	0.654519	0.91165	0.638028	0.650413	1.00359	0.887788
ENST00000526785.5	1.31699	1.32042	1.44287	1.38429	0.788692	2.16908	0.926832	1.20325	1.01291	1.32735	1.19297	1.24035	1.62151	0.96704	0.23141	1.6022	0.325945	1.2657	1.85519	0.67863	1.81002	1.53224	2.60546	2.04903	1.76364	2.19761	1.8414	0.803117	1.89436	1.11114	1.61741	1.11145	1.48605	1.75076	1.40506	-0.0277724	0.183891	-0.0242443	0.0460886	0.0197062	0.422894	-0.423036	0.372644	0.432782	-0.222934	0.184579	0.284728	0.45203	0.0195681	0.472139	0.458592	0.124097	0.498996	0.784635	0.897962	0.71386	0.387349	0.484406	0.114852	0.270105	0.180279	0.458394	0.506267	0.299153	0.500655	0.148893	0.0698689	0.1894	0.248505	0.484851
ENST00000526950.1	0.126033	-0.44781	-0.700592	-1.2341	-0.223333	-0.413062	-0.827952	-0.216781	-0.429547	0.129882	0.167912	-0.63738	-0.635568	0.149424	-0.0894955	-0.768862	-0.29848	-0.190528	-0.476631	-0.00465697	0.0560525	-0.542125	-0.195377	0.341147	-1.18196	0.368713	-0.483635	-0.35893	-0.491423	0.100414	0.351601	-0.571229	-0.73069	-0.365453	-0.317631	-0.562398	-0.979738	-0.671903	-1.90282	-0.854592	-1.38875	-1.08402	-1.322	-0.946226	-0.711509	-2.09922	-0.45029	-1.17977	-0.443311	-1.33284	-1.84681	-1.25513	-1.36618	-2.44251	-1.97839	-1.48003	-1.75512	-1.06454	-0.435814	-0.235655	-1.3677	-1.42395	-0.635662	-1.71853	-0.71171	-1.88718	0.0496523	-1.41842	-1.75876	-1.95217
ENST00000526995.6	0.530473	0.627391	0.254454	0.205813	0.105631	0.215136	0.626339	0.547703	0.417363	0.593602	0.309952	-0.0660049	-0.000712698	0.099637	0.0332412	0.570548	0.0191577	0.922558	0.411557	0.0813274	-0.178662	0.121603	-0.233083	0.231371	0.197435	0.763489	0.442118	0.0780578	0.322801	0.219875	0.6669	0.00708705	0.674186	0.390822	0.788487	0.836994	0.753745	0.470669	0.982294	0.856112	0.869917	1.08372	0.789857	0.752379	0.929192	1.02855	0.483872	1.0107	0.221391	0.964674	1.2072	1.11191	1.06968	1.36995	1.30517	1.05668	1.40376	1.06906	0.453035	0.446537	0.751799	1.34351	1.09314	1.18729	0.720125	0.922601	0.858938	0.790905	1.03186	0.8242
ENST00000527414.5	0.288732	0.309297	0.190067	0.429499	0.105173	1.21695	-0.705818	0.678395	0.89543	0.467119	0.294398	0.292936	1.08897	0.598031	0.163776	0.859266	-0.0505943	0.717652	0.589551	0.211322	0.955064	0.375198	1.81145	0.909421	1.13937	0.943358	1.1438	0.805238	0.863062	0.598106	0.69693	0.330756	0.410443	0.572588	0.817438	-1.17786	-0.514418	-0.296586	-0.67107	-0.49935	-0.227331	-1.73683	-0.402519	-0.352659	-1.41664	0.279776	-0.183686	-0.142248	-0.0645095	-0.155739	0.00699821	0.11441	-0.529966	-0.158494	-0.397626	0.0167473	0.49202	-0.36806	-0.567015	-0.544534	-0.248594	-0.341824	-0.711218	-0.576927	0.2379	-0.223687	-0.216546	-0.247384	-0.171602	-0.175934
ENST00000527424.6	-0.0355558	0.480107	0.357705	0.782943	0.0266954	0.453981	0.233961	-0.266893	-0.225034	0.130883	-0.0308186	-0.0407967	0.620219	0.130857	0.0281359	0.513919	0.206988	-0.102426	0.879021	0.0695832	-0.124401	0.196271	-0.377607	0.260572	0.414018	0.30473	-0.102007	-0.481324	-0.260807	0.418206	0.158748	0.13335	0.298188	0.282528	0.288103	0.452592	0.39507	0.468842	0.639024	0.593626	0.77345	0.830353	0.811818	0.781173	0.459309	0.886382	0.302558	0.808882	0.286632	0.740274	1.022	0.971907	0.614284	1.12281	0.871462	0.670081	1.35915	0.751343	0.332713	0.381498	0.672958	1.07813	0.750035	0.951847	0.613628	0.845509	0.50992	0.471786	0.68802	0.756888
ENST00000527432.5	0.516998	0.291517	0.0392828	-0.0455916	0.493988	0.427503	0.615568	0.423489	0.344112	0.337548	0.473905	0.309639	0.395476	0.143017	0.0415522	-0.018476	0.0326324	0.315548	0.856117	-0.0494105	0.733274	0.290357	0.517219	0.386707	0.362389	0.413478	-0.057113	0.207666	0.285959	0.518837	0.298364	0.228194	0.319505	0.295325	-0.0636879	0.202662	-0.00632556	-0.311705	-0.804097	0.332507	0.0956755	-0.63927	-0.180657	0.295879	0.0844047	0.071619	0.0292209	0.00338694	-0.0276461	-0.142421	-0.0289245	-0.0379158	0.543991	0.419693	0.932798	0.62795	0.156313	0.445682	0.237345	0.0236562	-0.234495	0.100926	0.40642	-0.0753535	-0.0596168	-0.287179	0.0439529	-0.140214	-0.278009	-0.61802
ENST00000527614.6	-1.62708	-0.590012	0.827514	0.791633	-0.386673	-1.32874	-1.20283	-0.0108906	0.107829	-0.778558	-1.43272	-0.0765998	-0.239795	-0.354123	-0.0764863	-0.0061888	-0.214291	-0.41719	0.104757	-0.288926	-1.82299	-0.375719	-1.79845	-1.72214	0.597775	-2.36525	-0.114976	0.0894331	-0.541321	-0.0473005	-1.60887	-0.701338	0.17727	-0.510892	0.45766	0.615778	0.745637	0.388542	0.964847	0.713044	0.556217	0.884474	0.604254	0.37354	0.563109	0.727072	0.29555	0.698815	0.349618	0.752427	0.805617	1.34533	0.856809	1.12357	1.05322	0.966909	1.06656	0.990156	0.359998	0.365752	0.795923	0.937984	1.00759	0.821637	0.484603	0.662325	0.736225	0.430654	0.825138	0.706512
ENST00000527669.1	0.634652	0.771828	1.06019	1.0105	0.174995	0.207177	0.840787	0.558954	0.47781	0.524645	0.601425	0.480587	0.71781	0.668921	0.0577276	0.652812	0.127061	0.382716	0.995433	0.293043	0.797921	0.16207	0.759502	-0.0687806	1.24701	0.316898	0.609949	0.513207	0.684656	0.404886	0.549338	0.603714	0.9519	0.861795	1.28384	0.503495	0.405693	0.162782	0.626556	0.278068	0.633251	-0.139062	0.321159	0.189378	0.520367	0.72185	0.223825	0.579063	0.112804	0.733425	0.69432	0.718431	0.846117	0.951867	1.07665	0.941036	0.984122	0.698961	0.196999	0.401293	0.204608	0.764075	0.676449	0.443433	0.24357	0.566272	0.320569	0.289156	0.527318	0.477074
ENST00000527673.2	0.272331	-0.877001	-1.15072	-0.638554	0.134605	-0.236344	-0.672227	-0.123699	0.312344	-0.618358	-0.331617	0.258173	-0.783823	-0.231183	0.0553851	-0.724202	0.124328	-0.600524	-1.07169	-0.390995	0.527321	-0.213007	1.42309	0.376842	-1.07854	0.444794	-0.593484	-0.383783	-0.899523	-0.701878	0.123275	-0.796446	-0.887633	-0.263964	-1.13729	-1.37145	-1.21378	-0.765917	-2.63344	-1.71416	-0.813595	-2.25463	-0.997103	-0.775917	-1.06591	-0.0206635	-0.397953	-1.28345	-0.469987	-0.955622	-1.52303	-0.916337	-0.904598	-0.767846	-1.15026	-0.927775	-0.480747	-1.53724	-0.553492	-1.05418	-1.56836	-1.31806	-2.34419	-1.33935	-1.17405	-1.57563	-2.14355	-1.24578	-1.85507	-1.06214
ENST00000527915.5	-2.21154	-3.37715	-3.4747	-3.32108	-1.78054	-1.80248	-3.1061	-2.14686	-1.22871	-2.47073	-2.62396	-2.74381	-1.63281	-0.981639	-0.367188	-1.42311	-0.612678	-1.56567	-2.86719	-0.767434	-2.12603	-1.5689	-1.81665	-1.81914	-1.84782	-3.61915	-2.36284	-1.01842	-2.88696	-1.79816	-2.53242	-1.67235	-3.93835	-3.19585	-2.34467	-0.0737993	-0.510012	-0.0598591	0.302919	0.0566166	0.266798	-0.729325	-0.182144	-0.331458	-0.274523	0.318779	-0.011186	-0.005624	-0.136108	0.0488192	-0.26248	-0.179064	0.222108	-0.0267556	0.499195	0.105738	-0.0671548	0.142883	-0.18389	-0.228472	0.10844	0.114361	-0.183411	-0.359945	0.00663074	0.0853764	-0.325082	-0.45438	-0.212021	-0.232565
ENST00000527958.6	0.325051	0.407997	0.459038	1.0164	0.616765	0.25337	0.57267	-0.0327859	-0.0048269	-0.45577	-0.384488	0.414908	-0.867124	-0.117926	0.0632044	-0.575226	0.15765	-0.109501	-0.154443	-0.195459	-0.485277	0.176482	-0.673511	-0.485459	-0.940137	-0.105353	-0.19542	0.0893003	-0.184733	0.267404	-0.307923	0.267528	0.473509	0.0478927	-0.00983283	0.673798	0.612739	0.326046	1.04443	0.570499	0.67644	0.844683	0.586252	0.613705	0.700637	0.696087	0.253387	0.613989	0.101465	0.705862	1.00844	0.664763	1.04741	1.04356	1.41713	1.122	1.25335	0.994743	0.306761	0.532785	0.536359	1.01237	1.07633	0.966646	0.474687	0.562591	0.69624	0.589619	0.689014	0.474342
ENST00000528099.5	0.364192	0.63067	0.607606	0.322659	0.244675	1.48844	0.201185	0.10337	0.475163	0.487415	0.4109	0.168786	0.69682	0.408891	0.0504805	0.860884	0.13907	0.380484	0.620214	0.578782	0.673999	0.589831	1.17258	0.756897	0.974463	1.37924	0.558427	0.235043	0.605071	0.593563	1.50736	-0.0849375	0.311149	0.768764	0.809305	-0.190405	0.0913896	-0.216985	-0.450319	-0.444043	0.319831	-0.549356	0.231805	0.0323728	-0.634497	0.346828	0.0138957	0.0846495	-0.0371436	-0.155608	0.389344	0.0868316	0.445458	0.800454	0.859244	0.484522	0.703913	-0.0915101	0.112541	-0.142647	-0.269284	0.317009	-0.346201	-0.184627	-0.0260927	-0.0899718	-0.228522	-0.126542	-0.146605	0.228376
ENST00000528203.5	0.312812	0.456256	0.538278	0.322602	0.509308	0.541971	0.112914	0.204694	0.23986	0.536113	0.710763	0.353456	0.816845	0.208442	0.0682294	1.16388	0.0480588	0.411173	0.477395	0.191165	0.444276	0.460989	0.720687	0.451916	1.11611	0.984362	0.512423	0.15775	1.36843	0.338594	0.447598	0.336628	0.540316	0.575383	1.05824	-0.0269663	-0.0632775	-0.443999	-0.568685	-0.354781	-0.47719	-0.808625	-0.151154	-0.336654	-0.00224956	-0.126897	0.125222	0.123497	-0.0513291	-0.296759	-0.838053	-0.122708	-0.46844	-0.605082	-1.19973	-1.13925	-0.333852	-0.878716	0.264002	-0.210679	-0.603872	-0.562137	-0.263155	-0.739501	0.00498442	-0.523276	-0.102065	-0.317698	-0.366421	0.0577545
ENST00000528288.5	0.282817	0.544419	0.464001	0.912941	0.197761	1.45797	0.48569	0.096156	0.439911	0.315297	0.135655	0.419974	0.51714	0.660798	0.0394187	0.726415	0.0958049	0.356223	0.614622	0.0326589	1.00386	0.433731	1.56903	0.687984	0.918941	1.06381	0.541677	-0.15955	0.607079	0.411525	0.581112	0.301209	0.563994	0.666351	0.813249	0.458769	0.663984	0.437963	0.897953	0.710148	0.644167	0.586228	0.692247	0.593752	0.531356	0.798557	0.254036	0.711671	0.124229	0.765587	1.00363	1.10161	0.822877	1.18467	1.15914	0.823258	1.38702	0.733403	0.361704	0.427441	0.647199	1.00537	0.649622	0.882961	0.44441	0.644035	0.431244	0.867424	0.843757	0.844584
ENST00000528398.5	0.169094	0.211057	0.562538	0.235358	-0.138754	1.23625	-0.423958	0.513157	0.337211	0.725904	0.571463	0.143682	0.968939	0.231171	0.12071	1.19078	-0.00857628	0.593087	0.648198	0.401142	0.810693	0.706431	0.710224	0.751051	1.23894	0.80665	0.959881	0.172364	0.897795	0.50806	0.696525	0.303895	0.302834	0.521076	0.665183	-0.548228	-0.471544	0.0673625	-0.371571	-0.261797	-0.0288501	-1.27686	-0.483916	-0.465043	-0.443774	-0.255324	-0.162704	-0.266666	-0.191811	0.188066	-0.311601	-0.443545	-0.661079	-0.296223	-1.27691	-0.810911	0.153841	-1.02807	-0.42175	-0.30157	-0.582134	-0.308075	-1.71721	0.0245631	-0.211321	-0.032988	-0.885186	-0.405121	0.180102	-0.211121
ENST00000528443.6	0.603358	0.389661	0.928371	0.616383	0.942346	1.06243	0.402461	0.964122	0.802952	0.690275	0.844371	0.946468	0.481036	0.441878	0.146477	0.885824	0.394894	0.417307	0.594952	0.21788	0.944547	0.690309	0.672095	0.545453	0.412847	0.380212	0.130931	0.123932	1.26048	0.103805	-0.228389	0.612045	0.531794	0.755844	0.737982	0.329393	0.3451	0.159711	0.650682	0.136556	0.447039	0.459719	0.172573	0.0955185	0.225236	0.414159	0.198487	0.362158	0.0698121	0.535867	0.750466	0.493594	0.665627	0.87153	0.89896	0.771398	0.93184	0.542751	0.196111	0.366379	0.37096	0.515952	0.763279	0.694164	0.123607	0.463421	0.549139	0.375843	0.58719	0.603275
ENST00000528555.5	0.41208	0.78062	0.957759	0.922085	0.395632	0.454946	0.838297	0.664957	0.484098	0.634096	0.488485	0.503675	1.01837	0.250962	0.078773	0.742398	0.0426029	0.580509	0.307823	0.135137	0.515457	0.335618	0.321978	-0.0132621	1.04544	0.674422	0.68172	0.139293	0.99637	0.369866	1.2962	0.377867	0.514125	0.559858	0.655705	-0.555305	-1.13423	-1.51463	-3.56926	-1.92371	-1.23841	-1.70497	-2.23999	-1.67883	-0.956962	-2.35558	-0.911883	-1.86001	-0.61589	-1.63627	-2.05694	-2.0634	-1.01136	-2.03095	-1.42349	-1.47702	-4.59478	-1.68991	-0.525138	-0.901679	-2.06507	-2.79596	-2.49323	-3.34351	-1.82462	-2.97812	-2.60869	-1.71116	-2.87859	-3.41518
ENST00000528643.5	0.584316	0.383086	0.373222	-0.0557262	0.00864175	1.25451	-0.441538	0.413323	0.188773	0.672635	0.528648	0.187168	0.536434	0.544659	0.0561398	1.04681	0.192384	0.45892	0.980861	0.423646	1.23042	0.896821	1.83917	1.35816	0.343492	1.35551	0.923983	0.349127	0.989475	0.539395	1.09197	0.256944	-0.051962	0.727152	0.283012	-0.0188467	-0.0694739	-0.254551	-0.155461	-0.372338	-0.0919926	-0.42811	-0.249605	-0.172891	-0.412436	0.0147243	-0.135914	0.321434	-0.0169567	-0.253949	0.623031	-0.624264	0.523893	0.516681	0.746019	0.585173	-0.0898085	0.429931	-0.155275	-0.0633828	-0.47006	-0.0738031	0.38351	0.346497	0.375091	-0.0958304	0.268577	0.169247	-0.0358103	-0.106292
ENST00000528824.1	-0.31697	0.0360923	0.139847	0.802835	0.683656	-0.899551	-0.826887	0.00824402	-0.299912	-0.830308	-1.3119	0.5721	-0.70379	-0.281708	0.0745044	-0.736555	0.22097	-0.0280772	0.0753151	-0.16272	-0.949705	-0.478128	-1.07042	-0.52008	-0.576523	-0.146884	0.0058748	-0.00508013	-0.933754	0.0633715	-0.368201	-0.258743	0.403244	-0.188754	-0.479244	0.0819381	0.414451	0.185646	0.515947	0.412492	0.712569	0.0127755	0.351787	0.396784	0.0659651	0.714798	0.165207	0.70874	0.288712	0.614927	0.475347	0.419272	0.432306	0.717945	0.69714	0.466591	0.597979	0.439402	0.192729	0.00728899	0.461809	0.706794	0.349137	0.342952	0.52302	0.357842	0.165801	0.207929	0.479587	0.478127
ENST00000528850.5	1.01262	0.769728	1.09077	0.763329	0.538857	1.7468	0.0382497	0.73374	0.783639	1.05055	0.790043	0.686009	1.4078	0.744933	0.15695	1.4164	0.16508	0.905074	1.03861	0.43242	1.37004	1.20833	2.13999	1.39989	1.32492	1.53456	1.17213	0.824233	1.17955	0.932153	0.807149	0.659098	1.00211	1.19134	0.955234	-0.174994	-0.0530342	-0.231424	-0.177558	-0.383959	0.222993	-0.651944	-0.325085	0.0833672	-0.138703	0.249962	-0.144017	0.154054	-0.0281453	-0.0947231	0.252765	-0.134516	0.156678	0.423717	-0.199702	-0.0694467	0.329193	0.210595	0.116268	0.252689	0.00061165	0.111677	-0.0690398	-0.252631	0.379478	-0.101229	-0.130221	-0.127585	-0.0785419	0.177142
ENST00000528969.5	0.282382	-0.68585	-0.160159	-0.972599	0.0967487	0.739284	-0.965946	0.782812	0.829683	0.672348	0.217946	-0.0942434	0.686451	0.417697	0.114285	0.764234	-0.0102286	0.552711	0.298538	0.188995	0.0828767	0.677346	-0.173974	0.114911	0.773512	-0.270572	0.765587	0.00263589	1.32379	0.022076	0.0602643	0.275038	-0.495843	0.746007	0.925265	-1.3155	-2.80363	-1.70651	-4.17495	-3.08594	-1.75184	-4.10784	-2.46498	-1.49323	-2.1926	-2.76015	-1.11598	-1.9928	-0.79917	-1.4059	-4.25824	-1.90154	-3.42298	-3.21822	-3.5828	-3.24606	-2.46672	-3.75922	-1.36625	-1.35853	-2.39273	-2.83407	-4.32068	-4.4462	-2.39878	-3.42138	-3.01432	-2.77939	-3.45228	-2.62449
ENST00000529010.6	0.420734	0.495512	0.749768	0.855804	0.235259	0.905079	0.342244	0.269732	0.42821	0.241797	0.366314	0.780073	0.954121	0.229391	0.0563923	1.21875	0.405743	0.34143	0.603912	0.22238	0.650218	0.573777	1.30244	0.938158	1.2681	1.04199	0.340798	0.260519	0.859921	0.31358	0.494921	0.243954	0.522128	0.607551	0.473936	0.269729	0.0974513	-0.214098	-0.563546	-0.143972	0.194282	-0.780766	0.16941	0.400297	-0.0280962	0.32181	0.147066	0.222972	-0.0363863	0.128078	0.386302	0.271147	0.641861	0.733247	0.886172	0.585635	0.528185	0.287609	-0.134067	0.326353	0.130006	0.38158	0.193591	-0.168141	0.0146206	-0.174103	-0.151531	0.231259	-0.131443	0.134554
ENST00000529177.5	0.10247	0.336524	-0.694163	-0.207821	-0.0345491	-0.246587	0.557925	-0.255102	-0.34529	0.0365087	0.0565509	0.0948328	-0.964685	-0.0176798	-0.0749088	-0.719916	0.127049	-0.162485	0.492836	-0.140651	-0.415589	-0.371429	-1.02279	-0.686418	-0.857057	-1.11412	-0.818013	-0.0409533	-0.474192	-0.605709	-1.14376	-0.256892	-0.434167	-0.0317268	-0.818306	-0.0687126	0.278653	-0.225776	-0.219412	-0.267549	-0.315617	-0.0445501	-0.0977681	-0.101321	0.184795	-0.605832	0.0395555	-0.102163	-0.138836	-0.298368	-0.18415	-0.33742	0.386512	-0.0774576	0.599831	0.423772	-0.368621	0.400696	0.183978	-0.143301	-0.468864	-0.292067	0.64567	0.29379	0.0723648	-0.331757	0.433662	0.283808	-0.1046	-0.282493
ENST00000529184.5	1.0663	0.372475	0.795383	0.260716	0.524178	1.3021	-0.0615214	0.763608	0.706141	0.664921	0.809022	0.544992	1.23375	0.37343	0.144121	1.38917	0.12989	1.07144	0.927788	0.548665	1.20534	0.890917	1.95464	1.74118	1.27316	1.53588	1.4804	0.47798	0.890961	0.462396	1.04666	0.624374	0.544196	0.900161	0.454994	-0.332589	-0.144045	-0.681144	-1.64259	-0.768589	0.347493	-1.66455	-0.579293	-0.538576	-0.626757	0.133281	-0.0655693	-0.109749	-0.232439	0.0238223	-0.0178795	-0.141247	-0.133313	0.222435	0.190603	-0.0791383	0.172274	-0.205636	-0.203589	-0.346337	-0.826078	-0.25847	-0.55172	-0.724405	-0.401307	-0.849951	-0.489992	-0.701225	-0.950512	-0.724646
ENST00000529196.5	0.0868091	0.406866	0.373338	0.440006	-0.130345	0.729665	0.329728	0.40661	0.315771	0.678701	0.283781	0.083236	0.534076	-0.0855886	0.0365625	0.36421	-0.0963183	0.469365	1.25724	0.24285	0.595973	0.413404	1.43882	1.36325	1.11505	1.13257	0.783072	0.224924	0.509137	0.717887	1.03794	0.506932	0.483875	0.254492	0.556998	-1.07871	-0.870416	-0.827796	-1.68933	-0.769374	-0.759861	-1.51542	-0.894168	-0.308093	-1.36207	-1.92616	-0.500443	-0.755214	0.162352	-1.17536	-1.05039	-1.5911	0.32299	-1.37545	0.935496	0.571026	-2.59963	-0.432163	-0.120249	-0.922435	-1.1002	-1.51878	-0.731701	-1.61032	-0.951486	-1.04076	-1.73512	-0.802827	-1.76625	-1.7618
ENST00000529270.1	0.855334	0.691856	0.997685	0.893018	0.281732	1.47127	-0.259345	1.02279	1.08127	0.877162	0.831709	0.803533	1.19572	0.443007	0.174742	1.33351	0.197589	0.896415	1.05817	0.281483	0.96375	0.689935	1.21896	1.48265	1.24785	1.53135	1.52784	0.919827	1.16847	0.719769	1.04323	0.482632	0.745897	1.13419	0.983709	-0.221639	-0.745694	-0.378051	0.199156	-0.798851	-0.161119	-1.1766	-0.599176	-0.299362	-0.609023	0.0477584	-0.197171	-0.188854	-0.32303	-0.117362	-0.0926602	-0.0445226	-0.209662	-0.217874	-0.937782	-0.706553	0.146616	-1.05473	-0.0618865	-0.430144	-0.345331	0.0789524	-0.861426	-0.567971	0.0141979	-0.495753	-0.0769911	-0.248319	-0.150863	-0.44596
ENST00000529403.1	-2.21154	-3.37715	-3.4747	-3.32108	-1.78054	-1.80248	-3.1061	-2.14686	-1.22871	-2.47073	-2.62396	-2.74381	-1.63281	-0.981639	-0.367188	-1.42311	-0.612678	-1.56567	-2.86719	-0.767434	-2.12603	-1.5689	-1.81665	-1.81914	-1.84782	-3.61915	-2.36284	-1.01842	-2.88696	-1.79816	-2.53242	-1.67235	-3.93835	-3.19585	-2.34467	0.549781	0.377425	0.47503	0.853542	0.471688	0.358263	0.61489	0.358796	0.204422	0.530035	0.495227	0.238348	0.239809	0.151581	0.308826	0.455411	0.29097	0.321682	0.326943	0.117111	0.281417	0.300555	0.355365	0.10385	0.319448	0.286952	0.636105	0.570327	0.630459	0.357099	0.610924	0.450888	0.444915	0.580487	0.325484
ENST00000529413.5	0.0385965	-0.897768	-0.348027	-1.13528	-0.493065	0.443285	-1.38236	-0.0516676	0.00435805	0.234582	0.146825	-0.47559	0.893423	0.494801	-0.0494671	0.598811	-0.285908	0.132136	0.193202	0.102492	0.164841	0.236606	0.376462	0.385955	0.811584	0.665398	-0.253272	-0.420603	0.846271	-0.124872	0.123133	-0.134166	-0.546077	0.10424	0.844313	0.35521	0.447284	0.283893	0.367927	0.347078	0.0639595	0.141068	0.35212	0.376786	0.448512	0.260265	0.0256365	0.44204	0.14602	0.488535	0.258855	0.562462	0.37834	0.479464	0.531835	0.0801741	0.539615	0.309473	0.334278	0.288786	0.506234	0.507464	-0.00953242	0.756516	0.335396	0.589119	-0.0233769	0.362783	0.436326	0.446273
ENST00000529689.5	0.783861	0.887408	0.720138	0.470885	0.42392	0.69619	0.665154	0.451788	0.520365	0.565389	0.800907	0.630955	0.666651	0.538435	0.117939	0.477088	0.127439	0.562866	0.253497	0.168272	0.644347	0.375048	0.162243	0.296243	0.934918	1.18586	0.319604	0.25401	0.537852	0.385742	0.751597	0.497076	0.726616	0.593589	0.73908	0.593627	0.521569	0.359707	0.588104	0.427532	0.753686	0.800048	0.614432	0.428648	0.70348	0.788171	0.270164	0.68425	0.111109	0.803484	0.878186	0.854432	0.709216	1.05297	0.849199	0.79218	1.06491	0.74339	0.332513	0.338419	0.590525	1.00155	1.07729	0.754072	0.593888	0.651928	0.866073	0.409492	0.75693	0.654114
ENST00000529945.2	0.899609	0.965574	0.768032	1.11411	0.47927	0.225154	1.07364	0.35727	0.570521	0.528458	0.546261	0.621304	0.632345	0.149175	0.0775233	0.676504	0.337412	-0.0663264	0.66169	0.152086	0.208973	0.175108	-0.172457	0.0761953	0.333456	0.38046	0.246694	0.288291	0.565843	0.351631	0.713771	0.495265	0.823868	0.488438	0.996619	0.757078	0.706542	0.490802	0.703696	0.587696	0.888324	0.624508	0.855251	0.828334	0.743543	0.995698	0.455139	0.873003	0.164731	0.999675	1.3333	1.01	1.05437	1.30704	1.22942	0.967725	1.25748	0.925383	0.520979	0.492428	0.684109	1.25589	1.00044	1.08013	0.726728	0.853395	0.884812	0.816099	0.968024	0.783171
ENST00000529983.3	0.479157	0.76623	0.811678	0.979942	0.189468	0.0111777	0.360488	0.0154982	-0.164549	-0.0674131	0.69557	0.289263	0.40278	0.0444025	0.068344	0.320811	0.0439469	0.123846	0.908281	-0.0144748	-0.0103351	-0.0841011	0.180686	0.413598	0.51005	1.15545	0.718764	0.853033	-0.211246	0.435569	0.796445	0.882052	0.859178	0.248997	0.794614	0.465626	0.517175	0.243922	0.730441	0.723973	0.617358	0.86376	0.454331	0.24554	0.504601	0.832662	0.309243	0.767069	0.137715	0.86033	1.06988	0.910819	0.916993	1.24756	1.1554	0.978765	1.3304	0.839058	0.322198	0.442109	0.519148	1.02593	0.987142	0.765873	0.754547	0.668174	0.802198	0.648774	0.588829	0.59146
ENST00000529986.5	0.666229	0.663207	0.816209	0.944065	0.317917	0.785371	-0.0518183	0.828273	0.747318	0.677955	0.588203	0.576063	1.03261	0.234189	0.0816459	0.853857	0.103338	0.638739	0.781124	0.416556	1.01227	1.2337	1.4266	1.15568	1.47225	1.14268	0.744436	0.124542	0.992993	0.39941	0.76796	0.473628	0.841663	0.804428	1.34711	0.837327	0.446877	0.190779	0.973865	0.330202	0.676247	0.618907	0.54679	0.531523	1.00125	0.638805	0.395502	0.600172	0.166722	0.856914	0.822016	0.490822	0.94567	1.02126	1.08994	0.757802	0.811792	0.699937	0.259692	0.0678981	0.268439	0.827182	0.704484	0.829018	0.443241	0.671431	0.590368	0.466181	0.850852	0.784159
ENST00000529987.5	0.266238	0.37774	0.562065	0.612651	0.266276	1.33976	-0.657505	0.407996	0.28065	0.492816	0.336534	0.171544	1.18116	0.299831	0.124303	0.936235	0.199841	0.823128	0.768786	0.0198235	1.32647	1.03792	2.13611	1.56631	1.25815	1.09738	1.32241	0.287921	0.802848	0.581735	0.864053	0.431517	0.490509	0.758824	0.722286	0.0370226	0.366841	-0.187265	0.339899	-0.102654	0.500913	-0.597175	0.0621145	0.0654989	-0.0595654	0.505366	0.267845	0.500216	0.0549644	0.0296353	0.541328	0.0331459	0.57033	0.989244	0.867567	0.724775	0.479307	0.684882	-0.126432	-0.123947	-0.195422	0.500074	0.727595	0.387542	0.371364	0.102409	0.43108	0.245238	0.450435	0.165761
ENST00000530028.3	0.27306	-0.376463	-0.933922	-0.720088	-1.04664	-0.536781	-0.66048	-0.855755	-1.00237	-0.796557	-0.0314345	-0.950573	-0.836637	-0.567118	-0.184614	-0.65744	0.0679374	-0.669996	-0.148918	0.633331	0.84912	-0.275024	1.23987	0.0138153	-0.868508	-0.121987	-0.281436	-0.381063	-1.34335	-0.203313	-0.436169	-0.304783	-0.695576	-0.757451	-0.822454	0.282867	0.486871	0.153251	0.675226	0.17902	0.550757	-0.21325	0.320323	0.274048	0.164251	0.678742	0.238223	0.517556	0.0474061	0.800116	0.374922	0.481742	0.411335	0.916701	0.474468	0.749989	1.10908	0.538248	0.199737	0.00604913	0.417698	0.777905	0.743894	0.336645	0.332746	0.496917	0.569566	0.149766	0.295713	0.603036
ENST00000530200.1	-0.505235	0.0848887	-0.610752	-0.128507	-0.526172	-0.827956	0.288928	-0.687703	-0.28822	-0.591675	0.0287825	-0.620335	-1.13231	0.0192165	-0.191877	-0.502251	-0.339186	-0.926942	-0.817581	0.00593948	-0.607202	-0.412314	-1.36574	-0.381407	-0.933339	-1.10694	-1.25942	-0.590148	-0.706135	-0.44809	-1.20813	-0.427761	-0.537284	-0.693741	-1.05536	0.59179	0.461762	0.44861	1.08377	0.840207	0.633705	0.75118	0.633391	0.6931	0.72605	0.750403	0.320324	0.695061	0.298227	0.809413	0.662015	0.801527	0.706234	0.951704	0.818653	0.751808	1.19621	0.735065	0.325908	0.339134	0.361663	0.950309	1.09571	0.769948	0.493645	0.839966	0.75346	0.534379	0.945731	0.53411
ENST00000530375.5	0.383716	-0.864792	-0.221107	-0.530345	-0.326195	0.260024	-0.921946	0.0347861	0.0846431	-0.0298886	-0.137615	0.157252	0.640536	0.302972	0.139573	0.455527	-0.112488	0.149313	0.00997316	-0.110159	0.62543	0.0584194	0.528472	0.0272419	0.882287	-0.552148	0.357408	-0.00791536	0.228927	-0.290482	-0.418831	-0.321221	-0.381568	-0.0152334	0.317859	-0.299162	-0.136153	-0.304682	-0.195092	-0.380833	-0.294697	-0.699003	-0.438088	-0.333296	-0.0952882	0.14056	-0.0936469	0.132404	-0.12051	0.220887	-0.484927	0.0613057	0.0293267	0.0273328	0.276149	-0.416544	0.497535	-0.735893	0.329528	-0.167578	-0.597366	-0.353683	-0.932288	0.0943687	-0.20642	-0.212555	-0.572971	-0.00192887	0.138773	-0.0972175
ENST00000530429.5	0.287971	-0.0286923	0.393049	-0.140155	-0.104229	1.21278	-0.339527	0.30345	0.203269	0.270552	0.259509	-0.0553188	0.699307	0.180304	0.065954	1.15419	0.015258	0.361766	0.373801	0.102761	0.688056	0.555455	1.25535	0.985193	0.925674	1.01042	0.482902	0.279608	0.421083	0.176454	1.17099	0.233975	0.044455	0.615893	0.911075	-0.211794	0.0962972	0.28908	0.353333	1.10303	0.0637412	-0.0726149	0.354375	0.14972	-0.3859	0.415816	0.0762374	0.547747	0.248141	0.379172	0.399459	0.227736	0.236166	0.362914	0.640612	0.542139	0.926313	0.105797	0.179184	-0.0335297	0.346102	0.439092	0.136109	0.413643	0.25763	0.455643	-0.0760623	-0.294029	0.51941	0.572864
ENST00000530496.6	0.671771	0.656842	0.761783	0.437434	0.124534	1.31791	0.361046	0.798212	0.944725	1.06227	0.622737	0.44421	1.31442	0.530172	0.09316	1.41374	0.191218	1.01199	0.966783	0.497184	1.18591	0.820489	1.93789	1.31393	1.35174	1.37284	0.873376	0.724197	1.13157	0.330644	0.798413	0.331721	0.674564	1.04955	1.15959	-0.757053	-0.0472119	0.185492	-0.260549	-0.132346	0.639293	-0.414073	-0.252038	0.363131	-0.693854	0.306501	0.0675693	-0.148192	-0.121794	-0.397171	-0.363632	0.703365	-0.127968	-0.00587959	0.293604	-0.229101	0.383604	-0.115962	0.342402	-0.213142	0.573938	0.00500649	-0.231299	-0.0621104	-0.18613	-0.0944085	-0.104275	-0.111331	0.0221782	0.222983
ENST00000530514.6	-0.24379	-1.04572	-0.847421	-1.13037	-1.05873	0.713701	-1.77815	-0.974449	-0.856881	-1.07265	-1.20772	-1.1073	0.0768614	-0.365836	-0.118624	0.773042	-0.32443	-0.128478	-0.189617	-0.590095	0.358887	0.530124	1.28117	1.24358	-0.163033	0.575779	-0.0732549	-0.571714	-1.44038	-0.300717	0.272283	-0.425962	-0.232648	-0.257502	-1.03368	0.602911	0.507154	0.427223	0.70336	0.675557	0.675121	0.670154	0.690005	0.492114	0.782612	0.895965	0.280306	0.694146	0.150918	0.733247	0.881261	0.898158	0.827503	0.956132	1.15148	0.782481	1.32141	0.816158	0.282553	0.413301	0.58975	0.947557	0.815074	0.961168	0.567746	0.857318	0.688846	0.472099	0.836395	0.652664
ENST00000530705.6	-0.0687798	-0.989767	-1.03997	-1.42419	-0.183555	-0.487957	0.303717	-0.454639	-0.406804	-0.254473	0.534223	-0.903784	-0.785588	0.0467223	-0.104299	-0.394208	-0.10508	-0.190972	-0.131256	0.134896	0.5659	-0.429773	0.185409	-0.326906	-1.15583	-0.646386	-0.797952	-0.38133	-0.702386	-0.611127	-0.633074	-0.362982	-0.925693	-0.435142	-0.966816	0.4942	0.573387	0.51673	1.21109	0.767093	0.619286	0.790033	0.822117	0.73232	0.643278	0.782361	0.38352	0.748917	0.371052	0.820485	1.08335	0.779267	0.575252	1.06619	0.832789	0.7808	1.15417	0.874677	0.319573	0.421047	0.675373	1.13102	0.842493	1.10359	0.672813	0.902404	0.819755	0.828858	1.04903	0.851326
ENST00000530742.5	-0.136818	0.426278	0.239705	0.373561	0.138671	-0.47275	0.38627	-0.0215894	0.0145791	-0.343016	-0.265505	-0.142853	0.129781	0.0549064	0.00686465	-0.390421	-0.178219	0.13464	0.115288	-0.195468	-0.641282	-0.442061	-0.347887	-0.456703	-0.286681	-0.0955484	0.0413629	-0.245587	-0.392931	0.0324232	-0.235092	-0.181428	0.738786	-0.128679	-0.241261	0.415988	0.170118	0.0395304	0.267895	0.354063	0.728381	-0.32765	0.288707	0.152057	0.19043	0.739977	0.163882	0.598822	-0.0263081	0.652456	0.464668	0.42313	0.714618	0.933443	1.08765	0.897635	1.03438	0.614711	-0.0372114	-0.042503	-0.0724237	0.610944	0.653402	0.300113	0.419963	0.366741	0.227562	0.258054	0.315775	0.376273
ENST00000530758.2	-0.727114	-1.32426	-1.55042	-1.25606	-0.123168	-1.1767	-0.361935	-0.919356	-0.94722	-0.950385	-0.163703	-1.0074	-1.41776	-0.595692	-0.143594	-1.21516	-0.090323	-0.637317	-1.46269	-0.323157	-0.0495704	-1.11576	-0.925607	-1.23213	-1.72175	-1.92316	-1.55286	-0.77585	-1.38912	-0.935547	-2.09636	-0.820559	-0.96245	-1.29476	-1.75446	0.344373	0.236282	0.039394	0.0481175	0.639698	0.0603307	0.42698	0.209807	-0.0247939	0.252249	0.347563	0.1107	-0.0143487	0.202286	0.232568	0.133108	0.428313	0.582522	0.0709926	0.434655	0.283951	-0.187745	0.393403	0.399142	-0.00629011	0.281015	0.129613	0.382843	0.393647	-0.108161	-0.00720318	0.333084	0.159213	0.00204491	0.104854
ENST00000530811.5	-0.201207	-0.280459	-0.640504	-1.04799	-0.558015	0.0238248	-1.12884	-0.882425	-0.703088	-0.444995	-0.326785	-0.398776	-0.970852	-0.585103	-0.116395	-0.620028	-0.0364936	-0.571437	-0.477209	-0.477364	0.114389	-0.0117639	0.528798	0.761452	-1.00464	0.451302	-0.146884	0.0758761	-0.610715	-0.233393	-0.00382895	0.101746	-0.897838	-0.608055	-0.763719	-0.168436	-0.433408	0.0460865	-0.784425	-0.339957	-0.072777	-1.00401	-0.296047	-0.127797	-0.648404	0.170056	-0.0233158	0.107224	0.00461212	0.125363	-0.00434336	0.293267	-0.624618	0.177683	-1.06001	-0.546912	0.954376	-0.901969	-0.15596	-0.305458	0.234836	-0.121262	-1.12482	-0.247797	-0.122917	-0.0852001	-1.23918	-0.157977	-0.160529	0.219502
ENST00000531080.5	0.720022	0.778159	0.738501	1.01658	0.0605093	1.23525	-0.243336	0.898111	0.943772	0.929403	0.667218	0.372987	1.36113	0.594474	0.130642	1.1929	0.159895	0.7129	1.06525	0.271605	0.925202	0.836113	1.08209	1.2422	1.08565	1.05012	1.35222	0.258518	0.937839	0.531414	0.87305	0.3966	0.815053	1.04358	1.12618	-0.333631	0.0490929	-0.129875	0.00990669	-0.308757	0.248075	-0.803885	-0.366915	-0.427092	-0.401661	-0.13309	0.18039	0.311593	-0.0744419	0.249131	0.241801	-0.180193	0.308923	0.382921	0.635505	0.501415	0.190212	0.199989	0.0931418	0.262684	-0.109179	0.152741	0.379424	0.155554	0.334012	0.0788385	-0.080859	0.14955	0.20412	0.391365
ENST00000531147.1	0.81222	0.462126	0.723235	0.235842	0.115634	1.76182	-0.198238	0.840875	1.10875	0.864753	1.01423	0.403559	0.914766	0.608841	0.205703	1.19547	0.213804	0.867655	1.15288	0.353739	1.31182	1.01386	1.653	1.23156	0.992911	1.0706	1.04755	0.410114	1.06849	0.684776	0.694139	0.412912	0.552459	1.19021	0.866585	0.300124	0.318487	0.193163	0.28377	0.243863	0.653902	0.3721	0.408596	0.581077	0.421209	0.358254	0.225759	0.535404	0.0440881	0.61012	0.524081	0.306458	0.748226	0.646239	1.19304	0.810737	0.638922	0.497683	0.170225	0.168229	0.275732	0.60844	0.356473	0.474227	0.172699	0.271483	0.228727	0.458032	0.229351	0.249434
ENST00000531154.5	0.794565	0.903898	1.00082	0.516835	0.171207	1.28801	-0.196222	0.742075	0.964775	0.516641	0.548524	0.770228	1.12235	0.771551	0.206756	1.1103	0.136604	0.895474	0.693889	0.566877	0.97821	0.767309	1.56837	1.19797	1.10235	1.44135	1.3008	0.501622	1.14306	0.167766	1.25145	0.421597	0.735917	0.850145	0.879872	-0.935943	-0.698263	-0.205533	-1.60293	-0.38846	-0.549478	-1.05234	-0.0574254	0.0977903	-1.01128	-0.383909	-0.118739	-0.911081	-0.328946	-0.474951	-1.19556	-0.251326	-1.09793	-0.772029	-1.27688	-0.844562	-1.43575	-1.00294	-0.452928	-0.3675	-0.566956	-1.42082	-1.4725	-1.48091	-0.944299	-0.240564	-1.15951	-1.19774	-1.0077	-1.03344
ENST00000531165.5	0.706207	0.73309	0.464766	0.411778	0.229941	0.756331	0.501697	0.566871	0.534174	-0.0438105	0.0775274	0.533319	0.43636	0.282126	0.0345624	0.520657	0.125217	0.498206	0.408246	-0.0206241	1.09567	0.402313	1.93114	1.22323	0.244456	1.44846	0.608236	0.165027	0.56219	0.292371	1.41697	0.122792	0.57858	0.378182	0.368949	0.322013	0.579982	0.499122	0.926741	0.471443	0.156616	0.603587	0.391736	0.530309	0.545057	0.566747	0.0521865	0.403987	0.309324	0.407361	0.599704	0.59131	0.535646	0.488105	0.828963	0.778468	0.624378	0.707673	0.15807	-0.00298999	0.462263	0.531335	0.913379	0.781888	0.481639	0.652919	0.698228	0.359124	0.689055	0.511012
ENST00000531188.6	-0.377455	-0.892112	-0.635859	-0.522371	-0.23621	-0.499079	0.295987	-0.0132271	-0.969857	-0.526664	0.169914	-0.642787	-1.26662	-0.684022	-0.0447261	-1.04979	-0.477449	-0.548594	-1.34345	-0.288969	0.399769	-0.942926	-0.360204	-0.204962	-1.51657	-1.52149	-1.51312	-0.715461	-1.23992	-0.665784	-1.2469	-0.807636	-0.729808	-1.15148	-0.86618	0.154445	0.433516	0.360828	0.0503592	0.0641634	0.395301	-0.0288707	0.241517	-0.00318816	0.193729	0.382414	0.0598177	0.452507	0.067403	0.493998	0.584199	0.157684	0.552538	0.634848	0.632738	0.551349	0.351595	0.597033	0.376893	0.221415	0.392226	0.537129	0.792378	0.3262	0.225348	0.147127	0.641943	0.498222	0.297955	0.461371
ENST00000531289.5	0.26672	0.664652	0.809758	1.29999	0.231108	0.0316009	0.845679	0.477011	0.166556	-0.0870843	0.151953	0.339756	-0.558577	0.126523	0.0324486	-0.534175	0.0244166	-0.0933173	0.0767084	0.0631425	0.153591	-0.210315	0.537663	0.431772	-0.582273	0.772578	0.057414	-0.168703	0.0652442	0.220327	0.419988	0.0794506	0.65607	-0.122768	-0.103939	-0.443237	-0.495935	-0.154576	-1.79638	-0.355346	-0.340073	-0.801701	-0.537523	-0.890641	-0.546849	-0.215369	-0.085129	-0.333785	-0.0487194	-0.679971	-0.745013	-0.834772	-0.310508	-0.2652	-0.264927	-0.112161	-0.776677	-0.366845	-0.202451	-0.371322	0.202185	-0.47858	-0.519121	-0.479657	-0.528449	-0.889892	-0.951652	-0.972998	-1.08836	-0.351918
ENST00000531508.1	0.710921	0.957708	1.00344	1.10471	0.286074	0.692309	0.544632	0.467982	0.434523	0.375801	0.609459	0.506945	0.539621	0.471986	0.0650222	0.440462	0.244603	0.268083	0.841072	0.196718	0.9928	0.333345	1.50524	1.28472	0.891814	1.39503	0.88787	0.512422	0.58052	0.661663	0.750217	0.445014	0.916539	0.611136	0.790078	-0.595446	-0.615918	-0.762092	-1.82989	-1.30863	-0.357034	-1.76246	-0.780586	-0.543602	-0.788739	-0.852988	-0.313841	-0.213471	-0.051304	0.0970849	-0.11019	-0.535745	-0.462181	-0.522956	-0.321688	0.195878	-0.0685657	-0.352495	-0.265142	-0.289131	-0.332313	-0.497108	-0.030698	-0.721332	-0.323542	-1.13318	-0.31726	-0.466257	-0.997642	0.232031
ENST00000531554.6	0.112654	0.314668	0.684881	0.920787	0.131222	0.326294	-0.541223	-0.142874	-0.274175	-0.250362	-0.515771	0.424438	0.464485	0.483998	0.042509	0.857537	0.0927743	0.35923	0.52591	0.0175955	0.19962	0.542139	0.783132	0.844993	0.749558	0.682566	0.891261	-0.0133921	-0.0884856	0.534791	0.795764	0.741228	0.657427	0.470299	0.338222	-0.287816	-0.598505	-0.859532	-1.7734	-1.22683	-0.309154	-1.69366	-0.535571	-0.297928	-1.13937	0.209592	-0.287851	-0.807767	-0.226306	-0.853322	-0.761766	-1.08459	-0.435237	-0.310548	-0.118859	0.136342	-0.812935	0.0853849	-0.503597	-0.644913	-0.409151	-0.683247	0.733737	-1.47015	-0.40505	-1.14123	0.578984	-1.04218	-1.40149	-0.553323
ENST00000531700.5	0.279136	0.444683	0.572859	0.165147	0.385588	1.50832	-0.445163	1.0964	1.08361	0.623564	0.168277	0.319912	1.28884	0.65469	0.127717	1.18689	0.101127	1.0922	1.07473	0.335818	0.539034	0.954202	0.936352	0.990263	1.65078	0.676166	1.30234	0.336906	1.26595	0.425303	0.33213	0.431575	0.65937	0.937446	0.983862	-1.36793	-1.34823	-0.286219	-2.61485	-1.31402	-0.25342	-2.74646	-1.03159	-1.09603	-2.16149	-0.331937	-0.525829	-1.01217	-0.172261	-0.664288	-0.519733	-1.04412	-0.50802	-0.194143	0.0203897	-0.317797	-0.655072	-0.578353	-0.49515	-0.38244	-0.724776	-0.853885	-0.467408	-1.57024	-0.81002	-1.75772	-0.309759	-0.698787	-1.5418	-0.911081
ENST00000531979.5	0.164613	-0.0636536	-0.193137	0.442053	-0.00974376	0.19747	0.240943	0.476516	0.0468211	-0.00952112	-0.354899	-0.119624	-0.29612	-0.104578	-0.00130143	-0.110832	-0.159334	0.726985	0.135691	0.0736473	0.294738	0.0383181	0.65137	0.586561	-0.511675	0.601582	-0.0346429	0.054231	-0.553644	0.0874578	-0.108368	0.0845282	0.0624823	-0.216591	-0.778581	-0.0595212	-0.271072	-0.349379	-1.0009	-0.591564	-0.240022	-0.66326	-0.570631	-0.257227	-0.214674	-0.0617532	-0.125485	-0.266227	-0.196345	-0.413917	-0.241939	-0.49982	0.325894	0.120444	0.555327	0.392683	-0.397883	0.0533705	-0.313783	-0.193027	-0.710041	-0.222869	0.489079	-0.905402	-0.437008	-0.354866	0.266564	-0.315225	-0.479702	-0.475898
ENST00000532032.5	-2.05801	-3.26073	-2.35997	-2.9103	-1.18837	-0.698025	-2.99832	-1.34303	-0.955243	-1.13862	-1.8906	-1.72613	0.369021	0.106577	-0.34601	-0.178534	-0.562862	-0.812157	-1.23124	-0.757958	-1.87952	-0.170013	-1.78644	-1.77898	0.19196	-3.41685	-1.44367	-0.984211	0.0626967	-1.44228	-2.38771	-1.59384	-2.48162	-0.849237	-0.798438	0.0163296	-1.03381	-0.895877	-1.04984	-1.16475	-0.606451	-1.96064	-1.05684	-1.06636	-1.06912	-0.201633	-0.14238	-0.827927	-0.46213	-0.494815	-0.556056	-0.336554	-0.918775	-0.383357	-1.32242	-1.03411	0.684404	-1.4352	-0.734377	-0.875106	-1.36107	-0.726792	-1.98965	-0.847225	-0.422415	-0.255662	-1.53295	-0.473439	-0.623925	0.066773
ENST00000532036.2	-0.133334	-0.369633	-0.32413	-0.0822507	-0.749949	0.432887	-0.687708	-0.582308	0.028488	-0.105705	0.190891	-0.670402	-0.178728	-0.269101	0.109323	0.338104	-0.389705	0.211185	0.275858	-0.102633	0.00410845	0.0908284	-0.109356	0.183602	-0.14623	-0.243106	0.806836	0.191946	0.34708	-0.022894	-0.118362	0.750584	-0.229368	-0.385826	-0.495796	-0.00892529	0.300814	-0.0220286	-0.0905924	0.83865	0.507199	-0.0624201	0.559982	0.547701	0.0976801	0.288575	0.138621	0.584674	0.0582429	0.455894	0.545366	0.334787	0.572066	0.798175	1.055	0.753276	0.265179	0.629825	0.192245	-0.056012	0.162867	0.379073	0.606445	0.484863	0.298637	0.145679	0.414474	0.291858	0.306085	0.158042
ENST00000532057.5	0.568709	0.292319	-0.257234	-0.899493	-0.149985	0.87473	-0.536648	0.843559	0.687927	0.819874	0.561479	0.0965009	1.13227	0.363151	0.0532926	0.345476	0.0300583	0.57606	0.786714	0.229392	0.833739	0.650666	1.04836	1.21495	0.661681	1.01574	0.604111	0.0227247	0.67282	0.234658	0.80314	0.0906353	-0.366779	0.60293	0.53214	-0.843337	-0.378364	-0.66177	-0.491677	-0.69985	0.133118	-1.08372	-0.794977	-0.830155	-1.38453	-0.647888	0.0773567	0.1222	-0.312816	-0.932541	-0.161549	-0.88525	-0.727244	-0.387035	-0.61391	-0.161658	-0.708586	-0.442279	-0.106389	0.260635	-0.790016	-0.54569	-0.392119	-0.647361	0.15078	-0.339289	-0.54448	-0.262748	-0.339017	-1.04302
ENST00000532097.6	-0.106335	-0.209495	-1.1206	-1.14757	-0.436447	-0.325219	0.0483184	-0.168195	0.223764	0.300404	0.548169	-0.41416	-0.963765	-0.284642	-0.00305173	-0.84486	-0.235007	-0.623249	-1.06351	-0.408387	0.314373	-0.139849	0.27853	0.148039	-1.06808	0.41072	-0.5706	-0.118017	-0.38306	-0.690495	-0.222218	-0.690171	-0.856006	-0.660921	-1.42171	-0.0513064	0.00416928	-0.114204	0.527233	0.0200021	-0.343087	0.0658601	-0.405358	-0.231862	0.0295356	0.0349882	-0.223098	-0.215492	0.0112516	-0.536547	-0.284165	-0.36091	-0.200611	-0.721589	-0.441548	-0.299328	-0.334295	0.0241003	-0.195946	-0.39504	0.0361521	-0.16577	0.0577625	-0.117062	-0.125089	-0.143571	-0.151065	0.124949	0.0824902	0.332809
ENST00000532245.5	0.62897	0.6018	0.804542	0.933352	0.0948382	0.716127	-0.287494	0.572604	0.745279	0.651929	0.574128	0.321668	1.00402	0.176905	0.0523715	0.838302	0.0496769	0.626123	0.75971	0.415764	0.986708	1.22272	1.37019	1.1401	1.43789	0.9241	0.678569	0.120565	0.763353	0.39074	0.584537	0.471723	0.795957	0.583665	1.31766	0.837327	0.446877	0.190779	0.973865	0.330202	0.676247	0.618907	0.54679	0.531523	1.00125	0.638805	0.395502	0.600172	0.166722	0.856914	0.822016	0.490822	0.94567	1.02126	1.08994	0.757802	0.811792	0.699937	0.259692	0.0678981	0.268439	0.827182	0.704484	0.829018	0.443241	0.671431	0.590368	0.466181	0.850852	0.784159
ENST00000532331.5	0.383437	-0.464057	-0.752116	-0.942519	-0.243255	-0.039846	0.179367	-0.06104	0.21075	0.0718853	0.325453	-0.655915	0.176504	0.0945913	-0.0394246	-0.0860345	-0.129692	-0.306596	-0.538179	0.256191	0.211216	-0.18377	0.236251	-0.0233781	0.0174847	-0.418214	-0.222957	0.173417	-0.247555	-0.195286	-0.796223	-0.75436	-0.758522	0.103715	-0.709914	0.147597	0.279114	0.00471368	-0.139506	0.149308	0.635159	-0.0251445	0.33283	0.247841	-0.113668	0.716845	0.0525787	0.561625	0.056423	0.376683	0.553588	0.428934	0.777429	0.729846	1.03112	0.616922	0.615474	0.581204	0.397586	0.339942	0.0754416	0.542461	0.543562	0.503338	0.15637	0.263631	0.429654	0.221119	0.243865	0.325206
ENST00000532402.5	-2.21154	-3.37715	-3.4747	-3.32108	-1.78054	-1.80248	-3.1061	-2.14686	-1.22871	-2.47073	-2.62396	-2.74381	-1.63281	-0.981639	-0.367188	-1.42311	-0.612678	-1.56567	-2.86719	-0.767434	-2.12603	-1.5689	-1.81665	-1.81914	-1.84782	-3.61915	-2.36284	-1.01842	-2.88696	-1.79816	-2.53242	-1.67235	-3.93835	-3.19585	-2.34467	0.764602	0.583603	0.574962	1.25206	1.06884	0.456457	1.23329	0.707513	0.713889	0.864391	0.450572	0.280642	0.821458	0.358904	0.764702	0.420576	0.638692	0.591865	0.415943	0.662389	0.381349	0.512461	0.667064	0.251988	0.43908	0.631164	0.828049	0.811113	1.05168	0.680927	0.952544	0.606299	0.701437	0.928215	0.603149
ENST00000532485.6	-0.605135	-0.376403	-0.481112	-0.343092	0.156316	-0.944355	0.300502	-0.478521	-0.633245	-0.145034	0.329331	-0.458954	-0.723476	0.151773	-0.0535584	-0.424781	-0.209166	-0.855937	-0.497268	-0.150623	-0.957655	-0.555532	-1.64868	-1.35721	-0.938306	-1.1326	-1.04486	-0.247435	-0.612017	-0.553317	-0.231722	-0.542819	-0.375799	-0.761638	-0.365677	0.718219	0.714217	0.488163	0.911583	0.904778	0.97376	1.23826	0.830889	0.711909	0.930292	1.09022	0.450506	0.820104	0.229654	1.09522	1.20838	1.2228	1.10941	1.35821	1.34468	1.07878	1.83761	0.995102	0.421687	0.477379	0.823757	1.41483	1.05187	1.1287	0.742765	1.0192	0.802787	0.687105	0.95677	1.0583
ENST00000532601.1	0.611394	0.453791	0.812128	0.261679	0.0347646	1.06911	-0.0137287	0.226526	0.27958	0.498038	0.409455	0.245692	0.526726	0.311804	0.042096	0.487379	0.106675	0.66704	0.603897	0.380085	1.15471	0.290341	1.63425	0.818961	0.748765	0.917654	1.07558	0.351244	0.395678	0.236984	1.20741	0.505307	0.480185	0.7184	0.563892	0.145856	-0.485577	-0.976318	-1.55259	-1.27715	-0.511134	-0.675628	-0.460586	0.232052	-0.229886	-1.2509	-0.322642	-1.20374	-0.196135	-0.554831	-1.08882	-0.605547	-0.145844	-0.31603	-0.701118	-0.461711	-0.868371	-0.221326	-0.324648	0.401326	-1.11298	-1.28659	-0.745653	-1.16756	-0.828673	-1.64219	-0.949763	-0.380498	-1.16132	-1.6185
ENST00000532672.5	0.651294	0.484098	0.31402	0.162068	-0.0126263	1.19385	0.658923	0.397793	0.465474	0.524091	0.835483	-0.0724182	0.794977	0.242076	0.0626976	1.10657	0.0425934	0.621375	0.862098	-0.0337062	1.02298	1.0907	1.5581	0.979683	0.998462	1.07431	0.918307	0.212422	0.499772	0.658688	1.07514	0.478535	0.320517	0.721446	0.585867	-0.301098	0.0636523	-0.388867	-0.771506	-0.78459	0.14724	-1.0204	-0.114243	0.387166	-0.657566	0.226786	0.172704	-0.217413	-0.25119	-0.265636	0.323713	-0.362817	0.12489	0.0763764	0.218773	0.307819	0.1836	0.392822	-0.179837	-0.123252	-0.626185	0.225845	0.340014	0.187309	-0.045408	-0.380824	0.0142629	0.0365972	-0.214246	0.0617037
ENST00000532925.5	0.58184	0.254597	0.288129	0.16233	-0.0585326	0.92168	-0.602197	0.279856	0.329334	0.5987	-0.0821972	0.0162526	1.14568	0.261252	0.0385997	1.00104	0.137084	0.837613	1.03251	0.0773097	0.572278	0.758654	0.897269	0.465735	0.70008	0.42758	0.823487	0.249338	0.222215	0.119384	0.264025	0.353779	0.264005	0.48511	0.0733843	-0.871238	-0.97057	-0.476148	-1.98678	-1.52451	-0.841907	-1.14055	-1.28836	-1.11036	-0.487991	-2.09374	-0.50623	-1.64569	-0.427388	-1.77694	-0.344867	-1.8536	-1.79739	-1.79048	-2.42392	-1.42742	-3.35795	-1.27906	-0.565171	-1.00272	-0.993264	-1.45908	-2.19128	-2.19852	-0.949292	-1.92951	-1.57958	-1.10704	-1.89745	-1.41086
ENST00000532959.5	-0.0572328	0.0458726	-0.500632	-0.214855	-0.206454	0.0653049	0.328756	0.0937686	-0.0192018	0.221201	0.595744	-0.113819	-0.224565	-0.0249528	0.0245133	-0.131005	-0.0673758	-0.0159288	-0.394099	-0.138412	0.164026	-0.0245794	-0.407915	-0.410395	-0.436814	-0.503089	-0.348992	0.141316	-0.388354	-0.315282	-0.701624	-0.0995243	-0.31172	-0.400942	-0.0580495	-1.91668	-1.60791	-1.24845	-3.63203	-0.970037	-1.38641	-3.37377	-2.11811	-1.60988	-2.77162	-1.38271	-0.374504	-0.746738	-0.679827	-2.41328	-1.87856	-2.94534	-1.35952	-1.25308	-1.83892	-1.38153	-3.51826	-1.90472	-1.25211	-0.995787	-2.00983	-2.16012	-2.1839	-2.99092	-1.20211	-2.25616	-0.863127	-1.7354	-2.61581	-2.85334
ENST00000532993.5	0.657944	0.0877359	0.818447	0.385425	0.365774	0.898573	-0.238202	0.750732	0.605685	1.01744	0.806966	0.619664	1.10349	0.352905	0.209156	1.00799	0.162202	0.643154	0.842387	0.211977	1.06393	1.24575	1.36167	1.04153	1.42078	1.08702	1.15525	0.718164	0.935581	0.789077	0.648344	0.44233	0.631607	0.960134	0.922936	0.76165	0.530088	0.322818	1.16029	0.460568	0.724116	0.646792	0.576956	0.711323	0.804855	0.820711	0.408759	0.797293	0.199867	0.822095	1.01446	0.835087	0.908777	1.19365	1.09152	0.918465	1.20472	0.964604	0.361095	0.168438	0.529944	1.03413	0.877284	1.0588	0.666304	0.784329	0.743594	0.562241	0.917606	0.772395
ENST00000533415.5	-0.369958	0.423535	0.0620037	0.0097276	-0.411704	-0.518838	-0.0513779	-0.322009	-0.536602	-0.528047	-0.875347	-0.0398616	0.0908968	-0.298336	-0.0589845	-0.177883	-0.0551134	-0.137304	0.0621242	-0.0204646	-1.36957	-0.16005	-1.56803	-1.16661	0.296957	-0.71723	-0.133246	0.0816444	-0.454037	-0.155676	-0.215134	0.0274388	-0.0690586	-0.14382	-0.0396391	0.366404	0.336151	0.316143	0.764426	0.578264	0.453545	0.272139	0.640402	0.380235	0.510696	0.699783	0.318113	0.7551	0.175828	0.684073	0.509647	1.04069	0.187329	0.817323	0.0811832	0.343903	1.06851	0.266001	0.444096	0.384278	0.708561	0.844799	0.360296	0.597208	0.483725	0.649492	0.526098	0.428944	0.538384	0.532011
ENST00000533473.1	0.566396	0.551637	0.462497	0.807625	0.220565	1.35651	-0.0283199	0.377073	0.684378	0.731243	0.563742	0.426209	1.17263	0.716331	0.0957935	1.33655	0.102688	0.6996	0.952408	0.25445	0.856459	1.10807	1.54692	1.65045	1.29955	1.35776	1.14033	0.253325	0.953284	0.531909	0.958604	0.463928	0.504519	1.25584	0.839373	-0.236089	-0.104918	-0.163609	0.0882696	0.131495	-0.211582	-0.179078	0.249837	0.357158	-0.212008	0.0868278	0.203859	0.110996	-0.161523	-0.122793	-0.325937	0.19097	-0.331612	0.181151	0.178147	-0.137215	0.885023	0.131364	0.14666	0.266944	-0.0408574	-0.0757864	-0.050828	0.208091	0.135102	0.158502	0.0133761	0.0231393	-0.187036	0.191731
ENST00000533560.5	0.185972	0.227258	0.95365	0.072872	0.14284	0.736608	0.171154	0.468208	0.393333	-0.127805	-0.247354	0.469143	1.09263	0.27405	0.0317625	1.03958	0.149513	0.158747	0.570711	0.0827123	0.0944648	0.444064	0.634924	0.570056	1.57086	0.834275	0.366205	-0.386996	0.724106	0.232801	0.885517	0.29344	0.26023	0.598916	1.05277	0.0222952	0.103082	-0.0864163	0.069119	0.0296389	0.518172	-0.163416	0.400839	0.419701	-0.349912	0.366116	0.0664137	0.296726	-0.0534206	0.268031	0.0539956	0.170922	0.436798	0.635647	0.448249	0.303116	0.36259	0.241227	0.309285	-0.0384258	-0.201733	0.306012	-0.159868	-0.337184	0.202079	-0.0975037	-0.255049	-0.164284	-0.0433842	0.185668
ENST00000533751.5	1.07155	1.35639	1.19782	1.08805	0.670902	1.59598	1.0839	1.04807	0.772322	1.04892	1.05138	0.799408	1.49554	0.790484	0.169511	1.46665	0.272933	1.0076	1.38811	0.598387	1.36595	1.30645	2.01284	1.53883	1.65493	1.79	1.35047	0.644416	1.53496	0.843706	1.27348	0.875686	1.15713	1.27222	1.2505	-0.18324	-0.385815	-0.739311	-1.79946	-1.13281	-0.726014	-1.29558	-1.07927	-0.462198	-0.705017	-0.823055	-0.302851	-0.242149	-0.410322	-0.847717	-1.17536	-1.68579	0.122501	-0.508003	-0.118029	-0.303839	-1.53198	-0.59801	0.32617	-0.386895	-0.907544	-1.17325	-1.23046	-1.66473	-0.619508	-1.47241	-0.878775	-0.998784	-1.39909	-1.19648
ENST00000533791.5	0.422271	-0.0174108	-0.0837739	-0.52699	-0.23156	1.489	-0.533408	0.272524	0.178463	0.615047	0.933558	0.0967177	1.08899	0.45402	0.124801	1.01958	0.146176	0.871261	0.41651	0.348419	1.23905	0.854668	1.71522	1.04856	0.794615	0.998769	1.11582	0.337078	0.796719	0.199209	0.603144	0.293782	0.0533136	0.941041	0.662427	0.0893496	0.31529	0.182349	0.0620491	-0.159077	-0.0347274	0.133889	0.105191	-0.010828	0.315157	0.329827	0.0745255	0.217154	0.057562	0.44663	0.551102	0.529025	0.33638	0.490768	0.104898	0.326448	0.573835	0.320058	0.0951022	0.444833	0.376261	0.480631	0.279217	0.663367	0.0623492	0.289154	0.399356	0.34037	0.235456	0.477051
ENST00000534052.1	0.747899	1.05875	0.859144	1.09871	0.582427	1.07792	1.05046	0.542369	0.33551	0.711046	0.607419	0.783134	0.829152	0.394871	0.186556	0.456213	0.4305	0.230814	0.974372	0.022664	1.27041	0.683563	2.02489	1.48088	0.604014	1.67539	0.752389	0.238592	0.967766	0.645003	1.63835	0.921895	0.892881	0.803567	0.886586	0.0812304	0.234125	-0.0546436	0.144338	0.350397	0.3358	-0.215209	-0.0313478	0.153715	0.202049	0.1151	0.110141	0.141347	0.0718088	0.359722	0.439571	0.00819511	0.280404	0.295207	0.451723	0.413041	0.190219	0.413454	0.0153588	-0.144345	0.141956	0.286306	0.200268	0.447788	0.0486639	0.390404	0.366748	0.0668478	0.367883	-0.130133
ENST00000534269.5	0.345026	-0.0277637	0.39309	-0.139983	-0.103997	1.21946	-0.213513	0.311249	0.205101	0.27109	0.265036	-0.0551712	0.699312	0.18108	0.06597	1.15429	0.0153665	0.362707	0.374356	0.103524	0.698725	0.555835	1.26071	0.987007	0.925678	1.09963	0.483033	0.280199	0.42142	0.192109	1.17107	0.234189	0.044893	0.617857	0.911084	0.424594	0.370396	0.429759	0.744698	1.22174	0.642151	0.445483	0.624412	0.486837	0.437566	0.853038	0.333265	0.6999	0.26854	0.942626	0.922237	0.8603	0.693625	1.00583	0.909517	0.773679	1.39298	0.677719	0.220113	0.169273	0.647684	1.09968	1.00301	0.773897	0.492482	0.799918	0.789621	0.438703	0.882302	0.868901
ENST00000534726.5	0.907497	0.482447	0.61832	0.572889	0.490849	0.997221	-0.108736	0.398717	0.354125	0.849497	0.732946	0.822265	1.03571	0.614784	0.109676	0.862839	0.108272	0.516494	1.33805	0.432151	1.02256	0.780701	1.53169	1.5076	1.22703	1.39195	0.788467	0.431934	0.917679	0.46095	1.34695	0.222332	0.789821	0.855677	0.738999	0.218076	0.00317333	0.146188	0.392452	-0.423594	-0.329547	-0.103393	-0.110904	-0.0757472	0.113432	-0.396302	-0.195612	-0.254413	-0.0649075	-0.0400335	0.416057	0.142029	-0.182674	-0.406081	-0.117931	0.106944	0.273314	0.190269	0.170203	-0.172082	0.0828826	-0.170482	0.396222	0.238067	0.0762904	0.15189	0.25154	0.0782957	-0.0839382	0.187977
ENST00000534770.1	-0.0731293	0.595162	0.613978	1.08891	0.0373335	0.321196	0.511574	0.381458	0.298422	0.000760135	-0.600489	0.270183	0.63261	0.173552	0.00963749	0.756478	-0.0242654	0.30327	0.48376	0.102616	-0.0141681	0.330833	0.604952	0.412913	0.924537	1.14482	0.120194	0.0149987	0.992482	0.565675	0.961605	0.393978	0.497478	0.21331	0.444961	-0.436815	-0.167675	0.12652	0.182514	0.409258	0.415768	-0.641247	0.0168466	0.305433	-0.381352	0.349278	0.143137	0.503915	0.0372776	0.220606	0.0659606	0.0570895	-0.0395985	-0.25327	0.453767	-0.399099	0.821784	-0.0362136	-0.137974	-0.117453	-0.190094	0.35528	-0.613384	0.210313	0.379843	0.35524	-0.460834	-0.470538	0.509984	0.435495
ENST00000534989.1	0.670769	0.506873	0.522036	0.226569	0.0468263	1.11803	0.152057	0.408605	0.444557	0.39669	0.303981	0.372076	0.638442	0.307817	0.0819809	1.01119	0.0262914	0.43905	1.02725	0.285933	0.559943	0.907555	1.18135	0.828738	0.897589	1.17064	0.878928	0.772762	0.50365	0.542263	0.819774	0.29066	0.502199	0.552989	0.693416	-0.0443731	0.086377	-0.156273	-0.124291	0.560402	0.439277	0.200166	0.0291956	-0.0233671	-0.114972	0.322575	-0.143007	0.11135	0.0493008	0.358691	0.493382	0.0522837	0.282609	0.0485992	0.227842	0.240329	0.0910696	-0.0110138	-0.108898	-0.175996	-0.0779236	0.0372553	0.432421	0.204216	0.101873	0.0697952	0.571093	-0.0759306	0.0947476	0.445343
ENST00000535010.5	0.629631	0.442941	0.53892	0.557405	0.807464	0.592713	0.844049	0.868444	0.616391	0.60797	0.821405	0.483381	0.598105	0.328403	0.187251	1.00632	0.361046	0.51348	0.929778	0.128627	0.907721	0.900623	1.40176	1.39836	0.938674	0.959535	1.29784	0.205594	0.860968	0.323965	0.183943	0.345536	0.364199	0.780697	0.617086	0.661547	0.63061	0.43899	0.720791	0.721852	0.785788	0.731052	0.873	0.751214	0.83809	0.98775	0.472064	0.798642	0.149282	0.975415	1.10299	0.977658	0.90651	1.25688	1.0376	0.96048	1.38629	0.972561	0.481596	0.45508	0.70014	1.27475	0.841247	1.01858	0.644145	0.881204	0.631994	0.711488	0.761954	0.819224
ENST00000535011.6	0.695215	0.535835	0.142562	0.641981	0.309322	0.573548	0.660366	-0.187193	-0.36194	-0.0979226	-0.248297	0.0727076	-0.15761	0.119241	0.0518815	-0.00198106	-0.0898233	-0.141924	0.142978	0.0966421	-0.379793	-0.314765	-0.485451	-0.0113908	0.082069	0.878233	0.609686	0.284181	-0.763204	-0.202116	0.572906	0.254414	0.268086	0.213117	-0.242118	0.633537	0.479072	0.224303	0.81175	0.484445	0.681301	0.417971	0.499823	0.357266	0.717409	0.6155	0.284209	0.591746	0.0966795	0.752332	0.957569	0.876805	0.849622	1.05442	1.09379	0.888555	1.18853	0.70882	0.208219	0.153916	0.536154	0.830335	0.898124	0.563967	0.476697	0.648509	0.700901	0.639387	0.578774	0.77348
ENST00000535020.6	0.0968315	-0.784146	-0.834719	-1.44984	-0.445333	0.406284	-0.19215	-0.758676	-0.541434	-0.165287	-0.205445	-0.938758	-0.273351	0.0957315	-0.11024	-0.232853	-0.175903	-0.665154	-0.289203	-0.116389	-0.107504	0.20882	0.526551	0.0257628	-1.17555	-0.111578	-1.08722	0.231265	-0.422344	0.293468	-0.838052	-0.574825	-1.35416	0.488037	-1.62614	0.0692002	-0.0892239	-0.264837	-0.040127	-0.24018	0.145966	-1.00135	-0.160877	-0.104749	-0.554406	0.385342	-0.0297006	0.088024	0.188986	0.323071	0.277378	-0.138584	0.282421	0.343507	0.578831	0.371194	0.289145	0.244935	-0.21278	-0.12424	-0.327853	-0.012234	0.326238	0.0299685	0.0360342	0.0109114	-0.212039	-0.11407	0.258498	-0.323331
ENST00000535264.5	0.165899	0.492605	0.89452	0.876097	0.345851	0.0343081	0.460507	0.864498	0.649045	-0.0644409	0.0570953	0.202784	0.728849	0.272099	0.0887886	0.540956	0.47745	-0.0409441	0.71381	0.0267387	0.847059	0.129154	1.09345	0.695287	1.23352	0.994775	0.420859	0.00167862	0.767904	0.225124	0.583503	0.327737	0.535315	0.494078	0.887601	-0.966226	-0.366549	-0.691127	-1.94282	-1.08758	0.168481	-2.23517	-0.732847	-0.883827	-1.58385	0.170543	-0.352233	-0.265984	-0.335566	-0.451169	-0.117214	-0.305331	0.0335298	-0.0351494	0.486672	0.316716	-0.431452	-0.285647	-0.118825	-0.467535	-0.127952	-0.260802	-0.484249	-1.42335	-0.615606	-0.971948	-1.14955	-0.310874	-1.25564	-0.880925
ENST00000535642.5	0.495128	0.329857	0.592973	0.0528815	-0.295984	0.963194	0.574868	0.351787	0.2814	0.162522	0.366864	-0.154311	0.469384	-0.170558	0.177351	0.531547	0.0560846	0.32396	0.32644	0.102813	0.587289	0.261387	0.759061	0.630093	1.11942	0.664824	0.853501	0.403026	0.439426	0.339156	0.400963	0.134037	-0.0546955	0.374789	0.569458	0.029203	-0.419448	-0.386454	-0.703219	-0.261854	0.0324571	-0.544025	-0.0821794	-0.254749	-0.487651	-0.363969	-0.0598873	-0.058241	-0.0674436	0.12595	-0.0966569	-0.37286	-0.169059	0.135261	-0.305854	0.0249409	-0.0909069	-0.146192	-0.103525	-0.00945089	-0.130505	-0.133981	-0.526633	0.0169689	-0.0157763	-0.221887	-0.451247	-0.246046	-0.311675	0.13279
ENST00000535650.7	0.506667	0.421015	0.318682	0.150386	0.222434	1.24175	0.0521527	0.683835	0.575174	0.57493	0.55671	0.396438	0.450811	0.342307	0.115672	0.79571	0.0336978	0.646845	0.73737	0.174625	0.789883	0.523421	1.24896	1.20304	0.580949	1.50624	0.829745	0.341958	0.9515	0.578035	1.39503	0.74216	0.309289	0.779387	0.392596	-0.156902	0.049838	-0.160125	-0.97483	-0.329316	-0.366218	-1.08109	0.435366	0.126523	-0.588514	-0.520095	-0.145702	0.0147965	-0.305133	-0.149557	-0.0653451	-0.266283	-0.270298	-0.00256886	-0.292605	-0.187376	-0.58094	-0.274179	0.347193	-0.188609	-0.475739	-0.444995	0.335148	-0.323705	-0.243114	-0.640437	0.325947	-0.280666	-0.997286	-0.343607
ENST00000535850.5	0.54701	0.367874	-0.0926371	-0.403616	0.184868	0.931219	-0.229348	0.297997	0.0140326	0.196787	0.145475	0.0478501	0.121534	0.104572	0.0849758	0.393666	-0.038899	0.636626	0.311685	0.137802	1.26669	0.316851	2.18853	1.52011	-0.0680487	1.14868	0.524433	0.193813	0.575452	0.482097	0.606437	-0.12805	-0.169305	0.385454	0.262348	0.0335462	-0.501695	-0.012257	-0.659727	-0.162515	-0.00882352	-0.65073	-0.0967676	0.173132	0.267977	-0.00857084	-0.0474049	-0.130271	-0.0413111	0.241384	0.134641	0.0894115	-0.680693	-0.35694	-1.27162	-0.372848	0.180611	-0.777734	-0.0903658	-0.317652	0.0866171	-0.142549	-0.751043	0.0673056	-0.357733	-0.133322	-0.0149191	-0.746302	-0.217679	0.0325174
ENST00000536202.1	0.068477	-0.00632166	0.402306	0.0293091	0.13629	0.670842	0.226937	0.441449	0.0610568	0.555667	0.207178	0.237522	0.666682	0.269238	0.0584523	1.02363	0.0660307	0.952562	0.386343	0.147786	-0.127822	0.729531	0.102693	-0.0909493	0.471705	-0.3194	1.02965	0.300545	0.693749	0.187824	-0.121784	0.236145	0.373832	0.307202	0.15996	0.21729	0.247293	-0.00885132	0.0402075	0.118913	0.660306	0.0748247	0.319	0.194786	0.0896493	0.277444	0.218395	0.361029	0.209588	0.616676	0.594377	0.809872	0.557315	0.743033	0.824446	0.704664	0.79427	0.575067	0.0769263	0.343365	0.328518	0.573072	0.84768	0.517991	0.19852	0.234287	0.67056	0.313351	0.101588	0.277832
ENST00000536227.5	0.566142	0.266783	-0.160637	-0.420946	-0.0652837	0.495971	-0.11021	-0.164708	-0.292755	0.169185	0.199496	0.307183	-0.323873	-0.168469	-0.116	-0.401989	0.197014	0.142607	-0.264691	-0.197021	1.03116	0.437499	1.4573	0.800228	-0.602871	0.706359	-0.203853	0.0884022	-0.38018	-0.0116847	0.305899	0.307316	-0.326867	0.139061	-0.276696	0.108314	0.222094	0.245993	0.36822	0.102427	0.455556	-0.907465	-0.36653	-0.00291906	-0.0797601	0.174514	0.0793562	0.415818	0.102032	0.0765713	0.746276	-0.0599679	0.442819	0.407609	0.636745	0.573959	0.677781	0.368109	-0.186981	0.0981204	-0.0521636	0.451554	0.365657	0.139365	0.301304	0.0994412	0.0261564	0.483942	-0.0848117	-0.133275
ENST00000536441.7	0.254836	0.788416	0.572096	0.789899	0.370025	-0.29993	0.789007	0.971588	0.492733	0.269393	0.366509	0.512599	-0.252804	0.184623	0.0843988	-0.280788	0.050958	0.0264788	0.154484	-0.0626676	-0.0477942	-0.0933355	-0.659615	-0.342102	0.065819	0.432843	0.277722	0.0166106	0.146462	0.28132	-0.0197387	0.0260365	0.528489	0.109163	-0.00289702	0.924365	0.738068	0.564082	1.28882	0.900916	1.00761	0.855362	0.996001	0.842014	1.05239	1.13945	0.488811	1.00296	0.293323	1.10359	1.38686	1.26454	1.20104	1.42774	1.47387	1.19969	1.5006	1.16079	0.574416	0.547082	0.859197	1.47179	1.15924	1.13112	0.803874	1.0919	0.730405	0.725081	1.06614	0.955573
ENST00000536562.5	0.654216	-0.0840944	-0.0774907	-0.0798551	-0.0235727	0.538559	0.508599	0.178684	0.215956	0.279968	0.298323	-0.451877	-0.283699	0.302387	0.0242174	-0.0132782	-0.0353699	0.261275	-0.0398114	0.0914727	0.232665	-0.104195	-0.207543	0.74264	-0.217816	-0.0407247	0.480943	0.578212	-0.0375245	0.0850813	-0.168182	-0.124029	-0.276527	-0.022201	-0.490163	-0.163202	-0.0980413	0.0560139	-0.976885	-0.757448	-0.177431	-0.693269	-0.61186	-0.50429	0.160125	-0.14201	-0.0852149	-0.839289	-0.253524	-0.632777	-0.0807987	-0.28201	-0.541561	-0.720569	-0.764	-0.599916	-0.477697	-0.220416	-0.265285	-0.304204	-0.115235	-0.452566	-0.914313	-0.601835	-0.557868	-0.702149	-0.45122	-0.0518315	-0.953024	-0.713934
ENST00000536575.5	0.334026	0.290363	0.414843	0.133969	0.18302	0.663715	0.663524	0.0866503	-0.0456365	-0.0782935	0.0686307	0.191197	0.176704	-0.0256843	0.0086123	0.838504	0.158988	0.419463	0.268584	0.163212	0.110255	0.325963	0.356607	0.741403	0.440934	0.868759	0.448504	0.657036	0.0318059	0.227589	0.630236	0.0526402	0.128692	0.210804	0.344364	0.731327	0.690049	0.419216	1.15758	0.866527	0.954641	0.64577	0.812728	0.73023	0.900638	0.983763	0.455594	0.88861	0.365625	1.0393	1.0536	1.15981	0.88556	1.2397	1.06711	0.812738	1.51225	0.969372	0.378683	0.511997	0.72992	1.2875	1.00843	1.03566	0.684155	0.869402	0.754517	0.833077	0.850676	0.776322
ENST00000536680.5	1.06024	1.0681	1.12018	0.935722	0.601582	1.81157	0.373999	0.935817	0.987454	1.30764	0.914619	1.06168	1.57965	0.732845	0.233065	1.54616	0.366748	1.04123	1.46451	0.695353	1.31727	1.22848	2.03443	1.32126	1.58687	1.58577	1.7539	0.870656	1.65102	0.932791	1.47331	0.914011	1.14786	1.43223	1.24081	0.593638	0.546282	0.470845	1.0025	0.958111	0.691805	1.07651	0.720142	0.642287	0.731938	0.901033	0.418659	0.775242	0.294928	0.888801	0.977537	1.11557	0.717442	1.15641	0.76727	0.717347	1.36025	0.85171	0.374066	0.40246	0.819271	1.12238	0.908563	1.02006	0.615027	0.898213	0.655978	0.753356	0.868881	0.668728
ENST00000536761.5	0.42695	0.522359	0.281939	0.144964	0.179282	0.932547	0.192957	0.473708	0.306457	0.488176	0.411952	0.0727982	0.906098	0.171083	0.0853599	1.1366	0.376299	0.535011	0.808913	0.656926	0.775976	0.751224	0.935907	0.734188	1.02579	1.0666	0.832669	0.346328	0.276102	0.105443	0.242857	0.388237	0.210174	0.572546	0.512582	-1.6625	-1.12336	-1.27129	-2.08485	-1.40058	-1.71716	-3.35921	-0.987469	-1.20614	-2.17348	-1.49319	-0.914921	0.050273	-0.180754	-1.25818	-1.87593	-2.96481	-0.256201	-2.0679	0.257092	-0.619967	-2.72829	-1.04058	-0.739778	-0.861277	-2.31555	-1.80308	-1.48181	-1.8571	-0.644926	-1.62022	-1.80449	-2.04913	-1.89346	-2.10444
ENST00000536827.5	-0.307194	-1.21731	0.0755338	-0.976252	-0.51611	0.366763	-1.98059	0.0804325	0.0940101	-0.391017	-0.449773	-0.307296	-0.105214	0.0494632	-0.023607	0.161531	0.026547	0.115118	-0.450414	-0.0358219	-0.126364	-0.327728	-0.197228	-0.210088	0.676905	-0.693718	0.150286	-0.714526	-0.0194732	-0.22395	-0.936515	-0.556066	-0.667111	0.118069	0.768934	-0.663089	-0.917469	-0.417716	-2.05665	-1.02851	-0.849184	-1.03131	-0.822122	-0.606685	-0.159348	-1.21741	-0.248258	-1.04665	-0.37073	-1.19533	-1.34115	-1.23831	-0.709011	-1.07328	-0.279947	-0.865685	-1.6316	-0.873096	0.0462784	-0.315829	-0.760007	-1.09857	-0.571178	-1.44526	-0.482989	-1.11418	-0.722629	-1.11882	-1.25024	-0.163975
ENST00000536845.7	0.667345	0.0920346	0.438661	0.117452	-0.131768	0.919631	0.287917	0.234564	0.126355	0.309942	0.53097	0.355567	0.261346	0.267327	0.0320127	0.276507	0.0992021	0.78565	0.401631	0.157029	1.49442	0.565478	2.26496	1.61091	0.097849	1.06401	0.379863	0.190256	0.14649	0.350658	0.266299	0.303055	0.563043	0.47093	0.515116	0.511516	0.472961	0.207152	0.575991	0.583357	0.611214	0.424941	0.634989	0.673924	0.619414	0.796845	0.316858	0.759862	0.128204	0.749603	0.73029	0.921722	0.717121	0.912206	0.975832	0.805617	1.08574	0.897071	0.417154	0.307229	0.488852	0.996062	1.38795	0.562852	0.570198	0.543413	1.09413	0.167139	0.500786	0.617898
ENST00000536860.5	0.429159	0.074893	0.27259	0.156683	0.172621	0.919235	0.456561	0.37924	0.187222	0.636303	0.46159	0.376937	0.78536	0.199453	0.0542637	0.924116	0.0533299	0.212403	0.333622	0.190092	1.01465	0.508707	1.37671	0.742129	0.675286	0.13397	0.068879	0.265884	0.515696	-0.202439	-0.614172	0.28691	0.131288	0.405159	0.189258	-0.400932	-0.403098	-0.445969	-0.379067	-0.571146	0.128247	-0.902486	-0.381259	-0.182176	-0.381284	0.221745	0.12577	0.0123449	-0.13362	0.26837	-0.596276	-0.150439	0.251816	0.165859	0.331083	0.408512	-0.265017	0.210553	-0.422014	-0.202266	-0.612524	-0.0699015	0.426283	-0.502281	0.100874	-0.830346	0.42897	-0.683279	-0.645628	-0.538202
ENST00000537178.5	-0.24985	0.585368	0.862113	0.500718	0.696954	0.619072	0.406307	0.590337	0.269557	0.703976	0.154524	0.801377	0.476634	0.278684	0.0844013	0.683398	0.15983	0.501146	0.589654	-0.0205866	-0.178607	0.765812	-0.234027	0.102464	0.809049	0.3555	0.531434	-0.291737	1.147	0.1327	0.150177	0.26648	0.561475	0.631379	0.64474	0.0858152	0.282508	-0.0994235	0.321545	0.0352533	0.421465	-0.102794	0.330074	0.305034	0.162608	0.306363	0.0988718	0.169145	0.234953	0.014439	0.48711	0.49222	0.428946	0.594967	0.771912	0.637643	0.688485	0.424723	0.348383	-0.0985043	0.169438	0.358548	0.655865	0.245435	0.115064	0.290691	0.462184	0.13672	-0.0717861	0.227942
ENST00000537226.3	0.0804116	0.304009	0.540835	0.610693	0.412291	0.275998	0.176286	0.441431	0.837437	0.195261	0.151592	0.626478	0.320103	0.253279	0.00633051	0.278044	0.0912244	-0.00518413	-0.0178652	0.0879682	-0.0325329	0.412679	-0.266058	0.0367263	0.795992	-0.274625	0.438725	0.360801	0.938504	0.287458	0.0584067	0.128676	0.250502	0.399876	0.555896	1.02973	0.90382	0.730999	1.42933	1.18388	1.13586	1.34442	1.09345	0.899289	1.28357	1.29096	0.559502	1.16571	0.291917	1.31412	1.63344	1.55567	1.40299	1.67021	1.67041	1.31332	1.95432	1.39513	0.514196	0.639014	1.09039	1.83384	1.45008	1.57437	0.962139	1.28723	1.07085	1.07166	1.43632	1.10653
ENST00000537232.5	0.686199	0.451081	0.556046	0.894831	0.296395	1.24462	0.34864	0.89605	0.475407	0.594902	0.779825	0.300374	1.02207	0.443495	0.0946411	0.903202	0.262965	0.646415	0.951279	0.300475	1.36612	0.829572	1.79066	1.09804	1.19652	0.736625	0.928475	0.383997	0.920555	0.690041	0.609563	0.405724	0.676465	0.931969	0.385933	-0.257716	-0.236608	0.0968006	-0.830799	0.002562	-0.219118	-0.897076	0.113865	-0.0380946	-0.338069	0.0444833	0.21597	0.0625151	-0.115774	-0.0961771	0.00282226	0.0329918	0.242444	0.223955	0.190584	0.142993	0.259262	-0.0347066	-0.093825	0.319397	-0.0260526	-0.129092	-0.0863106	-0.401377	-0.0500233	0.168628	-0.506514	-0.513983	-0.456261	0.262069
ENST00000537257.5	-0.626932	-1.13457	-0.60143	-1.10899	-0.340093	0.0176108	-1.14615	-0.512239	-0.376735	-0.493222	0.0147923	-0.442692	-0.316055	0.172638	0.0218116	-0.166524	-0.186193	0.000642001	-0.514258	-0.219517	-0.553299	-0.214499	-0.824994	-0.658285	-0.571935	-0.947587	-0.310069	-0.669111	0.0578096	-0.31862	-0.756283	-0.00977434	-1.12016	-0.085937	-0.244725	-0.0479909	-0.0577317	-0.299465	-0.904651	-0.536561	0.34757	-1.47344	-0.324039	-0.408635	-0.627442	0.292634	0.0506247	0.231841	-0.135053	0.0995492	0.31951	-0.220043	0.523847	0.50994	0.786217	0.550128	0.162134	0.323573	0.335353	-0.126839	-0.252996	0.115223	0.154598	0.338198	0.0552831	-0.541921	0.0783637	0.0010952	-0.536487	-0.039081
ENST00000537328.6	-0.593024	-0.0624923	-0.339308	-0.0388226	-0.334169	-0.75322	0.170515	-0.805824	-0.707853	-0.530099	-0.177698	-0.688771	-0.910483	-0.393228	-0.0590496	-0.32682	-0.383582	-0.653592	-0.939287	-0.463899	-0.792873	-0.715321	-1.27917	-0.786444	-1.46835	-0.93736	-0.367139	-0.564168	-1.81319	-0.180886	-1.12368	-0.502438	-0.397872	-0.980021	-0.905809	0.27701	-0.0759617	-0.474394	-0.149272	-0.835314	-0.24966	-0.308834	-0.0717368	-0.22683	0.128266	-0.236761	-0.262082	-0.38587	-0.0753864	-0.765683	-0.42769	-0.636063	0.208028	-0.0145992	0.537713	0.161172	-1.34765	0.0140361	0.031466	-0.343339	-0.673785	-0.736604	0.161232	-0.430251	-0.0582376	-0.9682	-0.287269	-0.336634	-0.506362	-1.16077
ENST00000537702.5	0.152925	-0.458293	-0.185353	-0.174166	0.612451	1.14254	-0.466343	0.146905	-0.033081	0.459622	0.28738	0.0772816	0.58747	0.575944	0.121372	0.707701	-0.168174	0.214254	0.0987733	0.286936	-0.143341	0.925398	0.0170652	-0.0724106	0.56796	-0.482734	0.0286993	0.250778	1.30815	-0.125227	-0.496193	0.384596	-0.0196709	0.331203	-0.180634	0.295243	0.413798	0.197781	0.59306	0.546864	0.695381	-0.00744491	0.603096	0.546883	0.3642	0.686623	0.188879	0.503879	0.0986134	0.690987	0.678653	0.600908	0.683438	0.879603	0.856634	0.685816	1.12393	0.71342	0.327674	0.360185	0.298819	0.817758	0.842002	0.475264	0.42856	0.485921	0.676076	0.658408	0.36787	0.485509
ENST00000537868.5	0.409475	-0.711692	0.639072	-0.14729	-0.108222	0.971897	-0.99034	0.181461	0.736705	0.343223	0.0480951	0.0762119	1.23884	0.18649	0.122895	0.799917	0.0846643	0.719351	0.251234	0.0371273	0.449976	1.00362	0.65185	0.430758	1.32623	-0.228105	0.608604	-0.190316	0.516324	0.405981	0.286121	-0.0466287	0.0455147	0.682211	0.560496	-0.219425	0.0286521	-0.242747	-0.622173	-0.0978881	0.384563	-0.658347	0.465266	0.408748	-0.415026	0.31334	-0.0667078	0.256579	-0.059078	0.270923	-0.0191694	0.48086	0.230966	0.520361	0.528177	0.267103	0.598267	0.377228	0.114431	-0.211806	0.277504	0.115335	0.277364	-0.492909	0.0619047	-0.422458	0.105364	-0.242984	-0.556757	0.167837
ENST00000537952.1	0.869226	0.832847	1.07907	0.797452	0.713709	1.56328	0.480542	0.847927	0.624255	0.845866	0.779794	0.75152	1.09903	0.699177	0.179162	1.25661	0.13697	0.985088	0.995627	0.468896	1.43605	1.01105	2.12875	1.5051	1.25428	1.31629	1.40698	0.824127	1.18869	0.492996	0.923639	0.534826	1.01266	0.912718	1.25646	-0.852175	-1.23768	-1.00677	-3.95366	-1.71963	-0.861642	-3.40981	-1.23557	-1.32016	-1.64023	-0.226237	-0.526618	-0.964534	-0.672316	-1.08766	-1.96261	-0.0552775	-0.276985	-1.02002	0.292542	-0.512257	0.604558	-1.07511	-0.700417	-1.23361	-1.36384	-1.35666	-1.48588	-2.96196	-1.73601	-2.06649	-2.11773	-2.12383	-2.51595	-0.305373
ENST00000537981.5	-0.0499701	-0.212365	0.265795	0.0594012	-0.429034	0.390114	0.0256025	-0.446068	-0.0393975	-0.00449173	0.690566	-0.307796	-0.214873	-0.133761	-0.129426	0.340356	-0.173088	-0.0724644	0.0597842	0.00448303	0.72962	0.310276	0.809638	0.41394	-0.45101	-0.318238	0.254048	0.153175	-0.527529	0.267929	0.0690988	0.187855	0.142169	-0.0444087	0.0119922	0.575235	0.386645	0.314725	0.459888	0.23986	0.256313	0.395857	0.296252	0.420826	0.595345	0.766239	0.219403	0.560195	0.00590482	0.597374	0.828184	0.601041	0.845016	0.815587	1.17404	0.817271	1.18283	0.604753	0.191174	0.307131	0.270296	0.763349	0.663617	0.449007	0.370066	0.464165	0.584449	0.319124	0.715967	0.688453
ENST00000538035.6	0.331586	0.423394	0.518673	0.893667	0.261753	0.121043	0.121969	0.177265	0.412329	0.19836	-0.0403539	0.260218	0.221431	0.322463	0.0162098	0.0387265	0.114615	0.155469	0.12613	0.234047	0.724457	-0.219035	1.36399	0.373416	0.204723	0.535327	0.491404	0.324661	0.284546	0.339861	0.359686	0.369966	0.71309	0.516543	0.191819	0.402388	0.432309	0.250384	0.954839	0.73027	0.632675	0.27858	0.784173	0.739515	0.360531	0.659743	0.278217	0.398739	0.155757	0.662771	0.904997	0.88673	0.718001	1.03123	1.0353	0.827114	1.22704	0.634462	0.22454	0.363856	0.521321	0.764476	0.770943	0.790612	0.472655	0.625458	0.500077	0.40569	0.514479	0.567686
ENST00000538118.5	0.719395	0.659839	0.915295	1.12297	0.49861	0.98484	0.690043	0.30723	0.640229	0.345546	0.486244	0.731402	0.901075	0.27418	0.14445	0.960569	0.120895	0.0861323	0.446997	0.148601	1.2149	0.804711	2.14013	1.50626	1.05111	1.54487	0.287575	0.274175	0.847716	0.614619	0.937166	0.670199	0.581083	0.603735	0.510417	0.675472	0.467724	0.431322	0.367535	0.673062	0.70415	0.390877	0.643092	0.557893	0.696675	0.781959	0.32784	0.756381	0.156243	0.807934	1.0655	0.814727	0.940484	1.17348	1.21126	0.929966	1.35793	0.823267	0.346047	0.420078	0.637246	1.08385	0.922879	0.69155	0.51275	0.777822	0.65104	0.622308	0.645525	0.811095
ENST00000538255.6	-0.20984	-0.499145	-1.26871	-0.49643	0.362257	-0.779022	-0.341803	-0.51192	-0.942447	-1.14808	-1.05574	-0.452285	-1.27996	-0.555062	-0.0412962	-0.74994	-0.200511	-0.485082	-0.663371	-0.186624	-0.160073	-0.817029	0.625837	0.236271	-1.51715	0.577523	-0.464065	0.23499	-1.68082	-0.580325	0.00898712	0.106455	-0.197249	-0.613875	-1.03412	0.379748	0.548942	0.42279	1.05035	0.652069	0.788104	1.05819	0.71847	0.823945	0.441248	0.975794	0.305739	0.543117	0.275339	0.787554	1.0476	0.965617	0.728944	1.13227	1.03277	0.82218	1.12329	0.75167	0.233017	0.46314	0.637401	1.06143	1.1454	0.970097	0.549342	0.893463	0.880695	0.610795	0.905077	0.645386
ENST00000538502.5	0.7623	0.698346	0.476359	0.195407	0.188903	1.04473	-0.136492	0.381789	0.714179	0.607186	0.567711	0.607611	0.471722	0.741964	0.0587446	1.1501	0.137648	0.566366	0.721971	0.432637	0.971051	0.822022	1.30101	1.4533	0.647829	1.67505	1.28916	0.361045	0.784622	0.6341	1.43923	0.452906	0.390123	0.543628	0.71088	0.702101	0.649162	0.583986	1.14928	0.84035	0.8634	1.16833	0.566243	0.522157	0.950721	0.871292	0.382361	0.819012	0.393743	0.80152	1.11047	0.862607	0.964106	1.16113	1.25336	0.992368	1.12424	0.955057	0.339476	0.51418	0.691235	1.16011	1.25072	1.03096	0.609092	0.930993	1.0025	0.800624	0.864588	0.674927
ENST00000538576.5	0.790569	1.06131	0.905896	1.31981	0.39984	1.32915	0.902298	0.642748	0.483085	0.620455	0.890903	0.801821	0.669063	0.286025	0.0708614	0.663244	0.237052	0.546466	1.13869	0.180571	0.969012	0.971288	1.81573	1.28353	0.654437	1.34167	0.956255	0.775728	0.758886	0.834153	0.876202	0.659885	1.14232	0.932117	1.00625	0.493102	0.463057	0.239533	0.93155	0.28014	0.531597	-0.00352254	0.467766	0.670337	0.512943	0.74412	0.276201	0.47948	0.100907	0.534035	0.701439	0.665759	0.855638	0.897447	1.1955	0.956831	0.938059	0.829449	0.0470373	0.0370293	0.56972	0.796418	0.996849	0.621171	0.592624	0.5585	0.764345	0.390716	0.641168	0.606479
ENST00000538582.5	0.939502	0.789561	0.696044	1.09577	0.309999	1.65282	0.433279	0.629546	0.522459	0.809209	0.793527	0.688648	1.1668	0.68406	0.0939674	1.20761	0.199834	1.1073	1.15918	0.244884	1.50151	0.982195	2.25092	1.68466	1.23005	1.39927	0.94433	0.372591	1.14341	0.640221	0.840532	0.506223	0.821613	1.05314	0.798676	0.304786	0.34659	0.193596	-0.420174	0.475526	0.765689	0.0339605	0.511591	0.33439	0.102959	0.792989	0.174384	0.488174	0.346749	0.517853	0.620318	0.673646	0.830337	0.952651	1.14477	0.760309	1.11468	0.4278	0.0703674	0.212192	0.163084	0.690744	0.364181	-0.077548	0.298469	0.073355	0.0683389	0.234803	-0.028512	0.338466
ENST00000538841.5	0.607782	-0.238355	0.104211	0.0028657	0.189877	1.01731	0.00455565	0.652617	0.865599	0.13267	-0.112512	0.214113	1.01579	0.286945	0.0971998	0.645761	0.258074	0.647788	0.281371	0.104435	0.898192	0.351028	1.08421	0.7922	0.938527	0.250879	0.649017	0.289931	0.381977	0.116787	0.0399762	0.010009	-0.16627	0.434341	0.005933	-0.104404	-0.152211	-0.275949	-0.661528	-0.545025	-0.566842	-0.730714	-0.103626	0.487777	0.101183	-0.640379	-0.0251518	-0.546108	-0.333172	-0.387865	-0.490708	-0.74687	0.332979	-0.201803	0.321082	-0.0611955	-0.746688	-0.0834013	0.0617191	-0.25819	-0.601599	-0.58116	-0.36905	-0.813613	-0.40873	-0.732098	-0.457097	0.12598	-0.711469	0.184971
ENST00000539025.5	0.256598	-0.446579	-0.873728	-1.17656	-0.127843	0.149809	-0.410728	-0.247247	-0.0119728	-0.116604	0.625452	-0.924964	-0.877528	-0.0529496	-0.11763	-0.720186	-0.155932	-0.419194	-0.814812	-0.206358	0.594874	-0.330716	0.39777	0.266236	-1.37383	-0.284989	-0.56204	-0.265353	-0.397829	-0.474264	-0.790202	-0.64533	-1.0244	-0.722563	-1.37452	0.19078	0.263938	-0.136178	-0.260398	0.112946	0.262228	-0.347691	0.452802	0.161956	0.170054	0.364618	0.218368	0.47916	0.0369741	0.338151	0.448509	0.325611	0.583449	0.55971	0.854266	0.613505	0.528131	0.550451	0.194622	0.352049	0.239114	0.285595	0.478933	0.421742	0.0993053	0.269901	0.0779746	0.049417	0.11916	0.409296
ENST00000539068.5	0.0360285	0.44457	0.440618	0.368807	0.516577	0.567236	0.879984	-0.212938	-0.129486	0.343077	0.125777	0.518688	0.4226	-0.0510966	0.0760772	0.615112	0.0542118	0.0705386	0.2011	0.106904	-0.0720735	0.00177455	-0.559747	-0.372022	0.366777	-0.215727	0.193779	0.0917067	-0.0364723	0.22742	0.410413	0.203669	0.555943	0.25468	0.139013	0.590282	0.497205	0.278487	0.976655	0.474249	0.306543	0.468638	0.415896	0.487481	0.623805	0.535203	0.285721	0.61723	0.274274	0.808516	0.59114	0.933441	0.739413	0.799639	0.949242	0.693494	1.22478	0.663965	0.219218	0.303071	0.630621	0.820554	0.998957	0.631683	0.344327	0.572062	0.816178	0.781817	0.661139	0.335144
ENST00000539194.6	0.920556	0.987809	0.828423	1.07617	0.382282	0.539773	0.65987	0.349263	0.311824	0.988327	0.815156	0.500557	0.562103	0.241537	0.0713267	0.371147	0.132472	0.497602	0.414745	0.0700142	0.910199	0.191397	1.18151	0.624797	1.04004	1.11595	0.935667	0.318812	0.788784	0.54614	0.99041	0.203671	0.665367	0.429101	0.71966	0.0156544	0.0988354	0.0219267	0.11349	0.175967	0.395819	0.0378761	0.394675	0.150932	0.224391	0.303771	0.145523	0.428346	-0.0298627	0.735164	0.113154	0.540132	0.413504	0.530691	0.646141	0.468682	0.195173	0.488992	-0.0526149	0.265853	0.429433	0.441797	0.654456	0.320992	0.438752	0.321137	0.640981	-0.0975889	0.0667069	0.691456
ENST00000539256.5	0.750326	0.594064	0.990243	0.674043	0.444711	1.56574	0.300457	0.905783	1.04212	1.0683	0.556598	0.769293	1.25645	0.575342	0.186868	1.3452	0.343586	0.988489	0.941666	0.444507	0.790876	1.29559	1.64934	0.941513	1.36483	0.977339	1.25484	0.462117	1.22121	0.61875	0.738833	0.451246	1.01999	1.24647	0.931408	-1.14797	-1.3181	-0.510042	-1.88498	-0.76144	-0.125751	-2.30696	-0.773286	-0.653956	-1.15396	-0.897296	-0.305802	-0.642185	-0.102691	-0.550824	-0.946538	-0.926331	-1.60631	-1.54231	-1.9325	-1.19534	-1.12179	-1.34362	-0.596923	-0.664667	-0.823279	-0.518572	-1.48688	-1.14591	-0.791477	-0.92342	-0.566576	-1.16457	-1.16225	-0.520665
ENST00000539282.5	0.112476	-1.23079	-1.54721	-2.01083	-0.423682	-0.742543	0.371086	-0.199204	0.0177912	0.325379	0.199631	-0.847635	-0.911856	-0.264451	-0.108968	-0.859232	-0.165031	-0.354261	-1.6038	-0.190535	0.00911901	-0.55307	-0.439787	-0.146118	-1.18215	-1.07425	-1.45907	-0.0804511	0.0940359	-0.674627	-1.32689	-1.00469	-1.44524	-0.926501	-1.50732	0.169322	-0.143907	0.0295377	-0.769059	-0.524821	0.13069	-0.993638	-0.0281816	-0.0521488	0.209509	-0.0891772	-0.0144621	0.139449	-0.0211129	0.216333	0.379999	0.0353412	0.378544	0.235176	0.766755	0.380911	0.381995	0.286891	-0.0926336	-0.0832137	0.191884	0.445454	0.718116	-0.252637	-0.115467	-0.238459	0.552858	-0.182425	-0.517769	0.291022
ENST00000539409.5	0.344863	0.225896	0.406907	1.03586	0.357529	0.638992	0.433149	-0.0883488	0.453317	0.206406	0.135941	0.313418	0.00310521	0.207619	0.119657	0.255048	-0.0101952	0.347087	0.267128	0.257139	0.143431	0.513432	0.772849	0.230058	0.16629	0.234663	0.444992	0.0452362	0.367523	0.242113	-0.106382	0.299044	0.549758	0.543263	0.100106	0.459489	0.479507	0.347611	0.563948	0.370766	0.63209	0.379106	0.259999	0.0899162	0.443923	0.704258	0.205709	0.62644	0.110846	0.610727	0.783748	0.544208	0.810062	0.801226	1.15082	0.897079	1.08938	0.703421	0.275201	0.135322	0.479019	0.825381	0.694171	0.762021	0.551688	0.561165	0.490127	0.426396	0.447306	0.537872
ENST00000539410.2	0.484917	0.0554958	0.192419	-0.120423	-0.357631	1.06279	-0.846814	-0.148554	0.06302	0.168959	0.143592	-0.147133	0.851958	0.115002	-0.0262773	0.650593	-0.0730201	0.224822	0.713083	0.130195	1.08177	0.929643	1.83563	1.18793	0.950512	1.05572	0.115232	0.0613664	0.733097	0.375959	0.385285	0.286417	-0.261367	0.595397	0.599343	-1.57686	-2.25895	-2.20218	-4.80654	-3.10745	-0.786713	-3.95256	-2.54634	-1.65532	-2.07788	-2.30107	-0.582984	-1.90069	-0.711634	-2.67997	-2.68903	-1.23126	-2.34138	-2.47411	-3.39262	-3.04838	-3.63714	-3.67881	-1.0414	-1.01668	-1.46299	-2.1894	-4.25788	-4.57396	-2.48801	-3.82026	-3.00999	-2.56941	-4.2627	-3.23803
ENST00000539476.5	-0.730913	0.60743	0.568499	0.702725	0.902423	-1.24169	0.839436	0.246946	-0.140879	-0.23328	-0.836164	0.632899	-0.402914	0.00181374	0.175845	-0.54716	0.385799	-0.263958	-0.325575	0.188632	-1.51309	-0.488514	-1.69945	-1.43038	-0.105764	-0.976802	-0.0803951	0.130634	0.418361	0.117379	-0.604522	-0.0770422	0.681666	0.0152176	0.375472	0.608329	0.489023	0.457437	0.880633	0.272754	0.315949	0.971149	0.485642	0.278207	0.811396	0.483694	0.241101	0.33224	0.251264	0.594326	0.795062	0.541962	0.528297	0.669368	0.481548	0.583615	0.813335	0.672555	0.334411	0.375089	0.619319	0.734734	0.838624	0.800091	0.454461	0.486007	0.705238	0.533908	0.617132	0.566795
ENST00000539524.5	0.598641	-0.274954	-0.228489	0.0927521	-0.25606	0.897634	-0.788468	0.191429	0.470188	0.322338	-0.338315	-0.181644	0.636397	0.221342	0.101505	0.632905	0.107754	0.674765	0.313236	0.201133	0.241282	1.00766	0.735941	0.751681	0.252681	-0.168423	0.887301	0.378345	0.734888	-0.182596	-0.272092	-0.122985	0.0490006	0.365687	0.0344617	-1.66423	-1.13945	-1.19647	-2.13061	-1.54115	-1.38576	-1.57771	-1.2806	-1.27694	-2.40368	-1.89288	-0.568623	-1.35922	-0.293747	-1.74528	-1.83808	-1.95735	-2.16866	-2.08112	-2.20773	-1.08981	-2.29959	-1.26976	-0.62635	-0.587038	-1.58338	-1.79732	-0.805266	-1.81227	-1.07638	-1.95076	-0.568233	-1.68665	-1.0128	-1.96296
ENST00000539664.3	-0.0720395	0.648362	0.891152	1.17329	0.690299	0.19939	0.702886	0.29573	-0.0146514	0.346989	-0.0882777	0.782367	0.599072	0.141546	0.0851141	0.519839	0.268232	0.190326	0.297486	0.320231	0.0291084	0.804694	0.40924	-0.0786609	0.799464	-0.229658	0.485976	0.293421	0.986815	0.376135	-0.280326	0.324089	0.772569	0.465025	0.90007	0.324879	0.529069	0.42449	0.496402	0.310831	0.563024	0.63641	0.416304	0.623248	0.497183	0.648226	0.35183	0.486266	0.245119	0.447095	0.893298	0.419925	0.705926	0.876584	1.01699	0.90763	0.715885	0.75919	0.228985	0.456212	0.391819	0.780218	0.809464	0.785524	0.501886	0.607435	0.549477	0.788561	0.698825	0.546835
ENST00000539697.5	-0.124536	0.385884	0.509673	0.894291	-0.0531026	-0.254966	0.314982	0.350138	0.900501	-0.520015	-0.757646	0.211061	0.0504712	-0.132592	-0.0303743	0.344918	-0.0120606	-0.153795	0.28896	-0.164063	-1.0038	0.0445121	-1.27756	-0.609427	0.725222	-0.0272945	0.213411	-0.196792	0.316089	0.121935	0.118466	-0.121506	0.412906	0.0263662	0.441885	0.374921	0.534151	0.330591	0.111657	0.475625	0.755474	0.417199	0.473825	0.208734	0.256785	0.777653	0.388085	0.656937	0.281191	0.545841	0.99729	0.884849	0.954766	1.01992	1.30578	0.977097	1.00929	0.851426	0.255522	0.435149	0.696805	1.00735	0.763249	0.723545	0.405891	0.498263	0.315105	0.458535	0.203995	0.573453
ENST00000539780.5	0.138385	-0.218452	-0.480243	-0.349898	0.719678	-0.876247	-0.00195689	-0.0490854	-0.275436	-0.273329	0.276594	0.21188	-0.716062	-0.106795	0.00626646	-0.744326	0.0144661	-0.257223	-0.739866	-0.112134	-0.325612	-0.424751	-1.11119	-0.337631	-0.846452	-0.85463	-0.663363	-0.371275	0.152162	-0.381916	-1.19784	-0.00942975	0.00174998	0.00301937	-0.737078	-0.847471	-0.548	0.00271281	-0.854124	-0.691335	-0.274843	-1.68797	-0.191462	-0.263316	-1.14957	-0.555692	-0.322544	-0.0413308	-0.103499	-0.382149	-0.0745642	-0.745593	-0.650904	-0.524545	-0.5152	-0.111216	-0.10808	-0.226104	-0.180091	-0.0972534	0.0103173	-0.0107895	-0.160526	-0.467273	-0.217392	-0.370882	0.038241	-0.608949	-0.863691	0.193115
ENST00000539909.6	-0.862768	0.191347	-0.234934	0.393997	-0.515072	-0.859817	-0.0486764	-0.615586	-0.951788	-0.244095	-1.51335	-0.315144	0.405022	-0.500153	0.041477	-0.412442	-0.0319118	-0.527452	0.142208	-0.149652	-1.58319	0.071325	-1.44739	-0.584578	-0.275907	0.128083	-0.122308	0.0872294	-0.679533	0.300812	0.527737	0.0672629	-0.00544518	-0.448337	0.399366	0.274788	0.0773733	-0.0966604	-0.265735	0.0849328	0.575195	-0.581666	0.284912	0.0470298	-0.252358	0.485063	0.0653273	0.347529	-0.0380536	0.0851759	0.348285	0.850947	0.582927	0.91397	0.846229	0.585602	0.555375	0.00218106	0.00443603	-0.1435	0.374982	0.4674	0.407757	0.178715	0.260897	0.00494413	0.333486	-0.00128835	-0.0828064	0.155076
ENST00000539978.6	0.8671	0.704282	0.353728	-0.263665	0.202235	1.22627	-0.187995	0.425948	0.456609	0.722352	0.557043	0.426155	0.777777	0.542809	0.0613871	1.06018	0.11197	0.617022	0.967619	0.378343	0.932807	0.826446	1.42402	1.37561	0.845962	1.41687	0.930528	0.426592	1.34267	0.381751	1.39954	0.925015	0.307982	0.956058	0.882526	-0.227876	-0.101955	-0.129719	0.438102	-0.177094	-0.232731	0.163147	-0.107406	-0.317737	-0.354475	-0.15269	0.176501	0.168307	-0.130345	-0.195194	-0.137857	0.0896871	0.286266	-0.182206	0.382805	-0.0150533	0.170704	-0.0136261	-0.148811	-0.274892	-0.146764	-0.00715238	0.00466202	-0.13402	0.00437231	0.0296197	-0.33646	0.0202286	0.269908	-0.273462
ENST00000540163.5	0.815854	0.823171	0.831852	1.13833	0.78657	0.88441	0.68855	0.842342	0.816961	0.772292	0.52032	0.886933	0.445537	0.546924	0.135901	0.415008	0.295706	0.749682	0.823394	0.415932	0.61561	0.552967	1.00228	0.922365	0.407175	1.0852	1.16955	0.853558	1.18267	0.243444	0.854989	0.942734	0.843951	0.922785	0.62469	0.672483	0.612303	0.508456	0.512883	0.667642	0.683884	0.694795	0.476509	0.525335	0.65261	0.887036	0.351757	0.56068	0.128565	0.870641	1.04514	0.820426	0.906027	1.13544	1.2262	0.965377	1.20158	0.848524	0.164589	0.369178	0.610237	0.949706	1.00487	0.714161	0.364908	0.586479	0.764562	0.577855	0.463527	0.54222
ENST00000540210.5	-0.191478	-0.315226	0.182568	-0.41049	0.245439	0.125394	-0.865581	0.0509552	-0.186613	-0.180162	0.104277	0.254986	0.190022	0.268854	0.0453731	0.625217	0.0949987	0.232683	0.231168	0.0703825	1.07434	0.613474	1.97547	1.29099	0.703473	0.47331	0.3055	-0.399661	1.0326	0.07661	-0.546037	0.0820574	0.154429	0.379511	0.245051	-0.0598803	0.203049	0.326904	0.652852	0.833322	0.607926	-0.00943083	0.613423	0.437771	-0.0105888	0.921809	0.0990904	1.01765	0.312668	0.874227	0.729595	0.668712	0.0589045	0.623262	0.0299183	0.430442	1.33493	0.287111	0.0625743	0.272175	0.382031	0.979957	0.129848	0.69998	0.724752	0.81361	0.141283	0.496763	0.809959	0.908607
ENST00000540249.5	-0.00786062	0.380502	0.404045	0.273893	0.290683	0.207666	0.174751	-0.462747	-0.436502	-0.635687	-0.408316	-0.257299	-0.657513	-0.0323275	0.123823	-0.372368	0.326949	-0.233641	-0.0922273	-0.22015	-0.289982	-0.176313	-0.16542	0.299217	-0.508991	0.732067	-0.00781828	0.585004	-0.481982	0.169499	0.323678	0.00151146	0.618275	0.224963	-0.115954	0.387938	0.48019	0.307787	0.967461	0.517621	0.462911	0.881261	0.606715	0.288451	0.547659	0.617463	0.318015	0.575809	0.123307	0.667528	0.608054	0.861019	0.550191	0.801457	0.746194	0.668956	0.740982	0.596842	0.196465	0.373059	0.456781	0.753832	0.651527	0.777136	0.2669	0.701134	0.444271	0.332748	0.691046	0.382914
ENST00000540418.5	-0.893504	-0.166483	-0.178583	-0.341148	-0.209859	-0.30426	0.207993	-0.677471	-0.798888	-1.13605	-1.07567	-0.684532	-0.969855	-0.11012	-0.100085	-0.400043	-0.343337	-0.809329	-0.382066	-0.471164	-0.834678	-0.646658	-1.25762	-0.776445	-1.01561	-0.907133	-1.15883	-0.703235	-1.7954	0.359539	-0.784058	-0.210233	-0.619745	-0.911083	-0.828739	0.402051	0.553663	0.430268	0.902856	1.10219	0.656853	0.526845	0.551643	0.73339	0.471112	0.792258	0.168158	0.762391	0.393295	0.875391	0.677	0.627733	0.581011	0.984253	0.742383	0.563745	1.10671	0.67888	0.130097	0.00444414	0.533035	0.856268	0.556715	0.792393	0.564803	0.752235	0.532717	0.255567	0.874392	0.810041
ENST00000540744.5	0.601625	0.189989	0.425761	0.719575	-0.12173	0.689589	-0.153341	0.0954162	0.114972	0.587532	0.284047	-0.173652	0.828171	0.142395	0.116297	0.814114	-0.0780143	0.452871	0.478279	-0.0664696	0.436071	0.711852	1.29463	0.650745	0.794943	0.835479	1.04126	0.232184	0.346834	0.751748	0.765525	0.337773	0.529831	0.193575	0.116584	0.289849	0.492122	0.361089	0.402851	0.600292	0.422895	0.579687	0.724787	0.752826	0.245717	0.587027	0.269625	0.556375	0.088672	0.837955	0.647719	0.79915	0.747666	0.816092	0.976864	0.7774	1.27249	0.571087	0.139687	0.445859	0.548453	0.807652	0.688222	0.849956	0.324141	0.608878	0.717879	0.550437	0.393579	0.767637
ENST00000540756.5	0.00264054	0.32922	0.2525	0.769161	0.292299	0.356563	0.582859	0.193268	0.0825195	-0.0784247	-0.209926	-0.010389	0.37762	0.185291	0.0383278	0.0859826	-0.0821137	-0.146183	0.202941	0.400096	0.575786	0.0862465	0.487358	0.22901	0.518887	0.518402	0.537103	-0.0715734	-0.104224	0.163659	0.142319	-0.0218153	0.498274	0.307875	0.70465	-1.94163	-2.7684	-0.903591	-1.0322	-0.6143	-1.51046	-2.60179	-2.12922	-1.80435	-2.69925	-1.84102	-0.503393	-1.79093	-0.183245	-2.28445	-1.80543	-2.17323	-2.1933	-2.51098	-2.58457	-2.004	-3.10512	-2.55496	-1.08185	-1.23721	-2.06962	-1.38654	-3.61125	-2.73076	-1.21703	-2.52857	-2.676	-0.893222	-0.720127	-2.09612
ENST00000540798.5	-0.046293	-0.21037	0.265906	0.0599302	-0.428713	0.39106	0.0258236	-0.436369	-0.0391329	-0.00370762	0.690882	-0.304135	-0.213775	-0.133155	-0.129415	0.340556	-0.173007	-0.0718284	0.0626215	0.0044862	0.73007	0.310583	0.81273	0.42128	-0.450519	-0.25772	0.260848	0.153702	-0.523459	0.26835	0.151046	0.188081	0.142483	-0.0424864	0.0137327	0.290335	-0.122503	-0.443284	-0.63925	-0.331973	-0.2984	-1.17617	-0.23796	0.263272	0.0743384	0.241014	0.0481028	-0.311003	-0.13129	0.134674	-0.324231	-0.116295	0.255902	0.157413	0.597568	0.273225	0.108808	-0.325492	0.0530485	-0.13895	-0.562529	-0.1616	-0.346053	-0.529005	-0.375091	-0.276418	-0.531155	-0.797327	0.0814305	-0.388521
ENST00000541009.6	0.212502	0.0752571	0.538048	0.856068	0.0194612	-0.0332411	0.0329416	0.638561	-0.130237	0.558113	0.304843	0.0232833	0.712017	0.248502	-0.0563532	0.384775	-0.0345893	0.120252	0.0737099	0.0686584	0.190421	0.143993	-0.0243016	0.0957292	0.646933	0.501257	-0.0188071	-0.224278	1.17993	0.544432	0.336378	0.152929	0.347723	0.17556	-0.0418367	0.22934	0.36024	0.423031	0.67606	0.612685	0.827103	0.313656	0.62895	0.584077	0.277848	0.749566	0.254849	0.803794	0.0792504	0.678841	0.849404	1.16168	0.32573	0.886898	0.543509	0.637514	1.42447	0.597072	0.405956	0.248499	0.854845	1.02445	0.717698	1.11559	0.540896	1.01282	0.744137	0.526958	0.644789	1.08529
ENST00000541076.6	-0.330093	-1.37743	-0.0768782	-0.72226	0.0029935	0.686756	-1.24733	0.277273	0.206442	0.300393	0.10314	0.0243392	0.501075	0.135671	0.140634	0.631432	-0.0893001	0.178533	-0.102833	-0.0419715	1.0619	0.732086	1.613	1.2343	0.485808	-0.231345	0.479283	-0.477701	0.699962	-0.284886	-0.6113	-0.431032	-0.542442	0.506029	0.490733	0.457493	0.531516	0.387202	0.603092	0.29415	0.638492	0.690404	0.369175	0.483555	0.625223	0.809769	0.323898	0.5928	0.113503	0.867367	0.933769	0.673155	0.810518	0.997952	1.11862	0.921274	1.29145	0.780028	0.311953	0.34195	0.44496	0.850674	1.14901	0.690898	0.416807	0.514831	0.914454	0.27546	0.60421	0.653691
ENST00000541352.5	-2.10303	-1.88472	-2.865	-3.01262	-1.47134	-1.61449	-2.78296	-2.08471	-1.22118	-2.19387	-2.52353	-2.60238	-1.46344	-0.916203	-0.293139	-1.29257	-0.607782	-1.28582	-1.93504	-0.63195	-1.80131	-1.32989	-1.76812	-1.30575	-1.79051	-2.61218	-1.63591	-1.01832	-2.51772	-0.838472	-2.10373	-1.41325	-2.87765	-2.49887	-2.17042	-0.843254	-0.728609	-0.366891	-1.0809	-0.776031	-0.77397	-1.08436	-0.300569	-0.355837	-0.832913	-0.668942	-0.270511	-0.496012	-0.201712	-0.521301	-0.348197	-1.31867	-1.88518	-0.895575	-2.08942	-1.20002	-0.964584	-0.47302	-0.552412	-0.378593	-1.18507	-1.05578	-0.663368	-0.882505	-0.385204	-0.442799	-1.03819	-0.599494	-0.60122	-0.54091
ENST00000541394.5	-0.0781826	0.542461	-0.176054	0.686456	0.526981	0.163085	0.384488	0.423594	-0.21069	0.153345	0.331018	-0.0408174	-0.274243	0.206709	0.0662706	-0.159339	-0.146297	0.0262498	-0.360774	-0.0748748	-0.216852	-0.1618	-0.617371	-0.558198	-0.472857	0.00937903	-0.0512315	-0.086048	0.180775	-0.0448059	-0.511482	0.310483	0.0142163	0.127976	-0.0942522	-0.347659	-0.304138	-0.237327	-1.19973	-0.380894	0.14336	-1.41873	-0.136614	-0.129587	-0.432051	0.137238	-0.0409213	0.319012	-0.0155885	0.0776871	0.279621	0.283688	0.163758	0.427311	0.119963	0.366391	-0.15002	-0.122626	0.232232	-0.221316	0.190576	0.0715665	-0.100618	-0.653398	-0.0439298	-0.731368	-0.257083	-0.130025	-0.706217	0.218285
ENST00000541428.5	0.210133	-0.526235	-0.239078	-0.584533	-0.507741	1.08522	-0.855212	-0.173529	0.0385028	0.162302	-0.131213	-0.326485	0.352311	0.00703812	0.0208549	0.553278	-0.151671	0.254382	0.294958	0.0869623	1.15715	0.234611	2.21397	1.75575	0.601332	1.26788	0.37393	0.896432	0.13557	0.296077	0.95633	0.206594	-0.117555	0.19448	-0.264309	-0.118575	-0.0316795	-0.286595	-0.743375	-0.12607	-0.544861	-0.574405	-0.371445	0.2455	-0.371043	-0.7855	-0.112728	-0.247089	-0.144908	-0.333341	-0.277415	-0.264669	-0.341204	-0.384612	-0.882193	-0.603891	-0.868075	-0.646383	-0.203763	-0.130025	-0.120006	-0.427411	0.348365	-0.236421	-0.221736	-0.276145	0.311598	0.209855	-0.508832	0.0299486
ENST00000541490.5	0.286688	-0.0586079	0.369458	-0.389312	0.155109	0.420549	-0.429744	0.287126	0.619586	0.144949	0.382701	0.0842348	-0.0606423	0.482571	0.0567841	0.183192	0.0550212	0.3689	0.292614	0.272761	0.298286	0.482058	-0.19128	0.0755607	0.289792	0.999286	0.643874	0.314523	0.323939	0.440672	1.22396	0.357669	-0.0907335	0.516992	0.713344	0.496152	0.547432	0.454426	0.968028	0.926512	0.92919	0.295998	0.708554	0.58284	0.546674	0.904687	0.360776	0.773036	0.274812	0.777298	1.02293	1.00006	0.901174	1.37051	1.06996	0.979513	1.29484	0.971963	0.427714	0.458351	0.692594	1.17309	0.984078	0.777629	0.597581	0.83954	0.77831	0.684388	0.649148	0.758986
ENST00000541583.6	0.198833	0.34261	0.759657	0.994019	0.0987183	0.991368	-0.142546	0.322924	0.431646	0.934715	0.757092	0.6364	0.389448	0.450617	0.0518188	0.286631	0.236483	0.385704	0.972639	0.354773	0.691131	1.16408	0.42663	0.791044	0.14663	0.945809	0.668066	0.343279	0.77405	0.537529	0.772463	0.52882	0.9035	0.633632	0.555395	0.269547	-0.0865511	-0.0770759	0.159646	0.055058	-0.0688083	0.00134362	0.0180482	-0.336254	0.503749	0.224555	-0.130862	-0.037481	-0.0168722	-0.136188	0.0106777	0.47002	0.218029	0.0977146	0.0322452	0.0731969	-0.291845	0.252418	-0.0191714	0.32872	0.396994	0.183554	0.579492	0.282268	0.108038	0.367841	0.537307	0.521272	0.27135	0.272185
ENST00000541650.5	-0.628264	-1.79951	-1.9124	-2.00685	-0.371961	-1.53525	0.0723329	-1.19504	-0.986125	-1.19671	-1.02237	-1.32657	-1.23011	-0.795994	-0.187314	-1.29009	-0.322587	-1.19805	-2.24381	-0.182718	-1.69814	-1.09068	-1.74744	-1.68906	-1.66241	-2.53084	-1.35087	0.616186	-0.986021	-1.46522	-1.9056	-1.36559	-1.62692	-1.24619	-1.42406	0.267709	0.280323	-0.141308	0.285969	0.0150701	0.466797	-0.351532	0.542683	0.462111	-0.0273056	0.500702	0.00576059	0.540146	-0.0471985	0.597262	0.249694	0.552768	0.510027	0.66554	0.772844	0.506142	0.687749	0.541306	0.267332	-0.0976911	0.294522	0.356351	0.395649	0.487113	0.279343	-0.117858	0.168125	0.00366103	0.10035	0.218485
ENST00000541717.4	0.429159	0.074893	0.27259	0.156683	0.172621	0.919235	0.456561	0.37924	0.187222	0.636303	0.46159	0.376937	0.78536	0.199453	0.0542637	0.924116	0.0533299	0.212403	0.333622	0.190092	1.01465	0.508707	1.37671	0.742129	0.675286	0.13397	0.068879	0.265884	0.515696	-0.202439	-0.614172	0.28691	0.131288	0.405159	0.189258	-0.400932	-0.403098	-0.445969	-0.379067	-0.571146	0.128247	-0.902486	-0.381259	-0.182176	-0.381284	0.221745	0.12577	0.0123449	-0.13362	0.26837	-0.596276	-0.150439	0.251816	0.165859	0.331083	0.408512	-0.265017	0.210553	-0.422014	-0.202266	-0.612524	-0.0699015	0.426283	-0.502281	0.100874	-0.830346	0.42897	-0.683279	-0.645628	-0.538202
ENST00000541764.5	0.615501	0.022452	0.704768	0.153939	-0.130542	1.43914	-0.199172	0.154086	-0.0046887	0.646918	0.803247	0.17115	0.988854	0.151261	0.0192691	0.582577	0.104749	0.153412	0.648095	0.127798	1.00568	0.642648	1.38412	1.38792	0.522328	0.674832	0.230036	-0.0695737	0.356536	0.431374	0.288802	0.312766	0.468019	0.507392	0.812887	0.13546	0.461803	0.223286	-0.0569668	0.426463	0.539545	0.0266335	0.34909	0.518751	-0.115774	0.5542	0.083822	0.275544	0.0394457	0.00353326	0.568778	0.566302	0.366201	0.675083	0.774343	0.481283	0.641621	0.474016	0.211249	0.295764	0.412146	0.357656	0.610865	0.219811	0.311313	0.376935	0.186168	-0.0529735	0.210527	0.152022
ENST00000541941.5	0.575088	0.496957	0.674057	0.293178	0.231338	0.953191	0.0676822	0.782103	1.03651	0.765336	0.823133	0.793809	0.942944	0.581016	0.138178	0.847869	0.380003	0.733011	0.396007	0.372855	1.02643	0.728495	1.34017	0.565764	0.932449	0.63445	0.417878	0.641897	1.24648	0.266382	0.459994	0.476491	0.399988	0.79736	0.635083	0.4067	0.481309	0.470888	0.898301	0.651337	0.384468	0.579223	0.613024	0.579389	0.554243	0.68386	0.210616	0.806562	0.18008	0.699387	0.887532	0.890296	0.694581	1.00949	0.836329	0.658334	1.15822	0.626706	0.488864	0.360275	0.758962	1.07968	0.735717	0.891138	0.651836	0.86923	0.520977	0.630078	0.745531	0.689406
ENST00000541970.6	-0.391648	-0.610858	-1.47874	-1.40161	-0.11613	-1.19383	0.221536	-0.603161	-0.501206	0.0282538	0.258269	-0.940775	-1.10582	-0.400408	-0.0650205	-0.949957	-0.24273	-0.606353	-1.07313	-0.29149	-0.175027	-0.526354	-0.619537	-0.791337	-1.46391	-0.0258569	-1.34392	-0.511734	-0.432937	-0.66197	-0.126296	-0.681963	-1.14849	-1.17681	-1.48977	0.506762	0.477369	0.385556	0.517071	0.545836	0.580232	0.285911	0.728427	0.656538	0.62861	0.701083	0.338994	0.620614	0.131542	0.605785	0.861427	0.831947	0.392821	0.990261	0.413086	0.398044	1.12118	0.380345	0.311288	0.0906925	0.632861	0.926478	0.241211	0.570053	0.449451	0.471781	0.0800789	0.478274	0.530469	0.415122
ENST00000542038.5	0.635794	-0.100223	0.00840563	-0.122356	0.270368	1.054	-0.0787453	0.323161	0.493405	0.53839	0.685877	0.281643	0.895018	0.0929501	-0.00134815	0.464942	0.39274	0.0664959	0.803693	-0.00476404	0.8036	0.493621	1.24163	1.34001	1.11484	0.752161	0.529717	0.132588	1.1412	0.114994	0.364781	-0.19719	0.0978804	0.329639	0.508979	-0.172906	-0.0929961	-0.331079	-0.806267	-0.165966	0.124294	-0.781581	-0.147027	-0.325884	-0.468526	0.00426227	0.14564	0.0971718	0.000115897	0.115801	-0.13018	-0.100455	0.196526	0.175376	0.179045	0.314963	0.217262	0.317722	0.189647	0.32779	-0.136317	-0.0166375	0.365378	-0.133941	-0.194046	0.025802	-0.0479311	-0.23398	-0.124632	0.285814
ENST00000542495.5	0.678941	0.66404	1.11647	0.504846	0.147902	1.22235	0.100655	0.536188	0.44035	0.958522	0.270519	0.65099	1.17655	0.583718	0.122395	1.18279	0.190843	0.958711	1.25918	0.344509	0.692357	0.844147	1.08084	0.75834	0.960275	1.21009	1.0172	0.318512	0.914099	0.873265	1.29378	0.959068	0.798147	1.0673	0.749224	0.0322966	0.210438	0.189871	-0.264328	0.000172661	0.151298	0.0761362	0.210898	0.301175	0.174702	0.389604	0.00255779	0.3645	-0.0129683	0.104134	0.77545	0.0543424	0.207222	0.410239	0.242866	0.03026	-0.11659	0.128755	0.337304	-0.0455991	0.245813	0.324512	0.189512	0.0584632	0.34605	0.393919	-0.0134243	-0.103425	0.228071	0.13771
ENST00000542564.6	-0.287507	0.106931	-0.398324	-0.518765	-0.213371	-0.396116	-0.698442	-0.41745	-0.410633	-0.741665	-0.59302	0.264663	-0.0392195	-0.0144012	-0.0021706	-0.235372	-0.152523	-0.58401	-0.125335	-0.418286	-0.606558	0.184278	-0.476331	0.0400301	-0.210464	0.284118	-0.178881	-0.493195	-0.37168	-0.19291	-0.462766	0.197846	-0.509383	-0.0521736	-0.049311	-2.54159	-1.71081	-0.844334	-1.90599	-2.07714	-1.84308	-2.12738	-1.37999	-1.55613	-2.80596	-2.40384	-1.02103	-1.47967	-0.621309	-1.28909	-1.6934	-3.14782	-2.98723	-2.90853	-3.42177	-2.77622	-3.07855	-2.23494	-0.711967	-1.08489	-2.03598	-2.88861	-2.72391	-3.06977	-0.888664	-2.46553	-2.42085	-1.78185	-1.37691	-2.12702
ENST00000542569.6	-0.585814	0.0790387	0.408282	1.04863	0.553572	-1.33414	0.0892828	0.121573	-0.4301	-0.664106	-0.978693	0.0301844	-0.979265	-0.234743	0.0365254	-1.09899	0.0594441	-0.721147	-0.113057	-0.261891	-1.45361	-1.03362	-1.5879	-0.698754	-0.975633	-0.0825961	-0.445061	-0.470708	-0.842437	-0.0194159	-0.380107	-0.261033	0.390273	-0.579986	-0.361482	0.631665	0.702981	0.519066	0.980759	0.735871	0.820068	0.90464	0.831672	0.812167	0.703823	0.937947	0.464362	0.767531	0.214155	1.01448	1.26094	1.02372	0.977915	1.28799	1.26306	1.04985	1.41073	1.05404	0.375015	0.47699	0.762232	1.27991	1.01974	1.04296	0.681985	0.880625	0.783373	0.836283	0.992854	0.872257
ENST00000542824.5	-2.02678	-1.21983	-2.00139	-2.09318	-1.05764	-1.77064	-1.62796	-1.82954	-1.2222	-2.34262	-2.29874	-1.54715	-1.63035	-0.972481	-0.0535423	-1.41576	-0.338534	-1.42833	-1.96242	-0.697721	-1.87141	-1.44013	-1.55064	-1.19717	-1.79783	-1.92886	-2.08462	-1.01565	-2.69143	-0.798461	-2.14841	-0.66111	-1.83246	-2.47894	-2.25851	-3.54502	-3.03135	-2.60332	-4.90304	-3.70056	-3.04405	-4.40124	-3.4764	-2.38378	-4.56484	-3.87303	-1.34417	-3.5882	-0.856908	-3.83497	-4.67474	-5.12663	-3.87076	-4.26156	-3.66881	-3.31849	-5.26752	-4.43097	-1.37924	-1.40184	-3.25107	-6.03807	-4.36309	-4.84113	-2.74485	-4.76629	-3.11589	-2.80385	-4.86711	-3.66112
ENST00000542903.1	-0.0407081	0.0547766	0.438094	0.212612	-0.129938	0.46711	-0.891814	0.275497	0.682449	0.585387	0.0200581	0.523755	0.469118	0.197756	0.135621	0.440438	-0.0643289	0.40485	0.256983	0.230722	0.165991	0.326161	0.601005	0.282825	0.831802	0.450893	0.664095	0.340113	0.564405	0.233094	0.498483	-0.187439	0.343866	0.191092	0.454825	-1.44642	-0.734836	-1.85579	-3.79292	-2.27052	-0.804079	-3.0958	-1.86196	-0.822121	-2.05859	-1.21394	-0.685449	-1.5037	-0.723799	-1.65162	-1.33382	-1.83324	-0.871295	-1.19915	-0.0609391	0.373219	-2.9694	-0.21291	-0.816677	-0.597596	-2.44098	-1.84332	0.0445647	-2.43299	-1.17396	-3.15437	-0.636874	-1.33146	-3.26199	-3.07733
ENST00000543229.5	0.0494439	-0.258482	-0.217348	-0.431506	0.24196	0.268451	-0.809291	0.0504379	-0.185176	-0.151596	0.107515	0.253884	0.224517	0.268886	0.0502862	0.654319	0.0933154	0.236963	0.22558	0.0713622	1.07436	0.616005	1.9765	1.2923	0.708164	0.514328	0.311396	-0.390003	1.0306	-0.0990245	-0.06893	0.070847	0.135472	0.401315	0.254101	0.465287	0.270915	0.416421	0.734493	1.13391	0.606683	0.636487	0.69057	0.557603	0.639876	0.724696	0.278771	0.882474	0.398037	0.739733	0.674176	0.705007	0.357745	0.511995	0.561603	0.411159	1.18442	0.590859	0.406153	0.159289	0.687352	0.865606	0.509833	0.828008	0.651541	0.769901	0.496297	0.231413	0.827881	1.00244
ENST00000543251.5	0.770863	0.919772	0.450233	0.837345	0.454871	1.72137	0.421309	0.604571	0.519151	0.771019	0.497116	0.682257	1.19646	0.392501	0.124449	1.23242	0.342649	0.785818	1.00704	0.301677	1.25387	1.11993	1.6427	0.991413	1.12863	1.47885	1.26652	0.34062	1.19788	0.768235	1.56976	0.902336	0.602993	1.11891	0.724295	0.521946	0.632428	0.394033	0.521317	0.526409	0.564572	0.612428	0.816759	0.623045	0.581519	0.782008	0.330623	0.567633	0.163408	0.687121	1.03408	0.61406	0.959343	1.1313	1.34298	1.0771	1.03936	0.860887	0.210202	0.234966	0.438259	0.960694	0.800328	0.878194	0.506745	0.48142	0.74198	0.48571	0.542596	0.660504
ENST00000543470.5	0.739531	0.812758	1.02418	1.15187	0.611943	1.70674	0.745039	0.834898	0.640227	1.03712	0.975628	0.517733	1.04671	0.689025	0.175493	1.0815	0.195583	0.867943	1.1196	0.236586	1.37809	1.06143	1.86821	1.13753	1.28485	1.3794	1.4511	0.359741	1.32737	0.798453	1.08785	0.517732	0.958691	1.21175	1.07259	0.319083	0.0552168	0.210306	0.123515	0.167832	0.648568	-0.117159	0.322863	-0.022722	-0.0178174	0.499839	0.206258	0.318574	-0.00319774	0.282915	0.40937	0.637848	0.27849	0.583706	0.175387	0.269088	0.591983	0.18402	0.0134753	-0.0778458	0.388034	0.384876	0.180908	0.1961	0.355258	0.176215	0.149359	0.175267	0.277101	0.434211
ENST00000543473.2	-0.355382	0.416134	-0.0271298	0.211729	0.374669	-0.827604	0.573856	-0.162553	-0.512157	-0.553893	-0.634973	0.472538	-0.63131	-0.177693	0.0738347	-0.71786	0.0775968	-0.347756	0.293386	-0.255245	-0.934898	-0.512298	-1.15614	-0.326401	-0.646128	0.193726	-0.467841	-0.34666	-0.067841	0.0111216	-0.119386	0.20791	0.448196	0.210958	-0.0715609	0.696967	0.653505	0.431055	0.83072	0.700818	0.561838	0.894109	0.490711	0.628566	0.920562	0.727827	0.246416	0.791429	0.243839	0.898464	0.971423	0.605333	1.02371	1.10797	1.36132	1.07331	0.936236	1.01413	0.409892	0.29654	0.509146	1.00409	1.15432	1.05688	0.542432	0.725213	0.725289	0.632435	0.823389	0.711277
ENST00000543964.6	0.218686	0.307988	0.789367	0.0648226	-0.112757	1.01274	-0.136989	0.108667	0.324807	0.302501	0.062919	0.188183	1.02411	0.174019	0.206175	0.668902	0.0699724	0.907997	0.622762	0.0924918	0.363219	0.762314	0.765397	0.787933	0.87372	0.685752	0.983489	0.416405	1.02668	0.477109	0.329182	0.300004	0.363598	0.439092	0.595182	0.0722487	-0.141188	-0.0391378	-0.359144	-0.454598	-0.463768	-0.630989	-0.676156	-0.325457	-0.0141506	-0.730844	-0.436334	-0.554038	-0.0186133	-0.190585	-0.976472	-0.916927	-0.0217887	-0.983975	-0.466401	-0.439452	0.0408589	-0.580688	-0.571665	-0.454272	-1.1155	-0.680069	-0.670061	-0.171002	-0.492419	-0.323114	0.324106	-0.476878	-0.362231	-0.540265
ENST00000544123.5	0.635194	0.79699	0.475123	0.1395	-0.117435	0.92208	-0.369146	0.557519	0.824786	0.534448	0.443121	0.172984	0.738619	0.27282	0.0632475	0.71289	0.0625906	0.87364	0.212303	0.0987511	0.873544	0.170421	0.843611	1.02465	0.789435	1.15476	0.839419	0.33317	0.757971	0.320403	0.525202	0.247019	0.473059	0.50216	0.238369	0.275982	0.457306	-0.193592	-0.55909	0.0844157	0.390907	-0.26845	0.281646	0.132345	0.205928	0.639093	0.134242	0.243214	-0.0180771	0.440521	0.446504	0.32443	0.464097	0.792199	0.639683	0.620985	0.654428	0.418599	0.362944	0.334509	0.155426	0.410342	0.3566	0.436779	0.095597	0.214225	0.117219	0.201466	-0.143445	0.503315
ENST00000544257.5	0.45097	-0.00230399	0.378107	0.587968	-0.00346091	0.962121	-0.344444	0.45693	0.288139	0.790837	0.342206	0.524628	0.578203	0.413948	-0.0154835	0.655039	0.46155	0.99696	0.681011	0.426446	0.36565	0.422687	0.065515	-0.103052	0.389788	0.558979	0.672117	-0.106282	0.715782	0.294607	0.428456	0.358331	0.518246	0.48687	0.462878	0.156196	0.0508549	0.139139	0.169986	0.0242751	0.247135	0.0650482	0.268905	-0.308093	0.218708	0.0376532	0.178534	0.284612	-0.000467662	0.0346125	0.199117	0.0109415	0.151281	-0.117177	0.38908	-0.142877	0.0602158	-0.0363076	0.0326166	0.274402	0.105306	0.111651	-0.0721805	0.285588	0.278422	0.173464	0.239698	-0.221943	0.312401	0.256356
ENST00000544455.6	0.244785	0.0498748	0.197709	0.785858	-0.486661	0.600428	-0.579224	0.270038	0.832153	-0.00822437	0.148736	-0.0782627	-0.18994	0.0137509	-0.0891712	0.188936	-0.148949	0.16466	0.722714	-0.0760756	0.496575	0.565861	0.973453	0.649791	0.373714	0.408739	0.282467	0.00263254	0.0495717	0.188476	-0.123107	0.543184	0.137534	0.150675	0.786103	0.262859	0.269548	0.0926575	0.541447	0.414445	0.243765	0.345165	0.403368	0.460798	0.393726	0.624235	0.286365	0.553871	0.150079	0.769279	0.541772	0.442947	0.752084	0.967998	1.13903	0.833852	1.05519	0.478626	0.333571	0.37895	0.0175054	0.683378	0.345965	0.72592	0.43102	0.3305	0.367383	0.585068	0.286198	0.582789
ENST00000544514.1	0.0373695	-0.671116	-0.180647	-0.496224	-0.061338	1.08347	-0.560648	0.20088	-0.114811	0.117221	0.383898	-0.227734	0.499327	0.194784	0.00105531	0.724136	-0.0936253	0.339321	0.984601	0.116417	0.921744	0.990815	1.26235	1.1393	0.72938	-0.097128	0.898766	0.101594	0.21943	0.194088	-0.451211	-0.393319	-0.147227	0.309315	0.372391	-0.346634	-0.590937	-0.297148	-0.215069	-0.348398	-0.220823	-0.505522	-0.234883	-0.543247	-0.375882	-0.59496	0.156554	0.0384146	-0.161436	-0.439051	-0.510354	-0.562759	-0.164057	-0.3704	-0.485919	-0.203663	-0.290182	-0.689694	0.354866	-0.55697	-0.464458	-0.336146	-1.49744	-0.70329	-0.0154207	-0.36539	-0.826097	0.250879	-0.582497	-0.273433
ENST00000545203.2	-0.210419	-0.990484	-0.620804	-1.31399	-0.444869	0.402166	-1.26513	0.808948	0.892391	-0.118998	-0.135843	-0.405919	0.376997	0.17721	-0.0314777	0.221323	-0.344054	0.391341	-0.245582	-0.191369	-0.557441	0.0112683	-0.662953	-0.240946	0.305078	-0.597504	0.355436	-0.00936065	0.335563	-0.0356512	-0.409362	-0.139187	-0.549296	-0.165355	-0.0463603	0.601664	0.365176	0.403842	0.553708	0.698887	0.830788	0.430333	0.560245	0.369703	0.604601	0.739325	0.254074	0.723161	0.127831	0.858674	0.838748	0.964042	0.834728	0.939577	1.03537	0.797665	1.39841	0.758437	0.404779	0.498905	0.675152	0.944131	0.861884	0.79632	0.475401	0.818242	0.662246	0.571355	0.522388	0.539373
ENST00000545279.6	0.412877	0.350421	0.891276	0.34196	0.593295	1.38714	0.777939	0.170247	0.241452	0.23754	0.274953	0.278636	0.705904	0.368877	0.160549	1.15683	0.333126	0.59962	0.740652	0.207555	0.836206	0.845209	1.23786	0.953329	0.755183	0.97834	0.932741	0.242902	0.357708	0.389379	0.856621	0.287071	0.58246	0.705115	0.585491	0.664092	0.61023	0.426653	0.664485	0.920697	0.896293	0.564604	0.834111	0.552653	0.694592	1.00209	0.428204	0.980919	0.286492	0.898074	1.22535	1.10585	1.03598	1.39479	1.26162	1.06374	1.57573	1.0809	0.390918	0.437676	0.819488	1.33631	1.07466	0.981052	0.740283	0.754387	0.710413	0.835593	0.755492	0.882523
ENST00000545287.7	0.201548	0.85068	0.360544	0.949326	0.163533	-0.576456	0.688336	0.122036	-0.200188	-0.138311	-0.0806937	0.0990331	-0.321664	0.0703231	-0.0121272	-0.532549	0.0204834	-0.22058	0.145474	-0.100786	-0.202171	-0.444855	-0.477091	-0.356752	-0.164723	0.477136	-0.0873454	0.256629	-0.256136	0.16782	0.391516	0.146928	0.612048	-0.131758	0.317556	0.0458234	0.105425	-0.203708	-0.777268	-0.180024	0.479743	-0.660464	0.152877	0.0789817	0.0955622	0.678913	0.192545	0.403859	0.017365	0.345577	0.51502	0.459039	0.420409	0.609575	0.677645	0.471152	0.832924	0.211785	0.041408	0.257768	-0.00245284	0.513714	0.19288	-0.168151	0.353886	0.0997671	0.318046	0.226125	-0.166695	0.161718
ENST00000545312.1	0.449562	0.601385	0.678103	0.910146	0.643256	1.60623	0.216841	0.542364	0.505822	0.999014	0.738296	0.528797	1.16643	0.358546	0.186084	1.00148	0.478488	0.991046	0.685743	0.320096	0.94047	0.627191	0.930633	0.681169	1.3385	1.1541	1.01498	0.362531	1.02437	0.528946	0.906935	0.365529	0.663484	1.19017	0.8319	-0.48368	-0.00395721	-0.348546	-0.775626	0.22775	-0.136803	-0.476704	-0.395699	-0.395043	-0.25699	-0.656276	0.00383181	-0.734758	0.152414	-0.388838	0.037149	-0.281071	-0.330238	-0.0487005	-0.213255	0.038241	-0.467319	0.147868	0.389015	-0.161372	-0.0572519	-0.174379	0.323107	-0.595602	-0.416198	-0.526416	0.259426	-0.129665	-0.562894	-0.0393671
ENST00000545540.5	0.366866	0.346427	0.362034	0.616037	0.907911	0.680412	0.586636	0.330197	0.0151755	0.322303	0.115443	0.387631	0.963574	0.298651	0.125685	0.638924	0.206561	0.803003	0.139376	-0.0959508	0.148125	0.816561	-0.139566	0.468084	0.64156	-0.042839	0.98916	0.148194	0.569904	0.273945	-0.113136	-0.180916	0.420083	0.439041	0.274821	-0.259369	-0.111958	-0.170359	-0.484875	-0.00519372	-0.142718	-0.744208	0.17342	-0.160548	-0.291378	0.32833	-0.141774	0.281703	0.00142265	0.199975	0.214547	-0.0330888	0.0738703	0.0413636	0.181126	-0.107642	0.141487	-0.260025	0.386746	0.247062	0.11148	-0.0406821	-0.47051	-0.401774	0.301462	-0.176562	-0.298777	0.118015	-0.0502808	-0.0214525
ENST00000545675.5	0.121739	0.692753	0.528207	1.06058	0.542108	0.568735	1.05565	-0.0212292	-0.0702257	0.329145	-0.0883533	0.153776	0.158907	-0.2477	0.00258219	0.535672	0.189851	0.191922	0.168806	-0.0799426	0.575199	0.15881	1.34051	0.56894	-0.0970896	0.55111	-0.23437	0.191201	0.113019	0.0824704	0.384179	0.488016	0.711294	-0.135591	0.127271	0.37864	0.309312	0.174341	0.589424	0.28646	0.531986	0.670529	0.535247	0.239606	0.245378	0.65342	0.147826	0.235263	0.0767899	0.613837	0.471726	0.573383	0.773523	0.924226	1.0714	0.814747	0.817393	0.709254	0.361339	0.452611	0.453968	0.712365	0.664878	0.344702	0.231183	0.293194	0.447292	0.240211	0.284745	0.472373
ENST00000545678.1	0.176157	-0.0323773	0.0211571	0.178697	0.263927	-0.158174	0.136589	-0.102478	0.0354274	-0.012699	0.312908	-0.10217	0.307392	0.0163555	0.101547	-0.0448009	0.134886	0.00497389	-0.0756674	0.121427	0.860798	-0.330574	0.810586	0.0260836	0.184133	0.558587	-0.0363404	-0.490551	-0.182306	-0.162637	0.377783	-0.142492	0.327641	0.51066	0.0238744	-0.279005	-0.484221	-0.211234	0.192174	-0.333519	-0.00057529	-0.748061	-0.605633	-0.677747	-0.475897	0.114301	0.0571138	0.126004	-0.0948775	-0.2245	-0.0667289	-0.541013	0.0964916	0.328529	0.491578	0.330088	0.0456609	-0.0751908	-0.208062	-0.289446	-0.313631	-0.156853	-0.233145	-0.322822	-0.0852314	-0.0669809	-0.528097	0.304368	-0.271026	-0.0997753
ENST00000545993.7	0.608468	0.00717824	-0.0257177	0.0513238	-0.400047	0.455241	-0.805376	-0.0132751	-0.252538	-0.235397	-0.124913	-0.0465521	0.28442	0.0936147	-0.0245754	0.136833	0.00316582	0.0387473	0.403779	0.634951	0.891879	0.174709	1.833	0.885969	-0.0185174	0.842183	0.292351	0.322223	-0.00500882	0.5445	0.39519	0.124626	0.317854	0.323256	0.183349	-0.974621	-0.56163	-0.380995	-1.40488	-1.04402	-0.455308	-1.0911	-0.462143	-0.424403	-1.16069	-1.21848	-0.424366	-0.888395	-0.0671799	-0.637694	-0.560585	-1.23517	-0.654724	-1.05096	-0.648656	0.227005	-0.730026	-0.291023	0.302271	-0.282754	-0.198197	-0.713894	0.408401	-0.844087	-0.190353	-1.16069	0.434877	-0.709526	-1.02765	-0.734721
ENST00000546126.7	0.308804	0.122746	0.546555	0.864788	0.147019	0.184871	0.390931	0.728867	-0.0677964	0.569489	0.334813	0.161294	0.729446	0.250004	0.0949422	0.393334	-0.0184656	0.15702	0.50817	0.0814074	0.419727	0.466819	0.546733	0.343977	0.659704	0.610067	0.165261	-0.19544	1.21752	0.552806	0.351199	0.242212	0.3881	0.271667	0.0385246	0.345399	0.378849	0.451597	0.872826	0.637468	0.83219	0.372935	0.678426	0.614649	0.470162	0.714383	0.267187	0.848078	0.0987835	0.744687	0.889558	1.15148	0.349127	0.910086	0.564173	0.668899	1.1723	0.660025	0.409203	0.258137	0.876056	1.05838	0.827131	1.1974	0.600045	1.07137	0.816779	0.555664	0.757495	1.09141
ENST00000546305.6	0.265134	0.120945	0.0625643	0.739393	-0.0931979	0.663426	-0.386595	0.615822	0.484218	0.622128	0.243708	0.0292463	0.519402	0.181043	-0.0130088	0.641763	-0.0173096	0.325796	0.587011	0.166838	0.478208	0.804968	0.96808	1.36013	0.834707	0.458805	0.408924	-0.241811	0.767649	0.0441291	-0.065542	0.269348	0.525217	0.522704	0.075102	-0.0774226	-0.0878738	-0.106224	-0.792412	-0.67556	0.0451607	-1.37068	-0.609635	-0.434461	-0.354918	-0.217551	-0.104825	0.292564	-0.289663	-0.125344	-0.034877	-0.311875	0.108402	-0.0113357	0.122546	-0.257742	-0.102407	-0.264076	0.012652	-0.23914	-0.50849	-0.330053	-0.309443	0.226029	-0.0569823	-0.205439	0.0066397	-0.513883	-0.409243	-0.657014
ENST00000546531.5	0.00364895	-0.688877	-0.0719176	-0.106562	-0.114744	-0.421714	-0.0327558	-0.585683	-0.356904	0.224884	-0.0375312	-0.351817	0.140175	0.155432	-0.0573344	0.121319	-0.145606	0.193187	-0.152581	-0.452211	0.106156	0.0087892	-0.374092	-0.4137	0.318713	-1.05221	-0.165484	-0.499125	-0.147709	-0.637428	-0.411693	-0.446454	-0.206901	-0.0403053	0.369805	0.293152	0.265723	0.187738	1.19806	0.192294	0.416617	0.537974	0.732859	0.6037	0.362494	0.151705	0.0972328	0.467488	0.0776036	0.222207	0.623841	0.38966	0.144169	0.452473	0.277308	0.141803	0.364965	0.409651	0.283815	0.360976	0.291035	0.584855	0.552595	0.738373	0.428972	0.446301	0.26279	0.49503	0.703017	0.395904
ENST00000546544.5	0.440308	-1.00187	-1.12057	0.221125	0.537797	-0.499882	-1.44282	-0.696965	-0.0366202	-1.22351	-0.768596	-0.179183	-1.17586	-0.322262	-0.0430917	-0.995727	0.115972	-1.03431	-0.446163	0.0944876	-0.0572024	-0.739224	0.726778	0.742248	-1.16476	0.578551	-0.616065	-0.042412	-1.53912	-0.405061	0.146417	-0.642744	-1.01781	-0.616254	-1.69538	0.23788	0.00662759	0.0145607	0.075948	0.102491	-0.0264334	-0.25878	-0.331524	-0.00414212	-0.00996608	0.168034	0.0172816	-0.289995	0.116919	0.0116759	0.172173	-0.062852	0.228987	0.0194384	-0.0977716	0.357415	-0.200342	0.147451	-0.0781955	-0.0558629	0.00892888	0.280002	0.0109022	0.28217	0.143899	0.436728	4.44286e-05	0.0689502	0.159595	0.365795
ENST00000546591.6	0.194431	-0.232194	-0.277331	-0.796572	-0.298976	0.53788	-0.338397	0.587448	0.584829	0.591768	0.764428	-0.381044	0.117699	0.733166	-0.0157227	0.393542	-0.0233347	0.0802901	0.256371	0.0923852	1.20533	0.569815	2.08771	1.41511	0.539923	1.19487	0.199206	0.101979	0.359555	0.232931	0.959644	0.266103	-0.803056	0.236412	0.110098	-0.398398	0.346009	-0.241828	0.153347	-0.302497	0.0861308	0.176953	0.226679	0.0243218	-0.490682	0.182985	-0.117199	-0.21392	0.210551	-0.236925	-0.358562	-0.190619	-0.0722538	-0.027202	0.143986	0.179903	-0.324165	0.228586	0.138075	0.351678	-0.5242	-0.183835	0.381614	0.0498449	-0.263547	-0.0329239	0.122783	-0.0858906	-0.238619	-0.413423
ENST00000546604.5	-1.477	-0.611273	-0.378283	-0.138559	-0.951899	-1.03834	-1.12584	-0.917171	-1.07914	-1.50544	-1.75063	-0.718293	-1.0498	-0.309119	-0.0894228	-0.399498	-0.322405	-0.770696	-0.0475183	-0.669662	-1.80145	-0.890711	-1.40262	-0.925252	-0.699032	-0.476001	-0.694125	-0.796974	-1.44318	0.325263	0.370266	-0.0179187	-0.541575	-0.648234	-0.370037	0.0850739	-0.137814	-0.0326044	0.307636	-0.305676	0.0797261	0.0131099	-0.285101	0.0574766	0.177177	-0.146456	0.121539	0.0588384	-0.0654002	0.254623	-0.516904	0.587055	0.14696	0.124796	-0.0340015	-0.463028	-0.199514	-0.224518	0.304104	0.182684	0.163687	-0.0484068	-0.246045	-0.367618	-0.158444	-0.343532	-0.230104	-0.145537	0.0159308	-0.363039
ENST00000546711.5	0.0485639	0.91337	0.306675	0.644775	0.224601	0.0772931	0.800593	0.164293	-0.201551	-0.12244	0.420908	0.367186	0.0169792	0.15661	0.00673383	0.0285042	-0.000261283	0.0573851	0.213103	0.141451	0.857532	-0.0296571	0.831564	0.502342	0.0239126	1.01595	0.636047	-0.103914	-0.228273	0.435214	1.28337	0.259399	0.569417	0.201434	0.135361	-0.259743	-0.311618	-0.479405	-0.12373	-0.89254	-0.513155	-1.01242	-0.771861	-0.60955	-0.847215	-0.423113	-0.299206	-0.44208	-0.261718	-0.429573	-0.440085	-0.887391	0.122654	0.0720925	0.551044	0.264343	-0.629868	0.368237	-0.286724	-0.304413	-1.03173	-0.453531	0.449204	-0.195986	-0.15192	-0.813097	0.237142	-0.154572	-0.707077	-0.877731
ENST00000546815.6	-1.28478	-2.06667	-0.846978	-1.47038	-1.19645	-0.3669	-1.23598	-0.635881	-0.890103	-1.27101	-1.48959	-1.15381	-0.395491	-0.566548	-0.139076	-0.16495	-0.161369	-0.531041	-0.344871	-0.138559	-1.39423	-0.597111	-1.33933	-1.19568	-0.66999	-2.14768	-0.904159	-0.803522	-1.14765	-0.554409	-1.80174	-0.776547	-1.18793	-0.875768	-0.554363	0.0763723	0.430242	0.383659	0.260379	0.347837	0.314061	0.528644	0.234648	0.167427	0.0335415	0.405598	-0.0202417	0.322627	0.287227	0.264299	0.311735	0.299106	0.466021	0.472494	0.78957	0.682414	0.259209	0.572026	0.128595	0.0268619	0.614033	0.384559	0.765612	0.442941	0.246671	0.100861	0.287155	0.34249	0.294293	0.181317
ENST00000546893.5	0.844014	0.805803	1.1497	1.27644	0.272857	1.10069	0.944833	0.838134	0.906602	0.576993	0.319462	0.793719	0.795211	0.699779	0.129251	0.874914	0.0616312	0.580051	0.878909	0.168481	0.887101	1.38628	1.189	1.21229	1.28449	0.986374	0.728887	0.796496	1.35111	0.499405	1.20668	0.436745	0.937588	0.8251	0.927781	0.183568	-0.22822	-0.257211	-1.46818	-0.617303	0.187081	-0.64811	-0.0090285	0.308605	-0.138563	-0.210224	-0.0643954	0.0726127	-0.122341	0.192899	-0.624768	0.25136	0.382542	0.191211	0.76755	0.452863	0.265835	0.152484	-0.018537	-0.23326	0.114708	0.0195404	-0.17394	-0.587519	-0.358836	-0.215104	-0.4804	0.451206	-0.627511	0.229735
ENST00000547014.5	0.372237	0.481522	0.58132	0.997384	-0.0177748	0.742655	0.317201	0.454288	0.734648	0.369508	0.510635	0.326324	0.394054	0.113928	0.0135083	1.03853	0.0741169	0.19666	0.670264	0.0400114	0.882409	0.552618	0.41468	0.645223	0.551913	0.21525	0.736169	-0.114094	0.274148	0.539791	0.329411	0.198574	0.682488	0.483458	0.59297	0.253077	0.283528	-0.260892	-0.611739	-0.0416426	0.0328764	-0.671282	0.14641	0.421989	0.228165	0.0328607	-0.0652312	-0.0128338	0.0435973	0.301975	0.227936	0.285769	0.383059	0.608821	0.780418	0.628898	0.44902	0.446627	0.0403596	0.336685	-0.212481	0.21461	0.351366	-0.0236628	0.111532	-0.344862	-0.0554547	0.557011	-0.443459	-0.113382
ENST00000547095.5	0.669989	1.09384	0.788517	1.16971	0.270536	0.417481	0.683727	0.175398	0.200314	0.286798	0.0752517	0.378032	0.590232	0.1098	0.0330696	0.487388	0.209272	0.101168	0.487528	0.0556697	0.320048	0.0562705	0.83371	0.88336	0.737634	1.17794	0.432717	0.255182	0.271118	0.386521	0.921728	0.740764	0.875262	0.379705	0.839915	0.55525	0.667888	0.561005	1.00323	1.02512	0.814343	0.82776	0.883966	0.798229	0.674891	0.873828	0.407344	0.88307	0.3201	1.10755	1.11988	0.872364	0.824285	1.1815	0.802554	0.739088	1.15888	0.957905	0.488167	0.471434	0.850551	1.3103	0.883018	1.12943	0.735485	0.89479	0.627779	0.693783	0.939506	0.789744
ENST00000547198.5	-0.00487672	-0.504954	-0.485292	-1.06414	-0.702092	0.0804111	-0.782938	0.0550582	-0.207035	0.243558	-0.312987	-0.376263	-0.29547	0.363426	-0.130941	0.13055	-0.349981	0.237075	-0.0235373	-0.203346	-0.0862437	0.371303	-0.321525	-0.0924951	-0.22521	0.106979	0.00859322	-0.445305	0.158479	-0.441682	-0.187052	-0.167643	-0.807414	-0.114247	-0.56162	-0.10605	0.0164449	-0.0970538	-0.513116	-0.303612	0.555947	-0.700828	0.11367	0.0901791	-0.262858	0.188591	0.061941	0.112495	0.339442	0.0513817	-0.0130915	0.289331	0.523189	0.565422	0.807525	0.610871	0.456102	0.390834	-0.0578558	-0.265286	0.145495	0.314902	0.337289	-0.280686	-0.190891	-0.385682	-0.0897651	-0.0592735	-0.283343	0.369703
ENST00000547291.1	0.516626	0.0963863	-0.421343	-0.207928	0.037924	0.291788	0.0842355	-0.0746451	-0.206044	-0.383267	-0.195803	-0.204522	0.115978	0.458168	-0.00524783	0.125185	-0.18661	-0.0782636	0.830491	-0.00745965	0.443559	0.672909	0.687364	0.746886	0.543801	1.36031	0.506691	0.25799	-0.103542	0.186987	1.26866	0.631115	-0.180446	0.335012	-0.327469	-0.602594	-0.0767988	0.0306563	-1.61852	-0.503575	-0.940378	-0.407758	-0.232031	-0.212692	-0.590727	-1.08569	0.13169	-0.834901	-0.25617	-0.823978	-0.811584	-0.577428	-0.35325	-0.944843	-0.660099	-0.255025	-1.01157	-0.5474	-0.424561	-0.359179	-0.181525	-0.424041	0.544479	-0.783838	-0.38526	-0.979532	0.419891	-0.876622	-1.01131	0.00794948
ENST00000547303.5	-0.229785	0.138995	0.611585	0.412445	0.279737	0.514411	0.0203969	0.507516	0.598748	0.606879	-0.214824	0.254574	0.88981	0.171644	0.059435	0.536299	0.100532	0.887206	0.299531	0.00877295	-0.201091	0.371237	-0.383786	-0.141682	0.568294	-0.351634	0.676033	0.000945482	0.870829	0.225688	0.275403	-0.187646	0.600381	0.199461	0.532863	0.227187	-0.0717982	-0.168379	-0.371344	-0.417219	0.335402	-0.605934	-0.45602	-0.244071	0.0588327	-0.342767	-0.0365119	-0.354896	-0.0887507	-0.556792	-0.419501	-0.585069	-0.180268	-0.378178	-0.626374	-0.051025	-0.901776	-0.86018	-0.181215	-0.306112	-0.426014	-0.578013	-1.26499	0.0561817	-0.446202	-0.309589	-0.792187	-0.239218	-0.155702	-0.485103
ENST00000547306.5	0.00152714	-0.448255	-0.320372	-0.877328	-0.0745174	0.113331	-0.0799847	-0.345587	-0.226768	0.17595	-0.0422197	-0.197059	-0.242478	0.0724844	0.0679397	-0.380317	0.369853	0.192922	0.125482	0.107458	0.384702	0.236315	0.561086	0.0369913	-0.350733	-0.455394	-0.287105	-0.461116	-0.198866	0.158182	-0.467959	-0.451017	-0.412967	0.0186738	-0.173763	0.222988	-0.0178333	0.202683	1.14606	0.0111202	0.316238	0.19682	0.163916	-0.275267	0.205166	0.0892847	-0.00248827	0.278853	-0.0584975	-0.150781	0.255596	0.16731	0.0853489	0.206901	0.181912	0.0111749	0.145284	0.156812	0.261944	-0.150564	0.0565803	0.0890069	0.429302	0.474703	0.241621	0.151679	0.0967904	0.466272	0.53948	0.0731431
ENST00000547379.6	0.616261	0.737814	0.747826	0.828504	0.273689	1.49998	0.59929	0.581376	0.212051	0.559038	0.862524	0.456785	0.909572	0.284859	0.0614187	1.31793	0.126556	0.4722	0.45015	0.0855422	0.797813	0.697068	0.332772	0.483822	0.754854	0.390558	0.545494	-0.212433	0.91153	0.135147	0.186017	0.222727	0.384548	0.970505	0.715371	0.879377	0.81191	0.626305	1.25394	1.13787	1.13878	0.958842	1.01892	0.958071	1.06153	1.34008	0.547498	1.11444	0.260059	1.26513	1.50561	1.47642	1.27942	1.63963	1.53698	1.29647	1.78966	1.2221	0.602821	0.527004	0.875716	1.67954	1.10597	1.20803	0.813157	0.964229	0.7519	0.988978	1.01623	0.982098
ENST00000547587.5	0.200774	-0.119197	-0.0706777	-0.342294	-0.521042	1.21249	-0.837933	-0.304183	0.0366741	0.0993235	0.106056	-0.353126	-0.0281256	0.28098	0.00321966	0.233209	-0.065807	0.129682	0.740243	-0.245959	0.255216	0.453849	0.0873293	0.581557	-0.521378	0.411935	0.0503104	0.11225	-0.638771	0.196485	0.628081	0.0460759	-0.295742	-0.099192	0.0195938	-0.0660023	0.054808	-0.0416101	0.416945	-0.204951	-0.313167	-0.205272	-0.169291	-0.194038	-0.570688	-0.142634	0.197484	-0.196706	-0.278863	-0.561489	0.277783	-0.0627229	0.188208	-0.0193902	0.445401	0.371746	-0.336272	-0.113948	-0.237047	-0.210164	-0.100269	-0.314639	-0.0348005	0.0132753	-0.320779	-0.0169743	-0.03204	0.139442	-0.258804	-0.659121
ENST00000547649.5	-0.965763	-0.616344	0.478525	-0.162025	-0.66342	-0.520797	-0.907041	-0.594447	-0.626398	-0.667573	-1.19094	-0.0472306	0.230291	-0.369184	-0.0479383	-0.24799	-0.334617	0.352778	-0.24114	-0.134334	-1.43322	-0.693787	-1.34307	-1.1415	0.312416	-1.8317	-0.257853	0.173266	-0.556765	-0.157288	-1.3219	-0.380292	-0.273195	-0.517305	-0.0504823	0.462127	0.0213543	-1.04046	-0.889001	-1.15151	-0.418692	-1.19697	-0.410254	-0.49786	0.150857	-0.295963	-0.336344	-0.131473	-0.255851	-0.810269	-1.37227	-0.818778	-0.0839631	-0.965659	-0.463138	-0.616343	-1.17888	-0.469156	-0.384286	-0.212922	-1.05027	-1.31045	-0.182768	-1.54822	-0.0227533	-1.68831	0.218689	-0.851118	-1.69497	-1.29936
ENST00000547787.5	-2.21154	-3.37715	-3.4747	-3.32108	-1.78054	-1.80248	-3.1061	-2.14686	-1.22871	-2.47073	-2.62396	-2.74381	-1.63281	-0.981639	-0.367188	-1.42311	-0.612678	-1.56567	-2.86719	-0.767434	-2.12603	-1.5689	-1.81665	-1.81914	-1.84782	-3.61915	-2.36284	-1.01842	-2.88696	-1.79816	-2.53242	-1.67235	-3.93835	-3.19585	-2.34467	0.367112	0.389588	0.374254	1.0764	0.605262	0.325505	0.64723	0.527512	0.292873	0.695421	0.213952	0.0941061	0.575772	0.0605362	0.472229	0.381387	0.354935	0.4515	0.465444	0.686234	0.512745	0.497451	0.602613	0.345883	0.328896	0.294562	0.553335	0.884062	0.646666	0.484184	0.597842	0.526809	0.578329	0.560383	0.322324
ENST00000547798.1	-0.129268	-1.11613	-0.228456	-0.771059	-0.151937	-0.124706	-0.728048	0.620036	0.107064	-0.182832	-0.213942	-0.591481	-0.104428	-0.2207	-0.026778	-0.14564	-0.131313	0.0453822	-0.199496	0.151693	0.277192	-0.00558249	0.66327	0.041398	0.0878747	-0.194227	-0.0949101	0.0586417	-0.42454	-0.304878	-0.70992	-0.487253	-0.0488702	-0.419168	-0.355675	0.632726	0.412127	0.294884	0.353146	0.570079	0.158001	0.665145	0.538866	0.488228	0.810526	0.299673	0.135593	0.408519	0.0374361	0.63449	0.765276	0.588593	0.573301	0.410552	0.890584	0.683907	0.867313	0.751643	0.371409	0.00488223	0.446936	0.462346	0.795944	0.667629	0.355486	0.426818	0.572891	0.669612	0.465886	0.300064
ENST00000547815.5	-0.131825	0.187538	-0.579394	0.0822727	-0.258497	-0.388784	0.165598	-0.677122	-0.165181	-0.618646	0.134253	-0.715197	-1.00954	-0.455897	-0.115943	-1.05628	-0.183042	-0.665883	-0.00647974	-0.240493	0.0528529	-0.40749	-0.227339	0.119318	-1.16709	-0.0212587	-1.06192	-0.288209	-0.994949	-0.14264	-0.200774	-0.270829	-0.181983	-0.675806	-0.891342	0.330757	0.549034	0.213268	0.378197	0.375501	0.286631	0.395798	0.242485	0.131165	0.476884	0.476384	0.181224	0.614859	0.265069	0.625701	0.432892	0.610009	0.696144	0.621455	0.98333	0.653577	0.60981	0.548571	0.0995385	0.328772	0.439285	0.391083	0.592438	0.527	0.295133	0.526309	0.223697	0.196824	0.637007	0.456985
ENST00000547825.5	0.924191	0.879316	0.813813	0.389581	0.30218	1.76064	0.133843	0.769507	0.971121	1.11401	1.07259	0.743675	1.37247	0.747908	0.216132	1.44106	0.233037	1.03099	1.24269	0.426144	1.47716	1.24459	2.28498	1.82432	1.56551	1.76897	1.38368	0.804276	1.44988	0.911672	1.46108	0.740256	0.725087	1.205	1.14858	0.311029	0.211455	0.0280418	0.734563	0.465675	0.552859	-0.0382416	0.218418	0.0967577	0.0239208	0.491341	0.176183	0.606299	0.106232	0.345914	0.416024	0.761906	0.649855	0.838288	0.759083	0.415101	0.820774	0.405278	0.254516	0.270699	0.465253	0.637961	0.0231093	0.295767	0.273789	-0.000191989	-0.0837145	0.46242	0.435189	0.442566
ENST00000548058.6	-0.84868	0.0898877	-0.141711	0.790859	-0.320687	-0.823508	0.104195	-0.842029	-0.686117	-1.05637	-0.839871	-0.20072	-0.639681	-0.430307	-0.146509	-0.976294	-0.212189	-1.01383	-1.0226	0.173844	-0.228344	-0.5204	0.461142	-0.132092	-1.09045	-0.492155	-1.08348	-0.648801	-0.0513605	-0.405255	-0.435986	-0.32282	0.0599253	-0.734962	-0.701782	0.625608	0.623759	0.52162	0.929711	0.842717	0.98776	0.714982	1.01022	0.787907	0.649672	1.15856	0.448099	1.00817	0.280489	1.19862	1.36758	1.20854	1.05275	1.49441	1.34811	1.07961	1.63116	1.0755	0.467862	0.424803	0.800487	1.38844	0.902286	1.03897	0.654324	0.973894	0.566325	0.845138	0.976768	0.897284
ENST00000548115.5	0.760904	1.20839	0.864187	1.2081	0.256306	0.798258	0.771282	0.586264	0.257452	0.458411	0.375519	0.597502	0.924488	0.505645	0.0418487	0.325404	0.0639114	0.44047	0.986813	0.37534	0.775499	0.227037	1.09985	1.34012	0.728257	1.27498	0.406115	0.279711	0.638763	0.665934	0.831278	0.502588	1.12388	0.792488	1.03839	-1.39727	-1.36706	-1.83341	-3.1297	-1.69276	-2.45136	-0.932975	-2.59638	-2.20479	-2.53908	-3.66202	-1.21214	-2.8502	-0.328607	-3.07865	-2.73468	-4.6629	-1.76051	-3.37446	-2.16078	-1.66511	-5.05249	-1.17327	-1.25217	-0.921325	-2.5394	-3.07161	-1.68808	-2.55794	-2.31562	-2.9976	-0.921586	-1.78657	-2.45767	-2.54598
ENST00000548180.5	-0.360047	-0.357226	-0.951087	-1.00593	0.0670908	-0.698552	-0.776428	0.554589	0.384119	-0.842174	-1.3532	-0.891647	-0.382012	0.310659	-0.0139241	-0.426417	-0.421199	-0.311026	-0.070891	-0.586907	-1.40459	-0.630943	-0.81845	0.289717	-0.0247343	0.978101	-0.506113	-0.589452	-0.270788	0.0165585	0.589274	-0.324917	-0.958678	-0.534431	-0.958998	0.325252	0.083501	0.217929	0.763682	0.317018	0.468316	-0.252059	0.216882	0.0148056	0.0307547	0.464496	0.253623	0.66372	0.11479	0.656612	0.661183	0.30702	0.460316	0.832459	0.848258	0.555634	0.835317	0.49535	0.204886	0.0433029	0.22872	0.863764	0.510868	0.567124	0.547719	0.513243	0.435374	0.6427	0.566032	0.66265
ENST00000548580.5	-0.829009	-0.487512	0.499541	-0.122437	-0.588359	-0.255023	-0.746095	-0.552689	-0.431532	-0.261586	-0.42099	-0.00214428	0.246379	-0.281957	-0.0459304	-0.184238	-0.23178	0.364924	-0.183087	-0.133604	-0.588854	-0.499284	-0.854906	-0.99277	0.318371	-1.46311	-0.233785	0.173814	-0.387938	0.0273822	-0.715317	-0.358108	-0.123449	0.118367	0.0506869	0.462128	0.0577787	-1.03099	-0.887811	-1.15145	-0.418689	-1.09876	-0.410128	-0.49786	0.150875	-0.295959	-0.336338	-0.131471	-0.255851	-0.810269	-1.37223	-0.818769	-0.0839621	-0.965641	-0.46313	-0.616291	-1.17888	-0.468385	-0.384286	-0.212922	-1.05026	-1.31043	-0.181691	-1.54081	-0.0227514	-1.68821	0.218698	-0.843495	-1.69295	-1.29935
ENST00000548696.6	0.456623	0.856482	0.724258	1.12857	0.414772	0.18286	0.477172	0.167093	0.256727	0.547631	0.30724	0.63688	-0.14926	0.113728	0.0547629	0.54791	0.339958	0.120161	0.304334	0.0166048	0.891408	0.186814	1.44762	0.941699	0.624383	1.04088	0.552011	0.0889896	0.148995	0.428307	0.705339	0.352383	0.81762	0.593404	0.554204	0.250352	0.164786	-0.0433768	0.127724	-0.0273956	0.446303	0.352238	0.166253	-0.0722197	-0.163855	0.217337	0.0695321	0.229661	0.222258	-0.0145492	0.352038	0.185046	0.504077	0.492715	0.820669	0.621548	0.769139	0.324786	-0.0138905	0.139408	-0.0684472	0.25647	0.370392	0.331838	0.240543	-0.141848	0.28862	0.068442	0.24853	-0.0408335
ENST00000549043.5	0.0810507	0.337528	0.0253818	0.112845	0.0772055	-0.0480362	-0.0246451	-0.113638	-0.0154098	-0.401439	-0.18086	0.0826729	-0.0823586	0.0491782	-0.0352527	-0.409693	-0.0383483	-0.139782	0.232811	0.179315	0.11573	-0.033565	0.644558	0.6324	-0.504122	0.176663	0.380871	-0.127584	-0.886828	0.403974	0.0820657	0.428616	0.454444	0.0429894	-0.515137	0.214254	0.0985647	-0.109327	0.131399	-0.577881	-0.0358127	0.368564	-0.0660346	-0.279022	0.408338	-0.0939659	-0.0255669	-0.359956	-0.166346	-0.0571552	0.189098	-0.649486	0.346714	-0.0826556	0.306439	-0.0976362	-0.00608386	0.119274	-0.032723	0.241471	-0.146781	0.0222043	0.229598	0.218634	0.14322	-0.00438533	0.104785	0.567517	0.028212	0.437033
ENST00000549115.7	-0.559125	-0.542732	0.127488	0.732464	0.0252688	-0.443788	-0.609784	-0.728324	-0.536408	-0.369334	0.368438	-0.280766	-0.738524	-0.320914	-0.0263914	-0.781555	-0.0904124	-0.578924	-0.52078	-0.22655	-0.153952	-0.351847	-0.704606	-0.542278	-0.629022	-0.410427	-0.320203	-0.359377	-0.55236	0.203266	-0.654653	-0.598021	-0.103332	-0.471639	-0.778844	0.293502	0.431323	0.47399	0.786967	0.854368	0.736267	0.548436	0.824613	0.826031	0.504774	0.857005	0.460773	0.77287	0.157031	0.782467	0.952623	1.06236	0.575863	1.00333	0.7675	0.734546	1.46785	0.754568	0.319865	0.409318	0.670645	1.17839	0.682223	0.881401	0.523984	0.867367	0.4614	0.7756	0.708805	0.710795
ENST00000549116.5	-1.15254	-0.281098	-0.923976	-1.24249	-0.982224	-1.58202	-0.290805	-0.374805	-0.129676	-1.03828	-1.73252	-0.472714	-1.01243	-0.402712	-0.18877	-1.24276	-0.51869	-0.448492	-1.20268	-0.58989	-1.67291	-1.32486	-1.73583	-1.6545	-1.58743	-1.17256	-1.57833	-0.662177	-1.40939	-1.13473	-1.27445	-0.796195	-1.23062	-1.41521	-1.444	-0.0935732	-0.000815503	-0.29787	-0.390642	-0.813291	-0.269163	-0.263227	-0.406402	-0.458451	-0.00302012	-0.139299	-0.30352	-0.414321	-0.24315	-0.308128	0.0292262	-0.761989	0.190603	-0.167799	0.259425	-0.1877	-0.0790632	-0.022472	-0.042311	0.23884	-0.561391	-0.206031	0.0560668	0.0350003	-0.184214	-0.108148	-0.432976	0.203693	-0.345994	-0.19281
ENST00000549537.6	0.692834	0.58774	0.573651	0.544071	0.344295	1.19816	-0.0310881	0.633842	0.827507	0.714732	0.770987	0.841203	0.792049	0.373806	0.216566	0.799668	0.21339	0.449245	0.840666	0.374972	1.22103	0.955581	1.74143	1.43222	0.681328	1.09498	1.28321	0.505755	1.35195	0.535086	0.848865	0.398478	0.376535	1.1553	0.478329	-0.10533	-0.581773	-0.240588	-0.353639	-0.141756	0.0462793	-1.24661	-0.277977	0.273777	-0.27126	-0.696637	0.121875	0.147915	-0.0854576	-0.238783	-0.0271653	-0.651287	-0.0476343	-0.451677	-0.653528	-0.792966	-0.886584	-0.278994	-0.360264	-0.466447	-0.283907	-0.0931877	-0.93249	0.109865	-0.00939517	-0.0509625	-0.834611	-0.0486206	-0.119779	-0.213579
ENST00000549701.6	-0.25031	-0.00224755	-1.02455	-0.475356	-0.138887	0.373427	-0.0375047	-0.679624	-0.769955	-0.125598	-0.113826	-0.563963	-0.78318	-0.433718	-0.105915	-0.571774	-0.223677	-0.204993	-1.23908	-0.16099	0.157399	-0.382131	0.480128	0.256836	-1.32722	0.258736	-0.809048	-0.535591	-0.246624	-0.605069	-0.0895663	-0.38647	-0.852172	-0.759578	-1.26392	0.413137	0.400835	0.249122	0.755721	0.731243	0.677291	0.567507	0.782574	0.583815	0.367395	0.757653	0.287627	0.680885	0.185251	0.692288	0.768999	0.925439	0.636205	0.96009	0.732585	0.542268	1.27095	0.577944	0.416508	0.316429	0.481582	0.956957	0.530965	0.700847	0.375846	0.589426	0.229343	0.235945	0.518539	0.659936
ENST00000549992.5	0.410658	0.481533	0.581335	0.997385	-0.0173462	0.758066	0.324047	0.454989	0.73644	0.386435	0.820141	0.326673	0.394524	0.141735	0.0135544	1.04082	0.0741323	0.198175	0.670313	0.0412843	0.970678	0.554682	0.442479	0.649739	0.552258	0.223188	0.73633	-0.113718	0.305392	0.539805	0.329472	0.19861	0.682567	0.499097	0.592984	0.515345	0.498237	0.301108	0.423895	0.488363	0.758314	0.616813	0.636263	0.693586	0.627499	0.793002	0.370904	0.670352	0.138111	0.861816	0.999952	0.796897	0.949669	1.12272	1.32882	0.969033	1.21661	0.929793	0.295349	0.53448	0.368031	0.985097	0.706222	0.823299	0.465243	0.42628	0.542242	0.741702	0.431569	0.584323
ENST00000550003.1	0.426871	0.572837	0.863576	0.382116	0.0599243	0.469437	-0.143533	0.674244	0.521196	0.493326	0.392653	0.381826	1.04958	0.354514	0.120425	0.828074	0.0622	0.674961	0.796569	0.240601	0.141482	0.45189	0.356042	0.410199	0.982333	1.08063	0.602222	0.221756	1.21346	0.30188	1.3393	0.223277	0.760923	0.674339	0.540172	0.537718	0.383927	0.302479	0.264788	0.35515	0.799869	-0.0335885	0.51523	0.514032	0.227513	0.690785	0.339132	0.545193	0.158471	0.734512	0.926251	0.495542	0.836912	0.881643	1.07346	0.85435	1.13004	0.747083	0.0919947	0.364134	0.346853	0.847778	0.580364	0.725971	0.481498	0.545891	0.269135	0.352278	0.629906	0.591318
ENST00000550253.1	0.270928	-0.24463	0.781634	-0.114689	0.229085	0.927096	-0.870198	0.547958	0.23334	0.390689	-0.0972142	0.656703	1.14486	0.621956	0.156117	0.842889	0.0922446	0.436363	0.619384	0.165015	0.529428	0.814272	0.78271	0.72352	1.32627	0.686657	0.272656	-0.337269	1.43814	0.0898348	1.27807	-0.00716244	0.258272	0.692842	1.0122	-0.509575	-0.61689	-1.35642	-3.55429	-2.48824	-1.24915	-2.38747	-1.19305	-1.32309	-1.29636	-2.49939	-0.616863	-1.79561	-0.781944	-2.58536	-2.95972	-2.54281	0.0785504	-2.05807	0.239188	-0.550363	-3.84215	-1.0625	-0.747263	-0.306048	-1.38548	-2.68864	-1.85281	-3.43362	-1.67895	-2.71868	-1.92648	-2.16345	-3.11419	-3.07138
ENST00000550333.5	0.374101	0.432271	-0.0522081	-0.283121	0.0305942	0.254883	0.547179	-0.315729	-0.451886	-0.132886	0.0257358	-0.0113022	-6.23079e-05	-0.184131	-0.0785672	-0.458742	-0.00653839	-0.107271	0.817929	0.364441	-0.0432526	-0.490794	0.317793	0.282995	0.102323	0.971174	-0.0810306	0.278027	-0.294452	-0.0328085	1.04531	0.1505	-0.116808	-0.187805	-0.390892	0.378113	0.414242	0.33099	0.532235	0.383384	0.810259	-0.0594016	0.796837	0.756103	0.292777	0.861854	0.37126	0.760195	0.0603347	0.898267	0.933722	0.853959	0.758147	1.18867	0.98946	0.733655	1.26676	0.575745	0.193055	0.00545225	0.53418	0.98538	0.620035	0.557123	0.328311	0.568022	0.499799	0.606013	0.693281	0.695739
ENST00000550599.6	-0.230909	0.264172	-0.160108	-0.488332	0.42825	-0.344896	0.046828	-0.0384499	-0.336049	-0.425991	-0.374393	-0.157602	-0.524575	-0.42916	-0.0295113	-0.482127	0.0518629	0.223552	0.100639	-0.187821	0.0488659	-0.488022	-0.0992371	0.337274	-0.522579	0.552484	0.0774264	0.101559	-0.282121	-0.056637	0.275078	0.137748	0.11596	-0.349492	-0.805498	0.499851	0.393858	0.356793	0.800189	0.567522	0.729869	0.342425	0.728696	0.671588	0.491168	0.841098	0.272369	0.825656	0.146957	0.729457	0.936487	0.87736	0.624905	1.10849	0.811224	0.637659	1.23356	0.712207	0.396206	0.239579	0.684483	1.13428	0.650708	1.21611	0.60269	0.928325	0.751448	0.749166	0.885216	1.04381
ENST00000550615.5	0.167206	-0.422029	-0.511576	-0.985308	-0.153817	0.0769988	0.387359	0.0810038	-0.513902	-0.405677	-0.22307	-0.370397	0.075292	-0.389053	-0.110594	0.364854	-0.22019	-0.444169	0.330998	-0.289798	0.0227072	0.00397185	0.0735452	0.0372174	-0.257313	-0.315203	-0.371843	-0.427776	-0.683154	-0.204661	-0.863094	-0.532657	-0.871203	-0.345606	-0.172613	-0.15213	0.453689	0.257063	0.460128	0.621486	0.417343	-0.0275411	0.578895	0.405848	-0.197959	0.65617	0.163156	0.683648	0.110777	0.460861	0.349142	0.368956	0.349796	0.336792	0.0300988	0.141631	0.706642	0.218245	0.2952	0.374919	0.422402	0.52472	0.313349	0.572856	0.417972	0.339896	0.130453	0.0015224	0.339212	0.417102
ENST00000550641.6	0.794151	0.644114	0.690502	0.610538	0.550793	1.27691	0.352605	0.238956	0.296811	0.449727	0.375971	0.899286	0.849371	0.59179	0.15681	0.825869	0.411222	0.395775	0.781318	0.442527	0.624308	0.598435	0.775668	0.783907	1.16823	0.810186	1.30581	0.422087	1.43688	0.457457	0.8445	0.34323	0.535742	1.02607	0.821861	0.247849	0.310658	0.228623	-0.0927832	0.234467	0.474321	-0.0658652	0.366086	0.237867	0.255001	0.524704	0.19098	0.222129	0.0487764	0.347348	0.451324	0.506313	0.603649	0.621636	0.876067	0.538893	1.19165	0.374106	0.138794	0.277035	0.464616	0.55203	0.443095	0.0606249	0.298004	0.310264	0.1029	-0.0258853	0.0400158	0.531287
ENST00000550735.7	0.501779	0.939406	0.583976	0.753701	0.416186	0.0665673	0.967144	0.447481	0.122159	0.242269	0.733885	0.701647	0.238252	0.165465	0.0564951	0.0962396	0.0691044	0.0798131	0.594426	0.592274	0.401673	0.131915	0.516239	0.233102	0.488244	0.966831	0.562701	0.365109	0.516226	0.156306	1.15707	0.310161	0.622508	0.13155	0.233293	0.836249	0.89896	0.68277	1.48126	1.04795	0.923179	1.47943	0.939835	0.764358	1.0705	1.09953	0.442388	1.02443	0.358846	1.19146	1.32232	1.28946	1.16843	1.45641	1.5177	1.2346	1.56443	1.28535	0.484063	0.553153	0.987703	1.47281	1.54257	1.48796	0.781658	1.24169	1.16122	0.967906	1.32493	1.0575
ENST00000550831.7	0.612481	0.456916	0.49475	-0.134369	0.269806	1.05873	-0.247834	0.576494	0.804979	0.626463	0.745327	0.711782	0.615789	0.336814	0.205277	0.656577	0.209575	0.262981	0.665899	0.313431	1.14856	0.912538	1.67854	1.01536	0.493287	0.78976	0.615139	-0.0931613	1.05862	0.476671	0.333019	0.379445	0.159369	0.966477	0.289228	-0.0826464	-0.371909	-0.226561	-0.324041	-0.134956	0.159811	-1.09629	-0.270999	0.286984	-0.252569	-0.24272	0.124685	0.171038	-0.0746613	-0.150897	0.0937531	-0.438469	-0.0111428	-0.200824	-0.453048	-0.278849	0.115063	-0.193233	-0.350267	-0.458822	-0.263384	0.0339009	-0.418903	0.176482	0.0487301	-0.0281655	-0.425566	-0.0418989	-0.0423975	0.0144695
ENST00000550847.1	-0.300885	-1.48898	-0.720124	-0.67668	-0.102887	1.18357	-2.11323	-0.0554848	-0.146987	-0.0681062	-0.300601	-0.169815	0.260816	0.282585	0.0537369	0.689547	0.245254	0.420167	-0.273383	0.125882	0.24961	0.346369	0.763926	0.547885	0.246972	0.0891156	0.398324	0.0536047	-0.322463	-0.410731	-0.403124	-0.946202	-0.959683	0.0714727	-0.892329	-0.555635	-0.771558	-0.803622	-0.998622	-0.977288	-0.486934	-0.597972	-1.09218	-0.785644	-0.730087	-1.07318	-0.253861	-0.664978	-0.0915855	-0.996601	-1.16335	-1.76639	-0.540364	-0.450809	-0.105558	-0.00391289	-0.695668	-0.826252	-0.701451	-0.181153	-1.31755	-0.773954	-0.954946	-0.68194	-0.545935	-0.844069	-0.337102	-0.609453	-0.62019	-0.936888
ENST00000551123.5	0.162438	-0.56939	-0.46086	-0.42574	-0.753163	-0.290889	-1.08238	-0.323223	0.051594	0.106512	0.512921	-0.94442	-0.570317	-0.370052	-0.120863	-0.742872	-0.341416	-0.174541	-0.350776	-0.329567	0.438234	-0.363787	-0.151346	0.150156	-1.05734	0.890149	-0.290381	-0.451079	-1.16142	0.12202	1.21943	0.861553	-0.34474	-0.750111	-0.612578	0.0908902	0.313263	0.0708112	0.303525	0.049432	0.411909	0.14808	0.0879214	-0.0137763	0.0889126	0.265516	0.0817119	0.333772	-0.00464294	0.40356	0.635741	-0.0265519	-0.0367726	0.493434	-0.126298	0.133753	0.301727	0.411727	0.0280209	-0.0097338	0.304961	0.37702	0.414315	0.392431	0.40216	0.0379192	0.330501	0.147184	0.401819	0.395611
ENST00000551404.6	-0.178034	0.331064	-0.157592	-0.457552	-0.0473478	-1.01439	0.598891	-0.266755	-0.414355	-0.521322	0.211261	0.600627	-0.88537	-0.12936	-0.0435107	-0.910693	-0.220868	-0.564884	-0.759829	-0.00673558	0.112968	-0.731976	-0.261641	-0.282684	-1.06805	0.514481	-0.492162	-0.437886	-0.564017	-0.279983	0.225916	0.00392417	-0.379652	-0.490898	-0.398265	-0.400338	-0.809701	-0.963825	-3.08182	-1.65271	-0.0849739	-2.80482	-0.743635	-0.777102	-0.901475	-0.158057	-0.258879	-0.524066	-0.094716	-0.836743	-0.907171	-1.30115	-0.106012	-0.0502935	0.352721	0.309802	-0.673702	-0.367601	-0.224979	-0.810309	-0.998228	-1.07504	-0.449425	-2.05691	-0.821673	-1.93779	-1.16286	-1.09846	-1.96658	-1.11823
ENST00000551483.5	1.19689	1.29859	1.32446	1.32138	0.607457	2.33517	0.479605	1.22089	1.20398	1.37706	1.31801	1.07894	1.75331	0.966891	0.266192	1.78938	0.32618	1.30024	1.82069	0.593632	1.90303	1.71184	2.63885	2.06892	1.94339	2.26854	1.814	0.856964	2.03868	1.10666	1.99691	0.953878	1.36963	1.82132	1.35556	-2.73326	-2.94387	-1.3578	-4.18565	-2.12413	-1.39315	-4.2793	-1.57141	-1.48772	-3.40077	-0.360089	-0.735124	-1.87484	-0.756014	-1.87213	-2.52501	-0.234288	-3.79723	-3.01292	-3.65609	-3.30963	0.623989	-4.13421	-1.27556	-1.38054	-1.8491	-1.70859	-4.35992	-3.65352	-1.82366	-2.07801	-2.9783	-2.65921	-2.58066	-0.225348
ENST00000551541.5	0.5755	0.650539	0.327532	0.608813	0.203629	0.797023	0.57742	0.586896	0.297959	0.247715	0.69301	0.378586	0.128989	0.109898	0.0580075	0.826933	0.109348	0.653594	0.204955	0.0738353	0.71045	0.137613	0.823855	0.576576	0.206782	0.972463	1.01758	0.164412	0.18738	0.165533	0.877157	-0.0750101	0.260772	0.547416	0.242221	-3.54502	-3.03135	-2.60332	-4.90304	-3.70056	-3.04405	-4.40124	-3.4764	-2.38378	-4.56484	-3.87303	-1.34417	-3.5882	-0.856908	-3.83497	-4.67474	-5.12663	-3.87076	-4.26156	-3.66881	-3.31849	-5.26752	-4.43097	-1.37924	-1.40184	-3.25107	-6.03807	-4.36309	-4.84113	-2.74485	-4.76629	-3.11589	-2.80385	-4.86711	-3.66112
ENST00000551641.5	0.72455	0.572964	0.528019	0.503046	-0.0126008	0.842394	0.446228	0.698759	0.191841	0.541732	0.628801	0.736979	1.00213	0.409997	0.12867	0.855342	0.108855	0.743688	0.618064	0.278915	0.865445	0.950804	1.06176	1.31589	0.675129	0.977219	1.18481	0.239022	0.6413	0.372798	1.05073	0.0647442	0.296571	0.685534	0.395354	0.414276	0.297086	0.216952	0.468577	0.210816	0.581738	0.177905	0.142972	0.460935	0.277504	0.639669	0.207765	0.388135	0.173856	0.649623	0.708158	0.579475	0.701556	0.799077	1.00013	0.780827	1.1774	0.536653	0.0521372	0.0602123	0.258784	0.842388	0.802626	0.666632	0.46495	0.361403	0.545565	0.446101	0.385371	0.741252
ENST00000551727.5	0.741989	1.21743	0.696941	1.18551	0.627039	0.719031	1.25565	0.703514	0.461179	0.55153	0.637314	0.790032	0.389336	0.269667	0.156366	0.387258	0.280974	0.259757	1.06476	0.247084	0.865361	0.523824	1.33598	0.832829	0.637323	1.25359	0.67881	0.518142	0.816423	0.284473	0.668923	0.466416	0.857984	0.599839	0.329541	-0.588127	0.0131153	-0.185296	-0.339961	-0.272366	-0.0411599	-0.624696	-0.458607	-0.165679	-1.23238	-0.261154	0.00948603	0.20783	-0.0332327	-0.0546563	-0.0482961	-0.93393	0.0471095	0.442759	0.347329	0.391831	-0.0125171	0.11417	-0.13516	-0.0133619	-0.0879829	-0.00106352	-0.0093792	0.200102	0.163184	-0.294044	-0.00743577	-0.204654	0.177708	0.381507
ENST00000551813.1	0.414262	-0.305493	0.687769	-0.00627762	0.0154788	0.936018	-0.891532	-0.0232604	0.0367196	-0.181131	-0.442424	0.0977106	0.976465	0.189858	0.145486	0.93083	0.152263	0.623884	0.963386	0.0774482	1.05845	0.636646	2.12287	1.527	0.891624	1.48622	1.23471	0.687256	0.527466	0.433399	0.930379	0.183149	0.193614	0.7325	0.928117	0.232808	0.165464	0.0422601	0.379351	0.116796	0.305225	-0.16558	0.255638	0.461817	-0.0643851	0.297506	0.103788	0.388977	0.209586	0.222271	0.611471	0.0863522	0.320419	0.543258	0.379204	0.449283	0.5224	0.463199	0.0099637	-0.135453	0.270419	0.483903	0.291533	0.318358	0.108468	0.164372	-0.0609109	0.0950307	0.200915	0.390862
ENST00000552029.1	1.08818	1.32369	1.35036	1.20097	0.884914	1.72627	0.708357	1.09269	0.96366	1.15795	1.08455	1.21325	1.46938	0.792644	0.209899	1.38106	0.395169	1.02446	1.44072	0.450264	1.50729	1.14786	2.33662	1.85425	1.42956	2.07308	1.66088	0.682489	1.76214	0.995963	1.47704	1.04829	1.34706	1.44251	1.34492	-2.91836	-2.73218	-2.44309	-4.84397	-3.64251	-2.03463	-4.32855	-3.43261	-2.29426	-3.38385	-3.45403	-1.28836	-3.10189	-0.83205	-3.17289	-4.39148	-4.96353	-3.46474	-3.92614	-3.5113	-3.22747	-4.82273	-3.7596	-1.37788	-1.40163	-2.23954	-4.33301	-4.31904	-4.6997	-2.70243	-4.66651	-3.10388	-2.80358	-4.53697	-3.63458
ENST00000552130.6	0.657899	0.771646	0.793114	0.164598	0.0349481	1.0308	-0.363289	0.569566	0.591004	0.941385	0.672575	0.493091	1.25965	0.689819	0.167938	0.933658	0.0727448	0.955032	0.857207	0.581205	0.829198	1.05664	0.931826	0.795364	1.25968	1.27812	1.12681	0.198196	0.980998	0.419685	0.756813	0.31786	0.458455	0.721226	0.795546	-0.116704	-0.116355	-0.461159	-1.0037	-0.522207	0.179421	-1.34522	-0.112518	0.107432	-0.439621	0.243294	-0.0790819	0.282945	-0.0685726	0.406717	-0.0391414	-0.155297	0.375964	0.569995	0.65627	0.469351	0.387166	-0.0328374	-0.18992	0.243535	-0.314985	0.0504021	-0.488007	-0.00196037	-0.323468	-0.593494	-0.870776	-0.399047	-0.821912	-0.00770041
ENST00000552217.6	0.513045	-0.0606352	0.558513	0.0926802	-0.178683	0.619296	-0.351264	0.411705	0.953059	-0.0431835	0.0410997	0.0265025	0.775465	0.0154273	0.0326618	0.690718	0.0511133	0.385961	0.480966	0.080688	1.04736	0.286741	1.70063	0.734245	0.791988	0.529134	0.308664	0.0488642	0.51934	0.473845	-0.0888959	-0.193915	0.160869	0.523948	0.401341	1.0026	0.920336	0.693723	1.28185	1.12858	1.16419	1.38917	1.15728	1.00904	1.22462	1.32968	0.501047	1.16598	0.243355	1.39687	1.62093	1.45286	1.45773	1.74038	1.82658	1.41789	1.83253	1.3984	0.598555	0.544844	0.980607	1.72543	1.40111	1.60439	0.924943	1.23804	1.0447	0.878455	1.2825	1.12986
ENST00000552240.6	0.461042	0.856674	0.724192	1.12872	0.414522	0.19567	0.47891	0.172924	0.256819	0.554504	0.310801	0.642234	-0.148211	0.114778	0.0542011	0.54839	0.339973	0.120999	0.305276	0.024369	0.906358	0.18874	1.4568	0.941897	0.624609	1.04235	0.552295	0.0898818	0.180815	0.429079	0.70569	0.352416	0.81816	0.59172	0.55427	0.0875354	0.125865	-0.10775	-0.107789	-0.12251	-0.328288	0.287795	0.0340709	-0.142083	-0.240159	-0.203948	0.0200726	-0.0897658	0.210998	-0.374675	0.130568	-0.824743	0.118701	-0.208853	-0.185801	0.402275	-0.461854	0.174058	-0.0301915	0.132223	-0.281237	-0.131319	0.303256	0.260222	0.0583472	-0.220155	0.25712	-0.0663379	0.0999869	-0.349992
ENST00000552421.5	0.0606495	-0.40212	0.0139851	0.446352	0.456173	-0.0324453	0.297552	-0.233962	-0.360978	-0.4329	-0.214405	0.460313	-0.746888	0.0467354	0.0956677	-0.140755	0.194325	-0.410466	-0.0690589	0.104801	0.816462	-0.0936768	1.38067	0.480934	-0.778431	-0.0533145	-0.269946	-0.199678	-0.308597	0.244246	-0.518055	-0.0767468	-0.240209	-0.0431888	-0.579365	-0.131151	0.188317	-0.293398	0.674981	-0.318939	-0.0238379	0.39529	-0.0233257	-0.22574	-0.515822	0.197591	-0.13135	-0.0653228	0.327119	-0.273226	-0.248894	-0.292979	0.305844	0.104345	0.659145	0.579054	-0.376497	0.299016	-0.159042	-0.165128	-0.0251417	-0.206412	0.518612	-0.0440173	0.0745248	-0.450203	0.278612	0.0310495	0.104613	-0.269622
ENST00000552738.5	0.669989	1.09384	0.788517	1.16971	0.270536	0.417481	0.683727	0.175398	0.200314	0.286798	0.0752517	0.378032	0.590232	0.1098	0.0330696	0.487388	0.209272	0.101168	0.487528	0.0556697	0.320048	0.0562705	0.83371	0.88336	0.737634	1.17794	0.432717	0.255182	0.271118	0.386521	0.921728	0.740764	0.875262	0.379705	0.839915	-0.923239	-0.0490651	-0.503262	-0.574516	-0.620215	-0.139348	-1.36765	-1.06695	-1.08657	-1.33951	-0.631108	-0.367059	-0.629814	-0.242811	-1.31089	-0.451245	-1.37405	-0.552764	-0.288717	-0.666936	-0.693945	-0.297578	-0.145398	-0.321817	-0.371291	-0.819133	-0.584558	-0.581534	-0.979137	-0.373525	-0.340642	-0.414974	-1.05379	-0.231116	-0.557524
ENST00000552761.5	-0.345118	-0.351954	0.123177	0.734659	0.297137	0.629088	-0.0109334	-0.0330264	-0.269509	-0.249553	-0.152119	0.1793	0.827507	-0.0101341	0.0810008	0.625338	0.117684	-0.0313962	-0.162148	-0.146499	-0.0879007	0.283331	0.401359	0.587937	0.693957	-0.18335	0.0869531	0.0462322	-0.342621	-0.0101294	-0.403543	0.0254607	0.155829	0.18645	-0.00395055	-1.33737	-1.61731	-1.16732	-3.21186	-1.905	-1.18819	-2.12309	-1.24767	-1.01093	-2.07505	-0.310025	-0.496464	-1.69544	-0.609137	-1.61313	-2.12372	-0.200226	-0.472966	-2.3309	-0.760708	-1.14255	0.519661	-1.40945	-0.663582	-1.15832	-1.73563	-1.56456	-2.18549	-3.07085	-1.25946	-1.43839	-2.24441	-1.51864	-2.41474	-0.33193
ENST00000552810.6	0.782192	0.861017	0.319999	0.372691	-0.234298	0.249256	0.405867	-0.0745798	0.0102836	0.108272	-0.257564	0.171531	0.118718	0.0664309	0.00517644	0.0388167	-0.0160422	0.0682512	0.754765	0.270032	-0.0972224	-0.0368035	0.086551	0.61124	0.299058	0.668289	0.468474	0.10623	-0.0518087	0.421699	0.390917	0.872121	0.24951	0.225778	0.308601	-0.303252	-0.49377	-1.07093	-2.42278	-1.06711	0.199768	-2.118	-0.792468	-0.973777	-0.81494	0.144265	-0.0338701	-0.36404	-0.401917	-0.921909	-0.210734	-0.889322	-0.258706	0.0369335	-0.467997	0.151711	-0.730758	-0.606111	-0.415739	-0.816507	-1.39603	-0.523015	-0.872081	-0.86458	-0.725355	-1.41083	-1.13051	-0.904737	-1.49233	-1.32356
ENST00000552823.5	0.00285244	-0.221072	0.395964	0.217747	0.2606	0.188125	-0.525747	0.721031	0.72613	0.786824	0.398623	0.57671	0.730407	0.256674	0.139669	0.697706	0.118232	0.772625	0.241382	-0.00811189	-0.220782	0.648805	-0.531781	-0.46526	0.861061	-0.337869	0.479296	-0.343881	0.724575	0.158122	-0.370467	0.157756	0.176844	0.527412	0.450131	0.311029	0.211455	0.0280418	0.734563	0.465675	0.552859	-0.0382416	0.218418	0.0967577	0.0239208	0.491341	0.176183	0.606299	0.106232	0.345914	0.416024	0.761906	0.649855	0.838288	0.759083	0.415101	0.820774	0.405278	0.254516	0.270699	0.465253	0.637961	0.0231093	0.295767	0.273789	-0.000191989	-0.0837145	0.46242	0.435189	0.442566
ENST00000552918.6	0.521731	0.568658	0.885125	0.83483	0.78836	1.27258	0.4433	0.643927	0.538291	0.665077	0.804488	0.803362	1.07795	0.471189	0.116443	0.917058	0.231538	0.562506	0.917279	0.385368	1.30218	1.03131	2.02349	1.07069	0.938653	0.861689	1.17418	0.268095	1.06401	0.442595	0.504775	0.185162	0.890028	1.24935	0.724631	0.491635	0.235261	0.205182	0.725494	-0.0499688	0.110931	0.322854	0.349147	0.122152	0.507082	0.471331	0.161997	0.0546568	0.0624364	0.605615	0.397789	0.602827	0.581545	0.564462	0.967569	0.604103	1.13795	0.43803	0.0788485	0.214933	0.301161	0.346327	0.206129	0.515809	0.167533	0.431772	-0.0182631	0.399149	0.360622	0.491635
ENST00000553106.6	0.376198	-0.247168	-0.298874	-0.780544	-0.393086	-0.00603384	-0.257633	-0.17772	0.197137	0.313387	0.240943	-0.475931	0.688331	0.0398091	-0.0965509	0.696495	0.00168368	-0.106562	0.0919487	0.257072	0.277534	0.162781	0.236403	-0.0656189	0.713871	0.220229	-0.375176	0.0606546	0.131605	-0.431366	0.219624	-0.280983	-0.310272	-0.0697113	0.519635	0.408658	0.351466	0.323631	0.556223	0.381397	0.707592	-0.0765651	0.693745	0.461023	0.461734	0.86284	0.254351	0.721101	0.0786933	0.768701	0.894499	0.762102	0.658121	1.07724	0.909665	0.78908	1.04896	0.680785	0.121542	0.203931	0.500336	0.914487	0.785924	0.689932	0.491526	0.533672	0.491807	0.323635	0.52993	0.519837
ENST00000553110.8	-0.311169	-1.94535	-1.87669	-1.94144	-0.301471	-0.226257	-0.0944841	-0.724745	-0.902086	-0.711223	0.235947	-0.809851	-0.582386	-0.402565	-0.106133	-0.682622	-0.172903	-0.305841	-0.881376	-0.0697484	0.465985	0.113609	0.563843	0.63847	-0.926681	-1.22357	-0.896244	-0.105031	-0.0700155	-0.997344	-1.69177	-0.322027	-1.35292	-0.6338	-1.06515	-0.431906	0.131486	-0.224105	0.312554	-0.102262	-0.195115	-0.68147	-0.321536	-0.117126	-0.632413	0.145783	-0.0257634	-0.152394	-0.0794922	-0.430414	0.0727022	-0.270078	0.0316233	0.164301	-0.0261368	0.372096	-0.622575	0.198787	-0.136493	-0.303041	-0.00789127	0.0121301	0.146205	-0.0372408	-0.310083	-0.454749	-0.188037	0.505442	-0.123062	-0.351198
ENST00000553231.5	-1.12382	-0.267336	-0.899963	-1.19336	-0.412478	-1.55534	-0.259027	-0.358242	-0.114564	-1.02128	-1.59044	-0.402564	-1.00957	-0.400904	-0.115276	-1.22948	-0.498292	-0.442329	-1.12441	-0.343801	-1.65415	-1.28926	-1.72988	-1.62226	-1.48456	-1.12359	-1.54417	-0.631833	-1.28085	-1.10972	-1.26236	-0.566927	-1.06473	-1.11549	-1.40068	-0.131057	-0.63754	-2.22537	-4.12585	-3.05971	-1.35074	-2.73715	-1.93313	-0.815242	-0.624515	-2.99381	-0.914178	-2.53929	-0.819048	-2.64604	-3.08535	-3.20209	-0.967315	-2.40452	-1.50012	-1.61946	-4.69241	-1.78513	-0.990598	-1.09786	-2.68879	-3.26256	-2.32042	-4.1846	-2.45293	-3.67717	-2.42961	-1.36556	-3.30187	-3.45814
ENST00000553556.2	0.147879	0.44691	0.262467	0.474217	-0.0548673	0.860748	-0.432715	0.492635	0.557014	0.0942763	0.063685	0.14783	-0.0484216	0.143224	0.134526	0.279847	-0.00818645	0.216441	0.335475	-0.139243	0.23495	0.305434	0.317269	0.239063	0.310615	-0.00102539	0.681021	0.0339364	-0.0311406	0.253641	-0.0121138	0.354098	0.733081	0.355153	0.708357	-0.133817	0.27916	0.154297	-0.00369339	-0.129199	0.159453	-0.103119	0.0487912	0.510999	-0.0794853	0.0911637	0.048822	0.447369	0.0739985	0.18034	0.170911	0.176741	0.294744	0.174176	0.608314	0.421969	0.344027	0.331657	0.296302	0.362916	0.362563	0.269174	0.545281	0.389412	-0.0084889	0.00732153	0.455287	-0.0765538	0.375424	0.332592
ENST00000553683.2	0.0171303	0.497876	-0.0297597	0.221659	0.447802	0.0143429	0.326244	-0.0549541	-0.405893	-0.0362157	-0.154671	0.25659	0.177754	-0.152436	0.036431	-0.269433	-0.0244037	-0.333465	0.357321	-0.119389	-0.566308	-0.00564132	-0.903741	-0.523534	0.129425	-0.205487	-0.29584	0.0817078	-0.175246	-0.100716	-0.0808625	0.909494	0.521332	0.664577	0.106925	0.110652	-0.176119	-0.0976653	-0.714824	-0.401885	0.275642	-0.812322	-0.480859	-0.260137	-0.382067	0.505679	-0.127174	0.164736	-0.0765625	-0.374942	-0.38253	0.422969	0.568022	0.173429	0.664001	0.57306	0.245225	0.230802	-0.0403226	-0.549882	-0.00193869	-0.0337081	0.475942	-0.0886214	-0.15082	-0.463614	0.164061	-0.366369	-0.380286	-0.36679
ENST00000553813.1	0.537755	0.152722	0.802108	0.988462	0.260326	1.28893	-0.776948	0.285234	0.741502	0.837847	0.433011	0.785118	0.965912	0.441657	0.18553	0.986258	0.16439	0.749414	0.87036	0.219847	1.05129	1.05778	1.13416	0.744656	1.18494	0.658258	1.2485	0.348677	1.4964	0.763347	0.358416	-0.000627765	0.827534	0.864555	0.699739	-0.187438	-0.0734762	-0.441153	-1.32448	-0.72768	0.07081	-1.36125	-0.0219007	-0.330674	-0.601139	0.300798	-0.080456	0.218035	-0.0283246	0.0392747	0.0803653	0.252941	0.076075	0.578577	0.282167	0.320355	0.0748303	-0.246078	-0.00965028	-0.0841555	-0.206321	0.141623	-0.514486	-0.604431	-0.172073	-0.808697	-0.542839	0.286893	-0.79767	-0.363431
ENST00000554019.5	0.220481	1.01205	0.559898	1.07284	0.547866	-0.239413	1.04867	0.208768	-0.114279	0.138733	-0.0642261	0.739167	-0.220928	-0.0474901	0.0599365	-0.253958	0.0325699	-0.061666	0.313956	-0.0250641	-0.540486	-0.369803	-0.638902	0.116515	-0.189173	0.823562	0.0741976	0.244667	0.00519007	0.110747	0.395808	0.461507	1.02894	0.126192	0.205257	0.00657237	-0.0876439	0.177329	0.416869	0.28745	0.364249	0.142976	0.459638	0.0142807	-0.167242	0.622062	0.247606	0.263214	-0.0314789	0.392056	0.282324	0.571269	0.352874	0.566118	0.523932	0.287677	0.703711	0.340783	0.102221	-0.0812205	0.276026	0.537383	0.324114	0.608608	0.368409	0.487997	0.388834	0.050129	0.438025	0.350951
ENST00000554439.5	-1.08769	-2.16202	-0.668237	-1.4269	0.143283	0.00658622	-2.4774	-0.902906	-0.673688	-0.984695	-1.03317	-0.0791055	-0.604032	-0.0278699	0.0623895	-0.248107	0.00750706	-0.205094	-0.371031	-0.538007	-1.03964	-0.614649	-1.40892	-0.849733	0.0662834	-2.51069	-0.499738	-0.921706	-0.295148	-0.567028	-1.73906	-1.12384	-1.08248	-0.254811	-0.406519	0.274467	0.461258	0.373592	0.466908	1.14889	0.654731	0.711726	0.651292	0.634037	0.472446	0.69028	0.210803	0.835903	0.134957	0.92457	0.73668	0.880965	0.735374	1.05911	1.12714	0.821943	1.15167	0.701657	0.211359	0.412051	0.633546	0.995248	0.602173	0.66576	0.45446	0.690823	0.59696	0.422024	0.703789	0.741271
ENST00000554541.5	0.405648	0.451074	0.0576253	0.14535	-0.0775739	0.144119	0.119012	-0.0301469	0.115062	-0.263382	-0.194953	-0.305998	0.302843	0.173683	-0.0723339	0.520992	-0.00466211	0.0652878	0.0824623	-0.152482	-0.22268	0.123213	0.0797197	0.804895	0.305472	1.00804	0.225826	0.269368	-0.345055	0.220325	1.12848	0.121658	0.406344	0.272402	0.184015	-0.21334	-0.0108717	0.0524274	-0.25575	0.238062	0.28932	-0.0713624	0.451233	0.546029	-0.0464682	0.309972	0.0841853	0.274496	0.0183074	-0.0183254	0.231975	0.530124	-0.454387	0.333459	-0.552611	0.226086	0.591158	0.172825	-0.0254345	-0.0902555	0.428472	0.283786	0.602434	0.355885	0.0859666	0.0833571	0.589322	-0.191911	0.0609718	0.410465
ENST00000554788.5	0.638852	0.0213065	0.100346	-0.0983781	0.126192	0.548611	0.0242503	0.524945	0.543899	0.831561	0.541847	-0.1768	0.322867	0.185101	-0.0429364	0.40172	-0.0320182	0.707559	0.237369	0.494926	0.421777	0.0522153	1.10077	1.51622	0.443323	1.03136	0.20522	-0.0833878	0.69746	-0.0750637	0.562005	-0.0849298	0.146777	0.174313	-0.325204	0.102916	0.195941	-0.113718	-0.469323	0.0394171	-0.224634	0.0376111	0.533398	0.267479	0.226451	-0.545378	-0.0937567	-0.0500822	-0.0734225	0.119267	-0.553431	0.0561832	-0.411952	-0.23416	-0.886109	-0.295649	-0.00676471	-0.572907	0.0342613	0.363244	-0.221148	-0.0683939	-0.570113	-0.108604	0.0971477	0.136127	-0.120359	-0.104691	-0.265968	-0.0748966
ENST00000554976.5	0.829512	0.805165	1.02513	0.663097	0.416128	1.52994	0.762618	0.930727	0.93813	1.12512	0.782411	0.66996	1.31882	0.587624	0.203506	1.32524	0.256452	0.890443	1.05748	0.538178	1.17676	0.997221	1.51526	1.42534	1.44692	1.00313	1.16493	0.805807	1.6111	0.718899	1.21134	0.651097	1.06336	1.2038	1.02056	0.392189	0.364492	0.144854	0.175791	0.262433	0.310873	0.463335	0.250429	0.426786	0.535534	0.284961	0.11171	0.520736	0.192699	0.554899	0.303655	0.673695	0.20116	0.66476	-0.0315033	0.287096	0.58945	0.217342	0.224686	0.401739	0.359996	0.466709	0.742036	0.5521	0.265968	0.408176	0.59783	0.31732	0.558327	0.301779
ENST00000555082.5	0.564989	0.377002	0.50221	0.193164	0.0398714	0.64699	0.0726861	0.308792	0.268803	0.41395	0.801604	0.554666	0.479486	0.32754	0.0296818	0.462395	0.0389088	0.379608	0.280645	0.0604685	0.712536	0.297582	0.831784	0.554588	0.365852	0.838854	0.109535	-0.0715346	0.782027	0.139009	0.363447	0.18699	0.347038	0.475837	0.887143	0.218393	0.365834	0.0723498	0.510402	0.756518	0.439712	0.341154	0.595668	0.205371	0.363389	0.307377	0.136537	0.40216	0.347021	0.50341	0.273053	0.459094	0.406199	0.613819	0.411452	0.267908	0.24288	0.292686	0.184047	0.0424093	0.177819	0.409869	0.559578	0.322067	0.377187	0.315702	0.519285	0.186475	0.556429	0.459346
ENST00000555309.5	0.385041	-0.238261	0.510925	-0.0365919	0.440994	0.603111	-0.100636	0.257676	0.861783	0.392563	0.632049	0.161058	0.149906	0.222304	0.0808056	0.506803	0.42378	0.513698	0.421733	-0.166698	1.07018	0.0580447	1.94664	1.17654	0.634571	0.920217	0.370902	-0.360327	0.599343	0.390808	0.549048	-0.032695	0.0823537	0.714314	0.655039	0.272183	0.0477066	-0.458836	-0.605215	-0.565971	-0.122703	0.268354	0.160489	-0.121387	0.207538	0.210935	-0.065934	-0.0190685	0.0596105	0.0567384	0.351941	0.145004	0.179202	0.543918	0.566045	0.502446	0.169995	0.400819	-0.0414757	0.0330089	-0.270055	0.0590239	0.670342	-0.28555	0.201625	-0.48739	0.496043	-0.0504658	-0.35813	-0.154221
ENST00000555330.5	-0.345211	-0.518445	-0.942408	-0.681065	-0.239594	-0.52373	-0.841719	-0.434213	-0.567475	-0.874414	-0.83054	0.14813	-1.20055	-0.397702	0.0440448	-0.465881	-0.185168	-0.592048	-0.806996	-0.241861	-0.448416	-0.365514	-0.410675	-0.0784733	-1.42673	0.282544	-0.347098	-0.256782	-1.12841	-0.337299	0.100424	-0.43784	-0.636713	-0.492272	-1.13343	0.647499	0.640425	0.514868	1.15939	0.656914	0.339919	0.984378	0.704218	0.566817	0.757693	0.388616	0.294892	0.717419	0.0817727	0.727489	0.754791	0.744212	0.7814	0.635065	1.02321	0.78725	0.700896	0.810737	0.37069	0.385171	0.631306	0.946146	0.866231	0.987271	0.586338	0.968021	0.689431	0.580139	0.902106	0.716253
ENST00000555358.5	-0.236121	-0.25405	-0.812336	-0.608354	0.375469	-1.17337	0.621888	0.59607	0.0952703	0.288335	0.890806	0.00831534	-0.56905	-0.0471522	0.0267003	-0.552712	-0.184687	-0.492073	-1.00267	-0.195872	0.0324095	-0.258564	-1.24103	-1.33221	-0.574418	-1.0613	-1.11723	-0.450391	0.94198	-0.652044	-1.09692	-0.673946	-0.620427	-0.344457	-0.570878	0.0510596	0.221047	0.175822	0.0690652	0.141491	0.570755	-0.156028	0.563897	0.551829	0.190077	0.549942	0.102269	0.512921	0.0132096	0.550972	0.770857	0.368616	0.114179	0.323013	0.390275	0.216694	0.717978	0.277806	0.212868	0.216637	0.49134	0.385589	0.119976	0.62215	0.225669	0.165906	0.177118	0.320979	0.154244	0.282986
ENST00000555414.5	0.602207	0.592107	0.4155	0.838099	0.201662	0.318856	0.237471	0.756399	0.229271	-0.0573784	0.158138	0.216792	0.763618	0.111527	0.165726	0.589978	0.102106	-0.0606689	0.714772	0.264201	0.536202	0.496776	1.004	0.496524	0.736342	0.822734	0.132425	0.239586	0.0743439	0.0813577	0.559467	0.278466	0.330025	0.741179	0.0902249	-0.249064	-0.507568	-0.585174	-1.20507	-0.332245	-0.087488	-0.934797	-0.255787	-0.271128	-0.0865403	0.175747	0.173767	-0.229737	-0.21811	-0.358274	-0.554084	-0.229761	0.0351637	-0.260812	0.544221	0.48859	0.394138	-0.0496995	-0.143638	-0.20756	-0.501472	-0.331567	-0.113823	-0.794213	-0.515156	-0.765836	-0.518697	-0.268285	-0.823526	0.220783
ENST00000555443.5	0.556338	0.665714	0.326613	0.263212	0.385072	0.333011	0.745304	0.543173	0.071218	-0.0042547	0.761782	0.124858	0.873298	-0.235203	0.0171256	-0.0253271	0.12241	0.171686	0.521411	0.161609	1.1563	-0.0561405	1.93902	1.49011	0.347687	1.30549	-0.199221	0.304037	-0.0593142	0.0906855	0.939645	-0.111795	0.211113	0.184879	0.654336	-0.0443158	0.306645	-0.095079	0.240828	-0.137679	0.236194	-0.434318	0.48554	0.621014	-0.0998858	0.277048	0.252151	0.506793	0.00483366	0.155692	0.232091	0.27848	0.353735	0.646356	0.533198	0.263698	0.146275	0.430013	0.200033	0.353423	0.318714	0.239088	0.100854	0.31012	0.36057	0.184552	-0.0471928	-0.204984	0.288097	0.162029
ENST00000555764.5	0.267528	0.154994	0.288721	0.120376	0.112947	1.37832	0.32691	0.449303	0.637937	0.686853	0.433798	0.129955	0.764879	0.427965	0.0603793	0.723701	0.0349547	0.815438	0.845224	0.287626	1.01398	0.538587	1.7802	0.986604	1.05204	1.04406	0.78408	0.0650235	1.09206	0.525212	1.03593	0.439391	0.539129	0.575618	0.602303	-0.39325	-0.296262	-0.601469	-0.827963	-0.532266	0.0798286	-1.21873	0.337759	0.52482	-0.196755	0.135884	-0.0806115	-0.608374	-0.230661	-0.569083	-0.375155	-0.107915	-0.698965	-0.288756	-0.570302	0.121456	-0.0509266	0.102999	-0.273072	-0.217669	-0.894276	-0.576328	0.444449	-0.629506	-0.37264	-0.392481	0.235587	-0.560825	-0.403766	-0.563127
ENST00000555868.2	0.450649	0.40864	0.418601	0.856392	0.114826	-0.288161	0.872604	-0.0348561	0.0625828	0.202172	0.105845	0.269248	0.845629	0.589749	0.00429687	0.525739	0.00469381	-0.263966	0.0831211	0.108427	-0.699099	-0.0780484	-1.20866	-0.735474	0.87514	-0.322351	-0.29144	-0.0303061	0.564677	0.235821	-0.221606	0.628956	0.672338	0.206558	0.38284	0.563788	0.519364	0.386032	0.705798	0.756816	0.772474	0.840678	0.666778	0.694876	0.511151	0.734051	0.334416	0.737191	0.276351	0.559003	1.03833	0.799816	0.695488	0.919797	0.906628	0.729459	0.950343	0.722254	0.156324	0.280841	0.568144	0.95856	1.35428	0.689845	0.466306	0.509502	1.09577	0.366376	0.527871	0.578932
ENST00000555900.5	0.425067	-0.248793	0.46957	0.129686	0.0326235	1.49002	-0.531376	0.409437	0.401416	0.39662	0.215543	0.120851	0.810964	0.311904	0.132317	0.826262	0.161277	0.469592	0.848993	0.236239	0.973854	0.863409	1.4648	1.33579	1.2648	0.764657	1.19989	0.00738004	0.455378	0.394578	0.20667	0.793468	0.237906	0.809492	0.821462	-0.736716	-0.143307	-0.640056	-1.42072	-0.896094	-0.0607108	-1.69344	-0.76873	-0.30221	-0.841512	-0.643268	-0.403701	0.129689	-0.121536	-0.562709	-0.819977	-1.22304	-0.684152	-0.618092	-0.639331	-0.486367	-1.04559	-0.725942	-0.402954	-0.217202	-0.344265	-0.256916	-1.17057	-0.765902	-0.548928	-1.0474	-0.91136	-1.0298	-1.0555	-0.843596
ENST00000556018.5	0.167968	0.859744	0.581897	1.12825	0.469796	0.690267	0.672697	0.149477	-0.0787295	0.0439147	-0.0360748	0.351764	0.188586	0.184694	0.0319998	0.577923	-0.0172694	0.242747	0.638067	-0.0442769	0.297656	0.456085	0.880356	0.588038	0.108911	0.925719	0.350881	0.134426	0.0713554	0.442364	0.80897	0.848752	0.70376	0.632692	0.223032	-0.687793	-0.741515	-0.225391	-0.352255	-0.172848	0.217173	-1.21732	0.203643	-0.250376	-0.944152	0.0493368	-0.0862467	0.151365	-0.0105178	0.128106	-0.110133	0.0725781	-0.52296	0.11598	-0.42467	-0.116941	0.0265608	-0.440701	-0.430145	-0.36676	0.303839	-0.0590121	-0.803726	-0.52446	0.137872	-0.315848	-0.765425	-0.259225	-0.293004	0.153791
ENST00000556162.6	-0.549325	-0.459249	0.100239	-0.326782	-0.297141	-1.43177	0.377312	-0.967207	-0.732571	-1.06655	-0.561156	-0.719457	-1.10289	-0.635698	-0.187758	-1.11402	-0.174676	-0.905614	-0.866154	-0.0838706	-1.30155	-0.742522	-1.69385	-1.53062	-1.08188	-1.70507	-0.733261	-0.0913621	-1.38062	-0.263632	-1.24914	-1.02466	-0.542443	-0.572183	-0.193279	0.195766	0.336847	0.330763	0.360313	0.782683	0.512195	0.477673	0.4945	0.276804	0.172879	0.731669	0.164175	0.754858	0.165218	0.638108	0.456625	0.737656	0.601456	0.590982	0.841677	0.682151	1.05565	0.478301	0.131544	0.420162	0.467102	0.707323	0.417802	0.765578	0.439559	0.532876	0.427254	0.0964806	0.670934	0.572588
ENST00000556440.7	0.0953354	-0.408424	0.0236612	-0.654497	0.218274	-0.466808	0.349972	-0.126574	0.100399	0.367894	0.590447	-0.132227	-0.705549	-0.396939	-0.00107925	-0.40824	-0.16368	-0.131052	-0.401817	-0.19343	-0.00295761	-0.479906	-0.0767092	1.07614	-0.656236	0.474406	-0.287425	0.0764781	-0.517695	0.0464081	0.183367	-0.0182692	-0.45043	-0.393532	-0.80831	-0.155789	-0.603809	0.00987035	-0.771148	-0.714857	-0.519256	-1.23289	-1.00344	-1.08487	-0.407081	0.123763	-0.264862	-0.286488	-0.187127	-0.202837	0.0499283	-0.704312	0.0334657	-0.149106	0.231188	-0.0511951	0.000983504	-0.470537	-0.556781	-0.678894	0.0375928	-0.402585	-0.823166	-0.530921	-0.545144	-0.132746	-1.13773	-0.523906	-0.621657	-0.265924
ENST00000556492.6	0.179318	0.280997	0.466386	0.971251	0.687909	-0.614942	0.411808	-0.0997346	-0.427541	-1.00149	-0.767053	-0.0089543	-0.546966	-0.377868	0.0489769	-0.500153	-0.0343167	-0.36721	0.167765	-0.406359	-1.02123	-0.57517	-1.19463	-0.714374	0.0968211	-0.0303711	0.248294	-0.298196	-1.14215	0.335079	0.680509	-0.1998	0.828195	-0.229225	0.346663	0.776711	0.650868	0.436574	0.85427	0.830721	0.82341	0.804047	0.753166	0.609165	0.884608	1.03557	0.457183	0.976994	0.305744	1.02144	1.27734	1.08447	1.11247	1.41405	1.34119	1.11087	1.42699	1.14103	0.428342	0.596893	0.779746	1.41035	1.19076	1.05093	0.73603	0.875449	0.872758	0.791876	0.920026	0.700773
ENST00000556766.5	0.101311	0.609913	0.485119	0.121553	0.0715831	-0.0587548	0.477742	0.447709	0.346039	0.725689	0.149343	0.182206	0.130419	0.343477	0.0388312	0.154062	0.0991819	0.418987	0.351591	0.344622	0.0358223	0.336146	-0.00918819	-0.175117	0.769363	0.0064246	0.244278	-0.0524408	0.434992	-0.0640539	-0.0231592	0.364114	0.108757	0.228268	0.400822	0.534968	0.398489	0.21293	0.769567	0.884506	0.406285	0.616827	0.580318	0.252522	0.615645	0.607594	0.111972	0.36533	0.156749	0.628453	0.599012	0.531314	0.736828	0.742664	0.979049	0.759578	0.924692	0.69636	0.0636674	0.391093	0.238008	0.58761	0.611058	0.699458	0.321425	0.618587	0.512508	0.576718	0.560361	0.504359
ENST00000557095.5	-0.37808	-1.24583	-0.203758	-0.973478	-0.819964	-0.344588	-0.782346	-0.730562	-0.648265	-0.255565	0.758716	-1.10984	-0.541699	-0.476796	-0.11713	-0.300729	-0.222926	-0.124202	-0.527571	-0.172388	0.494161	-0.374993	-0.662683	-0.50119	-0.924927	-1.47194	-0.278574	-0.647544	-1.36433	-0.212784	-1.24503	0.159189	-0.223138	-0.872737	-0.729658	-0.850023	-0.957888	-0.68752	-1.87497	-1.01177	-0.40121	-1.48096	-0.429529	-0.129168	-1.47014	-0.0530221	-0.299088	-0.604613	-0.262994	-0.702844	-0.755902	-0.354089	-0.16724	-0.325446	-0.221149	-0.906801	-0.053034	-1.27779	-0.241724	-0.658585	-1.09891	-0.679362	-1.81091	-1.84579	-0.512573	-1.19128	-1.53391	-0.937409	-0.844173	-0.47578
ENST00000557154.6	-0.269013	-0.0778896	0.146272	0.0770768	0.743053	0.270008	-0.405339	0.112947	-0.119591	-0.211266	-0.294393	0.378111	0.295826	0.463349	0.0468142	0.00668167	0.332892	-0.187392	0.248507	-0.178457	-0.265767	-0.088194	-0.417608	0.0742345	0.209802	0.55346	-0.316151	0.0756643	-0.0512194	0.583579	0.358364	-0.0246956	-0.114725	0.363357	0.00704042	-0.045423	0.0679526	0.142133	-0.292867	-0.29086	0.387844	-0.0758825	-0.152622	0.112954	-0.112619	0.515735	0.238864	-0.31311	-0.113292	-0.0467142	0.212771	0.362508	0.374736	0.643301	0.75606	0.570089	0.714486	0.370532	-0.0361515	-0.264808	0.356647	0.204752	0.430359	-0.398213	-0.0158671	-0.397482	-0.0718199	0.411727	-0.153424	-0.0146251
ENST00000557320.5	0.0982486	0.742074	0.950999	1.07274	0.440387	-0.116224	0.705893	-0.0396785	-0.380986	-0.0516791	0.302206	0.398423	-0.188058	-0.0631108	0.059774	0.441928	0.255885	0.409193	0.306277	0.120262	-0.543497	-0.0143235	-0.660734	-0.429303	-0.143172	0.238156	0.712694	0.191032	-0.411305	0.296207	0.00501464	0.240309	0.942082	0.133108	0.385482	0.477929	0.402627	0.28219	0.612977	0.478565	0.643584	0.618886	0.308823	0.152372	0.459671	0.864896	0.367221	0.471724	0.220113	0.809077	0.986308	0.450716	0.877651	1.06454	1.27154	0.974436	1.01537	0.726781	0.146916	0.0695948	0.299881	0.902871	0.710317	0.702895	0.565873	0.526204	0.47236	0.297348	0.510706	0.47994
ENST00000557342.6	-2.08156	-2.39498	-2.79074	-2.59245	-1.24147	-1.38956	-2.87266	-1.92526	-1.21532	-2.13548	-2.3903	-2.2382	-1.31708	-0.75194	-0.353297	-1.01104	-0.609759	-0.586494	-1.76893	-0.767022	-1.96835	-0.957513	-1.73903	-1.74385	-1.801	-2.82428	-1.23533	-1.01804	-2.43327	-1.52029	-1.98037	-1.41055	-2.55577	-2.86892	-2.08955	-1.55868	-1.51208	-1.37779	-3.49162	-1.85323	-0.442816	-2.27584	-1.07426	-0.452292	-1.84385	-0.47491	-0.21169	-1.2411	-0.608284	-1.26328	-1.11935	-1.25975	-2.06919	-1.02251	-2.668	-1.66612	-1.72495	-2.65261	-0.722167	-0.86572	-1.25974	-1.76051	-3.48871	-2.25144	-1.26651	-1.95685	-1.8214	-1.72852	-2.20603	-1.86971
ENST00000557423.5	0.714735	0.484107	0.354654	0.133668	0.313578	0.173194	0.0956728	0.326787	0.783174	0.528862	0.303638	0.498627	-0.239001	0.107961	0.114562	-0.148422	0.109282	0.152618	0.254121	-0.0787218	0.619973	-0.0509472	1.04085	0.712166	-0.0741066	0.975039	0.342304	0.0894243	0.212033	0.424365	0.321627	0.450575	0.245021	0.240647	0.169798	0.316086	0.616599	0.418158	0.897217	0.891553	0.630928	0.395606	0.672484	0.529954	0.393981	0.817793	0.336788	0.812335	0.303828	1.04158	0.740353	0.884433	0.563315	1.04196	0.724522	0.603495	1.25175	0.789802	0.532348	0.466747	0.599797	1.10757	0.571383	0.71381	0.573026	0.664729	0.40426	0.352915	0.700118	0.760399
ENST00000557508.5	0.282107	-0.0914488	0.102466	-0.274522	0.121623	0.851229	-0.836662	0.330809	0.0613466	0.268997	0.0197212	0.236215	1.15391	0.177323	0.104184	0.720176	0.117406	0.427987	0.606999	0.480875	0.886868	0.327209	1.11359	0.933516	1.15004	1.03505	0.820134	0.46142	0.519111	0.495759	0.135551	0.248895	0.152325	0.361071	0.532643	-0.655762	-1.14706	-1.27351	-2.42073	-1.67911	-0.191859	-1.72266	-0.809999	-0.491328	-0.893642	-0.758122	-0.167434	-0.852589	-0.506129	-0.953074	-0.968113	-1.07763	-0.297258	-0.409611	0.102462	-0.412904	-2.28149	-0.516542	-0.517297	-0.486037	-1.14871	-0.9363	-0.811049	-1.69333	-0.516929	-1.81575	-1.28103	-1.53103	-2.3241	-2.50858
ENST00000557597.5	0.741926	0.23524	0.588249	0.257274	0.14619	1.09261	0.0286504	0.533208	0.527065	0.64441	0.179592	0.379461	1.00396	0.241608	0.117902	0.672819	0.250067	0.870514	0.740026	0.132178	0.359308	1.05574	0.366933	0.671569	0.734962	0.503965	0.582002	-0.0364189	1.15617	0.354536	0.340246	0.204061	0.115644	0.747892	0.279012	0.327908	0.328385	0.307127	0.553242	0.168992	0.628252	0.112011	0.579051	0.394587	0.484783	0.476931	0.196204	0.464374	0.0650382	0.593407	0.491603	0.538487	0.385095	0.492048	0.69955	0.707648	0.571815	0.527025	0.257725	-0.0615988	0.346249	0.570406	0.766346	0.537966	0.177665	0.430464	0.520767	0.279864	0.495749	0.590935
ENST00000557658.6	-0.0826703	0.379145	-0.198433	0.802174	0.00206684	-0.319224	0.26648	-0.212949	-0.400075	-0.0819767	0.332864	-0.0986671	-0.149958	0.0236249	-0.0413177	0.335884	-0.160284	-0.214337	0.407494	0.296865	0.11024	0.0515521	-0.517676	-0.564374	-0.302129	-0.105413	-0.0665949	0.0865311	-0.457358	0.0779684	0.123021	0.266197	0.470423	-0.237943	0.265936	0.367387	0.332258	-0.00363191	0.098601	0.512773	-0.0711842	0.320307	0.115022	0.519156	0.234253	-0.043045	0.00144411	0.187176	0.345982	0.131627	0.119465	0.188936	0.272602	0.0757687	0.0625453	0.205522	0.0115093	0.0156219	0.139756	-0.0504841	0.360713	0.178461	0.165557	0.351026	0.299301	0.249676	-0.00771419	0.357103	0.480029	0.324762
ENST00000557659.5	-0.298014	-0.723867	-1.7269	-1.6039	-0.0222083	-1.18868	-0.0772962	0.203043	-0.500254	-0.641798	0.294151	-1.03407	-0.937887	-0.378147	0.0741035	-1.09357	-0.242159	-1.03868	-1.4714	-0.341413	0.646226	-0.728755	0.013519	-0.945456	-1.27441	-1.82095	-1.45107	-0.745607	-1.06465	-1.12183	-2.12138	-1.08278	-1.05089	-0.704322	-1.52432	-0.18686	-0.00437367	0.107062	-0.0364421	-0.14895	0.250272	-0.70909	0.250235	0.385044	-0.339585	0.297313	-0.0432652	0.358451	-0.102764	0.134659	0.163589	0.29946	0.258978	0.566045	0.657999	0.518909	0.198329	0.213069	0.21094	0.439442	0.222118	0.0442649	0.00428404	-0.158279	0.323266	0.014324	-0.129181	0.235615	0.327693	-0.275048
ENST00000557943.6	-0.204263	-0.164198	-0.15602	-0.0499148	-0.0388258	-0.447809	0.102078	-0.929162	-0.814589	-1.023	-1.25888	-0.0121563	-0.623961	-0.411153	-0.0398146	-0.6558	-0.0853263	-0.600654	0.435794	-0.18254	-0.94878	-0.49938	-0.945419	0.125712	-0.800534	-0.259901	-0.245011	-0.207346	-1.25164	-0.285956	-0.405789	0.231221	-0.0505694	-0.44231	-0.717506	0.22123	0.140311	0.137926	0.821777	0.0414189	0.308015	0.265334	0.105077	0.00991587	0.316873	0.494738	0.192058	0.29355	0.0252734	0.503974	0.891459	0.247571	0.461933	0.609821	0.659074	0.647727	0.593268	0.435209	0.103568	0.375804	0.321415	0.425982	0.626077	0.80654	0.177584	0.430102	0.495635	0.575753	0.645286	0.552938
ENST00000557988.5	0.204813	0.26698	0.128185	0.0737051	-0.0484694	0.436354	0.0582863	-0.538871	-0.392396	-0.46973	-0.668038	-0.188941	0.133082	0.0652399	0.159547	0.484136	0.389324	0.463896	0.332102	-0.0510194	-0.0310379	0.434291	0.567431	1.32477	0.39255	1.12038	0.925308	0.331365	-0.233132	0.39072	1.03775	-0.17081	-0.0523335	0.2934	-0.0727647	0.113698	-0.141861	0.180608	-0.36437	0.345765	0.31377	-0.279423	0.26338	0.48949	-0.0541383	0.522191	0.0957965	0.320771	-0.0131221	0.607888	0.242526	0.497864	0.519711	0.423471	0.555814	0.534765	0.877749	0.10057	0.286351	-0.0669806	0.149192	0.436708	-0.0658589	-0.176514	0.144257	0.358103	-0.404338	-0.101592	0.0566284	0.425425
ENST00000558181.5	0.17706	0.578788	0.468455	0.824194	0.260417	0.703002	0.858046	0.303374	0.313676	0.288319	0.0172305	0.250621	0.525211	0.199443	0.0687145	0.285482	0.376417	0.329649	0.533696	-0.0248683	0.913757	0.482282	1.83192	0.805945	0.37403	1.50999	0.341892	0.20022	0.221027	0.558296	1.61354	0.416408	0.557202	0.46273	0.247485	0.678992	0.748809	0.705624	1.10522	1.0028	0.930281	0.982248	0.954054	0.827499	0.744746	1.09972	0.469875	0.99427	0.372128	1.14952	1.34106	1.16393	1.05663	1.32559	1.43496	1.15914	1.7051	1.12087	0.273664	0.400593	0.896186	1.43522	1.09873	1.31492	0.746373	1.0977	0.823313	0.786191	1.12124	1.01547
ENST00000558502.5	-0.163347	0.0273669	0.579388	0.594068	-0.12794	0.560105	-0.601041	0.608313	0.502313	0.624288	-0.164722	-0.0105297	1.05622	0.218205	0.0114264	0.521102	0.0139133	0.603148	0.263401	0.292223	-0.237271	0.269254	-0.259866	0.249943	0.914738	-0.208642	1.22664	0.245155	0.71058	0.231031	0.0258186	0.0203525	0.278028	0.458759	0.582663	-3.08847	-2.7451	-1.998	-4.5117	-3.45738	-2.94041	-3.07444	-3.0171	-2.18891	-3.537	-3.64904	-1.28354	-3.37196	-0.721991	-3.71214	-4.45032	-2.87445	-3.13623	-3.89493	-3.6483	-3.205	-4.73633	-3.82935	-0.962363	-1.17643	-2.55567	-3.62285	-4.33608	-4.25899	-2.6537	-3.07204	-3.05443	-2.71094	-4.40502	-3.17418
ENST00000558544.5	-0.661611	-0.448956	-0.644945	-0.473845	-0.20721	-1.19282	0.148319	-0.162137	-0.170488	-0.246318	0.307743	-0.372864	-0.953496	-0.163292	-0.0719421	-1.00761	-0.299205	-0.861003	-1.01371	-0.211967	-0.487016	-0.648126	-1.59389	-1.41331	-1.19811	-1.78474	-1.40746	-0.217752	-0.801565	-0.574541	-1.64792	-0.151094	-0.511991	-0.876185	-1.0674	0.29797	0.220833	0.23934	0.37356	0.6748	0.0897267	0.487958	0.542423	0.435053	0.335635	0.112155	0.192375	0.439211	0.216902	0.573938	0.382166	0.698838	0.199574	0.403954	0.191267	0.660703	0.775928	0.375291	0.129492	0.145258	0.515586	0.528772	0.344382	0.565996	0.307074	0.485255	0.350689	0.0794438	0.638333	0.37336
ENST00000558816.5	0.687105	0.114849	0.441158	0.12163	-0.109722	0.969407	0.302113	0.277752	0.329579	0.345416	0.590852	0.357737	0.285805	0.284202	0.0571975	0.341291	0.101181	0.791828	0.419522	0.209081	1.50052	0.578511	2.28029	1.70312	0.107629	1.30988	0.403589	0.250836	0.410269	0.355382	0.404295	0.309108	0.567558	0.487427	0.516825	0.566096	0.415689	0.345243	0.565692	0.584193	0.415751	0.557015	0.529783	0.673266	0.790828	0.4472	0.260516	0.557094	0.156268	0.799388	0.607343	0.876031	0.587441	0.604235	0.853728	0.775361	0.970361	0.806436	0.391503	0.297099	0.606029	0.912952	1.36789	0.633374	0.492972	0.433172	1.08069	0.163701	0.585785	0.671195
ENST00000558985.6	0.666261	0.593631	0.687829	0.978869	0.323787	0.556146	0.197183	0.734329	0.45853	0.596918	0.437164	0.651821	1.20978	0.307232	0.135768	1.13541	0.268385	0.544057	0.344606	0.551541	0.490771	0.69428	0.980024	0.456185	1.01197	0.863676	0.950818	0.428858	0.739789	0.39328	1.19859	0.345597	0.706147	0.74979	1.01718	0.0153848	0.24764	-0.261756	-0.448409	-0.169364	-0.249712	-0.244133	-0.255432	-0.202757	0.153949	0.126097	-0.0188708	0.21167	0.188152	-0.314682	0.221857	-0.22228	-0.513451	-0.101478	-0.557974	-0.0122564	-0.0377404	-0.265535	-0.179723	-0.107674	-0.220764	-0.371567	-0.15664	-0.143129	-0.138174	-0.41592	-0.119719	-0.11961	-0.0621828	-0.0237562
ENST00000559113.6	0.817465	0.36905	0.783509	0.81402	0.322957	0.676563	0.0702672	0.778127	0.536554	0.532927	0.572623	0.651768	1.18199	0.385671	0.136119	0.788767	0.267789	0.548509	0.514118	0.559987	0.659053	0.573358	1.02088	0.83318	1.01134	0.903698	0.936803	0.430894	0.808802	0.459661	1.1955	0.355903	0.603348	0.772976	1.01727	0.0540297	0.250015	-0.259444	-0.445426	-0.0858496	-0.128581	-0.225394	-0.232694	-0.123778	0.255458	0.469717	0.0075475	0.320544	0.189637	-0.0879639	0.254349	-0.00212641	-0.48265	0.0501734	-0.538646	0.0264021	0.156422	-0.252837	-0.168325	-0.107353	-0.217016	-0.216322	-0.152441	-0.137205	-0.115116	-0.400392	-0.100399	-0.114892	-0.0558131	-0.0134269
ENST00000559199.5	0.99067	1.099	1.16333	1.22298	0.387575	1.37218	0.578166	0.704559	0.832587	1.14006	0.99313	0.779465	1.4034	0.604246	0.222277	1.30428	0.227986	0.759146	1.26541	0.33863	1.39976	1.07296	2.04036	1.45297	1.75511	1.55933	1.41323	0.922965	1.55967	0.875271	1.45665	0.591188	1.08094	1.1642	1.17626	0.168584	0.190647	0.0801078	-0.743019	-0.0980067	0.0304305	-0.42415	0.00170797	-0.295459	-0.04914	0.173446	0.0748777	0.0719362	-0.0427247	0.257298	-0.0541261	-0.255652	0.524664	0.279498	0.547759	0.524327	-0.231963	0.507048	0.110891	-0.145228	-0.415872	-0.164817	0.392208	-0.264358	-0.00336889	-0.0607349	0.254887	-0.2179	-0.547502	-0.817481
ENST00000559233.5	0.326694	0.121568	0.550688	0.548482	-0.190159	0.21245	-0.794205	-0.0970271	0.232139	-0.264175	-0.419508	0.16648	0.60894	-0.210369	0.0179123	0.325744	0.000694476	0.147396	0.365971	-0.0850443	-0.0485433	0.0189784	0.211608	0.0375162	0.997126	0.0939682	0.835159	0.343328	-0.19509	0.27188	0.271201	0.234331	0.393566	0.462335	0.542905	-0.819287	-0.957266	-0.587479	-0.704325	-0.836297	-0.135545	-1.52728	0.258339	0.354839	-1.17755	-0.247563	-0.283323	-0.13084	-0.245221	-0.47012	-0.730124	-0.0674718	-0.950156	-0.320594	-0.959311	-1.06411	-0.116712	-0.531906	-0.406525	-0.658579	0.0214339	-0.654175	-0.617446	-0.831848	-0.518763	-0.995743	-0.49723	-1.05525	-1.13318	-0.400022
ENST00000559418.5	-0.195182	-1.18248	-0.943576	-1.50437	-0.913743	-0.242637	-1.01689	-1.02401	-0.691665	-0.697381	0.250887	-0.51286	-0.973997	-0.607568	-0.0488346	-0.860551	-0.483468	-0.541639	-0.627098	-0.238864	0.376364	-0.14916	0.689484	0.433489	-1.48118	-0.0220588	-0.172586	0.0517433	-1.35562	-0.539112	0.124715	-0.462495	-1.53837	-0.623072	-1.81806	-0.680595	-0.677416	0.0120796	-1.06116	-0.814469	-0.119902	-1.77713	-0.396341	-0.501213	-1.01286	0.108479	-0.0981145	-0.338924	-0.274182	0.215312	-0.14833	-0.47634	-0.719546	0.241085	-0.46755	0.159952	0.204139	0.0429275	-0.181202	-0.19755	-0.543088	-0.159898	-0.527382	-0.66205	-0.353211	-0.578068	-0.72384	-0.413034	-0.777061	-0.228555
ENST00000559847.7	-0.402881	-0.632239	0.199587	-0.438074	-0.801943	-0.425595	-1.32216	0.041888	-0.249074	-0.602036	-0.758096	-0.378492	0.360453	-0.331015	0.0674755	0.300231	-0.308342	0.15078	-0.158304	-0.283544	-0.382222	-0.286575	-0.568908	-0.387913	0.871857	-0.799047	0.563255	0.140715	-0.511596	0.153334	-0.716189	-0.431383	-0.435451	-0.053833	0.901698	-0.243722	0.0159807	-0.276327	-0.149918	-0.390339	-0.322571	-0.489031	-0.140864	-0.491215	-0.30405	-0.0669505	-0.170251	0.166756	-0.142034	-0.0492538	-0.785327	0.17348	-0.100059	0.0950322	-0.256182	0.281001	-0.0640101	-0.0307615	-0.112631	0.102889	0.188817	-0.187082	0.0924085	-0.521805	0.231304	-0.230504	-0.364849	-0.298976	0.0277466	0.192934
ENST00000560031.6	0.258803	-0.414337	0.782663	0.0611089	-0.0569436	0.351246	-0.84183	-0.0891355	-0.102752	-0.297686	-0.440813	-0.0330258	0.140312	0.296047	0.0212477	0.253937	0.0221826	0.26933	0.216098	0.0608365	0.00228609	0.272783	-0.218004	0.380711	0.714987	-0.247435	0.251777	-0.319111	0.0848949	-0.0707255	-0.434931	-0.0144894	0.316241	0.429521	0.607831	0.558098	0.581045	0.435626	0.78232	0.738658	0.800402	0.712396	0.802324	0.67425	0.471748	0.904762	0.334195	0.960069	0.187834	0.924238	1.0485	0.986424	0.912907	1.20165	1.11271	0.87757	1.47345	0.869337	0.323543	0.382788	0.721641	1.16957	1.01738	0.845898	0.670369	0.76481	0.786647	0.717404	0.719141	0.910541
ENST00000560369.5	0.220174	0.610575	0.475748	0.306655	0.555964	0.403425	-0.247787	0.461431	0.0561764	0.444744	0.436676	0.26406	0.57255	0.500737	0.0907193	0.561281	0.214112	0.191887	0.483039	0.0643827	0.618236	0.519967	1.08142	0.707112	0.774544	1.08721	0.516589	0.220311	0.597041	0.284763	1.16261	0.336734	0.565201	0.937381	0.787228	-0.472112	-0.634637	-0.278041	0.123952	-0.0511915	0.0806244	-1.10981	0.461655	0.229422	-0.676135	0.219545	0.0929787	-0.313404	-0.232454	-0.551632	0.140436	-0.11854	-0.152904	0.2892	0.382195	0.263863	-0.13661	-0.290557	-0.144028	-0.153493	-0.521143	-0.270628	-0.368403	-0.138966	0.12268	0.220126	-0.424589	-0.263529	0.568443	-0.063018
ENST00000560747.5	0.351251	-0.391835	-0.560253	-0.517048	0.231815	0.0875419	-0.0482356	-0.310006	0.0697139	0.0323476	-0.247356	-0.110819	-0.442682	-0.00212601	0.0612747	-0.250567	0.236762	-0.0702664	-0.0270542	-0.0180673	-0.0685999	0.0294693	0.0516457	0.39278	-0.671104	0.427046	0.307102	-0.530939	-0.943303	-0.0953123	-0.0171318	0.0442787	-0.449885	-0.200677	-0.922642	0.168925	0.224444	0.113021	-0.354453	-0.0351785	0.38116	-0.195305	0.148952	0.417732	-0.0745018	0.391655	0.0955086	0.0604036	0.338142	0.150355	0.470088	0.0258002	0.615533	0.557852	0.960142	0.566887	0.217612	0.290407	-0.0458789	-0.120104	-0.0778475	0.293238	0.133044	0.156716	0.0419864	0.0798933	-0.170832	0.345925	-0.404521	0.157438
ENST00000561089.5	0.41703	-0.248397	-0.38007	-0.645437	-0.00373685	0.0729191	0.382168	-0.155057	0.151969	0.155659	0.119593	-0.482372	-0.491076	0.130964	-0.0660382	-0.509553	0.00619556	-0.0199353	-0.240768	0.0912106	-0.0495741	-0.24163	0.175992	0.129699	-0.623734	0.401238	-0.738452	0.623037	-0.462629	0.0693944	-0.171163	0.0706885	-0.377917	-0.34227	-0.156232	0.158922	0.343957	0.484536	0.798734	1.20595	0.587154	0.50593	0.790982	0.352777	0.409373	0.651222	0.418824	0.848948	0.366392	0.654551	0.683939	0.722941	0.249606	0.681652	-0.0248229	0.177832	1.01139	0.315813	0.182986	0.121884	0.693326	0.928443	0.741973	0.914395	0.529552	0.852729	0.732921	0.313191	0.797357	0.866832
ENST00000561277.5	0.579916	0.940793	0.695059	0.950361	0.594663	1.15149	0.649327	0.798613	0.456765	0.851716	0.707273	0.449302	1.00011	0.582036	0.150419	0.729611	0.198517	0.754864	0.943591	0.19685	0.833777	0.781958	1.49162	1.29431	1.16956	1.54172	1.05915	0.289121	1.12975	0.674426	1.24191	0.523633	0.70918	0.90985	1.08396	-0.0341559	0.241546	0.169139	0.952578	0.175025	0.108981	0.189517	-0.0288743	0.29236	-0.242233	0.0683287	0.0825981	0.177827	-0.0683931	0.164306	0.561325	-0.178502	0.296631	0.263045	0.341031	0.158598	0.228829	0.4216	0.162354	-0.00591524	0.144996	0.245887	0.442788	0.471786	0.302665	0.373074	0.581865	-0.124293	0.280627	-0.0729409
ENST00000561452.5	0.670341	0.603391	0.580148	0.2559	0.769599	1.17093	0.584419	0.730335	0.63225	0.757751	0.554522	0.509984	1.18989	0.359788	0.0885723	0.990366	0.12935	0.556243	1.08122	0.39882	0.777341	0.829492	1.0739	0.923309	0.894605	1.4698	0.771877	0.715405	1.38277	0.627884	1.25346	0.187417	0.512587	1.00325	0.34862	0.393138	0.139519	-0.0180828	0.801785	0.290093	0.229263	0.164049	0.0830267	0.0535959	0.43073	0.136102	0.102762	0.416458	-0.0129739	0.450961	0.584391	-0.0381044	0.599853	0.402096	0.879975	0.62882	0.450202	0.607689	0.328509	-0.0363536	0.14773	0.463409	0.603358	0.512179	0.415374	0.456283	0.593453	0.50021	0.53825	0.526386
ENST00000561607.6	0.32255	0.613607	0.708173	0.950727	0.368394	0.894595	0.772943	0.447493	0.875416	0.750765	0.283443	0.637184	0.809865	0.375629	0.0678558	0.772424	0.431447	0.689708	0.813109	0.235498	0.962741	1.09509	1.39195	0.981068	0.940779	1.16008	0.653958	0.176194	0.57047	0.237741	0.910409	0.767271	0.978029	0.934576	0.519412	0.0527991	-0.00645073	-0.122568	0.078182	-0.0712208	0.455712	-0.409723	-0.0361572	-0.0144566	-0.191067	0.25376	0.218934	0.373716	0.0254053	0.247192	0.594391	0.227293	0.233747	0.779397	0.520374	0.70095	0.726417	0.465431	0.26686	-0.138223	-0.172211	0.399439	0.161852	0.133909	0.263087	0.151195	-0.0552188	-0.0227289	-0.133104	0.181076
ENST00000561678.7	-0.196783	0.824681	0.523286	1.32312	0.52881	-0.701733	0.972969	0.525063	0.00914481	-0.430079	-0.281956	0.543017	-0.319841	-0.241134	0.0894547	-0.768004	0.0806025	-0.5295	-0.120715	0.585168	-0.37354	-0.417526	-0.263184	-0.617499	-0.648743	0.100044	-0.457327	0.155684	-0.470092	0.268275	0.137516	0.372016	0.840374	-0.270473	0.142674	0.753021	0.726084	0.42851	1.03973	1.01409	1.05061	1.03372	0.762165	0.520384	0.792356	1.00363	0.430712	0.837505	0.442997	0.844063	1.19906	1.10748	1.10809	1.44928	1.3756	1.15843	1.60744	1.12494	0.446786	0.484241	0.680933	1.37838	1.21769	1.01394	0.725173	0.955158	0.891814	0.905554	0.929326	0.796252
ENST00000561851.5	0.74525	0.874039	0.856686	0.463629	0.0773141	0.777499	0.632945	0.100273	0.164756	0.311002	0.643686	0.23078	0.0836159	0.250445	0.000393492	0.416373	-0.140137	0.231629	0.290537	-0.0230786	1.02762	0.119241	1.59025	1.2789	0.429287	1.33641	-0.0287841	0.164157	-0.175207	0.138352	0.623096	0.345886	0.493756	0.314013	0.34469	-0.671886	-0.230978	-0.196896	-1.54704	-0.534865	-0.31094	-1.13276	-0.441824	-0.310815	-0.740761	-0.372675	0.0447537	-0.515883	-0.046174	-0.223796	0.0708658	-0.490509	-0.268136	-0.339921	-0.381522	-0.236144	-0.188282	-0.0731396	-0.094178	-0.22318	-0.294457	-0.430324	-0.0398631	-0.829337	-0.162502	-0.920035	-0.378417	-0.636494	-1.09169	-0.2304
ENST00000562740.5	0.754803	0.876845	1.03623	0.667961	0.788667	1.14872	0.720531	0.493231	0.307072	0.902214	0.959901	0.764563	0.679195	0.411817	0.139447	0.932439	0.341815	0.887567	0.849318	0.551632	0.419661	0.867706	0.679485	0.667186	0.547311	1.12464	1.29836	0.424277	1.18284	0.658579	0.778891	0.224203	0.986077	0.940232	0.974652	0.0265838	-0.294824	-0.401899	-0.240171	-0.336593	-0.224721	-0.972	-0.336271	-0.220225	-0.41489	-0.502318	-0.178348	-0.149212	-0.0972821	-0.123156	-0.0665592	-0.376703	-0.146253	-0.158658	-0.462497	-0.0164691	-0.142249	-0.637945	-0.347027	-0.243755	-0.583212	-0.398413	-0.780049	-0.618634	0.0804096	-0.391069	-0.324374	0.151172	-0.408121	-0.457075
ENST00000563281.2	-0.326152	-0.181583	-0.45647	-0.514836	0.0626646	-0.521589	0.533498	-0.181286	-0.270631	-0.0503036	-0.188577	-0.243252	0.0363464	0.0670446	0.0267683	0.167772	-0.119791	-0.0179309	-0.140095	-0.303249	0.380826	-0.22276	0.848656	0.192359	0.485664	0.138932	-0.350934	-0.377274	-0.48946	-0.335584	0.226579	-0.366268	-0.332778	-0.231074	0.246097	0.632129	0.530471	0.559972	1.0845	0.821475	0.344763	1.10468	0.708545	0.436797	0.916845	0.50987	0.309564	0.602063	0.155569	0.853412	0.95098	0.903408	0.775911	0.843618	1.12635	0.939985	1.04135	0.893837	0.294646	0.488417	0.829285	1.00829	1.127	1.03107	0.559674	0.927704	0.844786	0.751024	0.937951	0.809421
ENST00000564844.1	-0.596171	-0.616497	-0.528891	-1.13704	-0.0267677	-1.16081	0.126023	-0.198762	-0.0647278	-0.323887	-0.12187	-0.589213	-0.522477	-0.652059	-0.120214	-1.04701	-0.0842997	-0.831418	-1.12962	0.135627	-1.13539	-0.290621	-1.57029	-1.35314	-1.0357	-1.76908	-1.31468	-0.43074	-0.754469	-0.530626	-1.72065	-0.566188	-0.518028	-0.694455	-0.745953	0.449153	0.456414	0.261884	1.04884	0.504767	0.592291	1.58991	0.484719	0.436632	0.558802	0.775077	0.361079	0.634621	0.35556	0.761142	0.869693	0.923273	0.527197	0.837859	0.676264	0.701607	1.16059	0.678964	0.132398	0.41272	0.61461	0.98885	0.890959	0.828195	0.455184	0.675623	0.719576	0.368114	0.65912	0.740477
ENST00000564845.5	0.207331	0.726203	0.379846	0.448071	0.0376356	0.935254	0.764981	0.284703	0.348104	0.612074	0.493288	0.560858	0.470437	0.295278	0.147023	0.764961	0.0686806	0.80577	0.802497	0.00919798	0.606834	1.09976	1.11115	0.912464	0.293467	1.03006	1.03604	0.266258	0.456988	0.561578	0.734053	0.310873	0.348506	0.774468	0.832984	0.570229	0.322397	0.23447	-0.193029	0.223973	0.787204	-0.233687	0.533668	0.506863	0.483138	0.771494	0.241179	0.557217	0.109041	0.820372	0.906348	0.810021	0.671751	1.16759	0.751717	0.823173	1.28757	0.787153	0.315122	0.268711	0.470145	0.989271	0.816513	0.716755	0.201985	0.480668	0.326978	0.437758	0.207523	0.651103
ENST00000565323.6	-0.297959	0.297598	0.431206	0.0476849	-0.142062	-0.167564	0.414733	-0.212122	-0.0267997	-0.147607	0.111988	-0.351932	0.12783	0.0983753	-0.00975482	0.330497	-0.278122	-0.359486	0.253215	-0.0129324	0.10398	-0.193277	1.2548	0.0707963	0.602065	0.403425	-0.332475	-0.397306	-0.311201	0.147442	0.0939004	0.135801	-0.151974	-0.0918297	0.283486	0.385075	0.562962	0.40381	0.414375	0.660256	0.844067	0.81315	0.547371	0.340945	0.432065	0.77005	0.328141	0.716198	0.275917	0.892229	0.948998	1.06049	0.79623	1.18727	0.999049	0.91776	1.35211	0.894576	0.241467	0.373606	0.647892	1.06614	0.948039	0.775767	0.505917	0.501079	0.637458	0.667645	0.538704	0.593684
ENST00000565409.5	0.384623	0.39013	0.496268	0.67527	0.294624	1.23376	-0.376439	0.57095	0.192214	0.564215	0.321589	0.45819	1.05178	0.410688	0.118361	0.877615	0.138468	0.890116	0.710995	0.0667822	0.706726	0.855552	1.09668	1.07707	1.05953	0.76627	1.35354	0.0343545	0.998169	0.500531	0.431492	0.253999	0.673514	0.776469	0.775805	-0.636118	-0.67334	-0.895982	-1.59099	-0.79922	-0.63881	-1.86505	-1.73159	-1.68318	-0.961134	-1.87949	-0.612005	-0.452287	-0.227114	-1.07209	-0.448569	-2.14522	-0.445337	-0.922403	-0.533338	-0.0684556	-2.98993	-0.0551968	-1.0044	-0.812685	-0.96417	-1.17422	0.596759	-1.20929	-0.390627	-1.79077	0.309834	-0.525687	-1.39237	-1.99788
ENST00000565611.5	0.89634	0.126999	0.507622	0.0694631	0.546697	1.38356	-0.423364	0.523052	0.519977	0.477814	0.589019	0.601556	1.15182	0.570628	0.19002	1.22186	0.106191	0.945814	0.529227	0.408522	0.913506	0.903719	1.46198	0.821963	0.969149	0.831739	0.987695	0.292854	0.948101	0.219273	0.946361	-0.0633618	0.394896	0.733205	0.622892	0.332948	0.29051	0.326719	0.40562	0.141953	0.393512	0.786775	0.0928538	0.0277322	0.37495	0.30409	0.278678	0.358124	0.079442	0.173772	0.723096	0.62032	0.473208	0.587103	0.605015	0.705335	0.91041	0.533739	0.0907491	0.204136	0.522382	0.502901	0.648938	0.62118	0.20414	0.581053	0.630749	0.197022	0.522675	0.308997
ENST00000565627.5	0.47238	0.643098	0.674981	0.470254	0.243772	1.36596	0.247004	0.352156	0.439947	0.253992	0.421171	0.281758	0.803298	0.367274	0.170187	1.01411	0.0813203	0.664356	0.885507	0.261514	0.876709	0.838981	1.29725	1.03276	1.15643	1.22121	0.949027	0.145729	0.69784	0.473284	1.3217	0.292145	0.75283	0.922987	0.92419	-1.8677	-1.80867	-1.1365	-1.78285	-1.36708	-0.863335	-2.0995	-2.17124	-1.87564	-2.35671	-1.52717	-0.775329	-0.163883	-0.35865	-1.45727	-2.36602	-3.07179	-2.2829	-2.57118	-2.94982	-2.21716	-3.00978	-1.52194	-1.06087	-1.18974	-2.43253	-2.53197	-1.52593	-1.64549	-1.01928	-2.38518	-1.58167	-2.07589	-1.76227	-2.51668
ENST00000566157.6	0.20276	-0.0342054	-0.404503	-0.122242	-0.607777	-0.41806	-0.403653	-0.463665	0.0854966	-1.03546	-0.8358	-0.288391	-0.651618	-0.424996	-0.0918361	-0.640307	-0.167507	-0.421826	0.384269	-0.42177	-0.532831	-0.376639	-0.374145	0.0763813	-0.472629	0.272311	-0.113462	0.0883036	-0.581	-0.171808	0.0699562	0.151138	0.0102292	-0.326724	-0.647479	0.586159	0.7369	0.323389	0.501583	0.485446	0.587942	0.588988	0.661326	0.5997	0.783378	0.782038	0.337896	0.596244	0.110197	0.736511	0.948935	0.780253	0.877095	1.0598	1.17631	0.880445	1.26371	0.753125	0.200944	0.373805	0.416625	0.897668	0.913458	1.00489	0.41866	0.613827	0.738007	0.615481	0.587869	0.627683
ENST00000566400.5	-0.669921	-0.5579	-1.0964	-0.385954	0.0172041	-0.7605	0.0189744	-0.302043	-0.302595	-0.558846	-0.403165	-0.797396	-0.984345	-0.110597	-0.0862269	-0.837346	-0.204537	-0.698791	-0.688108	-0.541647	-0.620912	-0.832423	-1.41982	-0.796768	-1.02581	-0.579119	-0.589006	-0.754034	-1.03863	-0.614328	-0.739513	-0.598791	-0.931769	-1.04182	-1.1231	0.186758	0.38194	0.493682	0.823544	0.565671	0.564163	0.561261	0.641923	0.685857	0.462675	0.228763	0.228144	0.445937	0.123956	0.843904	0.587303	0.667349	0.470979	0.486056	0.397251	0.266397	0.647047	0.351932	0.356112	0.294055	0.603688	0.67174	0.677458	0.782847	0.511471	0.744184	0.639295	0.479539	0.694768	0.634152
ENST00000566423.5	0.0512482	0.298938	0.794967	0.705236	0.868147	0.22683	0.175884	0.417166	-0.0224829	0.10221	0.223751	0.436237	0.829834	0.467386	0.138602	0.591484	0.148304	0.500823	0.384949	0.243271	-0.216996	-0.0447827	0.197289	0.0037583	1.11575	0.746046	0.283693	-0.0620061	0.625392	0.0829706	0.655679	0.128062	0.897307	0.54707	0.460172	0.634097	0.720816	0.58622	0.415232	0.734186	0.892251	0.581327	0.693515	0.368464	0.727256	0.939631	0.434992	0.770894	0.154376	0.928696	1.2289	0.966758	1.04939	1.33479	1.41077	1.13854	1.00995	1.05754	0.424276	0.457565	0.638045	1.18489	0.985243	0.954424	0.58689	0.821922	0.657189	0.602892	0.611163	0.532886
ENST00000566488.1	0.786008	0.866573	1.13801	1.10238	0.531178	1.73526	0.141413	0.638663	0.493866	1.03812	0.782277	0.915251	1.40127	0.672003	0.27136	1.35423	0.310425	0.958152	1.41697	0.442583	1.36059	0.984882	2.00522	1.4659	1.53428	1.77339	1.43554	0.819441	1.51904	0.885781	1.33883	0.663092	1.15058	1.35898	1.17519	0.487786	0.51648	0.225475	0.30999	0.659198	0.607526	0.638342	0.598348	0.405492	0.525193	0.746699	0.388198	0.5872	0.159341	0.840433	0.873398	1.24834	0.786059	1.02923	1.09725	0.859645	1.25424	0.754592	0.266547	0.415476	0.596398	0.849744	0.959722	0.7727	0.401699	0.656304	0.71432	0.592884	0.498688	0.586736
ENST00000566586.6	0.00237552	0.665786	0.254364	0.378507	0.274879	0.428518	0.814566	0.0790256	-0.0973539	0.0520905	0.211995	0.187389	0.0865584	0.461979	0.025579	0.420681	0.208579	-0.114855	0.226876	-0.0474611	0.360696	0.215028	-0.0526266	0.476691	0.386255	0.831492	0.583187	0.0282019	0.687716	0.284721	0.737972	-0.125212	0.502009	0.311895	-0.0371903	0.795136	0.669676	0.528433	1.18166	0.798706	0.909883	1.24976	0.838026	0.653537	0.943227	0.95693	0.44705	0.908023	0.210349	0.981673	1.14814	1.19938	1.04171	1.31971	1.36734	1.04352	1.44754	1.08725	0.456975	0.542665	0.805477	1.32894	1.16293	1.22991	0.753151	0.955112	0.855204	0.956202	1.05782	0.870841
ENST00000566621.6	0.331158	0.574358	0.336233	0.358001	0.108141	0.612842	0.300415	0.00754023	-0.025536	0.4017	0.647012	0.27719	-0.374028	0.0730467	-0.0563228	-0.350413	-0.0632504	0.113717	0.197221	0.143439	0.937994	0.0626584	1.66519	0.915102	-0.491377	1.14649	-0.0568	0.22264	0.107872	0.349832	1.08342	0.452629	0.31506	0.104433	-0.346876	0.458823	0.332276	0.161221	0.576188	0.568428	0.571073	0.275299	0.640595	0.702554	0.36824	0.740189	0.249316	0.598673	0.0943209	0.542167	0.630082	1.15853	0.734519	0.776145	0.977145	0.771144	0.861958	0.410579	0.169125	0.124361	0.663165	0.687132	0.723667	0.326149	0.3644	0.50604	0.604828	0.0832208	0.436849	0.584336
ENST00000566827.5	0.298475	0.752772	0.618278	0.470903	0.229188	1.12435	0.00834034	0.535271	0.607381	0.800928	0.310116	0.456569	0.93226	0.267893	0.204148	0.705219	0.47316	0.683284	0.503784	0.00557685	0.747923	0.645943	1.65894	1.0242	0.795397	1.42112	0.760026	0.277394	0.966461	0.614973	1.43656	0.399547	0.896078	0.818771	0.980987	-1.32853	-1.06623	-0.952179	-2.67849	-0.833182	-0.790916	-1.73455	-0.631642	-0.959376	-1.66434	-0.880663	-0.256683	-1.16158	-0.263034	-0.940804	-1.77426	-1.07351	-1.51257	-1.0841	-1.73058	-1.47507	-1.43362	-1.35369	-0.735279	-0.944242	-1.07809	-0.654192	-0.830416	-1.95516	-1.03533	-1.49153	-0.601664	-1.25297	-1.82537	-1.3647
ENST00000567279.5	-0.957978	-0.573605	-1.2613	-0.42332	-1.00633	-1.3592	-0.763996	-1.31434	-1.12455	-1.47429	-1.78177	-1.20951	-1.29225	-0.261356	-0.251569	-0.860505	-0.428548	-0.783393	-0.696755	-0.641896	-1.67745	-1.01874	-1.68702	-0.817302	-1.0925	-0.630765	-0.594109	-0.806302	-1.74224	-0.726524	-0.741698	-0.668765	-1.17401	-1.2992	-1.16091	0.132661	0.303929	0.4706	0.812576	0.45356	0.516626	0.542352	0.614549	0.679088	0.397888	0.147742	0.214231	0.351855	0.118252	0.654668	0.474819	0.503004	0.392258	0.353899	0.382873	0.0665882	0.562284	0.268009	0.355371	0.287959	0.501455	0.610572	0.617221	0.732548	0.499858	0.693994	0.625638	0.474194	0.659984	0.625893
ENST00000567518.5	0.177581	0.104203	0.270395	-0.0410104	0.624946	0.358656	-0.0206932	0.0228904	-0.230695	-0.300725	0.147234	0.0370924	-0.342536	-0.231105	-0.0113237	-0.223883	0.0506465	-0.0736433	-0.0514023	0.207472	0.495963	-0.127506	1.07546	0.532859	-0.170985	0.299757	-0.241009	-0.0889893	-0.470016	0.472868	-0.0757406	0.215801	0.198856	0.2548	0.794976	0.100506	0.309438	0.137267	0.575296	0.727459	0.121554	0.156477	-0.0195919	-0.128426	0.361063	0.25114	-0.0316497	0.366532	-0.0139233	0.343648	0.203112	-0.00710018	-0.103342	0.141205	0.0112375	0.230694	-0.291202	0.388336	0.0140933	0.249483	0.424916	0.145259	0.7622	0.372157	0.208337	0.0409431	0.723749	0.276232	0.322008	0.443843
ENST00000567951.5	-2.21154	-3.37715	-3.4747	-3.32108	-1.78054	-1.80248	-3.1061	-2.14686	-1.22871	-2.47073	-2.62396	-2.74381	-1.63281	-0.981639	-0.367188	-1.42311	-0.612678	-1.56567	-2.86719	-0.767434	-2.12603	-1.5689	-1.81665	-1.81914	-1.84782	-3.61915	-2.36284	-1.01842	-2.88696	-1.79816	-2.53242	-1.67235	-3.93835	-3.19585	-2.34467	0.127143	0.364523	0.572583	1.06773	0.833495	0.327964	1.03658	0.40801	0.579527	0.442197	0.621758	0.226014	0.710486	0.316169	0.650868	0.576483	0.749481	0.283505	0.453526	0.555373	0.386131	1.07626	0.233763	0.129419	0.0934084	0.632882	0.673608	0.416749	0.838004	0.448813	0.879412	0.501886	0.0476077	0.875069	0.498075
ENST00000568196.1	0.406687	0.171895	0.566286	0.214901	0.00617411	1.69081	-0.633522	0.813367	0.708534	0.921773	0.123737	0.391736	1.16891	0.732283	0.183632	1.34747	0.181354	0.968819	1.29647	0.228715	0.932375	1.20805	1.68409	1.47597	1.57833	1.36746	1.37602	0.381993	1.27831	0.482166	1.47984	0.509359	0.369493	1.00399	0.995359	-0.0133508	0.079901	-0.0599849	-0.582441	0.001112	0.344917	-0.658198	0.0592806	-0.0735645	-0.394269	-0.169894	0.166233	-0.122784	0.00419884	-0.297607	0.468884	0.161106	0.103199	0.493694	0.230507	0.388471	-0.189774	0.420612	-0.0218422	0.324216	-0.0250296	0.160348	0.370904	0.00588485	-0.0201066	-0.117058	0.461412	-0.227043	-0.323527	-0.157578
ENST00000568219.5	0.753609	0.764658	1.27532	0.965178	0.889135	1.75945	0.385658	0.829445	0.777794	0.988829	0.960036	0.995348	1.40712	0.6426	0.23226	1.3054	0.253415	0.879059	1.15417	0.40326	1.12284	0.943381	1.35713	1.37609	1.62119	1.43938	1.26389	0.360365	1.41557	0.728911	1.0342	0.483769	1.03403	1.21354	1.17733	-0.0814353	-0.117006	-0.183845	-0.90758	-0.338867	0.251704	-1.19672	-0.82669	-0.358567	-0.884348	0.0968444	-0.255733	0.0968886	-0.0592231	-0.465877	-0.219884	0.0110176	0.238885	0.233179	0.634241	0.366583	0.0834526	0.0296287	0.0185031	-0.18076	0.247075	-0.139097	-0.346104	0.138191	0.114592	-0.0940136	-0.597393	0.352947	-0.329672	-0.0346576
ENST00000568479.2	0.414317	0.148794	-0.359347	-0.223602	0.0833281	-0.72091	0.623628	-0.185672	-0.172632	0.149282	0.371812	-0.0252075	0.0217365	-0.109367	-0.0353625	-0.427137	-0.0108326	0.154955	-0.222296	0.128645	-0.17474	-0.0360204	-0.812881	-0.265953	-0.299188	-0.0296259	-0.335817	-0.170497	-0.315193	0.0820296	0.140233	-0.261861	-0.149619	-0.187864	-0.568188	0.997144	0.908083	0.678613	1.33184	1.08716	1.0059	1.27612	0.996881	0.844059	1.15184	1.10936	0.389557	1.09398	0.424663	1.23802	1.50743	1.27383	1.24234	1.46058	1.54288	1.26197	1.57053	1.30466	0.479401	0.531533	0.984591	1.57328	1.38779	1.50215	0.850543	1.22152	1.11901	1.01844	1.18455	1.10914
ENST00000568717.1	0.244337	0.240405	-0.108685	-0.265792	-0.243151	-0.380198	0.0505876	-0.470212	-0.711917	-0.235006	-0.669706	-0.104407	-0.325636	-0.116439	-0.0225802	-0.246062	-0.240222	-0.388987	-0.168968	-0.247492	-0.601512	-0.441071	0.0754444	0.0613936	-0.414983	0.779394	-0.013571	0.116817	-1.00678	-0.097792	1.08219	0.2806	0.195127	0.266533	-0.195408	-0.135673	0.0387936	0.375136	0.496956	1.05397	-0.00475799	0.197159	0.756831	0.332655	-0.0418205	0.279545	0.139644	0.467385	0.296216	0.295374	0.571116	0.399732	0.16591	0.417621	0.327944	0.0774674	0.843501	0.463329	0.0978858	0.145601	0.241544	0.560269	0.0731236	0.813234	0.44146	0.769233	0.22477	0.249272	0.5548	0.643941
ENST00000568733.6	-0.588244	0.125074	-0.481673	-0.240887	-0.451072	-1.42581	-0.0027061	-1.23666	-1.14445	-1.7603	-1.53279	-0.694927	-1.45478	-0.792424	-0.0408745	-1.30971	-0.183518	-1.01111	-1.02883	-0.334092	-1.13168	-1.1856	-1.38534	-0.896053	-1.64238	-0.381429	-0.834815	-0.26339	-2.09665	-0.0339044	-0.0969831	-0.516232	-0.447646	-1.10688	-1.06512	0.514442	0.465599	0.389148	0.746002	0.370177	0.408455	0.736926	-0.0227953	-0.218869	0.669655	0.281091	0.0880905	0.345521	0.0471514	0.445517	0.345196	-0.00484147	0.500209	0.535918	0.55405	0.31709	-0.138023	0.631713	-0.0807471	0.015559	0.31209	0.216284	0.678014	0.385395	0.32745	0.368987	0.520968	0.080809	0.491785	-0.0207341
ENST00000569022.1	-0.148808	0.133301	-0.198265	-0.0578181	-0.0885981	-0.0949542	0.470225	-0.246515	-0.511341	-0.267773	-0.0822695	0.0163921	-0.696133	-0.189583	-0.0713466	-0.322115	-0.0378013	-0.338436	-0.338328	-0.0763669	-0.437195	-0.359709	-0.815267	0.0279888	-0.745743	-0.259702	-0.263039	-0.350281	-0.889626	-0.0393128	-0.453543	0.0366744	-0.349363	-0.2655	-0.920502	0.524201	0.368026	0.287619	0.504826	0.60307	0.573973	0.362806	0.691022	0.448805	0.370904	0.727805	0.340428	0.701706	0.139049	0.638421	0.853312	0.573122	0.766099	0.938324	1.00943	0.718469	0.882533	0.610623	0.199108	0.366703	0.287235	0.774763	0.524761	0.753121	0.462523	0.680974	0.317907	0.223218	0.685358	0.577945
ENST00000569150.1	0.825082	0.341249	0.747331	0.288449	0.293509	1.13196	0.649886	0.447807	0.56923	0.549836	0.890179	0.314912	0.279058	0.566216	0.0313532	0.616609	0.403028	0.71933	0.508858	0.546081	1.17671	0.556919	1.62436	0.991626	0.835917	0.937752	0.522993	0.292673	0.99064	0.739927	0.416808	0.472113	0.487957	0.66083	0.5515	0.460027	0.320893	0.341256	1.10242	0.5913	0.427053	0.847752	0.609579	0.618817	0.506425	0.532495	0.304947	0.767705	0.14343	0.798306	0.607275	0.647924	0.409008	0.496558	0.244611	0.0911744	0.874333	0.535891	0.0593373	0.128634	0.576435	0.793407	0.740795	1.00973	0.569942	0.951951	0.797613	0.666692	0.944332	0.878044
ENST00000569205.5	0.429096	0.414242	0.213717	0.248327	0.303843	0.255542	0.550294	-0.0996069	0.2263	0.826034	0.493514	0.182366	0.317851	0.229568	0.116275	0.543217	-0.0262562	0.248276	-0.189652	0.388577	0.373745	1.0111	0.187519	-0.0551769	0.575905	0.36623	0.888134	0.135303	0.328681	0.0322491	0.338264	0.0216393	0.122663	0.349298	2.34329e-05	-0.0178676	-0.158538	-0.255621	-0.823099	-0.587749	0.401672	-1.31132	-0.282741	-0.0572691	-0.188994	0.303821	-0.151912	0.131599	-0.197886	-0.224535	0.270654	0.0394681	0.157906	0.489113	0.245171	0.381617	-0.0597813	-0.0391936	-0.21777	-0.311554	-0.132056	0.141633	-0.264205	-0.071216	0.157128	-0.443376	-0.477703	-0.308457	-0.232399	-0.106741
ENST00000569370.5	0.160339	0.104172	0.270295	-0.0410566	0.624726	0.357038	-0.0559693	0.0133862	-0.268786	-0.319367	-0.0122222	0.0369154	-0.342895	-0.246122	-0.0116605	-0.226039	0.050575	-0.0745953	-0.0514624	0.207447	0.489387	-0.133077	1.07542	0.532647	-0.171215	0.299021	-0.242455	-0.0936422	-0.495284	0.47285	-0.0758622	0.215093	0.19843	0.252548	0.794868	-0.0576097	0.147209	0.088764	0.0516153	-0.2123	-0.234375	-0.00359812	-0.14039	-0.17289	0.315903	-0.369634	-0.127736	0.149172	-0.0735853	0.188312	0.117449	-0.244396	-0.334375	-0.391601	-0.419187	0.137047	-0.713513	0.112336	-0.024284	-0.122087	0.375732	-0.272957	0.317811	-0.111343	0.0531704	-0.215378	0.466664	-0.118573	-0.0663404	0.135852
ENST00000569418.5	0.443076	0.714674	0.429176	0.508639	0.113184	0.960934	0.809218	0.160489	0.491787	0.0422677	0.476059	0.520719	0.43137	0.105145	0.202792	0.518646	0.00123497	0.258835	1.00138	0.202423	1.14985	0.497706	1.83289	1.04343	0.836232	1.02416	0.839174	0.233571	0.82528	0.491963	0.458249	0.62719	0.329194	0.372389	0.0635345	-0.537119	-0.168592	-0.340123	-0.896527	-0.411507	-0.307623	-0.69675	-0.273196	-0.596704	-0.785141	-0.0331015	-0.0841767	0.281373	-0.0844975	-0.391874	0.0176788	-0.0908205	-0.13221	0.253649	0.374209	0.215755	0.0119384	0.308796	0.187287	-0.11187	-0.461562	-0.118859	0.464323	-0.441038	0.0199317	-0.428126	-0.150036	-0.357797	-0.163964	-0.0804476
ENST00000569748.5	0.86805	0.931291	1.26849	1.1802	0.709928	1.56089	0.807847	0.544988	0.751886	0.654985	0.85639	0.981901	1.00145	0.45253	0.146577	1.04505	0.254276	0.566364	1.18912	0.298419	1.34547	1.2347	2.18276	1.5413	1.30772	1.84583	1.04905	0.3483	1.0299	0.804767	1.65353	0.610194	1.02757	1.23338	1.24551	0.400178	0.334266	0.188374	0.72661	0.199408	0.220209	0.217723	0.299914	0.460886	0.444995	0.150906	0.204222	0.218534	0.0166436	0.447017	0.421209	0.701192	0.529224	0.208937	0.382076	0.404095	0.475083	0.39337	0.208263	0.186924	0.503016	0.211683	0.417993	0.62726	0.221049	0.305958	0.169854	0.530247	0.552761	0.303316
ENST00000570790.5	-0.356695	-0.206373	-0.218736	0.4145	0.164316	0.0766128	-1.11009	-0.356764	-0.280571	-0.721621	-0.428921	0.420572	-0.408415	0.312622	0.202064	-0.208486	-0.177196	-0.210243	0.0739	-0.230163	0.0681155	-0.11143	0.540781	0.625096	-0.184765	0.406804	0.602618	-0.079647	-0.519818	-0.17486	-0.241729	0.88907	-0.145057	0.241335	-0.203415	0.400487	0.494713	0.442774	0.752316	0.747189	0.417603	0.796843	0.720748	0.613165	0.590648	0.533773	0.173169	0.704688	0.230527	0.724186	0.6866	0.787615	0.358703	0.395661	0.510784	0.413403	1.00363	0.546331	0.197814	0.439017	0.572939	0.913433	0.494042	0.68587	0.545765	0.844122	0.403071	0.263247	0.87858	0.670425
ENST00000572405.5	0.0633749	0.075408	-0.242074	-0.775497	-0.0589873	0.463621	-0.137048	-0.0157424	0.0548179	-0.110986	0.223708	-0.123588	0.120956	0.0957093	0.0604781	-0.23318	-0.0464623	0.00565478	0.251215	-0.192697	0.356239	0.235489	0.0365889	0.0403528	-0.294399	0.218749	0.316554	0.0413073	-0.211693	0.273233	-0.0333154	0.00359402	-0.430656	0.0817472	-0.191679	0.441405	0.448355	0.156956	0.286507	0.352607	0.561137	-0.271414	0.542814	0.209925	0.112335	0.439717	0.149992	0.526004	0.287985	0.3909	0.845087	0.603505	0.746257	0.891951	0.886073	0.750683	0.85995	0.486495	0.0549923	0.331326	0.203712	0.680245	0.499529	0.659098	0.301131	0.280166	0.238997	0.181124	0.529985	0.16376
ENST00000573087.5	-0.817544	-0.374495	-0.704223	-0.500733	-0.404685	-1.3893	0.103639	-1.11625	-1.08463	-1.40309	-1.20905	-0.789677	-1.42677	-0.774232	-0.118469	-0.769751	-0.11544	-0.203057	-1.43061	-0.317537	-1.39258	-1.10001	-1.57321	-1.41664	-1.6577	-0.778919	-0.35817	-0.266629	-1.72012	-0.56299	-0.798109	-0.170351	-0.71439	-1.10986	-1.34494	-0.347638	-0.0762841	-0.166784	0.375081	0.0341467	-0.335734	-0.36129	0.101087	0.115403	-0.221417	0.287426	0.370799	-0.0727319	-0.0751131	0.369724	0.173201	0.0880641	0.170191	0.361945	0.659968	0.539053	0.649461	0.200996	0.0329405	-0.149757	-0.00655697	-0.0534674	0.197648	0.385432	0.182845	-0.0449205	-0.271272	-0.265329	0.0911431	0.023966
ENST00000573759.1	0.581685	0.734864	0.408206	0.0994763	0.453985	1.27035	0.529998	0.861645	0.694163	0.771623	0.855444	0.28083	1.01854	0.435966	0.0793242	0.801364	0.00404637	0.594167	0.621741	0.248541	1.03157	0.554436	1.29856	0.748216	1.09523	1.19552	0.273782	0.0793367	0.836223	0.131754	1.44021	0.287722	0.474789	0.611753	0.329595	0.12214	0.431565	0.286292	0.5469	0.25408	0.331571	-0.100869	0.19011	0.0284753	0.087035	0.429827	0.141351	0.21713	0.0762507	0.482221	0.588001	0.339656	0.519837	0.619202	0.75602	0.656579	0.829777	0.481373	0.0813364	0.275127	-0.00296753	0.579288	0.491318	0.607968	0.306941	0.420933	0.140108	0.523	0.466339	0.450032
ENST00000574110.5	0.0231201	0.678797	0.481236	0.288268	0.36731	-0.27431	1.13107	0.501931	0.385814	-0.205818	-0.411914	0.401026	-0.334886	0.212334	0.0144513	-0.410299	0.144703	0.0932966	-0.186294	0.445289	-0.682143	-0.229611	-0.941676	-0.167693	-0.420819	0.0478473	-0.222233	0.31514	0.664882	-0.196317	0.712983	0.0223393	0.302039	0.179402	0.100731	0.327489	0.392313	0.274674	0.286021	1.5878	0.40693	0.429172	0.613103	0.587648	0.495376	0.571555	0.22612	0.86012	0.20853	0.850794	0.78021	0.62604	0.52653	0.978461	0.787888	0.577289	1.13467	0.645767	0.198014	0.0714023	0.395594	1.03869	0.696848	0.704188	0.4398	0.561234	0.539854	0.430206	0.557175	0.744999
ENST00000574444.5	0.142185	0.0499881	0.487813	0.810569	0.10546	0.971724	-0.041255	0.263294	0.18939	0.613652	0.554291	0.257321	0.834866	0.24973	0.0915076	1.16989	0.0804176	0.48247	0.346436	-0.0198085	0.935641	0.427427	1.57653	1.21268	1.20573	0.696793	1.02531	0.140515	0.70912	0.0051599	0.650781	0.215553	0.447308	0.413318	0.895966	-0.533722	-0.446817	-0.10253	-0.893138	-0.741201	-0.270896	-0.969141	-0.369878	-0.18035	-0.686253	-0.516393	-0.168807	-0.000664377	-0.14882	-0.559298	-0.640184	-0.546815	0.147174	-0.294137	0.577749	0.184572	-0.0599253	0.0394387	-0.398414	-0.231408	0.266922	-0.499853	0.111052	-1.02431	-0.43234	-0.955615	-0.51966	-0.665177	-0.837812	-0.696337
ENST00000574872.1	0.855856	0.959014	0.955724	0.961985	0.352294	1.48123	0.416182	0.539614	0.570076	0.897853	1.14561	0.686099	1.1623	0.746583	0.10067	0.785313	0.0968313	0.604576	0.798458	0.266447	1.30752	1.01674	1.52996	1.2602	0.695504	0.888793	0.853428	0.282205	0.72388	0.599331	0.672734	0.436343	0.896728	0.881756	0.671266	0.320127	-0.30701	0.069821	-0.308823	-0.726398	-0.193992	-0.213613	-0.724315	-0.431924	0.504396	-0.6346	-0.232539	-0.801823	-0.354285	-0.86287	-0.968884	0.564919	0.322478	-0.725094	0.849216	0.55263	-0.612504	0.156838	0.167428	-0.367697	0.34714	-0.63287	0.427259	-0.735341	-0.152418	-0.781591	0.314274	-0.366805	-0.712313	-1.01554
ENST00000575984.1	0.967149	0.922655	0.96578	1.20258	0.328243	2.00019	0.346867	0.589536	0.790668	0.97796	0.839635	0.889252	1.25838	0.828023	0.1725	1.38341	0.258396	1.05784	1.48478	0.469757	1.55743	1.27348	2.16847	1.67856	1.47789	1.95117	1.29964	0.742234	1.35512	1.04247	1.83551	1.01693	1.02067	1.36633	1.1188	-0.155633	0.121462	0.0011699	0.222483	-0.0917025	0.565323	-0.363983	-0.160641	-0.292412	-0.376423	0.399835	0.0067106	0.51574	-0.0129602	-0.191566	0.483913	-0.192504	0.219743	0.635595	0.275217	0.401349	0.241635	0.393789	-0.00237306	-0.00924022	-0.148701	0.446357	0.425481	0.105499	0.520879	0.333804	0.318912	0.29279	0.0238306	0.0929767
ENST00000576409.5	0.145787	-0.120469	-0.242493	-0.269951	-0.389202	-0.96628	0.77276	-0.351401	0.169479	-1.01828	-0.919239	-0.597881	-0.938458	-0.367855	-0.108028	-1.02278	-0.212325	-0.960999	-1.01239	-0.254536	-1.14993	-0.968363	-1.22679	-0.813801	-0.718405	-0.907854	-1.02842	-0.44307	-0.747197	-0.493359	-0.87078	-0.374959	-0.435894	-0.691284	-0.82639	0.543991	0.565503	0.481581	0.454096	0.502545	0.538107	0.731463	0.553113	0.508282	0.674762	0.694731	0.327214	0.722337	0.10729	0.788072	1.11615	0.666297	0.863277	0.993988	1.15364	0.8249	0.833053	0.896168	0.380746	0.414107	0.574756	1.03436	1.10328	0.82282	0.609544	0.69714	0.800614	0.701209	0.60994	0.608535
ENST00000576634.6	-0.512902	0.0333619	-0.30737	-0.188035	-0.152736	-0.768928	-0.322105	-0.615102	-0.736625	-0.89448	-0.784253	-0.34443	-1.06794	-0.365904	-0.108564	-0.978966	-0.152157	-0.599264	-0.522181	-0.334146	-1.07158	-0.861787	-1.19151	-0.639013	-1.21552	-0.384036	-0.469994	-0.264242	-1.22844	-0.220271	-0.226301	0.0682188	-0.384937	-0.566219	-0.544207	0.463635	0.504982	0.465815	0.833191	0.576485	0.466418	0.788453	0.713755	0.60647	0.49199	0.68462	0.349559	0.463509	0.12103	0.455858	0.845436	0.963306	0.872625	1.05183	1.05207	0.857754	1.45127	0.787831	0.442129	0.40302	0.603809	0.983843	0.593052	0.789878	0.484915	0.745834	0.494802	0.563745	0.753468	0.622009
ENST00000576932.5	0.0281168	-0.365869	-0.690191	-1.09644	-0.13158	0.252828	-0.187228	-0.0869976	0.0198318	-0.186788	0.19552	-0.37337	-0.0484209	0.0394029	0.0362147	-0.40986	-0.0762117	-0.369732	0.495995	-0.252222	0.245688	0.170624	0.211578	0.115082	-0.634794	0.0999275	-0.585542	0.0277857	-0.497352	-0.303364	-0.189218	-0.189431	-0.717928	-0.0351646	-0.353891	-0.524682	-0.0772212	-0.255023	-1.21171	-0.602703	-0.271507	-0.339285	-0.41271	-0.326224	-0.407775	-0.782772	0.194068	-0.374659	-0.0779757	-0.506876	-0.547542	-0.697947	-0.862469	-0.147671	-1.10215	-0.79171	-0.816834	-1.22434	-0.214003	0.066462	-0.637512	-0.622567	-1.09542	-1.24014	-0.312963	-0.184592	-0.759929	-0.688529	-0.850864	-0.717602
ENST00000577396.5	0.577929	0.857046	0.716688	0.657535	0.483547	0.861449	0.77023	0.387839	0.719277	0.303173	0.547394	0.510599	0.141463	0.4078	0.0917619	0.465447	0.187224	0.528135	0.592447	0.32767	0.613902	0.9572	0.618281	0.637796	0.638683	1.31366	0.715454	0.178177	1.01379	0.380283	0.706245	0.619045	0.746426	0.607602	0.6023	0.493083	0.313485	-0.126956	0.581113	0.297636	-0.0919575	0.118871	0.0973421	0.34531	0.560877	0.335725	0.120808	0.195673	-0.0446866	0.076463	0.454436	-0.142957	0.376373	0.390723	0.307099	0.26234	0.321127	0.38314	0.245573	-0.11595	0.109356	0.184706	0.169613	0.472	0.34156	0.239434	0.123046	0.322593	0.18032	0.282961
ENST00000577454.5	-0.906722	-1.11048	-0.819396	-0.962582	-0.51895	-1.43876	-0.207234	-0.786521	-0.732587	-0.859963	-0.604691	-0.748158	-1.41498	-0.440606	-0.141118	-1.19758	-0.230261	-0.844051	-1.36594	-0.246039	-1.0562	-1.23719	-1.53574	-1.21708	-1.36984	-1.78195	-1.10693	-0.633812	-1.5341	-1.13942	-1.58142	-0.796061	-1.38449	-0.880701	-1.76951	-0.124282	0.281411	-0.00909549	0.604887	0.168566	0.388397	0.0848153	0.132007	-0.102015	-0.510151	0.329556	0.12275	-0.147894	-0.0655414	-0.0285388	0.141916	0.0162036	0.000888947	0.273789	0.245044	0.0494136	0.0699445	0.2816	0.195128	0.360348	0.264247	0.184323	0.384456	0.269142	0.174936	-0.134784	0.506841	0.090157	0.0804247	0.155878
ENST00000577809.6	-1.25774	-1.10988	-0.155416	-0.409602	-0.152808	-1.28904	-0.437138	-0.578025	-0.701794	-0.991801	-1.42601	-0.166749	-0.690822	-0.509795	-0.126518	-0.489997	-0.0384653	-0.512141	-1.24513	-0.462937	-1.64945	-0.393196	-1.79001	-1.68534	-0.339799	-2.36072	-1.23825	-0.843248	0.500481	-0.407894	-1.80817	-0.181362	-0.633753	-0.407447	0.178415	0.421957	0.663085	0.429256	0.592295	0.825603	0.564243	1.12728	0.539617	0.52296	0.534686	0.842102	0.286738	0.763087	0.093173	0.877633	0.924791	1.02944	0.856173	1.11733	1.21648	0.944909	1.43256	0.823881	0.31376	0.347525	0.767425	0.982832	0.962608	0.920962	0.528302	0.80119	0.679659	0.310508	0.566856	0.6646
ENST00000577961.5	-0.21973	-0.728313	-0.186112	-0.261593	-0.42888	0.201631	-0.986283	0.0167186	0.329579	0.224851	-0.217629	-0.144415	0.935673	0.0782875	-0.00919757	0.387235	-0.218785	0.601333	-0.209068	0.230333	-0.251447	0.222942	-0.52876	-0.564382	0.476497	-0.418226	0.580982	-0.263884	0.650314	-0.142305	-0.349414	-0.513869	-0.591934	0.168848	0.582131	0.527026	0.347645	0.322527	0.713275	0.55066	0.747255	0.735582	0.640155	0.365255	0.50609	0.924406	0.369802	0.74823	0.253872	0.776343	0.901226	0.774801	0.937433	1.0904	1.18804	0.785596	1.16428	0.728558	0.430114	0.44691	0.556068	1.05251	0.627771	0.73388	0.509127	0.654145	0.451977	0.608236	0.698088	0.599845
ENST00000577985.5	0.82747	0.912694	0.922648	1.00401	0.471508	1.72846	0.00249254	0.691044	0.659576	0.714902	0.849346	0.783336	1.21215	0.601316	0.12862	0.846623	0.1632	0.899848	1.35961	0.537972	1.52421	1.20009	2.52818	1.91535	0.949351	1.73939	1.42688	0.630246	1.10069	0.88173	1.44304	0.878717	0.973319	1.13178	0.998866	-0.80063	-0.209641	-0.564419	-0.789808	-0.578181	-0.261748	-1.47602	-0.644066	-0.449931	-1.09823	0.274511	0.0934832	-0.154595	-0.280799	-0.421089	-0.532119	-0.536207	-0.502264	-0.156778	-0.712015	-0.613877	-0.306433	-0.371646	-0.212321	0.236026	-0.609791	-0.298722	-0.565175	-0.195759	-0.376828	-0.882332	-0.260064	-0.497141	-0.787103	-0.775351
ENST00000578049.4	0.0832329	0.391366	0.309485	0.917119	0.449209	0.439417	0.247293	0.325176	-0.292872	-0.215214	0.114986	0.219209	-0.255369	0.162395	0.0333164	-0.0105077	0.362183	-0.116865	0.760967	-0.158103	-0.138363	0.460355	0.310685	0.522207	-0.163363	1.00451	0.138974	-0.0663518	0.210992	0.455657	0.654041	0.742598	0.50008	0.32392	0.260795	0.807473	0.723756	0.427405	0.982675	0.719588	0.942426	0.978876	0.84979	0.613269	0.808382	1.06729	0.415504	0.904572	0.210441	1.10666	1.33202	0.932995	1.15056	1.43251	1.42055	1.17174	1.38278	1.16147	0.513504	0.499407	0.746349	1.36661	1.19796	1.21697	0.713024	0.944261	0.968683	0.944262	0.970119	0.811274
ENST00000578202.1	0.16946	0.502281	0.337399	0.113431	0.208182	0.0664318	-0.137853	0.727043	0.407334	0.680166	0.478806	0.229793	0.254866	0.360573	0.00148234	0.233864	-0.119507	0.310821	0.319999	0.0863334	0.784077	0.128642	0.884318	0.923496	1.01678	0.503758	0.0644918	0.0591194	0.115303	0.23178	0.338364	0.275641	0.160388	0.446514	0.506627	0.260766	-0.0857806	0.106508	0.178284	0.0557442	-0.0843564	-0.140497	0.0437089	-0.0379316	0.349814	0.16108	0.0336075	0.0393111	0.0106215	0.273985	0.528946	0.292247	0.192878	0.128982	0.154015	0.222344	0.980979	-0.0697338	0.00349377	-0.117671	0.12494	0.465555	0.0122599	-0.212124	0.177509	0.223847	0.360619	0.573864	-0.0307304	0.58884
ENST00000578270.5	0.820243	0.882445	1.06703	1.26285	0.693173	1.61974	0.465744	0.930494	0.737483	0.79046	1.0517	0.900332	0.821591	0.783762	0.150986	1.19237	0.27395	0.881205	1.03309	0.325648	1.37584	1.20819	1.77208	1.29607	0.986773	1.63541	1.47735	0.479199	1.19486	0.713585	1.31305	0.638845	1.23338	1.23467	0.852039	-0.210442	-0.245618	-0.361503	-0.838364	-0.109652	0.34771	-0.938193	0.270318	0.00868668	-0.0615191	0.337402	0.172922	0.306861	-0.146944	-0.146641	0.339946	0.181164	0.178614	0.563514	0.533982	0.459268	0.284708	0.188402	0.279275	-0.145144	-0.381508	0.162895	-0.111306	-0.405616	0.131508	-0.490727	-0.121578	-0.0139985	-0.225694	0.205047
ENST00000578386.5	-0.946494	-1.28711	-2.20566	-1.71212	-0.214426	-1.69204	0.053044	-1.31054	-0.721991	-1.13018	-0.552085	-0.832827	-1.51333	-0.842856	-0.14929	-1.35263	-0.290043	-1.45104	-2.38523	-0.490233	-1.39666	-1.3775	-1.77337	-1.73983	-1.78522	-2.24159	-2.21222	-0.695294	-1.44737	-1.18823	-1.92842	-0.800419	-1.33949	-1.76323	-1.94463	0.510295	0.424373	0.529916	0.651793	1.10923	0.541544	0.622495	0.947877	0.794262	0.634717	0.711355	0.385615	0.766505	0.200155	0.877035	0.598453	0.909116	0.731661	0.915804	1.08719	0.793717	1.20367	0.673576	0.197099	0.326091	0.719675	1.00345	0.759563	0.870278	0.507962	0.895989	0.45053	0.177506	0.692084	0.538677
ENST00000578780.2	-0.410601	-0.0762298	0.915961	0.896287	-0.346544	0.0436189	-0.947386	-0.748252	-0.871065	-0.577778	-0.707141	0.109387	0.382588	-0.469148	0.0695047	0.449614	-0.130943	-0.210124	1.07361	-0.289058	-0.719958	0.4991	-0.328249	0.438257	0.394992	-0.103142	0.465872	-0.243989	-0.405713	0.57302	0.305763	0.105935	0.769131	0.142587	0.816055	0.385467	0.308124	0.0226135	-0.0925562	0.184903	0.165455	0.210265	0.419665	0.55009	0.311024	0.417666	0.219381	0.27902	0.269675	0.392131	0.524453	0.207587	0.540767	0.643138	0.575799	0.388299	0.522247	0.235588	-0.0596651	-0.00321888	0.137959	0.48867	0.531445	0.23403	-0.093639	-0.0979154	0.494756	0.173338	0.139619	0.508424
ENST00000579935.8	-0.465692	0.0039418	-0.300264	-0.427498	-0.106078	0.0879498	-0.913307	0.412647	0.371439	-0.0469291	-0.12975	-0.546229	0.410173	0.182268	0.0245352	0.269066	-0.0392693	0.067185	0.195273	0.180865	0.718724	-0.124347	1.35135	-0.0992871	0.0685944	0.606318	-0.0369727	-0.535123	0.50979	-0.160283	0.505419	0.137414	-0.850351	-0.166279	-0.539838	0.289629	0.221466	0.411652	0.700546	0.458858	0.513486	0.345844	0.525744	0.267646	0.352384	0.450998	0.18735	0.423774	0.0889469	0.379242	0.663395	0.593177	0.310226	0.778268	0.629616	0.688645	0.80957	0.607073	0.0917766	0.373794	0.340365	0.620799	0.559112	0.559293	0.448978	0.698615	0.277636	0.310564	0.361638	0.616598
ENST00000581540.5	0.183765	0.419051	0.320014	-0.146148	-0.124563	0.785209	-0.919598	0.428815	0.264491	-0.24973	-0.250038	-0.0147763	0.385489	-0.0181078	-0.0169942	0.454708	-0.0443138	0.277817	1.07853	0.0228391	1.01226	0.57333	1.34328	0.576245	0.752384	0.464901	0.0604156	-0.0135564	0.800801	0.421458	-0.0127198	0.881717	-0.125885	0.621962	0.497011	-0.355249	-0.25121	-0.356487	0.35448	-0.271686	-0.625772	-0.467693	-0.304695	-0.0653693	-0.123435	-0.502039	0.0631462	-0.185884	-0.169781	-0.551424	-0.400501	-0.838788	-0.265874	-0.16035	-0.292426	-0.0803196	-1.37424	-0.130201	-0.0955581	-0.324794	-0.139097	-0.351398	-0.531137	0.273219	-0.199938	-0.190912	-0.576498	-0.153226	-0.148831	0.00388778
ENST00000581979.5	0.332104	0.493069	-0.24391	-0.0596783	-0.158681	-0.748139	0.376799	-0.372002	-0.61415	-0.796061	-0.210668	-0.296454	-1.05167	-0.383831	-0.123884	-0.916491	0.383245	-0.559866	-0.109287	-0.291165	0.443404	-0.615606	0.456992	0.056389	-0.758569	0.452155	-0.775911	-0.159197	-1.20034	-0.178568	-0.195792	-0.0577388	0.0441147	-0.0485415	-0.206773	0.23144	0.210924	0.156157	0.726312	-0.107906	0.200091	0.266053	0.184382	0.410166	0.318439	-0.0349806	-0.00505492	0.574368	0.0860036	0.439159	0.577773	-0.29849	0.389311	0.737825	0.644944	0.429441	-0.36692	0.493351	0.037838	0.185868	-0.0769212	0.25529	0.579115	0.766923	0.499547	0.491803	0.438294	0.648789	0.392924	-0.0289375
ENST00000582081.5	-1.66147	-1.40834	-2.55765	-1.74546	-0.366879	-1.77504	-0.358521	-1.58228	-0.93586	-1.55766	-1.28902	-0.897852	-1.58856	-0.938199	-0.191031	-1.38736	-0.398976	-1.53542	-2.5051	-0.761329	-1.96319	-1.52795	-1.81197	-1.79246	-1.81188	-2.69624	-2.29823	-0.870349	-1.96009	-1.41809	-2.37242	-0.803027	-1.53482	-2.43854	-2.13078	0.718102	0.637598	0.65708	1.12258	1.20512	0.790448	1.12757	1.04432	0.874873	0.861952	0.962899	0.452352	0.940304	0.288525	1.05126	1.0548	1.11093	0.968755	1.31429	1.27665	1.01271	1.54533	0.972928	0.44299	0.440731	0.785073	1.29149	0.961041	1.19002	0.719046	1.06568	0.644526	0.555668	0.954112	0.77604
ENST00000582401.6	0.714497	0.056415	0.37724	-0.0143978	-0.153059	1.50269	-0.127175	0.269951	0.487221	0.617253	0.578676	-0.247302	0.759158	0.79799	0.0161209	0.794206	-0.0396284	0.454718	0.951805	0.273029	1.48236	0.67612	2.29107	1.65984	0.896027	1.07397	0.391377	0.080505	0.382415	0.593191	0.680141	0.315246	0.366241	0.613787	0.459415	0.436039	0.26017	0.140732	0.70523	0.157689	0.323815	0.369604	0.222389	-0.0970582	0.454276	0.515497	0.132844	0.434437	0.0159333	0.558984	0.561683	0.323886	0.580214	0.681468	0.870776	0.493024	1.08581	0.63949	0.302152	-0.0858073	0.10038	0.636782	0.629069	0.713486	0.27222	0.338526	0.490725	0.575831	0.488326	0.501077
ENST00000582475.1	0.459983	-0.0573528	0.222091	0.55277	0.288901	0.429356	0.0593251	0.0499228	0.337833	0.13524	-0.109243	0.0188501	-0.0968381	-0.130679	0.0643063	0.569313	-0.00496306	0.511474	0.560148	0.0794383	-0.226019	0.455415	-0.134074	0.266694	-0.0409944	0.826392	1.22463	0.791136	0.704207	0.481929	1.35101	0.228717	0.527319	0.433129	-0.170041	-0.297488	-0.423521	0.11572	-1.02346	-0.23356	-0.0229655	-1.00283	-0.40493	-0.349441	-0.721361	0.376534	0.0719258	0.230826	-0.139138	-0.115614	0.0590545	-0.0779907	0.281695	0.192566	0.603305	0.393471	-0.375076	0.174706	-0.107433	-0.463696	0.111441	-0.268698	0.313074	-0.768145	-0.230324	-0.0481244	-0.134494	-0.241696	-0.715805	-0.527069
ENST00000583313.7	-0.183843	-0.7879	-0.557469	-0.383932	0.0865017	-0.478071	-0.515459	-0.40356	-0.403945	-0.370559	0.0699958	0.284607	-0.533986	-0.199795	0.0100357	-0.325921	0.316535	-0.034888	-0.183962	-0.163587	0.0223719	-0.102749	-0.625324	-0.553772	-0.534941	-0.443204	-0.31175	-0.504487	0.00058639	-0.376127	0.252156	-0.19997	0.0336785	0.0664292	-0.178971	0.735885	0.653431	0.412889	1.15221	0.7587	0.700447	1.2541	0.608918	0.477896	0.942787	0.838462	0.403145	0.775488	0.313167	0.870597	1.31878	0.901304	0.874636	1.08729	1.19863	0.929142	1.28452	0.907658	0.308066	0.283356	0.636708	1.22567	0.769358	1.20511	0.666939	0.938429	0.433829	0.797387	0.895772	0.634351
ENST00000584027.8	-0.326167	0.0130065	-0.360092	-0.467378	-0.13023	0.280384	-0.824063	0.403874	0.371155	-0.0384194	0.153474	-0.588622	0.401366	0.117585	0.0237614	0.275665	-0.0417957	0.0636753	-0.400411	0.17865	0.748111	-0.133452	1.35215	-0.105517	0.0488259	0.314068	-0.0426918	-0.58697	0.506823	-0.0181359	0.488212	-0.408145	-0.765666	-0.145848	-0.528232	0.270313	0.214039	0.4175	0.704353	0.477474	0.345032	0.397881	0.521046	0.268305	0.356278	0.448232	0.172627	0.430695	0.107503	0.449421	0.656486	0.595772	0.258832	0.760576	0.589344	0.666162	0.810224	0.599257	0.113049	0.22712	0.406125	0.576388	0.514597	0.571209	0.460926	0.686409	0.261333	0.306668	0.365802	0.616354
ENST00000584539.1	0.230227	0.873035	0.467262	0.291329	0.0986781	0.791214	-0.0645529	0.63278	0.494301	0.206745	0.0900084	0.139882	1.08017	0.632138	0.116165	0.911196	0.0229772	0.514537	1.06969	-0.000928029	0.0489187	0.548466	-0.0749519	0.314548	0.741469	0.909104	0.495435	0.167056	0.80897	0.516678	1.22663	0.511503	0.575215	0.535237	0.537694	-0.0738928	-0.157128	-0.346996	-0.320556	-0.707569	0.173665	-0.760987	0.17119	-0.143503	-0.0623774	0.393426	-0.15399	-0.198797	-0.052858	-0.0257311	-0.352963	-0.183244	0.129464	0.0667435	0.221296	0.155162	0.26215	-0.206867	0.0825214	0.351143	-0.354857	-0.274053	-0.542927	-0.556622	0.00261743	-0.880735	-0.432325	-0.208802	-0.640307	-0.178992
ENST00000584619.5	0.564221	0.550074	0.577955	0.296149	-0.259977	0.685347	-0.232218	0.21605	0.494146	0.704565	0.152376	0.131973	0.84088	0.131265	0.0522456	0.596129	-0.100443	0.197965	0.914105	-0.0557672	0.854801	0.28718	1.83082	0.912898	0.953465	1.0324	0.638703	0.167592	0.681741	0.467214	0.690484	0.447123	0.452271	0.543778	0.928158	-0.272215	-0.260455	0.257238	0.231856	0.468242	-0.215875	0.189199	0.127558	0.309997	-0.328294	0.233321	0.0977992	0.589248	0.0642473	0.0774437	0.342181	0.225789	-0.625699	0.110277	-0.643188	-0.0352279	0.363931	-0.123608	0.0691057	0.195188	0.418267	0.251667	-0.00167592	0.54408	0.239264	0.202363	0.0921723	0.287494	0.410385	0.242693
ENST00000584895.5	-1.21036	-1.46641	-1.07691	-2.27447	-1.37673	-1.28816	-2.29424	-1.1715	-1.0427	-1.90101	-1.89513	-1.94402	-1.42821	-0.663187	-0.283226	-1.13022	-0.42819	-0.895282	-1.69209	-0.719913	-1.16901	-0.940964	-0.873999	-0.780504	-1.57999	-0.726551	-0.365612	-0.962845	-2.47059	-1.12755	-0.140273	-1.25327	-2.27493	-1.43469	-1.86669	0.0442626	0.173505	-0.0900396	-0.130674	-0.0633678	0.351909	-0.615837	0.176624	0.412884	-0.245195	0.538013	0.154367	0.348085	-0.00577647	0.0115381	0.65923	0.1459	0.272183	0.70519	0.281553	0.257423	0.604177	0.370478	-0.167322	-0.18662	0.0317009	0.435759	-0.0884923	0.127454	0.248163	0.317773	-0.0830577	0.470586	0.130714	0.18152
ENST00000585517.5	0.308843	-0.153798	0.594295	0.242648	0.0503051	-0.733664	0.216011	-0.0379815	0.0471681	0.211334	0.340382	0.744765	-0.152871	-0.0506589	-0.0499517	0.250106	-0.0399767	0.218326	-0.212681	0.0201524	-0.160548	-0.163569	-0.840558	-0.762897	0.680323	-0.730135	-0.218886	-0.0759672	0.99878	-0.136939	-0.41993	0.325637	0.511961	0.156512	0.50878	-0.0410478	0.155704	0.166954	0.527737	0.478676	0.0118095	0.824255	0.118684	0.109876	0.334161	0.220076	0.248166	0.217093	-0.0214066	0.518002	0.23303	0.40089	0.400868	0.236162	0.631823	0.411689	1.00197	0.627789	0.340746	0.0595038	0.047435	0.439298	0.496045	0.587647	0.220274	0.40939	0.260534	0.111229	0.384871	0.466674
ENST00000586314.5	0.0735802	0.712661	0.253434	0.0564917	0.125757	0.642333	0.25579	0.92045	0.613399	0.420567	0.114577	0.103088	0.816488	0.35687	0.0918196	0.907786	0.142724	0.432846	0.592224	0.177729	1.12265	0.623849	1.52556	1.00422	0.987207	1.2024	1.08899	0.120138	0.86868	0.264496	1.45599	0.199123	0.269957	0.430913	0.673062	0.239557	0.32639	0.328851	0.642305	1.04876	0.182554	0.360625	0.651247	0.574089	0.343642	0.572099	0.171609	0.767018	0.253195	0.603182	0.63677	0.697458	0.0854951	0.551215	0.211074	0.364301	0.629622	0.142372	0.182305	0.366599	0.635868	0.78897	0.190024	0.656504	0.46226	0.637074	0.505817	0.0572712	0.508064	0.720356
ENST00000587003.5	-2.21154	-3.37715	-3.4747	-3.32108	-1.78054	-1.80248	-3.1061	-2.14686	-1.22871	-2.47073	-2.62396	-2.74381	-1.63281	-0.981639	-0.367188	-1.42311	-0.612678	-1.56567	-2.86719	-0.767434	-2.12603	-1.5689	-1.81665	-1.81914	-1.84782	-3.61915	-2.36284	-1.01842	-2.88696	-1.79816	-2.53242	-1.67235	-3.93835	-3.19585	-2.34467	0.471764	0.56103	0.42971	0.596005	0.66935	0.453405	0.763835	0.49569	0.481027	0.657987	0.486861	0.184506	0.470265	0.245332	0.629638	0.442886	0.566769	0.487701	0.717596	0.380883	0.538271	0.818057	0.536523	0.351114	0.303088	0.675565	0.633391	0.343572	0.648058	0.429808	0.696236	0.245078	0.184637	0.668441	0.60063
ENST00000587228.5	-0.946808	-0.704813	0.0651321	0.0175482	-0.16126	-1.10854	-0.701505	-0.678258	-0.576948	-1.09225	-1.29025	-0.302645	-1.04187	-0.568987	-0.0164304	-0.628213	-0.0871584	-0.260028	-0.530108	-0.601954	-1.11638	-0.95985	-1.60412	-1.34461	-0.758346	-0.998521	-0.166917	-0.448873	-1.5978	-0.0153203	0.0670443	-0.457446	0.131815	-0.631981	0.210508	0.677191	0.634	0.519877	1.32684	0.948166	0.444587	1.17569	0.858089	0.817212	1.09173	0.727974	0.299731	0.886592	0.220314	0.957221	0.992258	1.03993	0.442399	0.659918	0.120573	0.198034	1.26699	0.421923	0.403529	0.414	0.839655	1.08657	0.37447	1.22596	0.699347	1.1393	0.732508	0.68787	1.16427	0.969679
ENST00000587419.5	0.0322897	0.212071	0.186188	-0.406493	-0.0957784	0.511781	0.440521	-0.0788848	-0.0267432	0.235991	-0.0431164	-0.0793958	-0.370642	0.299672	-0.00583479	0.141346	0.0122489	0.135262	0.340249	-0.0677252	-0.0713879	0.636827	0.243509	0.449909	-0.328885	0.208568	0.896356	0.202485	0.371119	-0.203008	0.444741	0.638421	-0.201899	0.232126	-0.0565672	0.504485	0.228631	0.174502	0.885081	0.259758	0.580245	0.32006	0.313596	0.410751	0.354403	0.440402	0.222771	0.660869	0.274655	0.450845	0.610627	0.575254	0.637338	0.943165	0.85578	0.560558	1.05062	0.447457	0.182857	0.0690948	0.229322	0.772375	0.628212	0.824392	0.543173	0.40101	0.484466	0.241489	0.776948	0.405644
ENST00000587708.7	0.608324	0.00803829	0.0906961	0.890817	0.582084	0.747435	0.167357	-0.0434546	-0.199392	-0.0920257	0.0847977	0.128364	-0.0378292	0.19915	0.00382955	-0.0308695	0.136304	0.466802	0.493773	0.137128	0.00453184	-0.200145	0.159222	0.43085	0.0428394	0.696352	0.263177	0.0961108	-0.257883	0.051581	0.110668	0.794458	0.24804	0.445594	-0.223361	0.210329	0.106432	0.302218	-0.0945917	-0.0538584	0.0855284	-0.175029	-0.119009	0.387715	0.00187829	0.323371	0.220071	0.0561173	0.25929	0.0683918	0.0785916	-0.126118	0.680785	0.145498	1.03851	0.64009	0.275235	0.196818	0.0251979	-0.16114	0.215806	0.371794	0.00472232	0.118243	-0.116993	0.289739	0.0651633	0.00131897	0.216581	-0.0430995
ENST00000588268.6	0.643439	0.501098	0.737735	0.637061	0.231415	1.19241	0.0408406	0.751921	0.810308	0.619342	0.686104	0.277855	0.682651	0.371342	0.144767	0.921215	0.0868971	0.566256	0.655508	0.0597413	0.633517	0.400909	0.78372	0.821055	0.717431	0.529014	0.96918	0.26312	0.642197	0.613006	0.732652	0.39572	0.823865	0.760557	0.512284	0.425488	0.411272	0.257612	0.799074	0.376272	0.518319	0.881414	0.455273	0.566109	0.482795	0.772483	0.268741	0.486963	0.0848936	0.629359	0.812176	0.8506	0.702547	0.93694	1.09182	0.846396	1.21853	0.636534	0.205728	0.31269	0.528344	0.763241	0.605542	0.743309	0.456073	0.526316	0.576255	0.191001	0.420498	0.46147
ENST00000588737.5	0.499061	0.950936	0.688254	1.05337	0.346696	0.214142	0.523639	0.392405	0.541753	0.0157475	0.33367	0.319003	0.429866	0.0488135	0.0643628	0.381042	0.149929	0.430152	0.423685	0.03186	0.253557	0.122272	-0.0244743	0.422899	0.648462	0.97747	1.11773	0.317792	0.381306	0.558464	0.905546	0.566631	0.712389	0.604932	0.363657	-0.439104	-0.526561	0.0389248	-0.898967	-0.789219	-0.252515	-1.53351	-1.11188	-0.646125	-0.524657	-1.05354	0.123467	-0.927721	-0.264801	-0.851768	0.0758356	-0.582873	-0.433404	-1.27849	0.128661	-0.142938	-0.849125	-0.175037	-0.217143	-0.29503	-0.281382	-0.697988	-0.54333	-0.235086	-0.291706	-0.484514	-0.503264	-0.345898	-0.366433	-0.0527582
ENST00000588933.5	0.665846	0.874926	1.05661	1.2119	0.407845	1.36868	0.352967	1.06169	0.712022	0.8564	0.840182	0.879708	1.29957	0.493447	0.159976	1.20271	0.305307	1.05906	1.26824	0.417905	0.880256	1.13475	1.19549	1.39486	1.24986	1.35459	1.43141	0.487655	1.48938	0.936779	1.40626	0.629539	1.29755	1.22443	1.29576	-0.02252	-0.0606281	0.132885	0.189263	0.137064	0.00249907	-0.607592	-0.169358	0.0844264	0.238892	-0.0692105	0.0143631	0.323514	-0.00303835	-0.0503375	-0.111545	0.275563	-0.102902	0.0319033	-0.577976	-0.101909	0.138503	0.0324683	0.23336	-0.0825622	0.333985	0.241411	0.536536	0.517862	0.324119	0.336326	0.43478	0.410663	0.439696	0.527794
ENST00000589028.5	0.706797	0.259629	-0.183444	-0.673425	-0.327361	1.04893	-0.776098	0.153833	0.402756	0.271745	0.695058	0.27477	0.356698	0.285177	-0.0510114	0.719221	-0.0169383	0.565425	0.348377	0.25234	1.09171	0.617159	1.6714	1.26944	0.060757	1.38211	0.416783	-0.282294	0.544784	0.255302	0.221417	0.233918	-0.515973	0.736268	0.666632	0.752269	0.690434	0.485266	1.19662	0.883553	0.905575	1.28817	0.801667	0.68803	1.04944	0.791108	0.414475	0.700693	0.305896	0.905995	1.03855	1.04819	0.788996	1.05982	0.857155	0.626223	1.36657	0.87536	0.388964	0.435586	0.727669	1.13757	1.09148	1.13053	0.632168	0.995349	0.965115	0.859575	1.07653	0.983441
ENST00000589576.6	0.221522	-0.316757	0.804651	0.559727	0.418294	1.10643	-0.298449	0.371834	0.10545	0.302813	-0.00712322	0.369275	0.986473	0.296241	0.118989	0.695655	0.271273	0.772999	0.646442	0.164474	0.424152	0.661907	0.384068	0.267198	0.846053	-0.180122	0.758938	0.503386	0.66467	0.208613	-0.408437	0.116518	0.693148	0.733883	0.686537	-0.586771	-0.219748	-0.339366	0.390917	-0.169516	-0.976638	-0.364904	-0.53191	-0.288246	-0.503515	-1.14078	-0.332786	-0.796186	-0.291938	-0.650728	-0.661487	-0.826899	-0.369406	-0.922028	-0.91592	-0.369364	-0.510624	-0.577481	-0.252641	-0.202908	-0.580366	-0.925989	-0.315117	-0.285999	-0.249794	-0.431127	-0.0429275	-0.0781625	-0.0578969	-0.365616
ENST00000589647.5	0.886871	0.549538	0.638244	0.308452	0.0955465	1.52771	-0.413563	0.697028	0.587372	0.690392	0.289825	0.580017	1.11445	0.6598	0.0567322	0.831802	0.157808	0.725997	0.920127	0.288424	1.30815	1.26218	2.15684	1.58645	0.818693	1.6456	0.714364	0.241046	0.849092	0.493678	1.52251	0.512505	0.617967	0.840174	0.598486	-0.296694	-0.241965	-0.562952	-0.136464	-0.582233	-0.0317751	-0.575385	-0.346508	-0.268834	-0.657903	0.0367069	-0.233275	0.256073	-0.207392	-0.238496	0.117706	-1.30513	0.0886906	0.0517915	-0.171399	-0.251508	-0.804094	-0.335789	-0.400028	-0.180529	-0.783495	-0.39099	-0.564255	-0.31161	0.280593	-0.647814	-0.399004	-0.250178	-0.237559	-0.591647
ENST00000589703.5	0.232477	-0.523568	0.643484	1.0024	0.14894	0.448674	-1.13824	-0.417391	-0.258269	0.328079	0.832446	-0.0299258	0.321629	-0.0245812	0.0471847	0.114474	-0.011007	-0.134035	-0.00105658	0.059624	1.29673	-0.20742	2.20412	1.47087	-0.0175768	0.764676	0.064463	-0.155703	-0.208816	0.0614771	-0.406306	-0.379726	0.699664	0.0605719	-0.246031	-0.767089	-0.774187	0.121499	-0.0525511	-0.340049	0.0639759	-1.1747	-0.230191	-0.318758	-0.939825	-0.331786	0.054896	-0.120764	0.0214991	-0.381451	-0.0757174	0.0569955	-0.575384	-0.286033	-0.41439	0.218467	-0.397288	-0.458219	-0.276287	-0.122273	0.126763	-0.206086	-0.382874	0.0346991	0.217399	-0.207835	-0.223907	-0.246475	-0.0490411	0.133606
ENST00000589799.5	-0.402236	-0.0948086	0.496441	1.02452	-0.0830615	-0.189977	-0.41747	-0.500513	-0.368849	-0.0510689	0.639566	-0.0290599	0.0241381	-0.00232958	-0.0391397	-0.47497	-0.0726156	-0.128333	0.28158	-0.209992	0.763516	0.408798	0.382202	-0.426069	-0.125922	-0.772334	-0.0242173	-0.378441	-0.546639	0.116119	-0.634341	0.134499	0.745026	0.0816103	-0.0456957	0.515735	-0.264024	-0.224823	-0.254237	0.141091	0.29692	-0.384643	-0.388837	0.0488263	0.489039	-0.188234	-0.105898	0.10625	0.247819	0.0600039	-0.169394	0.344247	0.274762	-0.100161	0.130149	-0.130939	-0.681096	-0.100526	-0.045012	0.330065	0.204019	-0.257001	0.0750326	-0.0981475	-0.0272051	-0.298393	0.477012	0.322333	-0.178831	-0.461208
ENST00000590088.5	0.673186	0.638532	0.674944	0.274638	0.17965	0.341306	0.845642	0.316312	0.0638549	0.236162	0.545901	0.532173	0.275907	0.500057	0.0109267	0.248411	0.222143	-0.0419847	0.505378	0.238526	0.0816533	-0.106942	-0.260218	0.248237	-0.178328	0.717737	0.235811	0.140872	0.278279	0.227072	0.170759	0.640203	0.337272	0.142872	0.380044	0.430207	0.476478	0.329796	0.967638	0.586643	0.760184	0.294984	0.706032	0.647873	0.444085	0.766249	0.211933	0.848854	0.0502896	0.725829	0.899328	0.754333	0.504511	0.865286	0.576807	0.453264	1.18927	0.693874	0.527271	0.156879	0.643392	1.01337	0.782519	1.11432	0.646512	0.737989	0.802114	0.401411	0.697106	0.98731
ENST00000590155.5	0.38363	0.218964	0.269386	-0.00432519	-0.0246452	0.74056	-0.382357	0.499478	0.87773	0.505174	0.265398	0.176381	0.488291	0.127039	0.0895377	0.542418	0.0329782	0.732752	0.369022	0.0892627	0.332663	0.569271	0.733413	0.551045	0.766384	0.829375	0.473454	0.706338	0.437717	0.501608	0.247543	0.00912149	0.227827	0.308182	0.530296	-0.145072	-0.441066	-0.468819	-0.808725	-0.967896	-0.419852	-1.11186	-0.389075	-0.130221	-0.344406	-0.638376	-0.154262	-0.0493069	-0.375179	-0.892786	-0.573607	-0.922265	-0.286962	-0.264799	-0.474867	-0.315933	-0.686719	0.0164084	-0.171563	0.324048	-0.279364	-0.0784807	-0.168796	-0.400081	0.0745431	-0.375523	0.0232054	-0.148421	-0.453281	0.312344
ENST00000590202.3	0.0363387	0.212112	0.186327	-0.406473	-0.0944003	0.549789	0.441424	-0.0759692	-0.00284871	0.238163	-0.023332	-0.0792455	-0.368252	0.304078	-0.00560722	0.145563	0.0122833	0.138481	0.340379	-0.0658503	-0.0550798	0.637011	0.244615	0.451391	-0.328604	0.209026	0.896391	0.202503	0.376259	-0.202952	0.445461	0.638424	-0.2017	0.233437	-0.0564375	0.79845	0.571784	0.424375	0.849151	0.950569	0.886608	0.596059	0.722566	0.724154	0.840527	0.988831	0.412187	0.894195	0.241024	0.914443	1.23046	0.908333	0.985639	1.35291	1.25732	1.05256	1.19544	0.933286	0.284782	0.320242	0.662766	1.26717	1.22012	1.08168	0.722585	0.75275	0.968245	0.654022	0.693277	0.750165
ENST00000590474.7	0.985521	0.361008	0.603014	-0.0249349	-0.114135	0.712904	-0.1518	0.37393	0.575258	0.744314	0.895986	0.272962	0.906288	0.447988	0.100859	0.596592	0.0343026	0.721139	0.584455	0.625667	0.820245	0.383836	1.21076	0.983183	1.06685	1.0532	0.711622	0.862564	0.630157	0.407417	0.651701	0.0696253	0.43208	0.554847	1.0306	0.986489	0.963063	0.782563	1.34583	1.11931	1.082	1.06111	1.06773	0.876554	1.07272	1.19916	0.434302	1.13675	0.245441	1.26457	1.51103	1.44203	1.30489	1.56853	1.53254	1.27239	1.83696	1.42403	0.560688	0.536103	0.982903	1.65483	1.54047	1.49262	0.89279	1.28501	1.08308	0.972767	1.36432	1.09973
ENST00000590615.5	0.275545	0.567355	0.547633	0.850787	0.378103	0.804909	0.0776804	0.372528	0.0793038	0.363502	0.299629	0.0169138	0.694671	0.703083	0.0401353	0.360025	-0.0476406	0.556638	0.77091	0.133405	0.166358	0.0242601	0.327031	0.521349	0.34169	0.645262	0.479879	0.24063	0.292881	0.258179	0.630189	0.681801	0.452408	0.289814	-0.0262099	-1.3599	-1.00478	-0.969918	-2.47539	-1.07537	-0.334197	-1.7051	-0.205527	-1.00012	-1.35021	-1.14922	-0.51584	-0.833163	-0.409404	-0.900013	-0.786502	-0.642686	-0.975654	-0.512376	-0.719992	-0.785254	-2.42235	-0.559679	-0.554124	-0.232673	-0.942046	-0.772074	-0.221645	-1.23141	-1.04799	-1.91615	0.0344953	-0.389879	-1.57534	-1.99151
ENST00000590720.6	-0.173993	0.406009	0.392722	1.04002	0.348309	-0.358649	0.684053	0.287302	-0.201376	0.261499	0.35125	0.52763	0.141902	-0.0560499	0.055476	-0.199212	0.0445239	0.30373	0.481556	0.0504953	0.199564	-0.0566622	0.181821	-0.329853	0.282151	-0.226617	0.232267	0.332953	0.468978	0.369276	0.251029	0.409626	0.84646	0.176381	0.819048	0.68502	0.481981	0.329526	0.681242	0.357261	0.413821	0.888338	0.157899	0.034705	0.891239	0.262859	0.228792	0.30075	0.151946	0.499493	0.824134	0.721791	0.643401	0.720037	0.705085	0.669737	0.380006	0.738423	0.358605	0.420454	0.488206	0.675849	1.04784	0.618506	0.331154	0.38985	0.726541	0.600997	0.587966	0.389306
ENST00000590986.5	0.163055	0.293021	0.371536	0.168344	0.457295	0.643708	0.955705	0.743258	0.549815	0.788461	0.440139	0.374814	0.408339	0.182627	0.120133	0.446045	0.394629	0.357819	0.46397	-0.0158084	0.420433	0.0527556	0.385648	0.292586	0.417774	0.665746	0.614913	-0.0532435	0.544701	0.187769	0.698732	0.499844	0.55112	0.46387	0.215347	-0.309518	-0.137178	-0.196137	-0.723652	-0.420783	-0.0540267	-0.776621	-0.216473	-0.303988	-0.793111	0.284615	0.27268	-0.140717	-0.172216	-0.137312	0.293117	-0.291416	-0.110747	0.0240754	0.223144	0.00581795	0.0719766	0.143858	-0.250412	0.348926	-0.303806	0.293273	0.103763	0.23699	0.0169121	0.0825525	-0.168665	0.459888	-0.149572	0.313687
ENST00000590996.6	0.172041	0.203269	-0.36087	0.237838	-0.0254979	-0.23444	0.280365	-0.379249	-0.452529	-0.409417	-0.216061	0.221704	-0.575554	-0.229325	-0.0353452	-0.280196	-0.0459791	-0.400413	-0.15302	0.150941	-0.580964	0.0893241	-1.04742	-0.511806	-0.622545	-0.941303	-0.338166	0.121379	0.119057	-0.273037	-1.05543	0.233448	-0.026931	-0.191664	-0.184378	0.178234	0.30411	0.403972	0.817038	0.341693	0.486441	0.459356	0.0680298	0.306747	0.113591	0.637276	0.201543	0.65473	0.0924644	0.607618	0.695939	0.26967	0.59324	0.891443	0.759168	0.627938	0.718152	0.613247	0.0337298	0.300447	0.228204	0.72333	0.726699	0.50872	0.448834	0.509767	0.75296	0.361722	0.652026	0.308305
ENST00000591366.5	0.126272	0.306106	0.28746	-0.515055	-0.0832799	-0.0885496	-0.102543	0.0761412	0.224195	0.286112	-0.0516737	-0.00039307	-0.354836	0.30748	-0.0130322	-0.0744063	-0.115239	-0.100592	-0.147528	0.0289784	0.280838	0.0671631	0.435988	0.444087	-0.222618	0.569129	-0.381576	0.0649553	0.364081	0.010859	0.339316	0.136557	-0.0838809	0.17923	-0.263119	-1.5962	-0.800607	-0.626414	-0.778683	-1.55376	-1.07193	-1.14801	-1.20707	-1.29438	-1.903	-1.41703	-0.548777	-1.18028	-0.546872	-0.600939	-0.919184	-2.08093	-2.26836	-0.721081	-2.37333	-1.60769	-1.39718	-0.718327	-0.662035	-0.0283215	-1.07847	-1.29533	-0.624973	-0.66672	-0.662416	-1.34485	-0.453844	-0.276293	-0.496302	-1.33417
ENST00000591808.6	0.956517	0.972552	0.882966	0.715888	0.133592	1.31689	-0.0913674	0.576361	0.745857	0.842555	0.972992	0.840977	1.52193	0.633557	0.121532	1.04952	0.130372	0.748548	1.09765	0.573622	1.47261	0.70759	2.04782	1.55709	1.54574	1.5488	1.15661	0.908395	1.33318	0.698048	1.17619	0.765083	0.955207	0.97872	1.10986	0.462573	0.414863	0.243209	0.504846	0.478272	0.762864	0.406892	0.414601	0.203162	0.45139	0.791313	0.308831	0.300094	0.158506	0.55461	0.751086	0.522082	0.761753	0.862597	1.13538	0.903844	0.987516	0.809826	0.35367	0.338826	0.394862	0.770701	0.893803	0.344998	0.340694	0.210655	0.553513	0.332468	0.493339	0.4115
ENST00000592148.1	1.17054	1.21121	1.12605	0.752408	0.693233	1.63648	0.796259	1.06655	0.759344	1.15693	1.16789	0.813397	1.46068	0.660065	0.149113	1.32415	0.499513	1.00381	1.34424	0.564664	1.64544	1.14167	2.52281	1.82415	1.65959	1.88558	1.02384	0.572855	1.82576	0.922785	1.57625	0.956068	0.944981	1.22395	1.11372	0.52458	0.397712	0.0847008	0.0313981	0.198522	0.23949	0.288649	0.37879	0.272989	0.550528	0.544092	-0.0521036	0.32924	0.0825567	0.140386	0.761975	0.462953	0.478978	0.475317	0.610199	0.453186	0.366019	0.276372	0.119408	0.387645	0.423291	0.372383	0.139651	0.27638	0.152089	0.168087	-0.0661972	0.396306	0.0777713	0.408387
ENST00000592160.5	-0.338519	0.0550328	0.240822	-0.890091	-0.0944314	-0.156001	-0.650328	0.0478416	0.220652	0.263646	-0.125927	-0.117538	-0.361828	0.304377	-0.0181578	-0.0764469	-0.124216	-0.192274	-0.18396	0.0230796	-0.182172	0.0534265	-0.280764	-0.335544	-0.225583	0.32489	-0.423665	0.0588098	0.361199	-0.0962675	0.302802	0.128759	-0.259887	0.163162	-0.267447	0.0258409	0.33112	-0.124443	-0.285911	-0.18567	0.584394	-0.31293	-0.0796992	0.293965	0.175875	-0.0903922	0.102462	0.0558128	-0.0408083	0.180815	0.124856	0.192594	0.449183	0.63579	0.64986	0.612282	-0.0693555	0.58388	0.026791	-0.0650173	0.295929	0.301125	0.579227	0.265305	0.0926128	-0.266726	0.349409	-0.349478	-0.213608	-0.208199
ENST00000592490.5	0.68366	0.531911	0.20506	-0.242699	0.322234	1.30578	0.696347	0.714918	0.557939	0.607724	0.857748	0.443252	0.549192	0.447874	0.0732593	1.17923	0.0744162	0.509728	0.709155	0.206486	0.760039	1.15676	1.64646	0.759204	0.920025	1.17915	0.645142	0.320781	1.03313	0.326474	1.17446	0.327808	0.239905	0.824401	0.892473	0.105242	-0.691238	-0.514343	-1.53275	-0.544524	-0.529358	-2.31724	-0.76624	-0.328145	-0.230506	-0.38464	-0.242144	-0.105806	-0.146418	-0.0855789	-0.530495	-0.315921	-0.0272124	-0.299492	0.281754	-0.260447	0.252082	-0.800549	-0.103083	-0.290018	-0.0323575	-0.44621	-0.655931	-0.765748	-0.188468	-0.852317	-0.346186	-0.994241	-0.76107	0.0315122
ENST00000592581.5	0.0762181	0.332137	0.983078	0.808474	-0.0770357	0.0893296	-0.353028	-0.0104073	-0.224997	0.148666	0.89559	-0.194439	-0.00305518	-0.0504262	-0.0514032	-0.591681	-0.0138649	-0.278992	-0.0529843	-0.076759	0.210773	0.296142	-0.250117	-0.0419602	-0.110119	0.029377	-0.080793	0.247577	-0.588476	0.196279	0.374886	-0.0562657	0.695581	-0.168066	0.301725	0.326289	0.372688	0.527068	0.785743	0.53594	0.627534	0.235389	0.650079	0.483773	0.367123	0.681617	0.213048	0.78557	0.144842	0.967409	0.867698	0.910474	0.0655339	0.83107	0.290819	0.166734	0.893436	0.442681	0.16199	0.353298	0.754197	0.956226	1.04591	1.10682	0.465961	0.87649	0.921997	0.447712	0.723919	1.02553
ENST00000594083.5	0.226207	0.328917	0.702717	0.634265	0.0890702	0.794361	-0.351271	0.455791	0.383511	0.571095	0.580736	0.504339	0.880936	0.215206	0.0516997	0.558697	0.105353	0.964774	0.809871	0.131435	0.613077	0.623918	1.23687	0.591672	0.860289	0.589011	0.776631	-0.20989	1.00752	0.38589	0.433372	0.242948	0.934052	0.665422	1.05798	0.272363	0.255557	-0.0353896	0.198748	0.249758	0.56236	-0.341433	0.451824	0.591807	0.365445	0.755095	0.352838	0.529887	0.070792	0.421786	0.522125	0.465328	0.394772	0.877548	0.630698	0.770621	0.891763	0.617834	0.0596437	0.421469	0.307188	0.883812	0.564699	0.393317	0.473885	0.435783	0.105537	0.155901	0.37149	0.51251
ENST00000594154.5	0.0145256	0.529054	0.683363	0.349337	0.22497	0.655666	-0.61178	0.450815	0.116035	0.687659	0.770442	0.750183	0.712211	0.168413	0.165399	0.702064	0.182861	0.623343	0.809653	0.191512	0.499733	0.630991	0.491055	0.429104	0.980342	0.132203	0.909112	-0.244296	0.853258	0.269213	0.21166	0.10752	0.416663	0.722196	1.0218	0.396834	0.50256	0.291035	0.418923	0.769379	0.639822	0.749938	0.704191	0.58686	0.38714	0.816297	0.290735	0.667797	0.0437353	0.816866	0.776152	0.882556	0.552973	0.93032	0.770982	0.631976	1.22489	0.604625	0.335773	0.308178	0.448411	0.858163	0.651848	0.795872	0.459558	0.464784	0.370331	0.393639	0.427491	0.669029
ENST00000594602.5	0.0605382	0.00848733	0.399015	0.491511	0.305421	0.152843	0.271878	-0.220532	-0.196014	0.109124	-0.50504	0.121244	0.414634	-0.0134418	0.183061	0.396043	0.112599	0.201995	0.409372	0.0069638	-0.426562	0.217001	-0.353188	0.00594974	0.790137	-0.223778	0.705838	-0.118983	0.148668	-0.00128837	-0.24356	-0.142745	0.463711	0.286778	0.556721	-0.766389	0.043446	-0.0700471	-1.12803	-0.198987	-0.462856	-1.03244	-0.1132	-0.170969	-0.921186	-0.231335	-0.281428	0.311846	-0.0258498	0.0533061	-0.701634	-0.12199	-0.987124	-0.369407	-1.21219	-0.915099	-0.452836	-1.15838	0.017681	0.137032	0.214949	-0.471779	-1.87595	-0.687327	-0.227346	-0.433563	-1.04331	-1.00601	-0.580084	-0.21259
ENST00000595401.1	-0.495707	0.0127712	0.12514	-0.841019	0.0878664	-0.431984	-0.552114	-0.0348528	-0.0253048	-0.217098	-0.642302	-0.238314	-0.483541	0.198626	-0.0180047	-0.111486	0.233561	-0.134998	-0.147757	-0.324788	-0.843247	0.233676	-0.480379	-0.639898	-0.290291	0.0702563	-0.375281	-0.2216	-0.139887	-0.124755	-0.0568998	0.132071	-0.208571	-0.00300929	-0.463277	0.46876	0.48319	0.370797	0.421966	0.813088	0.729206	0.360945	0.519842	0.421607	0.33195	0.548513	0.16975	0.472093	0.186574	0.737631	0.93697	0.792901	0.991028	1.02837	1.31406	0.972346	0.837871	1.02809	0.355867	0.194072	0.628712	0.837787	1.15207	0.656426	0.560197	0.478954	0.881801	0.723371	0.502323	0.542319
ENST00000595813.5	0.615031	0.303672	0.215724	0.276255	0.313177	0.333417	-0.130281	0.267849	0.346737	0.451234	0.704945	0.282177	0.276533	0.197462	0.066285	0.295695	0.121477	0.106992	0.328622	0.194866	0.404858	0.157196	-0.0015557	0.244663	0.361808	0.368374	0.536258	0.517746	0.667851	0.263959	0.435779	0.156635	0.5002	0.534427	0.529072	-0.661733	-1.05706	-0.360669	-0.759349	-0.368839	-0.974534	-1.7446	0.247794	0.0532801	-1.27013	-0.713427	-0.102931	-0.194456	-0.0674598	-0.042413	-0.77688	-0.0440858	-1.39553	-0.930167	-2.16442	-1.60407	-0.375429	-1.71746	0.0341222	-0.375544	-0.155435	-0.893116	-1.30941	-0.261996	-0.485638	-0.0153467	-0.434013	-0.783559	-0.257771	-0.506019
ENST00000596288.7	0.0844407	0.0616387	-0.38517	0.131376	-0.230621	0.0791948	0.171518	0.0530146	0.124455	-0.217574	-0.406388	-0.611678	-0.944975	-0.284443	-0.0846802	-0.820656	-0.0509161	-0.472375	0.304112	-0.184586	-0.0123895	-0.518944	0.592431	0.491208	-0.762528	0.492915	-0.419186	-0.42228	-0.430544	0.506618	-0.286848	-0.129446	-0.0268541	-0.348236	-0.833527	0.129919	0.128794	0.0100206	0.0962353	0.146299	-0.0601854	-0.111356	-0.0670057	-0.236475	0.29408	-0.0420604	0.00382161	0.346254	-0.0113164	0.253354	-0.229753	0.31956	0.333301	-0.188649	0.733505	0.618444	-0.116076	0.463464	0.114904	-0.243476	0.149892	-0.0931203	0.406317	0.217325	-0.006639	0.256131	-0.0984399	-0.0636024	-0.0253163	0.257536
ENST00000596302.5	0.00283957	0.520893	-0.374754	-0.76268	-0.44553	0.155241	-0.35056	0.02493	-0.255239	0.500257	0.296514	-0.462254	-0.191819	0.164065	-0.0392583	-0.237541	-0.12085	0.00675124	0.359223	-0.161809	0.417373	0.37467	0.754645	0.858911	0.120929	0.768648	0.108859	-0.0295854	-0.294854	-0.177706	1.31704	-0.184988	-0.468678	0.705167	-0.566147	-0.548716	-0.798177	-0.328177	-1.22111	-0.698841	-0.339989	-1.2254	-0.995355	-1.04792	-1.24535	-0.422462	-0.41635	-0.647418	-0.0596161	-0.620028	-0.737922	-1.03028	-0.37237	-0.677659	-0.46653	-0.661199	-0.340301	-0.837408	-0.211845	-0.439339	-0.335344	-0.121658	-1.16925	-1.0399	-0.0666804	-0.606637	-0.69841	-0.450081	-0.695633	-0.109577
ENST00000597083.5	-0.397675	-0.366041	-0.164197	-0.895342	-0.445849	-0.298475	-0.568615	-0.0745043	-0.0107781	0.232453	0.0245515	-0.352922	-0.556442	-0.140698	-0.119331	-0.404849	-0.176883	-0.109849	0.459761	-0.00470195	-0.16002	0.0904171	-0.210598	-0.149709	-0.730646	0.417888	-0.423215	-0.599323	-0.0383824	0.0633054	0.361549	0.510015	-0.544191	0.0259592	-0.211505	-0.496766	-0.0591049	-0.126581	0.271833	-0.205409	-0.177965	-0.713616	-0.040247	-0.0141242	-0.595298	-0.138767	0.0950342	-0.435398	-0.168698	-0.31142	-0.608263	0.0934388	-0.772042	-0.0997928	-1.22018	-0.785214	0.533184	-0.515166	-0.386999	0.0731604	0.054538	-0.172763	-0.743729	-0.0890874	-0.166672	-0.701604	-0.052742	-0.392592	-0.294165	-0.304899
ENST00000597161.5	-0.139766	-0.102447	0.540692	0.515917	0.0374251	0.453902	-0.595997	-0.0821123	0.122284	-0.200426	-0.464094	0.0710563	0.282512	0.0593397	0.0474933	0.359554	0.0714766	0.1209	0.397211	0.065576	-0.286688	0.1079	-0.0684658	0.241733	0.706317	0.162771	0.600174	0.195477	0.0192522	0.380954	0.511187	0.124988	0.553824	0.303844	0.439168	-0.601753	-0.777232	-0.222518	-0.901775	0.232916	-0.297314	-1.88614	-0.495704	-0.0546257	-1.04477	-0.497463	-0.295984	-0.138724	-0.160045	0.218687	-0.788447	0.00775097	-0.739465	-0.833881	-0.0657208	-0.725278	-0.114419	-0.421761	-0.511936	-0.56086	-0.030255	-0.389004	-1.0372	-0.0498779	-0.467558	0.067323	-0.557157	-0.985353	-0.294231	-0.154177
ENST00000597599.5	0.459332	-0.316452	0.303838	0.193097	0.00836187	1.37992	-1.01575	0.270893	0.258328	0.426085	-0.132825	0.0275916	0.793592	0.389555	0.0872706	0.805718	0.0496274	0.61274	0.649734	0.105209	0.681363	0.674436	1.33244	1.36286	0.807768	1.20571	0.919214	0.492764	0.760953	0.6367	0.793611	0.217326	0.258283	0.819806	0.303965	-0.42915	-0.180535	-0.469715	0.0885658	-0.408534	0.150595	-0.702169	-0.490591	-0.220912	-0.703309	-0.36017	0.0980153	-0.624594	-0.325773	-0.0627068	-0.578252	-0.816956	0.079311	-0.391592	0.297423	-0.213015	0.175451	-0.208671	-0.221648	-0.128665	-0.752862	-0.313289	-0.583114	-0.487614	-0.426988	-0.790119	-0.648374	-0.576616	-0.67804	0.30102
ENST00000597711.5	-0.35215	-1.47048	-1.36702	-0.566138	-0.15662	-1.04688	-0.875907	-1.18731	-0.988397	-0.688469	-0.576534	0.0300243	-1.10411	-0.355991	-0.0219647	-0.950551	0.16455	-0.826393	-1.51806	-0.533304	-0.691574	-0.826467	-1.0423	-0.760626	-1.49834	-0.84026	-0.95837	-0.745157	-1.22648	-0.861225	-1.48373	-0.503514	-0.349733	-0.645581	-1.33011	0.428077	0.181842	0.0221654	-0.0125164	0.302372	0.123343	0.456702	-0.0151819	-0.0769426	0.469294	0.436929	-0.00699974	0.366537	0.0050622	0.324772	0.474133	0.194476	0.172772	0.21028	0.359514	0.324035	0.493746	0.326011	0.0500206	0.272028	0.230517	0.211677	0.30992	0.0860991	0.294412	0.136674	0.282046	0.229558	0.272796	0.29997
ENST00000597761.7	0.140768	0.324464	0.0287492	-0.829649	0.18404	0.0315301	-0.0832027	-0.0423789	-0.209082	0.296517	-0.0336531	-0.250816	0.156182	0.197798	-0.00756384	-0.0322581	0.241407	-0.178853	0.0233152	0.264583	0.636742	0.081264	1.16816	1.34113	-0.177719	1.15444	-0.329545	0.120369	-0.0281794	0.0760186	1.18066	0.13164	-0.220603	0.112758	-0.327707	-0.0383657	-0.0711917	0.10355	-0.592206	-0.0075969	0.239191	-1.00764	0.35318	0.559453	-0.038622	0.318856	0.0612415	0.156033	-0.0791596	0.0150782	0.120525	0.291046	-0.0440702	0.639592	-0.481982	-0.428142	0.469218	-0.30266	0.359281	-0.276106	0.195537	0.399025	-0.614977	0.14632	0.176098	0.108904	0.289484	-0.0261638	-0.299778	0.635495
ENST00000597781.5	-0.500696	-1.89702	-2.02902	-1.04559	-0.787913	-1.15899	-0.974906	-1.28679	-1.03919	-1.4489	-1.0681	-0.711923	-1.12532	-0.762305	-0.258979	-1.05715	0.159202	-1.27229	-1.71649	-0.730632	-1.236	-1.09742	-1.44204	-1.39894	-1.59433	-2.02167	-1.1555	-0.767862	-1.59462	-1.27917	-2.20857	-0.927851	-1.5559	-0.981322	-2.0416	0.431713	0.352467	-0.0449519	-0.267394	0.183718	-0.0856022	0.292015	-0.143839	0.106112	0.509941	-0.505935	0.197829	0.236891	-0.0624167	0.042026	-0.0329794	-0.32944	0.352941	-0.121747	0.552214	0.39736	-0.155873	0.211602	-0.12889	-0.0809694	-0.346135	-0.14377	0.348904	0.457216	-0.0126581	-0.148981	0.515043	-0.219436	-0.10426	-0.1667
ENST00000598744.1	0.588529	0.911184	0.819202	1.0989	0.303795	0.632799	0.685791	0.494952	0.316756	0.684851	0.548788	0.806334	0.415049	0.217606	0.0987485	0.325424	0.143593	0.277542	0.835854	0.24786	0.832099	0.415921	1.16563	1.06367	0.864684	1.51514	0.83416	0.807423	1.21474	0.80011	1.39625	0.453389	0.913067	0.699566	0.795517	0.336511	0.389377	0.0260705	0.511401	-0.0654215	0.162661	0.147868	-0.0725574	0.305413	0.231141	-0.24155	-0.0116291	0.188123	-0.0421449	0.22475	0.502964	0.17648	0.303391	0.211474	0.323589	0.185337	0.473847	0.37581	0.218668	-0.0484965	0.0663406	0.184972	0.750993	0.398544	0.219168	0.222606	0.56071	0.409229	0.364616	0.385804
ENST00000598770.5	-0.11908	0.587713	-0.308108	-0.0440036	0.273422	-0.618868	0.501101	-0.048185	0.0292798	-0.281447	0.605573	0.101643	-0.293935	-0.118948	-0.0288689	-0.614839	0.0850619	-0.392766	-0.124651	-0.0878118	0.557648	-0.414979	0.0293896	0.245078	0.00744439	0.602812	-0.399933	-0.504118	-0.315679	-0.267307	0.395508	0.190213	-0.0116182	-0.169153	-0.0918955	-0.351452	-0.0200166	0.104543	-0.120287	-0.0577391	-0.212466	0.587456	0.265458	0.41953	-0.0641427	-0.0671386	0.105096	0.0888428	-0.0630338	0.188088	0.174466	0.18587	-0.700451	-0.238244	-1.08249	-0.715365	0.374372	-0.104368	-0.111553	0.130896	0.244014	0.118129	-0.282344	0.0782687	-0.0317034	0.120255	0.168158	-0.146451	-0.0350006	0.026728
ENST00000599012.5	-0.117391	0.420963	0.501273	0.839214	0.130662	0.746366	0.202724	-0.00804336	-0.0600139	0.27026	0.157495	0.152384	0.395721	0.398112	0.0703186	0.601325	0.140152	0.316983	0.58979	-0.0687349	0.329398	0.315634	0.147513	-0.266619	1.02626	-0.119578	1.27544	0.17362	1.05571	-0.0199523	0.0314518	-0.118322	0.511875	0.803023	0.926312	-0.2714	0.00462689	-0.029337	0.333366	-0.172033	0.0248244	-0.44495	0.215953	-0.111753	-0.345512	-0.648731	-0.201263	0.0156926	-0.104206	-0.42599	0.0202232	-0.643574	0.0415385	0.229359	0.147353	-0.224238	-1.01763	-0.263267	-0.121316	0.246145	-0.00843332	-0.161038	-0.561445	0.180508	0.000775947	0.149418	0.245051	-0.029006	-0.0185531	0.298841
ENST00000599177.5	0.229351	0.344876	0.707267	0.650186	0.182632	0.798925	-0.241533	0.456308	0.384654	0.608273	0.596978	0.510667	0.880978	0.215927	0.0522311	0.562684	0.110232	0.96481	0.880136	0.131719	0.613796	0.640647	1.23698	0.592661	0.862168	0.593207	0.854948	-0.199313	1.00898	0.394315	0.43373	0.243714	0.937262	0.717923	1.0583	0.470115	0.428459	0.331573	0.761502	0.576095	0.818308	0.462547	1.04347	0.79239	0.627951	0.923222	0.389703	0.803456	0.129356	0.809468	0.735932	0.977956	0.535831	1.02178	0.680863	0.788225	1.24684	0.75952	0.425355	0.50015	0.736918	1.21327	0.879505	1.05182	0.624911	0.941827	0.815355	0.371199	0.725011	1.02526
ENST00000601142.2	0.434217	0.225858	0.655383	0.430029	0.50843	0.91081	0.601484	0.652021	0.394006	0.399261	0.660186	0.438895	0.41783	0.541683	0.0859329	0.368739	0.152049	0.362225	0.47328	0.185334	0.722393	0.611608	0.716787	0.401646	0.429556	0.781231	0.558315	0.645779	0.771182	0.651297	0.821376	0.144551	0.641842	0.733647	0.581635	-0.341295	-0.130226	-0.219084	-0.323665	-0.618218	0.0539799	-0.580078	-0.0269583	0.406078	-0.769804	0.175018	-0.0804356	-0.0808701	-0.0590797	-0.344731	-0.192784	-0.266784	-0.351028	0.228914	-0.491667	-0.386331	0.309175	-0.316147	-0.142591	0.260255	-0.418776	0.0624858	0.36165	-0.264474	-0.106731	-0.270822	0.498316	-0.0666506	-0.380573	-0.0965763
ENST00000602063.5	0.52503	0.512099	0.778486	0.590897	0.592161	0.908642	0.213035	0.687561	0.939752	0.796297	0.728738	0.623166	0.92648	0.484326	0.102981	0.650777	0.144674	0.966787	0.910814	0.154053	0.896108	0.663352	1.30075	0.691185	0.890886	1.03288	0.840543	0.0646949	1.10361	0.487179	0.602959	0.342816	0.975357	0.791727	1.07191	0.27239	0.255557	-0.0348309	0.198753	0.249855	0.562748	-0.341224	0.45183	0.591808	0.365479	0.755151	0.352842	0.529887	0.0707935	0.421803	0.522146	0.468946	0.394773	0.877563	0.630698	0.770621	0.89181	0.617835	0.0610125	0.421481	0.310985	0.883896	0.564699	0.393319	0.473886	0.435803	0.105538	0.155906	0.371504	0.512511
ENST00000602318.6	-0.390286	0.219188	0.422035	0.369356	-0.0416279	-0.782483	-0.380985	-0.689572	-0.914459	-0.975564	-0.843425	0.0667449	-0.706903	-0.119088	0.0242831	-0.65414	0.220182	-0.597625	-0.0124597	-0.218184	-0.912109	-0.73646	-0.903109	0.166369	-0.258242	0.821738	-0.233425	-0.223508	-1.23336	0.429508	0.465641	-0.235052	0.384281	-0.286402	0.153486	-0.455973	-0.185033	-0.452156	0.257781	-0.375119	0.362692	-1.03179	-0.398076	-0.531553	-0.558882	-0.272679	0.0711781	-0.255716	-0.268781	-0.144283	0.51881	-0.988403	-0.00985484	0.0562335	-0.269809	0.0697328	-1.16409	-0.0108472	-0.342236	-0.209451	-0.734278	-0.38882	-0.289923	-0.433343	-0.291729	-0.141667	-0.626889	-0.160366	-0.163385	-0.476204
ENST00000602402.6	0.0236985	0.115198	-0.322428	0.0489556	0.698588	-0.465977	0.672956	-0.215409	0.0421967	-0.202927	0.617723	0.00491422	-0.635686	-0.0287761	0.0213431	-0.521096	-0.0807725	-0.358248	-0.65848	-0.258318	0.536158	-0.302405	-0.450246	-0.759712	-0.560742	-0.137201	-0.659294	-0.00721554	0.95594	-0.333364	-0.214821	-0.407585	0.0776931	-0.286914	0.121904	0.654713	0.611828	0.408281	0.979986	0.961828	0.633292	0.785277	0.876937	0.580236	0.635978	0.878693	0.315409	0.825171	0.244238	0.87012	1.03746	0.882529	1.04237	1.15842	1.37359	1.03214	1.26962	0.987838	0.336621	0.303881	0.724178	1.13765	0.990517	0.911509	0.630242	0.721693	0.669328	0.785097	0.999699	0.859557
ENST00000602540.5	0.183844	0.514453	0.534219	0.685078	0.596899	-0.31175	0.776938	0.0164325	-0.148447	0.0469826	0.133983	0.50807	0.0302665	-0.170597	0.0888456	-0.368169	0.124167	0.0816211	-0.0122433	-0.0620811	-0.108016	-0.173528	-0.218475	-0.164569	-0.0677643	0.267647	-0.0611269	0.155686	-0.114004	0.0136292	0.396641	-0.0754426	0.416567	0.220354	0.32622	0.64112	0.628019	0.568099	1.01589	0.750339	0.858531	0.8594	0.727847	0.704348	0.688077	0.979846	0.393524	0.912556	0.207222	1.08488	1.12942	0.978821	1.06298	1.21576	1.35937	1.09363	1.41508	1.01807	0.468384	0.448807	0.642639	1.21009	1.06387	1.1026	0.627978	0.953325	0.747962	0.65148	0.898281	0.740635
ENST00000602710.5	0.716484	0.647368	0.344162	0.574176	0.192148	1.06391	0.902421	0.488739	0.487847	0.384615	0.764212	0.444242	1.0639	0.177739	0.0413217	1.11593	-0.0252535	0.366344	0.506806	0.507333	1.30494	0.822789	2.11073	1.75459	0.893214	1.3249	1.14513	0.143164	0.623772	0.252433	0.731183	0.275099	0.539838	0.495242	0.411462	0.0999522	-0.115379	-0.442669	-0.309353	-0.386592	0.118622	-0.713892	-0.202596	-0.299748	-0.40087	0.33378	0.0312566	-0.10197	-0.0834856	0.128193	0.308678	0.060726	-0.0781631	0.22998	-0.129828	0.00338732	-0.0202284	0.262665	-0.113316	-0.0417934	-0.240955	0.187919	0.0740578	0.0244352	0.0732775	0.116189	0.308103	-0.112155	0.264355	-0.0148849
ENST00000603393.5	0.36365	0.596095	0.565201	0.0803369	0.623147	0.675124	0.618154	0.751729	0.483101	0.836412	0.169582	0.936632	0.972888	0.532996	0.136559	0.814937	0.191337	0.793273	0.703706	0.217404	0.431382	1.10718	0.509734	0.527048	0.685616	0.991635	0.559512	0.138535	0.979261	0.456106	0.44064	0.531704	0.269321	0.686964	0.47578	-0.209201	0.0429477	0.12078	0.627811	0.18661	0.236088	0.18941	0.288158	0.540444	-0.36698	0.0444727	-0.0519369	0.330441	-0.028909	0.41944	-0.0673061	0.0898482	-0.596457	-0.120234	-0.790517	-0.245163	0.0675094	-0.282404	-0.199204	-0.176661	0.190367	-0.103882	-0.00560798	0.207225	-0.041673	0.289891	0.00407331	0.111355	0.374003	-0.0816213
ENST00000603544.5	0.932234	0.226561	0.598834	0.913905	0.455053	1.23091	0.0913166	0.683411	0.961998	0.531213	0.56334	0.142819	1.12835	0.4274	0.0434915	0.897132	0.341922	0.418637	0.826195	0.285386	0.98408	0.668961	1.70812	1.27831	1.19652	1.32605	0.87988	0.285083	1.16272	0.543089	0.66143	0.439818	0.582091	0.56275	1.02472	-0.57122	-0.245512	-1.14709	-1.60829	-1.60574	-1.08736	-1.23594	-1.02826	-0.806408	-0.923612	-2.06024	-0.426631	-1.12938	-0.237007	-1.69629	-0.443042	-2.62675	-0.989149	-1.38789	-0.685008	0.198791	-2.98852	-0.126717	-0.724545	-0.529332	-1.62692	-1.37898	0.382348	-1.26908	-0.804288	-1.48866	-0.260516	0.170345	-1.56821	-1.43939
ENST00000605071.5	0.708458	0.238269	0.321813	0.203333	-0.109508	0.583637	0.0490566	0.552171	0.542237	0.20088	0.492795	0.190547	0.925637	-0.0195103	0.0850008	0.161269	0.127311	0.457154	0.119508	0.180308	0.903086	0.0927802	0.955848	0.558549	0.403163	0.796034	0.435453	0.272109	0.126796	0.290253	0.417332	0.0736833	0.213083	0.202947	0.507097	-0.116419	-0.0736045	0.0391363	-0.00628369	-0.204235	-0.233987	-0.607885	-0.659557	-0.273492	-0.852067	-0.470172	-0.287694	0.0373267	0.00509646	-0.128441	-0.30869	-0.303758	-0.112157	-0.379004	-0.0804296	-0.219351	0.225285	-0.410537	-0.453527	-0.243532	-0.632166	-0.0225546	0.0552303	0.335561	0.0496074	-0.250493	-0.167993	-0.304987	0.210016	-0.00861197
ENST00000605597.5	0.140262	0.589349	0.569364	0.0414865	-0.411353	0.0386037	0.308102	0.22454	0.133922	0.0656934	0.868126	0.023911	-0.137317	-0.105565	0.0154092	0.0639804	-0.0846856	-0.195376	0.133019	-0.128135	0.617492	-0.274691	0.125698	0.351761	-0.431648	1.09668	0.167298	-0.297629	-0.558421	0.340571	1.43657	0.232367	0.206192	-0.292792	-0.0472354	0.514866	0.486304	0.362817	1.03614	1.00671	0.747825	0.726776	0.621623	0.487746	0.693134	0.650974	0.190961	0.713189	0.105326	0.764586	0.559809	0.911054	0.733929	1.08929	0.903455	0.776934	0.988844	0.817449	0.203111	0.411066	0.622539	0.937749	0.947017	0.793551	0.618495	0.832278	0.783015	0.594612	0.922588	0.803112
ENST00000605788.6	-0.558307	-1.26309	-1.94284	-1.66551	-1.02533	-0.778542	-0.910971	-1.71189	-1.12876	-1.42074	-0.763647	-0.542727	-1.06012	-0.786558	-0.206041	-1.05665	0.0538634	-1.21309	-1.29073	-0.301284	-0.64661	-0.0984206	-0.703569	-0.870885	-1.7112	-1.02064	-1.30252	0.0635972	-1.64747	-0.13647	-1.12658	-0.999606	-1.38263	-0.766456	-1.75962	0.288465	0.344179	0.40855	0.432207	0.485213	0.397801	0.20301	0.36985	0.407111	0.475311	0.632281	0.259967	0.401137	0.131173	0.454506	0.870356	0.542508	0.685976	0.781258	0.886043	0.649252	0.84873	0.652531	0.176523	0.409664	0.500533	0.71091	0.521994	0.585108	0.305052	0.370417	0.406689	0.413161	0.458201	0.465619
ENST00000605870.5	0.476287	0.754552	0.903809	0.898135	0.166562	0.786009	0.00400106	0.411135	0.333348	0.661803	0.735609	0.561468	0.873381	0.156149	0.135724	0.673397	0.0860979	0.395888	0.747194	0.153332	0.771723	0.670865	0.852727	0.583046	1.28641	1.13032	0.856242	0.271894	0.66454	0.682313	0.632751	0.547183	0.527698	0.797294	0.744541	0.154545	0.173504	-0.551397	-0.672565	-0.602445	0.0508616	-0.555491	-0.272344	-0.127105	0.218634	0.231444	0.116375	-0.00833874	-0.144771	0.259278	0.108331	-0.761554	0.281907	-0.239014	0.731553	0.5316	-0.58679	0.363861	-0.172547	-0.222318	-0.848797	-0.0686342	0.488911	0.13069	-0.16504	-0.410792	-0.0601852	0.209286	-0.589576	-0.378694
ENST00000606017.2	0.405165	-0.553012	-0.235025	0.6561	0.4552	-0.885367	0.515092	0.094159	0.156975	0.198763	0.096926	0.121175	-0.705321	-0.241669	0.0253006	-0.370421	0.243026	-0.183374	-0.800945	0.209986	-0.242001	-0.349498	-1.01878	-0.913147	-0.749287	-0.943484	-0.680445	0.302306	0.166465	-0.26976	-1.09751	-0.125454	0.233331	-0.326959	-0.42423	0.361284	0.322612	0.245617	0.239374	0.627102	0.585859	0.647562	0.56273	0.406635	0.408378	0.65858	0.284491	0.643963	0.0735642	0.723285	0.851118	0.803163	0.680919	0.912254	0.923831	0.664515	0.903836	0.488846	0.146024	0.119391	0.505621	0.667191	0.792573	0.660872	0.506496	0.39915	0.656418	0.131961	0.581501	0.381702
ENST00000606142.5	-0.514303	-0.27535	-0.375162	-0.948719	0.134101	-0.668986	-0.552402	-0.503526	-0.197603	-0.498512	-0.353512	-0.482853	-0.814774	-0.441199	-0.0380451	-0.875274	0.457513	-0.764868	-0.362648	-0.346552	-0.26361	-0.556764	-0.500901	-0.705201	-1.0833	-0.343144	-0.934726	-0.572891	-0.963164	0.316675	-0.400623	0.165328	-0.476675	-0.139971	-0.184654	-0.369377	-0.430994	-0.057343	-0.220144	-0.354413	0.123461	-1.6494	-0.299169	-0.178389	-0.791311	0.25172	-0.0415093	0.329127	-0.11303	-0.364465	-0.178155	0.105543	0.272938	0.270473	0.686276	0.324175	0.106085	-0.230645	-0.0587916	-0.12861	0.0081782	0.293113	-0.165412	-0.471762	0.244583	-0.163708	-0.519223	-0.360575	-0.260164	-0.362806
ENST00000607003.5	-0.8339	-0.289305	0.0971088	0.790728	-0.350616	-1.28702	-0.183249	-1.00656	-0.597856	-1.23185	-1.15453	-0.355814	-1.12019	-0.571822	-0.15074	-0.991864	-0.077316	-0.459194	0.453603	-0.293236	-1.28148	-0.832221	-1.5869	-1.41288	-1.06185	-1.37737	0.00836169	-0.0973683	-1.33839	-0.133782	-0.913844	-0.0828786	0.107238	-0.893247	-0.600721	0.312757	0.316719	0.452252	1.0223	0.778406	0.503637	0.535629	0.320944	0.102943	0.232122	0.708907	0.178655	0.651474	0.0871147	0.556971	0.929542	0.635778	0.336614	0.658412	0.457829	0.571599	0.911219	0.55859	0.301923	0.0610709	0.287839	0.731888	0.746712	0.805744	0.47178	0.696996	0.694419	0.449465	0.651372	0.437474
ENST00000607016.2	0.157976	0.797529	0.481047	0.471116	0.454238	-0.443776	1.03519	0.131959	0.00322229	0.272269	0.554351	0.294986	0.0289663	-0.140232	0.0884428	-0.427303	0.217052	0.039982	0.0372294	-0.0890767	-0.255997	-0.0792296	-0.926541	-0.699923	-0.177002	-0.158079	0.365364	0.0572386	0.135327	0.373286	-0.0299031	0.0976912	0.582935	0.172616	0.377991	0.989078	0.896912	0.643213	1.51244	0.958876	0.921116	1.42213	0.936531	0.888334	1.19967	1.04227	0.369694	0.9029	0.366909	1.13933	1.38532	1.31876	1.12357	1.34788	1.39105	1.14795	1.7892	1.21698	0.467974	0.570435	0.935716	1.47553	1.31695	1.37107	0.793065	1.21328	0.992321	0.975278	1.22233	1.09872
ENST00000607388.1	-0.267361	-0.52673	-0.52518	-0.257274	-0.0012997	-0.20595	-0.279242	-0.73807	-0.72958	-0.566856	-0.413201	-0.445271	-0.446982	-0.504556	-0.0671161	-0.145164	-0.166195	-0.249122	0.280206	0.169667	-0.971568	-0.32577	-1.13626	-0.240875	-0.928567	-0.842231	-0.549848	0.886754	-0.813345	-0.0956305	-0.653536	-0.0384179	-0.219529	-0.266198	-0.647213	0.647543	0.606001	0.441658	0.932719	0.7945	0.687929	0.709767	0.612045	0.65107	0.778768	0.595643	0.315686	0.703134	0.35472	0.863564	0.967584	0.783195	0.901765	1.12557	1.22816	1.05808	1.10081	0.976169	0.292667	0.369533	0.672308	1.05796	0.903869	0.931261	0.534397	0.805278	0.375044	0.698998	0.885686	0.705762
ENST00000607599.6	0.100671	-0.223642	0.306191	0.782912	0.176348	0.368064	0.0346505	-0.129526	-0.0684803	0.113922	0.559482	0.189435	-0.372843	-0.0465127	0.00662928	-0.388567	0.141418	-0.216351	-0.0710608	-0.174249	0.158198	0.193461	-0.132893	0.133271	-0.136304	-0.0177589	-0.189052	0.630424	0.0934947	0.456699	-0.38928	-0.190831	0.378877	0.396026	-0.0302303	0.293502	0.431323	0.47399	0.786967	0.854368	0.736267	0.548436	0.824613	0.826031	0.504774	0.857005	0.460773	0.77287	0.157031	0.782467	0.952623	1.06236	0.575863	1.00333	0.7675	0.734546	1.46785	0.754568	0.319865	0.409318	0.670645	1.17839	0.682223	0.881401	0.523984	0.867367	0.4614	0.7756	0.708805	0.710795
ENST00000608100.5	-0.0398297	0.306274	0.277137	0.341736	0.613877	0.188821	0.182954	0.122272	-0.335953	0.0981912	-0.212084	0.370197	-0.117591	-0.0178639	0.122558	0.398891	0.0378561	-0.0316589	0.0260159	0.110014	0.133824	0.11338	0.456538	0.199206	0.261997	-0.383694	-0.180744	0.136925	0.218773	-0.0504907	-0.29791	0.236251	0.519976	0.31043	0.375204	0.254874	0.214716	-0.0602333	0.00440948	0.129204	-0.0559077	-0.391143	0.294117	0.394947	0.199187	0.216043	0.0742655	0.229385	0.0193784	-0.147267	0.349552	0.298435	0.29176	0.695644	0.248306	-0.006506	0.0861301	0.116955	-0.0319834	-0.111786	-0.0348761	0.225072	-0.312633	-0.0914155	0.236451	0.313646	-0.412094	0.0982438	-0.0103903	0.111714
ENST00000608255.2	0.718273	0.506788	0.7919	0.88725	0.156841	1.41191	0.428925	0.504855	0.437433	0.650884	0.664509	0.585347	1.05929	0.617147	0.103205	1.02615	0.20321	0.773542	1.03077	0.325962	0.908478	0.884609	1.1977	1.17891	1.09885	0.976696	0.989286	0.358012	1.31174	0.694031	1.18292	0.721041	0.681485	1.25219	1.07838	-0.706565	-0.945842	-0.85629	-1.59697	-1.74202	-0.496063	-1.88238	-0.854563	-0.993884	-1.04928	-0.55375	-0.298238	-1.18642	-0.285835	-0.729117	-0.605816	-0.687297	-0.823938	-0.60688	-1.36725	-1.30086	-1.14306	-1.42538	-0.187888	-1.02645	-0.585651	-0.837835	-1.34817	-0.452385	-0.828908	-1.19215	-0.821936	-1.28998	-1.81685	-1.03905
ENST00000608830.5	0.422614	0.0673669	0.388979	0.252872	0.325227	0.491772	0.208874	0.55462	0.0635397	0.25882	0.0441826	0.548983	0.215195	0.153532	0.112329	0.354928	0.0301001	0.253408	0.117022	0.360989	-0.291012	0.0533001	-0.782831	0.0209884	-0.11887	-0.261222	0.479039	0.185878	0.584962	-0.0622101	0.252975	-0.0796694	0.128787	-0.13521	0.145424	-0.247335	-0.042475	-1.07737	-2.11878	-1.24459	-0.522679	-0.921365	-0.29	-0.182497	-0.166336	-0.641085	-0.113083	-0.356451	-0.154395	-0.454104	-0.309612	-0.641972	-0.153568	-0.642655	-0.47722	0.100212	0.194664	-0.468437	-0.165777	0.300248	-1.02217	-1.0493	-0.730837	-1.79318	-0.745585	-1.57653	-0.65543	-0.34771	-1.62959	-0.633033
ENST00000608933.6	0.688058	-0.171643	0.477807	0.0306794	0.963744	1.21976	-0.380445	0.338466	0.340284	0.812714	0.942542	0.302925	0.456351	0.275781	0.10924	0.87519	0.384936	0.466537	0.565876	0.0110605	0.990118	0.483454	1.47646	0.696164	0.824137	0.123853	0.184954	0.309677	0.554147	0.326411	-0.373432	0.319083	0.457542	0.648457	0.411651	0.564735	0.641333	0.430064	1.01855	0.687837	0.868154	1.27574	0.640862	0.740299	0.666867	0.955229	0.412809	0.735387	0.165677	0.954468	1.24291	0.927921	1.11143	1.23107	1.49277	1.1309	1.60438	1.06346	0.453373	0.48967	0.600468	1.28437	1.03604	1.25592	0.70463	0.881589	0.67871	0.661916	0.961038	0.816666
ENST00000608949.5	0.454281	0.818553	0.77082	0.387229	0.198626	0.946465	0.313955	0.343335	0.217921	0.722125	0.861338	0.305164	0.887141	0.561662	0.0620132	0.72897	0.209908	0.427764	0.756898	0.216683	0.696746	0.808847	0.847172	0.914005	0.89818	1.01851	0.572887	0.648932	0.660184	0.460719	0.703159	0.85623	0.419792	0.686167	0.577333	-0.778228	-0.462921	0.0900571	-0.603355	-0.00747367	-0.828501	-0.641041	-0.241104	-0.316834	-0.463443	-0.215306	0.0772045	-0.319917	-0.157976	0.0980524	-0.408444	-0.11748	-1.35744	-0.750656	-2.04115	-0.643733	-0.122416	-0.860055	-0.3856	0.262735	-0.311664	-0.545112	-1.17924	-0.567396	-0.141084	-0.160497	-0.959981	-0.14474	-0.0311385	-0.197935
ENST00000609571.5	0.000446749	0.933368	1.14562	1.18933	0.731089	-0.0724019	1.10963	0.772481	0.419102	0.0247265	0.53547	0.850803	0.0540564	0.058732	0.120583	-0.214277	0.15335	0.133577	0.231217	0.00963403	0.566489	-0.227115	0.595983	0.170061	-0.157235	0.86389	0.0939279	0.163542	-0.099824	0.378319	0.534039	0.379186	0.699803	0.389468	0.285709	-1.61063	-1.57187	-1.11134	-3.46703	-2.27011	-0.835104	-3.84055	-1.6232	-0.593557	-2.27831	-1.60845	-0.829628	-0.500397	-0.582077	-1.45046	-1.34537	-2.12587	-1.59605	-1.35679	-1.85645	-1.04401	-2.53234	-1.63249	-1.03411	-0.979252	-1.82707	-1.91718	-2.67001	-2.51187	-1.12724	-2.69886	-1.93421	-1.34178	-2.78063	-2.27959
ENST00000610020.2	-1.4563	-3.25392	-3.13158	-3.26121	-0.287311	-0.961488	-1.93189	-0.9849	-0.810147	-1.06653	-0.0576858	-2.27199	-1.23533	0.213876	-0.241089	-0.965202	-0.562203	-1.37417	-2.35617	-0.680404	-0.42568	-0.920155	-1.43203	-1.30321	-1.60504	-2.97026	-2.04058	-1.01058	-1.37695	-1.26109	-2.43974	-1.59522	-3.29807	-0.865563	-2.28542	0.982725	0.904602	0.866493	1.59988	1.37113	1.0686	1.4052	1.31393	1.07448	1.3072	1.43511	0.600928	1.21586	0.363555	1.52512	1.46193	1.72651	1.12049	1.58202	1.38405	1.0733	2.08873	1.16368	0.585428	0.611314	1.22108	1.83872	1.3465	1.59753	0.94923	1.51623	1.1165	1.03326	1.48835	1.32592
ENST00000610051.5	0.218435	0.471602	0.966319	1.14073	0.216599	-0.0248317	0.565681	0.0724022	0.179725	0.239408	0.143829	0.645485	-0.109163	0.259407	0.0267007	-0.168655	0.182978	-0.123538	0.188693	0.033379	0.160733	0.358048	-0.165992	-0.479501	0.0266645	0.573008	0.523394	0.0272144	0.00173151	0.22088	0.391354	0.214663	0.889186	0.283647	0.692383	-0.914541	-1.34436	-2.1572	-4.08769	-2.69465	-1.86701	-3.78252	-2.09023	-1.63055	-1.78932	-1.76488	-0.533655	-1.49098	-0.699028	-2.06638	-2.06096	-3.18456	-0.620308	-0.988562	-1.19384	-1.06569	-3.65471	-1.83271	-0.39125	-1.32152	-2.73668	-2.8913	-3.15962	-3.09062	-1.75174	-3.11237	-2.25432	-2.25783	-2.95973	-2.60648
ENST00000610153.1	0.477608	0.776698	0.785988	0.670624	0.539243	0.766304	0.501872	0.403271	0.275477	0.265795	-0.108835	0.450957	0.719353	0.166241	0.0752757	0.737098	0.0898787	0.283075	0.599512	0.118509	0.55814	0.430564	1.67355	1.26924	1.21604	1.0469	0.950446	0.227672	0.560183	0.353364	0.759999	0.309473	0.656996	0.927916	1.13688	-0.175359	-0.0766468	-0.205151	-0.138285	-0.259671	0.101272	-0.605898	0.125522	0.0800848	-0.513512	0.140113	0.125946	0.366865	-0.00515623	0.0566203	0.438613	-0.140143	0.401168	0.628497	0.685722	0.404858	0.171151	0.319271	-0.171165	0.265887	-0.30782	0.254061	0.492308	-0.00636624	0.25802	-0.0386387	0.326223	0.0742634	0.131284	-0.336439
ENST00000610189.2	-2.18589	-1.52041	-1.7144	0.216952	-0.984454	-1.56003	-2.65712	-2.01617	-1.2079	-2.33118	-2.61106	-0.958894	-1.30264	-0.816824	-0.337851	-1.16045	-0.20369	-0.513788	-0.208389	-0.718422	-2.11192	-1.2671	-1.81409	-1.78363	-1.27966	-3.09274	-0.760836	-1.01552	-2.43813	-0.89293	-2.19666	-0.524971	-0.77538	-1.98088	-0.761455	0.52587	0.269799	0.0285909	0.080036	0.197375	0.464101	0.0111685	0.444022	0.32961	0.400988	0.488272	0.167294	0.485369	0.13643	0.576643	0.388429	0.153471	0.255605	0.718084	0.121553	0.209775	0.471424	0.284725	0.289928	-0.0815748	0.132574	0.542892	0.0602873	0.243356	0.228174	0.304666	-0.194528	0.218126	0.315261	0.364783
ENST00000610213.6	-0.673231	-0.451712	-0.919169	-0.428143	-0.990629	-0.969611	-1.20267	-1.31454	-1.06009	-0.760893	-1.36245	-0.732035	-1.35928	-0.456116	-0.255347	-0.709801	-0.365046	-0.70855	-0.845166	-0.600922	-1.38913	-0.841979	-1.39432	-0.61773	-1.37918	-0.947006	-0.822291	-0.746104	-1.28638	-0.499826	-0.844746	0.0344984	-0.739844	-0.633781	-0.289766	0.627188	0.67066	0.554828	0.865023	0.690686	0.603192	0.948656	0.582362	0.334028	0.720852	0.728519	0.274276	0.681211	0.313998	0.838441	1.08317	0.970415	0.817343	1.077	0.987174	0.905736	1.52612	0.846673	0.348718	0.386176	0.690974	1.11657	1.05103	1.09878	0.635904	0.891415	0.947819	0.59254	0.786022	0.808121
ENST00000610426.5	0.313157	-0.0800338	-0.639842	-0.96317	-0.290068	0.271022	-0.0111507	-0.227797	-0.289962	0.163108	0.41933	-0.687092	0.452098	-0.253768	-0.0262779	-0.196394	-0.130394	-0.208071	-0.465554	0.0454154	0.610753	-0.157883	0.579708	-0.0726279	0.417169	1.04333	-0.49419	0.122614	-0.266132	-0.0226485	0.82481	-0.309867	-0.624843	-0.100207	-0.0268942	0.554418	0.520452	0.264693	0.4143	1.06365	0.893717	-0.0588655	0.698629	0.757954	0.543794	1.02374	0.429362	0.807093	0.319069	0.969641	0.994297	1.1863	0.902723	1.22355	1.21054	0.888394	1.42141	0.752889	0.197344	0.23944	0.763953	1.24989	0.791836	0.585969	0.642601	0.687244	0.558497	0.549008	0.650882	0.708615
ENST00000610828.5	-0.00256752	0.241414	0.38442	0.0364288	0.0368188	-0.662626	0.00964853	-0.349368	-0.521617	-0.281999	-0.602841	0.0815217	-0.488208	-0.00509798	-0.0524609	-0.765252	-0.129067	-0.197072	-0.0902203	-0.0967031	-0.784926	-0.410869	-0.389959	-0.24224	-0.469462	0.871186	-0.0168843	0.322274	-0.882742	0.400647	1.17594	0.600481	0.363161	-0.196078	0.0118478	0.0729115	-0.169887	-0.190439	0.0324685	0.238023	0.0706182	-0.246338	-0.0862194	-0.206566	-0.276723	0.0982859	-0.10206	0.383183	0.195869	-0.181151	-0.197205	-0.442811	0.00341798	0.497475	0.0160696	-0.155651	-0.448252	-0.0599053	-0.108834	-0.0354441	-0.0760681	0.14288	0.355536	0.144021	0.203335	0.00805295	0.555506	-0.134318	0.113393	-0.0859645
ENST00000610902.4	0.193141	0.688537	0.595972	0.897223	0.293746	0.965281	-0.174809	0.245315	-0.0815626	0.358839	0.230833	0.207951	0.523207	0.23697	0.162643	0.390591	0.476775	0.417248	0.629435	0.103082	0.385358	0.626534	0.340897	0.54374	0.626855	0.41792	0.464233	0.313881	0.292529	0.570616	0.819975	0.910066	0.609429	0.646507	0.937824	-0.166696	0.0544957	0.0404947	-0.0025771	0.122596	-0.109898	0.223171	0.241924	0.205142	-0.169241	0.332387	0.00557631	-0.051922	0.0321183	-0.0340554	-0.0969922	0.516893	0.0710298	0.234393	-0.306837	-0.582647	1.15401	-0.159643	-0.152698	-0.129122	0.150596	0.398586	-0.147139	0.284304	0.187705	0.214129	0.0121608	-0.259312	0.14786	0.550611
ENST00000611091.5	0.77686	0.927827	0.999964	1.15917	0.600938	1.3107	0.436709	0.892873	0.748618	0.684021	0.163736	0.810845	1.33464	0.426699	0.138867	1.0331	0.132442	1.04037	1.19008	0.263122	0.662861	0.855135	1.28813	0.862259	1.29705	1.31006	1.44871	0.275241	1.0394	0.858106	1.50586	0.877239	0.971278	0.945605	1.07159	0.162719	0.451949	0.287227	0.548272	0.262167	0.380193	-0.0931626	0.202297	0.031568	0.109456	0.443702	0.143268	0.263116	0.0797549	0.552434	0.592484	0.354081	0.577374	0.669066	0.782891	0.675931	0.834264	0.5026	0.0834676	0.277523	0.000518525	0.597256	0.645569	0.611705	0.30875	0.423225	0.198329	0.523231	0.4692	0.451796
ENST00000611268.4	0.574863	0.00518518	0.358079	0.159486	-0.179861	0.0606232	0.490664	0.143449	-0.283261	-0.243815	0.0355422	-0.258584	-0.00813828	0.0120663	-0.0503259	-0.329343	0.0185456	-0.146417	0.988218	0.0935338	0.129798	0.008852	0.993108	1.12769	-0.3531	1.06241	-0.273299	0.155976	-0.226991	0.22441	0.298735	0.66896	0.179981	-0.242707	-0.207634	-0.112909	-0.158057	0.222145	-0.348799	0.109585	-0.0664868	-0.326358	0.277277	0.202297	-0.433224	0.0541337	0.0780273	-0.168529	-0.115722	0.0195429	0.342141	-0.14907	0.203551	-0.039375	0.106578	0.229551	-0.320945	0.149698	-0.184404	-0.0953418	-0.0411235	0.0219749	-0.237203	0.127593	-0.0492982	0.0478185	-0.475367	-0.224285	-0.255996	0.0510148
ENST00000611519.4	0.533463	0.567574	0.502403	0.116264	0.286899	0.895836	0.372835	0.972998	0.690924	0.71137	1.13436	0.129835	0.432114	0.225517	0.0458582	0.360646	0.0178289	0.676631	0.0413841	0.15034	1.39854	0.55116	1.82228	0.972429	0.312285	1.52573	0.579493	-0.124691	1.15501	0.142502	1.37225	0.0781184	0.15374	0.349536	0.515715	0.552639	0.572777	0.137316	0.11217	0.415638	0.708286	0.222091	0.671585	0.513314	0.443366	0.93172	0.27828	0.607994	0.104389	0.700545	0.810878	0.933	0.873832	1.15426	1.12739	0.905504	1.38831	0.90476	0.194619	0.236006	0.392136	0.985764	0.896028	0.41101	0.595099	0.360435	0.469724	0.415246	0.514174	0.624008
ENST00000611607.4	-0.0943815	0.0159911	-0.18999	-0.432074	0.132387	0.148654	-0.345623	-0.0989773	-0.407118	0.175458	-0.0966657	0.159924	0.350884	0.166067	0.0421084	-0.152098	0.0850996	-0.0731944	0.190711	-0.162846	0.067876	-0.176466	0.382496	0.213002	-0.288606	0.679866	-0.00794206	-0.0203923	-0.519027	0.15279	0.562756	0.114535	-0.0681054	-0.150587	0.114734	0.176283	0.141428	0.0638648	-0.209795	0.364601	0.499508	-0.218352	0.1708	0.428398	-0.311818	0.638151	0.0677832	0.439079	0.0773863	0.58929	0.673824	0.459381	0.424003	0.887906	0.542209	0.554795	0.770905	0.485321	0.278827	-0.0937223	0.268372	0.604794	0.424442	0.321481	0.192665	0.184604	0.225346	0.201212	0.238623	0.536227
ENST00000611717.4	0.0811446	0.655756	0.76664	0.78434	0.35682	0.448403	0.788494	0.281179	0.141869	0.0234693	0.434218	0.760939	0.312898	0.267256	0.0546107	0.187385	0.197568	0.321088	0.849538	-0.00603939	0.257668	0.259993	-0.0261185	0.174485	0.295629	0.656256	0.613917	0.323781	0.263614	0.681443	1.0366	0.233218	0.601087	0.634714	0.994481	0.463886	0.586035	0.300802	0.509938	0.974097	0.649108	0.537495	0.714903	0.499192	0.472103	0.826829	0.295208	0.635865	0.160907	0.80781	1.02023	0.769346	0.807845	1.1119	0.848332	0.811532	1.13847	0.808068	0.314495	0.321352	0.399646	0.931196	0.775264	0.694616	0.335279	0.432744	0.415631	0.567442	0.471831	0.590826
ENST00000611725.4	-0.143485	0.30583	0.826835	0.949957	0.356976	-0.00864557	0.396179	-0.056222	0.0431042	-0.221155	0.417539	0.202776	0.141861	0.0353357	0.00738107	0.476468	0.0380533	-0.0778419	0.518659	-0.206595	0.260964	-0.10716	0.507945	-0.0368911	0.615849	0.140713	0.162252	-0.130728	-0.253264	0.316927	0.170131	0.7326	0.881084	0.385559	0.374366	0.575604	0.54576	0.406674	0.66071	0.674561	0.900686	0.404817	0.769435	0.743272	0.585201	1.00189	0.36652	0.851401	0.124156	0.695315	1.18273	1.01551	0.924346	1.32562	1.13364	0.960845	1.14003	0.995379	0.383876	0.541274	0.738897	1.19844	0.993721	0.812443	0.583831	0.6741	0.74091	0.685315	0.653983	0.839056
ENST00000611833.4	0.482462	0.416118	0.604048	0.151957	0.633702	0.812621	0.435422	0.922274	0.697267	0.480615	0.659068	0.650136	0.574197	0.355115	0.04807	0.669626	0.316797	0.332678	1.15991	0.414705	0.575799	0.72851	0.544423	0.486631	0.584525	1.06695	0.263744	0.337248	0.87471	0.429317	1.20053	0.640312	0.557695	0.742301	0.784225	0.0729687	-0.16983	-0.190418	0.032507	0.238234	0.0707335	-0.2463	-0.0860475	-0.20655	-0.276688	0.0986248	-0.102026	0.405553	0.195873	-0.18092	-0.196465	-0.442744	0.00366723	0.497835	0.0163729	-0.109398	-0.448204	-0.0575525	-0.108833	-0.0353594	-0.0760303	0.143806	0.355822	0.144552	0.207413	0.00823544	0.55571	-0.132238	0.113501	-0.0859574
ENST00000611884.5	0.529147	0.0708958	0.0542233	0.243923	0.455834	-0.0108582	0.230198	0.667275	-0.0867367	0.0547215	-0.574374	-0.182001	0.509302	0.161874	0.061413	0.572377	0.103159	0.338285	0.229785	0.582855	-0.707174	0.235163	-0.973325	-0.301985	0.402351	0.17762	0.14902	0.153753	0.0547296	-0.143858	0.707489	0.292932	0.508937	0.30509	0.463766	0.473958	0.261404	0.0749432	-0.13544	0.417696	0.619726	0.244339	0.379094	0.0792207	0.323295	0.692642	0.220986	0.62746	0.0745067	0.418822	0.663446	0.661255	0.817595	0.853602	1.20604	0.866025	0.987111	0.495104	0.119456	0.396137	0.300372	0.664987	0.457434	0.571223	0.397875	0.231622	-0.103861	0.199038	0.111093	0.238696
ENST00000611958.4	-0.253692	0.597205	0.966573	1.3952	0.540537	0.0300552	0.461031	0.40725	0.0863228	-0.0342317	0.159539	0.641335	-0.493501	0.187982	0.0751839	-0.328937	-0.0523695	-0.20084	0.223864	0.115707	-0.105374	0.0405429	-0.479803	-0.318014	-0.312322	-0.412482	0.0333299	0.198355	0.106844	0.36699	0.15593	0.375613	0.99178	0.412834	0.441249	0.281099	0.509709	-0.110983	-0.572751	0.0962652	0.619237	0.00770774	0.298288	0.116316	0.0840186	0.58658	0.147447	0.474292	0.111755	0.494218	0.66986	0.570988	0.632551	0.753721	0.863827	0.521876	0.979137	0.444482	0.0649859	0.395724	0.188942	0.60895	0.585879	0.0613315	0.0928026	0.259834	0.57399	0.517907	-0.0628742	0.236998
ENST00000611977.2	0.209163	0.682042	0.242871	0.557222	-0.122679	0.46985	0.514085	-0.543696	-0.45443	0.558083	0.203493	0.19124	-0.286216	-0.0741072	-0.0309696	-0.363397	-0.0112004	0.0218144	0.294327	0.0609467	-0.135637	-0.0376696	-0.0890779	0.0162223	-0.113782	0.590092	0.105003	-0.10091	-0.195358	0.537174	0.777756	0.899843	0.402537	0.237918	0.0399878	0.736146	0.743905	0.492652	0.926676	0.693022	0.768779	0.684664	0.639995	0.615538	0.980102	0.77419	0.387322	0.741252	0.204355	0.7202	0.907447	1.066	0.796563	1.08342	0.900659	0.633123	1.20482	0.88039	0.362667	0.47334	0.72884	1.03208	0.824039	0.952997	0.537068	0.904348	0.714579	0.560808	0.820837	0.832286
ENST00000612117.4	0.141788	0.697607	0.339106	0.795591	0.0873379	-0.803612	0.855569	-0.146403	-0.306729	-0.206608	0.384148	0.222321	-0.762004	-0.318225	-0.0612945	-1.00469	-0.186119	-0.538041	-0.352602	-0.132402	-0.0926462	-0.630847	-0.356752	0.376317	-0.870256	0.552946	-0.551273	-0.308464	-0.310162	-0.115962	0.0937471	0.042911	0.337325	-0.331955	-0.0423851	0.375355	0.0164242	0.106074	-0.0108001	0.588673	0.344374	-0.233824	0.423036	0.52799	0.298434	0.420867	0.12563	0.358614	0.191647	0.337278	0.211115	0.230983	0.52223	0.722142	0.646735	0.520863	0.278642	0.461434	0.363369	0.366608	0.109079	0.393922	0.168806	-0.173681	0.0694536	-0.00599882	-0.0850979	0.0486972	0.354999	-0.249036
ENST00000612287.4	0.929651	1.05427	1.00746	0.694159	0.379126	1.81241	-0.12973	0.885103	0.981621	1.19185	0.987026	0.663143	1.522	0.893041	0.199837	1.28797	0.208637	1.15538	1.5568	0.584269	1.21028	1.06576	1.68538	1.49991	1.64151	1.76628	1.39578	0.915359	1.54452	0.732817	1.66613	0.609747	1.12059	1.40407	1.2788	-0.594007	-0.800843	-0.447463	-2.38315	-0.679463	0.0373207	-2.36686	-0.623312	-0.364391	-0.847918	0.287511	0.0980106	-0.19287	-0.14981	-0.197004	-0.057511	-0.0453983	0.159521	0.00719518	0.512776	0.0822461	0.247881	-0.00817857	-0.413846	-0.279879	-0.40046	-0.26681	-0.598913	-1.1154	-0.585141	-1.11597	-0.62771	-0.824423	-1.0794	-0.514463
ENST00000612683.1	0.179084	0.495045	0.0540995	0.908083	-0.0839473	0.558936	-0.207035	-0.0901078	-0.26725	-0.341395	-0.171467	0.0332326	-0.571347	-0.0339965	0.00902237	-0.253288	0.0365934	-0.0550843	0.203393	-0.298552	0.207054	-0.00267161	0.445048	0.203257	-0.380094	1.17706	0.506607	0.0861062	-0.841472	0.146216	1.06666	-0.00442664	0.583857	0.857239	0.0709778	-2.10882	-0.917706	-0.421065	-0.751782	-1.45051	-1.38526	-0.255974	-1.69383	-2.04209	-2.98853	-2.71987	-1.23158	-2.21762	-0.563184	-1.73451	-1.30692	-3.36234	-3.15139	-2.69061	-3.22986	-2.59921	-3.31152	-2.25608	-0.195573	-0.397824	-1.21781	-1.66257	-2.40854	-1.0173	-0.998079	-1.25598	-1.45395	-0.630316	-1.08051	-0.928147
ENST00000613102.5	-0.18561	0.811006	0.745781	1.11756	0.714259	-0.221699	0.703657	0.719346	0.429349	0.17652	-0.0928506	0.440736	0.328735	0.259333	0.198055	0.227675	0.156784	-0.0448624	0.698908	-0.0819574	-0.571916	-0.00112995	-1.11253	-0.637668	0.925247	0.229868	0.323768	-0.0808801	0.497219	0.351579	-0.0640097	0.408282	0.877044	0.583324	0.579812	-0.274369	-0.0325953	-0.242859	-0.487179	0.182259	0.0372082	0.153406	-0.145172	-0.314634	-0.439732	0.277083	0.00869058	0.21393	0.023877	0.069164	-0.094803	-0.0997091	0.100554	0.345072	-0.116217	0.227462	0.194829	0.223255	-0.0568153	-0.25018	-0.159868	-0.0889792	-0.0530432	-0.326839	-0.0798976	-0.471905	-0.217739	-0.150181	-0.520351	-0.424011
ENST00000613694.5	0.166449	-0.42208	-0.511597	-0.985339	-0.153833	0.0767643	0.386574	0.080978	-0.513975	-0.408324	-0.224548	-0.37048	0.075292	-0.389147	-0.111155	0.364844	-0.220256	-0.45657	0.330997	-0.291148	0.0223114	0.00385979	0.0727812	0.0364938	-0.257314	-0.316593	-0.37187	-0.427866	-0.683332	-0.206037	-0.863245	-0.532722	-0.872981	-0.345699	-0.172615	0.544977	0.542703	0.497982	0.660436	0.583576	0.809827	0.796156	0.523264	0.331319	0.644954	0.649448	0.259537	0.825521	0.230483	0.764122	0.740261	0.819918	0.778053	0.714567	1.18752	0.797745	1.00821	0.701534	0.313613	0.413976	0.551616	0.908205	0.706391	0.772748	0.574162	0.679862	0.56969	0.597476	0.734825	0.393071
ENST00000614059.4	0.718714	0.786316	0.821201	0.965854	0.608144	1.82532	0.729582	0.675547	0.436618	0.918893	0.916423	0.485491	1.07133	0.685467	0.167044	1.24963	0.197303	0.891192	1.12712	0.22139	1.29293	1.05552	1.87332	1.1982	1.23713	1.31562	1.4799	0.334284	1.30392	0.79518	1.08755	0.474468	0.924676	1.18063	1.06881	0.319083	0.0552168	0.210306	0.123515	0.167832	0.648568	-0.117159	0.322863	-0.022722	-0.0178174	0.499839	0.206258	0.318574	-0.00319774	0.282915	0.40937	0.637848	0.27849	0.583706	0.175387	0.269088	0.591983	0.18402	0.0134753	-0.0778458	0.388034	0.384876	0.180908	0.1961	0.355258	0.176215	0.149359	0.175267	0.277101	0.434211
ENST00000614145.5	-0.288239	-0.494128	-0.627604	-0.340211	-0.520581	0.424678	0.493242	-0.302663	-0.445607	0.537952	0.305283	-0.438035	-0.220209	-0.0530282	-0.0516226	0.276777	-0.379279	0.263342	0.428863	-0.280829	-0.369818	0.306186	-0.91618	-0.177514	-0.198736	-0.391002	-0.0185936	-0.408473	-0.118307	-0.238231	0.400831	0.267059	-0.216867	0.220037	0.0442318	0.179632	0.153997	0.0703283	0.87118	0.488786	0.240385	0.595746	-0.0436625	-0.0921598	0.0750815	0.404155	0.0397711	0.45147	0.285132	0.194021	0.134143	0.342017	0.263142	0.219936	0.412302	0.104068	0.805457	0.294606	0.0362949	0.0673613	0.169831	0.452869	0.425253	0.527123	0.326467	0.39066	0.229627	-0.0674447	0.27367	0.108768
ENST00000614149.1	0.96768	0.617427	0.472711	0.322536	-0.0336809	1.47276	-0.471163	0.32356	0.55148	0.771089	0.812339	0.289354	1.06843	0.555191	0.0917671	0.90385	0.192426	0.783473	0.861673	0.234138	1.24133	0.824358	1.92332	1.38913	1.42959	1.29155	0.671339	0.394902	1.20592	0.438483	0.868809	0.336754	0.685857	0.855737	1.01998	0.568928	0.42187	0.276058	0.478359	0.543994	0.824408	0.199344	0.672926	0.35228	0.613737	0.902047	0.351195	0.740878	0.119872	0.761697	1.00363	0.743101	0.963817	1.15932	1.2612	0.999786	1.12788	0.866037	0.47105	0.375457	0.551283	0.992118	1.02916	0.83708	0.509104	0.635045	0.796009	0.478707	0.799763	0.735126
ENST00000614628.5	-0.099608	0.749188	0.71528	1.14646	0.486607	0.474914	0.928527	0.202081	-0.0853057	0.393624	0.237564	0.727881	0.44499	0.257448	0.0278024	0.63965	0.183868	0.363414	0.571046	0.0696582	-0.495755	0.180723	-0.891721	-0.601196	0.762559	-0.0308269	0.503776	0.075413	0.38566	0.317237	0.202287	0.724751	0.880121	0.729272	0.811811	0.592811	0.411165	0.349645	0.739916	0.247077	0.651498	0.687582	0.273196	0.589098	0.519548	0.674296	0.252175	0.383462	0.0903113	0.60333	0.951379	0.644673	0.761611	0.984733	0.915368	0.698024	0.880978	0.827134	0.331718	0.327413	0.42348	0.892306	0.825117	0.674544	0.42388	0.541592	0.46701	0.390166	0.62404	0.571915
ENST00000614681.1	0.309306	0.28324	0.240943	-0.545423	-0.0751353	0.853563	-0.823175	0.0823555	-0.202709	0.125248	0.599845	0.807513	0.0115331	0.100389	0.0778492	0.370418	-0.00526132	0.309327	0.302533	0.123943	1.31499	0.160413	2.25229	1.5919	0.205023	0.88549	0.493041	-0.412764	0.714342	-0.0137961	0.0162002	0.217509	-0.332694	0.094779	-0.0750242	-0.00449366	0.0114187	-0.295222	-0.53539	-0.388484	0.67662	-0.375533	-0.11523	-0.113648	-0.433122	0.382407	0.0480192	0.213498	-0.0135664	-0.287474	0.0244537	0.802777	0.295943	0.46996	0.458511	0.21568	0.362221	0.127088	-0.0947553	-0.117305	0.155554	0.193334	0.458751	-0.256107	0.198201	-0.297031	0.420577	-0.118021	-0.482109	-0.288997
ENST00000614860.1	0.610598	0.891952	0.833567	0.998766	0.105698	1.08934	0.332875	0.367016	0.363114	0.32371	0.373397	0.263842	0.99765	0.542009	0.109431	0.938463	0.164678	1.03932	1.01545	0.519665	0.893865	0.782885	1.68246	1.28229	1.14788	1.29095	1.2759	0.252738	0.4597	0.636675	1.42772	0.713109	0.853988	0.738707	1.06543	0.377595	0.299299	0.260532	0.836966	0.189645	0.278444	0.707664	0.0707916	0.34701	0.281675	0.237503	-0.0392284	0.45909	0.0543169	0.523047	0.437568	0.105713	0.440724	0.601327	0.513567	0.532962	0.511348	0.588079	0.123132	0.223295	0.214173	0.404663	0.599742	0.560337	0.451605	0.434958	0.579994	0.196295	0.636854	0.571921
ENST00000614872.4	0.0214558	-0.659553	-0.635229	-0.903008	-1.14153	0.404744	-1.6677	-0.635761	-0.547975	-0.883389	-0.741842	-0.275717	0.142121	-0.295151	-0.125355	-0.382545	-0.286378	-0.180696	0.0775032	-0.185728	0.32218	0.0894292	1.1682	1.27423	-0.331534	0.965836	-0.0344114	-0.54098	-1.41748	-0.157259	-0.271121	-0.197317	-0.866455	-0.183949	-0.50377	0.653297	0.469975	0.327927	0.376355	0.82286	0.71464	0.228925	0.704117	0.678722	0.630984	0.86966	0.376419	0.770518	0.167164	0.813356	0.939165	0.676791	0.90473	1.14408	1.0933	0.949151	1.19716	0.972332	0.399259	0.290458	0.325528	1.09517	0.862991	0.482258	0.503581	0.550255	0.610611	0.609955	0.669617	0.469542
ENST00000614925.1	-2.21154	-3.37715	-3.4747	-3.32108	-1.78054	-1.80248	-3.1061	-2.14686	-1.22871	-2.47073	-2.62396	-2.74381	-1.63281	-0.981639	-0.367188	-1.42311	-0.612678	-1.56567	-2.86719	-0.767434	-2.12603	-1.5689	-1.81665	-1.81914	-1.84782	-3.61915	-2.36284	-1.01842	-2.88696	-1.79816	-2.53242	-1.67235	-3.93835	-3.19585	-2.34467	-0.0226832	0.328859	-0.169065	0.147187	0.0765241	-0.1955	0.213499	-0.02523	0.401584	-0.327068	0.167728	-0.0622035	0.0945371	0.0590029	0.252746	-0.0103828	-0.234113	0.00684494	-0.122201	0.0697381	0.342819	-0.245028	0.153098	0.376681	-0.0378057	-0.364069	0.129959	0.466671	0.0554503	0.167997	0.0695647	0.454226	0.126008	0.268391	-0.151093
ENST00000615066.1	0.502425	-0.234929	0.132157	0.0644062	-0.226925	0.764428	-1.076	0.410351	-0.207985	0.116568	-0.222397	0.0457643	1.07289	0.19795	-0.00266667	0.574127	0.0343452	0.303646	0.789303	0.295403	0.145509	0.299753	0.467665	0.738359	1.10734	0.660181	0.450745	0.300742	0.170235	0.418858	0.790395	0.193165	0.282223	0.577736	0.395464	-0.108136	0.156741	-0.173081	-1.13173	-0.143349	0.621399	-1.01929	-0.115512	0.346459	-0.32538	0.54249	0.148954	0.112937	0.0036635	0.445144	0.413131	0.166114	0.279093	0.854393	0.458278	0.543233	0.701351	0.177513	0.240011	0.248702	-0.179901	0.542274	0.467229	-0.164733	-0.0161281	-0.0943674	0.354238	-0.144582	-0.203214	0.227501
ENST00000615665.4	0.195518	0.753042	0.216338	0.961711	0.166506	-0.169287	0.644619	-0.319135	-0.166579	-0.328713	-0.0723458	0.678783	0.350881	-0.227642	0.0378906	-0.227732	-0.0551099	-0.184209	0.416631	-0.0878651	-0.102433	-0.101296	-0.291516	0.345775	-0.452679	0.735351	-0.0353771	0.295642	-0.317271	0.168535	0.617525	0.411342	0.84978	0.305889	0.175982	0.50016	0.55668	0.313766	0.324125	0.644408	0.814141	0.279889	0.584722	0.558496	0.606137	0.765223	0.333723	0.847972	0.152782	0.82436	0.879024	1.09076	0.926814	1.19218	1.17762	0.900453	1.18338	0.770385	0.288078	0.133113	0.623653	1.12319	0.905915	0.713714	0.51803	0.793383	0.602084	0.595501	0.619346	0.54313
ENST00000615724.1	0.25456	0.247386	0.0559489	-0.382937	0.154786	-0.133252	0.808033	0.374475	0.280686	0.486698	0.882268	-0.084571	-0.224783	-0.176482	-0.0532424	-0.289349	0.0170195	0.1608	0.0166449	-0.0517911	0.650948	-0.222327	0.0514517	0.376124	0.369907	0.66403	-0.187523	0.259598	0.073267	0.320411	0.277549	0.017167	-0.00611286	-0.0724009	-0.230234	0.424402	0.38899	0.19283	0.738225	0.603571	0.757486	0.73937	0.280251	0.237174	0.265239	0.742449	0.342974	0.546028	0.0534836	0.749451	0.730608	0.613829	0.56739	1.05128	0.860108	0.620464	1.22345	0.5957	0.261033	-0.0430244	0.323951	0.905825	0.44535	0.635613	0.285541	0.558324	0.165587	0.441143	0.479309	0.58973
ENST00000615825.2	0.475432	0.396252	-0.266561	-0.0481203	-0.288837	0.173194	0.595294	0.207259	0.194679	0.206274	0.13621	0.0151033	-0.23698	0.0693968	-0.0667613	-0.319841	-0.0365228	-0.222425	-0.388095	0.416259	0.186022	-0.204461	0.589246	0.507616	-0.700325	0.519824	0.328662	0.1528	-0.146375	0.0855469	0.298011	0.31352	-0.0776573	-0.311116	0.0518226	0.662733	0.492793	0.339343	0.915303	0.522416	0.770796	0.399155	0.713071	0.630585	0.790667	0.927708	0.351754	0.80969	0.140515	0.973918	0.911311	0.867149	0.691185	1.07356	0.787535	0.683465	1.27252	0.719078	0.248841	0.275811	0.553198	1.05127	0.473277	0.797768	0.508284	0.656502	0.420274	0.61848	0.760438	0.750318
ENST00000615840.4	-0.0898262	0.66354	0.355378	0.686876	0.470717	-0.30781	0.948855	0.073442	-0.444225	-0.41204	0.30782	0.54563	-0.58997	-0.0584029	0.0431471	-0.250185	0.0880821	-0.0986765	0.0871711	-0.131362	-0.219119	-0.416319	-0.478933	0.05999	-0.379023	0.273136	0.440246	0.170523	-0.318034	0.316411	-0.148391	0.0653809	0.584619	0.237084	0.28408	0.618817	0.730494	0.396342	1.17528	0.764512	0.730008	0.816616	0.834078	0.471425	0.819076	0.90475	0.348948	0.891317	0.183278	1.062	1.04551	0.930342	0.888007	1.23442	1.23627	0.97738	1.41924	0.968245	0.324328	0.349686	0.604873	1.1664	0.939103	0.999527	0.641868	0.83717	0.682957	0.635827	0.848681	0.841603
ENST00000615922.1	-0.650809	-0.49229	-0.5559	-0.527057	-0.864955	-0.22867	-1.05206	-0.723178	-0.764708	-0.170613	-0.445184	-0.668068	-0.861033	-0.291924	-0.158162	-0.0847057	-0.474164	-0.426519	-0.695471	-0.00693235	-0.238112	0.181393	-0.612756	-0.389933	-1.08762	-0.761158	-0.565239	-0.516913	-0.169497	0.396163	-0.257936	-0.633207	-0.676234	-0.27589	-0.959499	0.259782	0.138041	0.0815702	0.0726109	0.485033	0.585463	-0.0365203	0.41425	0.0868156	-0.0500019	0.714446	0.193421	0.529305	0.348942	0.412028	0.520947	1.20532	0.446497	0.861645	0.761719	0.480406	1.05586	0.46667	0.143625	0.366308	0.552108	0.795515	0.577617	0.52645	0.294389	0.394443	0.321895	0.19494	0.209578	0.52237
ENST00000616325.1	0.764117	0.436996	0.81411	0.430863	0.247605	1.72981	-0.286214	1.06993	0.843857	0.873956	0.780382	0.385581	1.27147	0.729856	0.170773	1.4736	0.180111	0.962915	1.21166	0.450883	1.42558	1.38292	2.08442	1.6265	1.38052	1.52382	1.32491	0.403045	1.46901	0.552207	1.00536	0.460363	0.764742	1.31321	0.956591	-0.810976	-1.26441	-0.881112	-1.9656	-1.54197	-0.669387	-2.27549	-1.23372	-0.702764	-1.2157	-0.740589	-0.372327	-0.451754	-0.626228	-0.359675	-1.38886	-1.27913	0.0314653	-0.864149	0.582699	0.156118	-1.4165	-0.709458	-0.325133	-0.844847	-1.13347	-1.48057	-1.00709	-1.68704	-0.631229	-1.21466	-1.40088	-0.270534	-0.976316	-0.925967
ENST00000616448.2	0.338844	0.892973	0.513399	0.716358	0.335245	0.424394	0.600583	0.445963	0.098562	0.392044	0.399739	0.457815	0.338447	0.142041	0.0750889	0.449211	0.0745426	0.758841	0.593728	0.304136	0.285054	0.013491	-0.0726941	0.0946444	0.30831	0.801367	0.738439	0.406125	0.253232	0.281987	1.0121	0.535954	1.08525	0.330857	0.765483	0.180873	0.278551	-0.0819228	-0.315406	-0.118364	0.652706	-0.051256	0.0215236	0.0148172	0.106548	0.556992	0.0679118	0.340861	0.252488	0.489614	0.293258	0.163262	0.660535	0.645152	0.976534	0.725889	0.297523	0.551869	0.0843955	-0.0205398	0.0481326	0.310413	0.533275	0.0832146	0.144287	0.0584857	0.285989	0.404034	0.0797109	0.20721
ENST00000616683.4	0.566617	0.712452	0.993164	0.847704	0.483422	1.62852	0.0860495	0.518467	0.494746	0.432506	0.44194	0.73662	1.36199	0.532328	0.260159	1.28382	0.327221	0.727613	0.906949	0.343673	1.1707	1.22315	1.91347	1.21747	1.19913	1.43908	1.18703	0.269291	0.776473	0.467928	1.28079	0.563371	0.716632	1.13607	0.64278	-0.369824	-0.0973318	-0.3229	-0.328538	-0.314152	0.184112	-0.279377	0.366647	0.0052613	-0.57136	0.0304129	0.0825751	0.284189	-0.0191889	0.26202	0.128859	-0.188711	0.328381	0.572703	0.557838	0.378426	-0.0801026	0.259773	-0.0245154	-0.172237	-0.326036	0.179328	0.531985	-0.266072	-0.0905056	-0.103755	0.517834	-0.141835	0.00128892	-0.445021
ENST00000616936.4	0.191752	0.41479	0.391508	0.458981	0.258836	0.850248	0.326085	0.068993	-0.114506	0.0781719	0.318111	0.713693	0.46487	0.0129723	0.0133226	0.721682	-0.0343876	0.627494	0.20958	0.203704	0.320395	0.671951	0.732289	0.79406	0.169727	0.886818	0.430125	0.146018	0.395434	0.322774	0.586252	0.123407	0.158686	0.405493	0.0933766	0.393739	-0.0217828	0.520213	1.01091	0.712874	0.552398	0.0514834	0.462949	0.374512	0.353888	0.690547	0.231128	0.559853	0.204446	0.544907	0.596436	0.774384	0.33806	0.777347	0.196506	0.270623	0.90986	0.200376	0.023056	0.119549	0.539724	0.829234	0.599335	0.588641	0.490904	0.61472	0.452252	0.234409	0.738466	0.594462
ENST00000617074.4	0.0712735	-0.0315186	-0.252977	-0.561367	-0.138433	-0.513416	0.188701	-0.375503	-0.367673	0.107664	0.335955	-0.316051	0.0134286	-0.1647	-0.117627	-0.705768	-0.160287	-0.208766	-0.110774	0.04705	0.222989	-0.368509	-0.561221	-0.31662	-0.558775	-0.600916	-0.928461	0.00292298	-0.361937	-0.15378	-0.632327	-0.459921	-0.322809	-0.571801	-0.205616	-1.11533	-1.05415	-0.0711958	-0.237995	-0.0533744	-0.48101	-1.58038	-0.152748	-0.595999	-1.09833	-0.31934	-0.176728	0.357407	-0.205077	-0.125906	-0.396455	-0.194461	-1.01629	-0.918061	-1.41495	-1.06497	0.324422	-1.18315	0.0811382	-0.137393	-0.357967	-0.496786	-1.53475	-0.218586	0.128881	-0.101165	-0.581955	-0.874414	-0.326531	-0.114325
ENST00000617270.5	0.0920846	-0.527162	-0.389821	-1.25284	0.305753	0.434116	-0.220017	1.14358	1.02784	0.764016	0.796777	-0.361908	0.626518	0.558559	0.0952317	0.639125	0.00976347	0.944644	0.120157	0.15938	0.628947	0.556038	1.01106	0.453187	0.43427	0.746801	0.302928	-0.301611	0.782769	-0.220411	0.676051	-0.370195	-0.695231	0.391088	0.0218339	0.798243	0.729982	0.620954	1.11931	0.992266	1.00261	0.773106	0.978058	0.768183	0.734369	1.09798	0.430415	0.983312	0.254569	1.10507	1.41349	1.40125	1.17655	1.44927	1.50624	1.16618	1.65341	1.1531	0.43748	0.487128	0.942691	1.45141	1.19696	1.06173	0.739963	0.968425	0.907625	0.846767	0.967981	0.858308
