## Supplementary Data Table 6 for "Accurate isoform quantification in bulk and single-cell RNA-seq by integrating multi-platform sequencing data and sequence-to-expression models" (part 17 of 59)

### Sheet: b (continued)
b. Features used for training machine learning models of mRNA abundance. Each feature is a motif archetype.
ENST00000617389.4	-0.274695	-0.379343	-0.42174	-0.0634433	0.468787	-0.791062	0.522078	0.383478	0.344748	0.0116849	0.0266233	-0.107995	-0.193333	-0.208717	0.00319861	-0.516083	-0.00121023	-0.473046	-0.571956	-0.146912	0.367934	-0.531863	0.412688	-0.753962	-0.0897243	-0.620708	-0.847859	-0.0392531	0.474479	-0.396021	-0.79273	-0.243448	-0.0706513	-0.422171	-0.436539	0.0824687	0.115722	0.336163	0.0910069	0.0355732	0.526536	0.0796435	0.0608114	0.0711236	-0.0716986	0.47001	0.307758	0.271841	0.0879605	0.420335	0.57697	0.142144	0.538087	0.960035	0.804213	0.79101	0.513081	0.545486	0.291439	-0.0358658	0.341669	0.589445	0.395647	0.266751	0.407527	0.21275	0.343337	0.0835941	0.138373	0.058061
ENST00000617482.4	0.28275	0.432415	0.459479	0.909237	0.196934	1.45797	0.474215	0.0960711	0.43991	0.315288	0.135654	0.419867	0.51714	0.660798	0.0393813	0.726415	0.0958034	0.356159	0.613062	0.0326554	1.00386	0.43373	1.56902	0.687695	0.918018	1.05351	0.541614	-0.159643	0.60706	0.408263	0.575346	0.27779	0.557787	0.665349	0.813187	0.275425	0.301305	-0.0408003	0.375139	0.00281062	0.435708	0.0234946	0.41993	0.264028	0.0137788	0.688781	0.180205	0.422296	0.0309727	0.317339	0.773105	0.747006	0.618735	1.02555	0.975525	0.623371	1.11564	0.328637	0.172648	0.222103	0.00896245	0.689535	0.230627	0.216797	0.224806	0.216643	0.0821993	0.119968	0.303017	0.610671
ENST00000617695.4	-0.186172	-0.249711	0.0199059	-0.41719	0.0671893	-0.683151	0.107259	0.126768	-0.28555	0.102309	-0.46317	0.63502	0.039984	0.307017	-0.0396912	-0.46583	-0.0141677	-0.20878	-0.458222	-0.137907	-0.784855	-0.55627	-1.23774	-0.667338	-0.38605	-0.982345	-0.514252	-0.364084	0.155774	-0.00384408	-0.795065	-0.0684479	-0.159262	-0.0430404	0.152795	-0.345518	-0.86612	-0.410046	-0.990769	-1.02326	0.206059	-1.73955	-0.534058	-0.529798	-0.805766	-0.0243293	0.145841	-0.448148	-0.300449	0.13546	-0.508	0.162307	-0.128084	0.127008	-0.356224	-0.265215	-0.164742	-0.509339	-0.354709	0.244969	-0.376011	-0.319587	-0.764727	-1.23575	-0.400597	-0.818523	-0.39696	-0.994975	-1.00035	-0.836636
ENST00000617782.4	0.340886	-0.737968	0.0260731	-0.467301	0.110609	0.853938	-1.10663	0.0507573	0.230432	-0.0510946	-0.15415	0.631615	0.965464	0.329675	0.175197	0.500785	0.111075	0.482714	0.37909	0.00923124	0.590818	0.700893	0.896163	0.496352	0.857653	0.292893	0.652822	-0.425567	0.246701	-0.0267041	0.0554026	0.366134	-0.0158582	0.627189	0.837668	0.203942	0.190494	-0.0469305	-0.291824	-0.0891683	0.557502	-0.120314	0.317053	0.123116	0.156232	0.750638	0.243397	0.732055	0.0184927	0.278646	0.63414	0.697198	0.50271	0.855525	0.815011	0.789868	0.930017	0.683405	0.14452	0.0148108	0.240854	0.599825	0.870375	-0.0592141	0.435751	-0.0433497	0.583575	0.533208	-0.174233	0.170064
ENST00000617797.1	0.136537	-0.0896574	0.335922	0.476898	0.498908	0.96029	-0.917456	0.336211	0.826681	0.228078	0.314016	-0.0234438	0.245367	0.378928	0.0723207	0.757019	0.136276	0.0922007	0.298279	0.197036	0.839051	0.620124	0.881822	0.513853	0.425874	0.0453273	0.591178	-0.174146	-0.109557	0.339374	-0.0581254	0.130327	-0.0527538	0.520828	0.0101876	-1.01668	-0.616385	-0.464815	-0.652694	-0.635707	-0.686999	-0.694164	-0.178587	-0.186563	-0.78091	-0.586521	-0.284194	-0.178705	-0.381233	-0.492192	-0.786996	-0.593947	-1.01571	-0.975181	-1.36752	-1.17616	-0.296654	-0.729454	-0.312759	-0.213343	-0.637796	-0.784715	-0.262076	-1.03146	-0.0816509	-0.965815	0.219136	-0.543768	-0.589576	-0.65081
ENST00000617839.1	0.469223	0.312874	0.628371	0.235361	0.247803	0.830079	-0.127274	0.814426	0.89474	0.57327	0.612605	0.417427	0.696451	0.348413	0.121855	0.901	0.110961	0.605742	0.328236	0.178783	0.829716	0.719558	0.957232	0.276473	0.961957	0.607478	1.07867	0.404309	1.36066	0.357285	0.854798	0.199832	0.442605	0.879339	0.79755	-0.954118	-0.0727763	-0.962558	-2.0621	-0.493905	-1.28702	-1.73249	-1.14663	-1.18911	-1.34664	-1.73284	-0.617485	-1.2155	-0.0788633	-1.06779	-1.72187	-0.779716	-1.23959	-1.38595	-2.14355	-2.02629	-1.52202	-1.63973	-0.62839	-0.386803	-0.870984	-1.55571	-2.01544	-1.20652	-1.20378	-1.2177	-1.04893	-1.32013	-1.15903	-1.39815
ENST00000618046.4	-0.633651	-1.64437	-1.23401	-0.9655	-0.632681	-0.721221	-1.08477	-0.849321	-0.719142	-0.98861	-0.931162	-0.987297	-0.651189	-0.604073	-0.124484	-0.868942	-0.116865	-0.446616	-0.482288	0.458444	-0.67356	-0.423199	-0.667828	-0.786022	-1.13518	-0.779068	-0.552891	-0.620781	-1.42483	-0.407577	-1.28184	-0.954528	-1.19145	-1.11829	-1.78464	-0.441514	-0.263316	-0.239528	-1.04938	-0.603318	0.0771192	-1.34422	-0.735459	-0.375512	-0.919161	-0.176677	-0.265689	0.189365	-0.0296041	-0.140423	-0.293842	-0.738732	-0.435731	-0.217781	-0.298969	0.0509163	0.257223	0.0381659	-0.385181	-0.204231	-0.285662	-0.149592	0.00294989	-0.417516	-0.0341753	-0.615246	-0.199986	-0.138493	-0.348535	0.322742
ENST00000618147.1	0.538883	0.0457929	0.347346	0.233516	0.202164	0.196257	-0.786041	0.00949164	0.187148	-0.0022168	-0.0221115	0.309926	0.169115	0.232394	0.0208552	0.324368	-0.148051	0.597768	0.236799	-0.0491453	0.0516951	1.06782	0.12467	0.241584	0.605126	0.630102	0.431568	0.119341	0.405511	0.221265	0.393107	-0.0390308	0.244838	0.239371	0.115046	0.0248698	0.242087	0.111431	0.578459	0.249138	0.469551	0.331411	0.28577	0.00758992	0.129739	0.397564	0.152375	0.474936	0.00271802	0.593889	0.812331	0.306039	0.57686	0.683269	0.962539	0.892582	0.724577	0.638887	0.224409	0.0272832	0.0562242	0.489866	0.84554	0.452204	0.51501	0.28186	0.634686	0.0988285	0.453386	0.0478202
ENST00000618164.1	-0.196102	0.348055	-0.0135084	0.665573	-0.460106	0.575671	-0.947365	-0.243925	-0.0389771	0.373473	0.532085	-0.475342	0.363843	-0.0445934	0.0531263	0.123985	-0.170274	0.498326	-0.239445	-0.310656	0.957504	0.0295524	0.789944	0.336288	-0.0597221	-0.24935	0.480295	-0.0427337	-0.306323	-0.000180673	-0.269146	0.299113	0.381697	0.11693	-0.280944	-1.82377	-1.97627	-1.50886	-3.23003	-2.02328	-0.968337	-4.05568	-1.91294	-1.35639	-2.88707	-0.102242	-0.415694	-1.18245	-0.75076	-1.5003	-1.9778	-1.55001	-0.807784	-0.632995	-0.419842	-0.911065	-0.967001	-1.74007	-1.00783	-0.92153	-2.19794	-1.19155	-2.49657	-2.99657	-0.777496	-2.47135	-2.12532	-1.98307	-2.5818	-1.74292
ENST00000618183.5	0.032652	0.192177	0.41135	0.506939	0.215275	0.0454447	0.469888	0.49265	-0.0451693	-0.252315	-0.206291	0.581025	-0.140421	0.174237	0.0403013	-0.276305	0.138866	-0.0529958	-0.0810526	-0.00772396	0.279806	0.0267293	0.601261	0.761618	-0.057567	0.610619	0.244236	-0.348363	-0.205455	0.0501287	0.0590178	-0.103722	-0.00110715	0.0958785	-0.274245	0.629367	0.314844	0.410704	0.627987	0.444402	0.642714	0.285093	0.508714	0.632331	0.516893	0.930261	0.338155	0.53681	0.115174	0.622971	0.96997	0.742915	0.855857	1.08835	1.03114	0.766275	1.00139	0.89492	0.165796	0.0629436	0.567987	0.964034	0.709322	0.674144	0.570015	0.624912	0.697533	0.545183	0.650075	0.653637
ENST00000618192.4	-0.186172	-0.249711	0.0199059	-0.41719	0.0671893	-0.683151	0.107259	0.126768	-0.28555	0.102309	-0.46317	0.63502	0.039984	0.307017	-0.0396912	-0.46583	-0.0141677	-0.20878	-0.458222	-0.137907	-0.784855	-0.55627	-1.23774	-0.667338	-0.38605	-0.982345	-0.514252	-0.364084	0.155774	-0.00384408	-0.795065	-0.0684479	-0.159262	-0.0430404	0.152795	-0.345518	-0.86612	-0.410046	-0.990769	-1.02326	0.206059	-1.73955	-0.534058	-0.529798	-0.805766	-0.0243293	0.145841	-0.448148	-0.300449	0.13546	-0.508	0.162307	-0.128084	0.127008	-0.356224	-0.265215	-0.164742	-0.509339	-0.354709	0.244969	-0.376011	-0.319587	-0.764727	-1.23575	-0.400597	-0.818523	-0.39696	-0.994975	-1.00035	-0.836636
ENST00000618216.4	0.183891	0.537262	0.454057	0.836309	0.105687	0.765449	0.470141	0.188321	-0.0259124	-0.132926	-0.239958	0.0122071	0.238008	0.332061	0.0284877	0.645301	0.0984337	0.124628	0.484211	-0.0403388	-0.198584	0.475748	0.131431	0.982118	0.5071	0.901253	0.114036	-0.298659	0.0199518	0.422718	0.534039	0.0235771	0.336675	0.473077	0.852607	0.283044	0.130924	0.0707491	0.448865	0.0879878	0.275451	0.141258	0.172721	0.0411593	0.358752	-0.0561039	0.103107	0.116918	0.0441622	0.32474	0.688458	0.104265	0.0140802	0.11896	-0.236119	0.325849	0.40273	0.443065	0.163302	-0.0109353	0.36668	0.372321	0.397684	0.412345	0.139076	0.279326	0.612665	0.257941	0.339952	0.354535
ENST00000618312.4	-1.09085	-1.07925	-1.78609	-1.67303	-0.128786	-1.68208	-0.151576	-0.907405	-0.922482	-0.994796	-1.33491	-1.02201	-1.48354	-0.842803	-0.207843	-1.35624	-0.356841	-1.34023	-1.71096	-0.190621	-1.66277	-1.34704	-1.75866	-1.62164	-1.67295	-1.65033	-1.98777	-0.553951	-1.68339	-1.08757	-1.2937	-1.27306	-1.29661	-1.57247	-1.7411	-0.16193	-0.0236954	0.233567	-0.558942	-0.267662	-0.277069	-0.771601	-0.52178	-0.332363	-0.670943	0.0610431	0.206604	0.146076	-0.05586	0.18599	-0.156158	-0.361514	0.0979762	-0.149646	0.191055	0.2711	0.257236	-0.0694943	-0.21294	-0.308842	-0.238046	-0.00217962	-0.17739	0.377332	0.0313179	0.065261	0.365491	-0.0442091	-0.215164	0.0159951
ENST00000618425.4	0.967514	0.902052	1.09502	0.780404	0.475816	0.928629	0.604051	1.00064	0.603311	1.06321	0.687885	0.596884	1.09619	0.401037	0.174055	0.628244	0.37818	0.740943	0.959309	0.318695	1.23633	0.620499	1.95921	1.2277	1.25051	1.37449	1.07229	0.362518	1.40336	0.799462	1.00037	0.557801	0.999657	0.8418	1.04369	0.258809	-0.0494703	-0.105416	-0.0266564	0.113991	0.28551	-0.330908	0.230546	0.350089	0.260794	0.320018	0.185748	0.207779	0.0873565	0.191644	0.0818745	0.259692	0.228087	0.460794	0.395868	0.121359	0.296672	-0.00563777	0.231463	0.18162	0.260201	0.326078	-0.187362	0.246679	0.322095	0.247325	-0.148473	-0.0856585	0.396473	0.411156
ENST00000618562.2	0.355114	1.00585	0.827327	1.48227	0.536224	0.228698	1.10194	0.73377	0.921735	0.524094	0.97259	0.663925	1.00511	0.121246	0.0604704	0.246704	0.183244	-0.030544	0.436191	0.0432944	0.665631	0.137287	0.301882	0.0341068	0.726332	0.88447	0.545982	0.0145534	0.430722	0.427214	0.457449	0.510057	0.997451	0.501561	0.352267	0.0459654	-0.362232	-0.0843828	-1.00466	-0.0409501	0.168386	-1.20864	0.414839	0.0353493	-0.276073	0.188597	0.0783147	0.122614	-0.116184	0.104518	-0.381227	-0.00629585	0.205479	-0.095621	0.166384	0.17251	0.191978	-0.076607	-0.136319	-0.0856843	0.00728343	-0.148671	0.116712	-0.444092	0.11256	-0.447605	-0.145261	-0.363351	-0.728083	0.223197
ENST00000618785.4	1.12592	0.832755	0.795983	0.656279	0.624777	1.60954	0.692146	1.07153	0.854693	1.194	0.931713	0.673079	1.3829	0.783474	0.171952	1.36134	0.235106	0.988798	1.40797	0.580644	1.15341	1.02213	1.45673	1.23169	1.28264	1.88756	1.50672	0.854624	1.32363	0.793402	1.50744	0.923556	0.854153	1.11998	1.06698	0.200049	-0.30926	0.157884	0.449461	0.216681	0.222615	-0.87568	0.148158	0.131641	-0.255604	0.46545	0.0578448	0.214868	-0.109164	-0.0807334	0.36652	0.239934	0.124291	0.426684	0.28561	0.569661	0.523437	0.0799513	-0.0768685	-0.241658	0.056496	0.162821	0.10817	-0.443234	-0.196803	-0.121088	0.0112616	-0.0697017	-0.167364	0.113111
ENST00000618833.4	0.811085	1.15358	1.09002	1.08971	0.795197	1.58547	1.13466	0.609382	0.518045	0.7858	0.845844	0.847645	0.974835	0.48267	0.162398	0.753579	0.424732	0.441225	0.814309	0.304196	0.99786	0.945838	1.58889	1.06797	1.01262	1.85416	0.77362	0.634519	1.02428	0.685833	1.69965	0.724305	0.970792	1.15782	0.727864	0.346609	0.231208	0.138623	-0.242955	0.4029	0.520427	-0.0698916	0.450785	0.399349	0.389194	0.580369	0.270822	0.476056	0.0713821	0.593092	0.748169	0.759394	0.728279	0.935958	1.11967	0.856333	1.17825	0.791315	0.322424	0.00300242	0.414953	0.67342	0.534483	0.199057	0.170716	0.0357325	0.1269	0.286681	0.183861	0.421701
ENST00000618834.1	0.195674	-0.192028	0.277487	0.689517	-0.102094	1.03586	-0.822487	0.153268	0.115001	0.139805	0.442089	-0.0323895	0.992603	0.461664	0.0361836	1.04607	0.0544003	0.400402	0.136067	0.240992	0.629685	1.09932	0.596288	0.226315	0.861063	-0.0985072	0.637873	0.166022	0.612555	0.323071	0.17371	0.132162	0.697985	1.00698	0.446347	0.934658	0.832342	0.445159	0.910571	0.773916	0.969147	0.927602	0.993724	0.846543	0.938931	0.912852	0.412293	0.849451	0.192254	1.03327	1.33329	1.24676	1.33738	1.50622	1.60171	1.31846	1.29231	1.41651	0.456703	0.554351	0.767661	1.31446	1.56051	0.965608	0.647342	0.843965	1.16394	0.933279	0.755372	0.654765
ENST00000618940.4	-0.0574823	0.445685	0.566919	0.494837	0.116964	0.208877	-0.0177379	0.127325	0.323736	0.449749	-0.118495	0.0944142	0.61346	0.125422	0.0179027	0.743306	-0.0192674	0.338878	0.310111	0.366058	-0.58723	0.212117	-0.751259	-0.164659	0.521651	0.909133	0.898221	0.289428	0.0466965	0.397315	1.01718	0.509023	0.680858	0.323886	0.568011	-0.39285	-0.0703378	-0.204416	-0.741968	-0.0880073	-0.434915	-0.566771	0.151582	-0.152568	-0.278455	-0.373069	0.0433668	-0.515594	-0.245941	-0.127516	0.32145	-0.276421	0.0228501	0.0585137	0.0171823	-0.249144	0.148569	0.0248139	-0.193196	-0.132986	-0.387731	-0.254112	-0.273749	-0.318436	-0.271817	-0.181334	0.0813306	0.141986	-0.244208	-0.0597929
ENST00000619054.4	0.310167	0.00138348	-0.50038	-0.318145	-0.0179012	0.0323032	0.0826102	-0.265305	-0.0730926	-0.258981	0.289993	-0.660857	-0.918917	0.012176	-0.0644775	-0.712277	-0.199122	-0.423609	-0.245376	-0.274184	-0.154685	-0.16194	0.31857	0.383626	-1.23768	0.75238	-0.512457	-0.390296	-0.580017	-0.125409	0.82416	0.21095	-0.712455	-0.322111	-1.20936	0.417257	0.428897	0.435898	0.03168	0.870529	0.593073	0.0949817	0.324305	0.417162	0.375557	0.725994	0.368273	0.549419	0.130364	0.794007	0.594351	0.790856	0.541993	0.772609	0.717281	0.524503	1.1346	0.617175	0.182006	0.0499578	0.226315	0.645573	0.492809	0.311903	0.334816	0.251029	0.33266	0.218305	0.528098	0.534824
ENST00000619189.5	-0.31892	-0.40252	-0.98015	-1.18867	-0.569921	-1.37788	-0.335026	-0.204857	-0.871027	-1.52055	-1.38369	-1.04265	-1.12007	-0.57182	-0.0465975	-1.1406	-0.25297	-1.013	-0.627527	-0.286199	-1.11992	-1.11111	-1.44179	-0.815263	-1.49505	-0.347443	-0.57696	-0.527551	-1.67586	-0.446307	-0.591434	-0.881701	-0.687871	-1.13138	-1.13132	-1.52088	-1.15714	-0.891186	-3.54812	-1.37103	-0.539447	-2.4463	-1.05322	-1.05043	-1.84751	-0.33078	0.0564251	-1.27673	-0.286843	-0.907427	-1.91522	-0.510973	-1.66204	-1.29541	-1.82331	-0.177406	-1.03013	-1.10283	-0.722576	-1.2192	-1.16793	-1.47542	-1.65271	-2.41131	-1.58313	-2.41539	-1.13956	-1.37808	-2.4218	-1.38675
ENST00000619300.4	0.288549	0.359816	0.0060262	0.74016	-0.0134359	0.215888	0.46528	-0.0301925	-0.249211	-0.0728112	-0.223463	-0.18271	-0.455949	0.366487	-0.0211338	-0.410594	0.0134146	-0.179522	-0.0838109	0.487147	0.366944	0.197212	0.772195	0.0932308	-0.721426	0.732056	0.0673568	0.0862279	-0.173677	0.0195913	0.545331	-0.0622582	0.0610318	-0.127561	-0.510399	-0.268103	-0.326121	-0.622053	-0.921503	-0.847281	0.0101455	-1.65922	-0.625077	-0.780227	-0.776837	0.10123	-0.293179	-0.0505834	-0.0475896	-0.320893	0.250157	-0.518917	0.394216	0.18904	0.878115	0.515323	0.504801	0.185592	-0.293297	-0.18143	-1.05373	-0.242641	0.271718	-0.639836	0.108885	-0.825299	-0.164511	-0.595885	-0.757952	0.0116645
ENST00000619513.1	0.795133	0.980807	1.09459	0.879543	0.473039	1.08472	0.391426	1.0257	1.11207	0.872736	0.641962	0.67754	0.798312	0.55737	0.151768	0.84721	0.266657	0.828653	1.27385	0.558812	0.963498	0.609471	1.13429	1.17613	1.05462	1.30076	1.35463	0.676816	1.57164	0.740645	1.54113	0.463038	1.15256	0.885173	1.12544	0.746432	0.615548	0.519417	1.19013	0.685692	0.650952	0.782684	0.522377	0.311675	0.956101	0.6996	0.354714	0.778763	0.355135	0.797838	0.773364	1.00949	0.68458	0.900338	0.694622	0.551434	1.05985	0.633573	0.410578	0.451697	0.699799	0.87621	1.07551	0.782847	0.690234	0.836634	0.879568	0.575372	0.869342	0.65441
ENST00000619650.4	0.45983	-1.34474	-0.37339	-1.1153	0.0095958	0.499139	-1.64227	0.460427	0.470491	0.0289858	0.379671	0.106919	0.947384	0.158744	0.0790957	0.801608	-0.229507	0.194833	0.503196	0.0895011	1.02528	0.388184	1.85983	0.950102	1.42732	0.650849	0.814016	0.782377	0.787901	-0.473687	0.0784903	-0.691741	-0.736431	0.516625	0.730327	0.0824098	0.139133	0.200465	-0.532811	0.305177	0.0477375	-0.417238	0.151533	0.0418235	0.0597273	0.421363	0.129919	0.338807	0.182061	0.331737	0.122333	0.251706	0.115682	0.440461	0.415968	-0.127818	0.527237	0.174453	-0.0880957	-0.117283	0.379005	0.3439	0.600151	0.0599808	0.0700734	-0.365736	0.402015	0.0443108	-0.472848	0.138309
ENST00000619722.5	0.542732	0.0680775	0.528858	0.557867	-0.110384	1.08259	-0.0902107	0.661835	0.439131	0.360903	0.255181	0.24467	0.841905	0.251385	0.0680063	1.27776	0.136247	0.750357	0.765119	0.130744	0.65235	0.821723	1.10962	1.44806	1.10641	1.23917	0.925126	0.254649	1.0905	0.580685	0.734084	0.230391	0.0951419	0.546535	0.784273	-0.485525	-0.376317	-0.383971	-1.04277	-1.10732	-0.622721	-1.55024	-0.999938	-0.716383	-0.881017	-0.749365	-0.703305	-1.17258	-0.409673	-1.0376	-1.56079	-1.29803	-0.687105	-0.898147	-0.272131	0.138715	-1.42243	-0.339418	-0.196735	-0.474141	-0.335854	-0.883588	-0.34414	-1.38007	-0.760683	-0.97846	-0.515792	-0.934638	-1.32747	-0.0963038
ENST00000620012.4	0.78516	0.452009	1.08604	0.805724	0.308723	1.29853	0.242865	0.69281	0.491731	0.587523	0.434246	0.754449	0.914133	0.34863	0.180997	1.21411	0.404599	0.41435	0.86377	0.214212	0.608323	0.895551	0.637938	0.610222	1.19933	0.730144	0.996731	0.391415	0.923333	0.531789	1.02826	0.581153	0.923288	0.87484	1.03362	0.553561	0.510339	0.537094	1.15688	0.875622	0.687882	1.176	0.907335	0.723459	0.744495	0.770017	0.264351	0.770219	0.278625	0.979675	1.10049	1.11822	0.789668	1.14244	1.04288	0.776445	1.26625	0.911237	0.436184	0.335671	0.911093	1.1601	1.30761	1.25741	0.561566	1.03905	1.16486	0.681246	1.00932	1.06614
ENST00000620039.4	0.151077	-0.173074	-0.12225	-0.169885	-0.080932	0.214186	-0.0520316	-0.00487036	0.704875	0.582919	0.164353	0.343107	0.713338	0.00326669	0.00552533	0.722365	0.112018	0.274485	0.34371	0.349407	-0.416356	0.193352	-1.08347	-0.471911	0.805039	-0.507838	0.0228276	-0.115585	0.422627	-0.399483	-0.55818	-0.304575	-0.122712	0.259311	0.343921	0.39402	0.545784	0.41209	0.991878	0.906191	0.31612	0.912205	0.903954	0.698953	0.659512	0.392932	0.435718	0.759353	0.354605	0.820021	0.860106	0.666724	0.367544	0.779432	0.419049	0.406063	0.851232	0.629433	0.255718	0.18165	0.559976	0.793527	0.544988	0.802362	0.636828	0.786922	0.565959	0.464721	0.802431	0.477607
ENST00000620048.6	0.289537	0.896912	0.606087	0.811185	0.55104	-0.139062	1.00899	0.385411	0.209945	0.484987	0.696276	0.763736	0.200995	0.19726	0.077468	0.0461724	0.0966954	-0.0436859	0.295059	-0.0709644	0.595556	0.134772	0.300647	0.44138	0.263703	1.1109	-0.026974	0.238595	0.650399	0.18923	1.15726	0.115799	0.78894	0.342021	0.491414	0.659479	0.502488	0.472005	0.760525	0.651079	0.964953	0.176938	0.864995	0.759715	0.723367	1.12028	0.493537	1.018	0.182266	1.17593	1.04879	1.11481	1.07943	1.40433	1.35788	1.09761	1.59415	1.03627	0.353343	0.551841	0.670155	1.43558	0.981635	1.03664	0.718189	0.887285	0.646219	0.619467	0.912102	0.783621
ENST00000620209.4	-0.0661491	-0.699748	-1.32471	-1.83264	-1.17897	-1.01633	-0.867817	-1.40077	-1.06004	-1.37951	-0.623278	-1.46847	-1.29213	-0.278956	-0.123523	-1.04453	-0.272133	-0.952103	-0.43068	-0.501738	0.31321	-0.830354	0.158612	-0.436935	-1.44857	-0.197697	-1.29891	-0.77207	-2.13167	-0.49307	-0.162876	-0.439434	-1.57694	-1.21106	-1.70839	0.56012	0.377559	0.317145	0.39167	0.703057	0.67019	0.268955	0.793978	0.498674	0.644767	0.887029	0.414674	0.774199	0.305534	0.844211	0.720878	0.961196	0.738298	0.896887	0.871888	0.629973	1.15956	0.757134	0.196584	0.374586	0.570855	0.978665	0.616122	0.714957	0.625957	0.62576	0.546964	0.378454	0.693258	0.830386
ENST00000620222.4	0.227653	0.121287	0.754006	0.848672	-0.0124724	0.786347	-0.627542	0.203939	0.160049	0.389502	0.0594707	0.277891	0.490844	0.376223	0.100124	0.484914	0.0604045	0.343172	0.43849	0.366754	0.733866	1.16047	0.952186	0.717809	0.827319	0.747245	0.548038	0.48297	0.451731	0.50086	0.649135	0.337665	0.507489	0.512748	0.883525	0.419289	0.504879	0.399336	0.62508	0.569478	0.818202	-0.0389736	0.746681	0.729445	0.577414	1.03658	0.444053	0.752583	0.152945	0.875912	0.993607	1.03542	0.93074	1.26166	1.22879	0.885028	1.30545	0.762177	0.342884	0.386604	0.698772	1.21264	0.97668	1.08485	0.588637	0.66771	0.965249	0.573249	0.602586	1.07582
ENST00000620308.1	0.247755	-0.166105	0.663182	0.171343	0.257354	0.893112	-0.66209	0.627386	0.600338	0.399332	-0.0160602	0.811364	1.01262	0.397167	0.139933	1.04443	0.1074	0.831991	0.674428	0.219266	0.698994	0.383639	0.704723	0.39732	1.25183	0.711257	0.833533	0.123985	0.977782	0.477167	0.598764	0.268656	0.580151	0.652839	0.991067	0.508143	0.473749	0.402176	0.761867	0.642016	0.87799	0.483315	0.670695	0.443754	0.60443	1.00163	0.442236	0.97411	0.358069	0.995784	1.03317	0.819301	0.916279	1.28547	1.28888	1.01415	1.35233	0.886568	0.385844	0.375502	0.557524	1.12768	0.938009	0.817782	0.734296	0.68449	0.607632	0.741975	0.673084	0.621764
ENST00000620315.1	0.539167	0.418707	0.769532	0.61167	0.399485	0.451829	0.732102	0.296631	0.34586	0.693392	0.504832	0.658204	1.26107	0.289712	0.0788097	0.975143	0.174986	0.514708	0.924729	0.305665	0.647132	0.593038	0.735611	0.464948	1.40765	0.889574	0.576594	0.587967	1.07876	0.572754	0.537439	0.381593	0.832877	0.82421	1.24181	0.420637	0.392797	0.238996	0.519081	0.239713	0.699344	0.268314	0.234995	0.193384	0.437005	0.807719	0.292363	0.53637	0.0971339	0.791289	0.932377	0.55164	0.613131	1.02078	0.668785	0.703811	1.17836	0.691482	0.31722	0.368285	0.439269	0.948458	0.437951	0.522834	0.516574	0.468079	0.267141	0.479154	0.439774	0.663574
ENST00000620350.5	0.377328	-0.217073	0.0846848	-0.412008	-0.487615	-0.55104	-0.126462	0.0935134	-0.869559	-0.527399	-0.826069	-0.173825	-0.729927	-0.245389	-0.0733888	-0.791228	-0.141314	-0.089123	-0.645549	-0.31856	-0.823346	-0.693427	-1.02729	-0.878353	-0.891838	-0.612791	-0.918287	-0.111033	-0.981299	-0.0183818	-0.811056	-0.351085	-0.601608	-0.662178	0.00866513	0.498113	0.319169	0.346222	0.466338	0.342074	0.5072	0.196998	0.536487	0.495817	0.660784	0.7261	0.265572	0.461926	0.0960677	0.713196	0.80411	0.875944	0.639017	0.91058	0.46919	0.345397	0.73863	0.363868	0.366705	0.0944874	0.625722	0.746969	0.239487	0.614362	0.386178	0.506149	0.264201	0.576164	0.666592	0.553766
ENST00000620517.4	-0.00685829	-0.538101	0.531276	-0.440215	0.229672	0.743118	-0.640974	0.63469	0.512501	0.668013	0.312333	-0.0313723	1.07395	0.47049	0.102671	0.668162	0.0200568	0.266792	0.38105	0.264933	-0.0169504	0.910739	-0.275539	-0.138508	0.634012	-0.0598098	0.749062	0.689928	1.16399	0.303666	0.132242	-0.043313	0.193465	0.797305	0.244147	0.320008	0.378102	0.400072	0.982682	1.00628	0.420342	0.629719	0.850758	0.659242	0.533734	0.743261	0.326473	0.787611	0.362638	0.694102	0.616077	0.781271	0.425725	0.808227	0.762046	0.394058	0.921968	0.61275	0.13271	0.24159	0.533621	0.856787	0.613413	0.848309	0.599318	0.900181	0.398402	0.443053	0.90991	0.618549
ENST00000620627.1	0.174436	0.463454	0.581647	0.89535	0.291376	0.962062	-0.271115	0.2342	-0.0989256	0.337293	0.111036	0.204845	0.52306	0.229844	0.162613	0.389255	0.476768	0.415654	0.610192	0.090386	0.368298	0.625261	0.333736	0.538338	0.626417	0.37346	0.460201	0.286505	0.284094	0.539618	0.786379	0.909851	0.593008	0.642074	0.937642	0.204539	0.266649	0.303853	0.208717	0.335232	0.376002	0.466158	0.481743	0.241971	0.504919	0.649671	0.239896	0.606792	0.0773026	0.514825	0.299415	0.749141	0.0606011	0.62151	-0.323816	-0.382716	1.16247	-0.00934866	0.0126701	0.373094	0.513719	0.86069	0.248581	0.65929	0.420791	0.491229	0.366584	-0.00100788	0.246423	0.966405
ENST00000620958.4	0.400437	0.485306	-0.251518	-0.440699	-0.143506	0.0116813	0.522762	0.205801	0.63807	-0.0738594	0.0218894	0.532521	-0.222381	0.0281674	-0.0445264	-0.378578	-0.178388	-0.237694	0.0244125	-0.113016	-0.345989	0.222041	-0.309648	-0.0938529	-0.68745	0.124329	-0.549568	0.0180494	-0.0229008	-0.333932	-0.152847	0.197337	-0.625547	0.00261239	-0.705199	-0.224287	-0.291668	-0.582867	-1.23606	-0.355619	-0.0373103	-1.40056	-0.543294	-0.264401	-0.641623	0.0813589	0.0456295	0.0442785	-0.191285	-0.206117	-0.329144	-0.492868	0.00357893	-0.0641222	-0.058251	0.00725469	-0.750564	-0.284975	-0.0796904	-0.175481	-0.854336	-0.0274235	-0.201112	-0.219511	-0.0744961	-0.514791	-0.186419	-0.348322	-0.665091	-0.783879
ENST00000620995.5	-0.0384635	-0.351886	-0.216495	-0.101729	0.0139452	-0.476708	-0.0395408	-0.28011	-0.0384114	0.0406525	-0.141379	-0.364172	-0.552826	0.176265	0.0262322	-0.464572	-0.0649878	-0.289235	0.278517	-0.0348062	-0.226957	-0.171361	-0.181986	-0.0429061	-0.633941	0.0938109	-0.469758	-0.402906	-0.39379	-0.282355	0.00467383	0.00479014	-0.425116	0.282202	-0.496251	0.35573	0.141322	0.329333	0.694953	0.607287	0.0308212	0.466583	0.10783	0.316857	0.469245	0.274161	0.293354	0.193844	0.292718	0.343127	0.132801	0.503251	0.338283	0.554561	0.49645	0.498818	0.383794	0.3875	0.248632	0.0424588	0.319558	0.524167	0.0638309	0.47685	0.164359	0.503378	0.0620682	-0.0761469	0.415542	-0.00382929
ENST00000621267.4	0.64257	0.689043	0.87938	1.12757	0.458221	0.452905	1.21112	0.496638	0.0543088	0.362139	0.548532	0.660488	0.887983	0.167133	0.0859263	0.744452	0.142494	0.193535	0.588891	0.100162	1.15361	0.199781	1.68283	0.803554	1.1936	0.835983	0.339875	0.0583231	0.805628	0.341234	0.548138	0.37102	0.751233	0.548579	0.905411	0.474239	0.330716	0.403828	0.740981	0.89999	0.593947	0.299937	0.486961	0.277713	0.313444	0.739093	0.294672	0.735093	0.149407	0.813151	1.01381	0.639713	0.75924	1.09384	0.966928	0.829733	0.990765	0.812056	0.149103	0.345307	0.388944	0.881702	0.779003	0.752442	0.489898	0.575043	0.628991	0.639236	0.533246	0.535743
ENST00000621467.4	0.240544	0.32841	-0.285384	0.716695	0.0740354	-0.409147	0.143283	-0.490622	-0.710823	-0.435773	-0.915103	-0.156146	-0.158617	-0.0758777	-0.0992743	0.468337	-0.0532887	-0.665152	-0.607642	-0.522005	-1.29182	-0.298319	-1.06285	-0.72051	-0.599323	0.24888	-0.568272	0.0852593	-0.198209	-0.276721	-0.186559	0.0864789	-0.0107962	-0.438022	-0.664886	-0.171086	0.101619	-0.129283	0.31617	-0.0894028	0.392365	-0.950526	-0.0110362	0.390902	-0.241602	0.405351	-0.00868324	0.17069	-0.0371835	-0.271649	0.103886	-0.181056	0.330513	0.514214	0.62873	0.560194	0.469223	0.185031	-0.086228	-0.1662	-0.425147	0.217576	0.38777	-0.232809	0.0318695	-0.283519	-0.0459296	0.0801939	-0.0279255	0.0366262
ENST00000621533.5	0.145487	0.606018	0.529165	0.299684	0.265126	0.0917925	0.877245	0.386899	-0.134319	0.0400786	-0.223534	0.239745	0.501278	0.271915	0.0129088	0.916143	-0.0341821	0.720685	0.182047	-0.0506028	0.251072	0.507988	1.0161	0.25941	0.357383	0.74866	-0.270685	0.146595	0.800329	0.182899	0.178631	0.151702	0.372194	0.271602	0.425014	0.054436	0.027157	-0.190497	-0.600384	-0.29135	0.236883	-0.772816	-0.101444	-0.263211	-0.018894	0.120957	-0.00305989	-0.0630948	-0.0586751	0.0291204	0.395663	0.0987036	0.828662	0.641369	1.3076	0.9372	-0.0912224	0.677386	0.053533	-0.114431	-0.195003	0.33453	0.656544	0.34011	-0.0612622	-0.0757169	0.269277	0.349415	-0.219011	-0.382345
ENST00000621696.5	0.798734	0.735096	0.831204	0.587963	0.94869	1.01058	1.16833	0.792264	0.591798	0.738077	0.954042	0.682978	1.00678	0.635908	0.14272	0.766909	0.300643	0.694807	0.910161	0.516023	1.02262	0.482373	1.57559	0.79192	1.04818	1.1069	1.17003	0.34603	1.22049	0.41099	1.159	0.589224	0.642419	0.812593	0.532715	0.535898	0.464171	0.553214	0.595229	0.53558	0.635992	0.424897	0.644347	0.602238	0.489816	0.754623	0.313522	0.505502	0.125046	0.675847	0.742223	0.850638	0.88175	0.768906	1.29407	0.987995	1.06497	0.863186	0.374987	0.137148	0.690312	0.840635	0.904296	0.607614	0.375305	0.655021	0.736926	0.3997	0.605969	0.494465
ENST00000621734.4	0.103671	0.280282	0.247131	0.104338	0.29727	-0.400108	0.895896	0.162332	-0.116577	0.232115	0.536783	0.516786	-0.507154	-0.114647	0.0603236	0.153237	0.0288677	0.906319	-0.456994	0.00999259	-0.141262	-0.262485	-0.915736	-0.789021	-0.767493	-0.558953	0.395345	0.321545	0.728507	-0.0636302	-0.300285	-0.0371388	0.198637	-0.0479063	-0.146491	0.329832	-0.0303072	0.287245	0.41867	0.410336	0.405175	1.08289	0.309311	0.566946	0.305677	0.454797	0.183957	0.325899	0.198596	0.472578	0.486909	0.444483	0.565567	0.680488	0.757944	0.511187	0.781405	0.274557	-0.00531941	0.265816	0.23616	0.423769	0.417287	0.434094	0.346513	0.253076	0.37714	0.421312	0.10083	0.447718
ENST00000621805.5	-0.123626	0.247062	0.0930574	0.271178	-0.0677385	-0.546091	0.45861	0.0605939	0.56069	-0.405533	-0.576932	0.182002	-0.294192	-0.121136	-0.00422453	-0.127861	0.385956	-0.0107254	0.21517	0.0530245	-0.738352	-0.463878	-1.21751	-0.659622	-0.0191387	-0.149171	0.272402	0.637942	0.0992944	0.0796461	0.615639	-0.0304439	0.56331	-0.134076	0.196484	0.421802	0.480769	0.207535	0.487142	0.42426	0.70673	-0.0902933	0.375034	0.48713	0.210316	0.589277	0.36005	0.660822	0.0114316	0.452853	0.617596	0.501885	0.776549	0.984599	0.96968	0.761458	0.912368	0.803252	0.430746	0.385744	0.244811	0.731434	0.84755	0.418509	0.379469	0.253538	0.604998	0.58231	0.134573	0.166575
ENST00000622082.4	-2.21154	-3.37715	-3.4747	-3.32108	-1.78054	-1.80248	-3.1061	-2.14686	-1.22871	-2.47073	-2.62396	-2.74381	-1.63281	-0.981639	-0.367188	-1.42311	-0.612678	-1.56567	-2.86719	-0.767434	-2.12603	-1.5689	-1.81665	-1.81914	-1.84782	-3.61915	-2.36284	-1.01842	-2.88696	-1.79816	-2.53242	-1.67235	-3.93835	-3.19585	-2.34467	-0.38748	-0.635056	-0.795164	-1.12134	-1.01679	-0.520115	-1.66618	-0.0448678	0.345452	-0.403429	-0.279151	-0.395528	-0.770808	-0.323832	-0.768539	-0.950493	-1.00294	0.119189	-0.614224	0.0413604	-0.54322	-0.807945	-0.990942	-0.450987	-0.830725	-1.12401	-1.16516	-1.71822	-1.24066	-0.815088	-1.25177	-1.79447	-1.31293	-0.941519	-0.637746
ENST00000622089.4	-2.21154	-3.37715	-3.4747	-3.32108	-1.78054	-1.80248	-3.1061	-2.14686	-1.22871	-2.47073	-2.62396	-2.74381	-1.63281	-0.981639	-0.367188	-1.42311	-0.612678	-1.56567	-2.86719	-0.767434	-2.12603	-1.5689	-1.81665	-1.81914	-1.84782	-3.61915	-2.36284	-1.01842	-2.88696	-1.79816	-2.53242	-1.67235	-3.93835	-3.19585	-2.34467	0.305238	0.120778	0.138864	0.442573	0.101563	0.271718	0.767944	-0.0675372	0.211874	0.3395	0.400049	-0.0172877	0.0960647	0.0813324	-0.215698	0.143471	0.253932	0.211798	0.336857	0.27523	0.388337	0.179261	0.0558987	0.21206	-0.0509615	0.230054	0.39328	0.103051	0.371648	0.41844	0.309945	-0.124023	0.0714102	0.133172	0.226121
ENST00000622479.4	0.816512	0.916839	1.11193	0.633013	0.465486	1.28434	0.717265	0.627008	0.482385	0.75213	0.849435	0.503403	1.18898	0.539359	0.10835	0.899807	0.197313	0.913789	1.06494	0.145022	1.19056	0.949247	1.28582	1.07216	1.20991	1.41322	1.12608	0.350179	0.819928	0.644392	1.21789	0.64098	0.873112	0.98236	1.14048	0.47622	0.467445	0.387527	0.679159	0.602738	0.603298	0.269238	0.527572	0.529932	0.567504	0.700938	0.317256	0.752758	0.282265	0.824615	1.11967	0.790897	0.808012	1.1295	1.0844	0.829705	1.25945	0.770208	0.267765	0.172057	0.539351	1.14913	0.701448	1.01064	0.589516	0.787709	0.701768	0.65691	0.74539	0.866771
ENST00000622668.4	0.54271	0.621952	0.87436	0.698869	0.245308	1.42886	-0.125651	0.597215	0.386828	0.744486	0.623264	0.812118	0.819722	0.405123	0.083469	0.878102	0.199189	0.213156	0.800528	0.649929	1.2178	0.782813	1.60988	1.26475	0.987422	0.949453	0.45773	0.353009	1.28357	0.60009	0.370804	0.321686	0.510007	0.608108	0.974167	0.470182	0.263583	0.127262	0.743334	0.40879	0.894516	-0.0163313	0.401961	0.560671	0.343504	0.756019	0.228786	0.641355	0.218372	0.781276	0.942673	0.818517	0.792319	1.14155	1.04176	0.798256	1.17041	0.792364	0.252712	0.162076	0.333228	0.918368	0.725966	0.432338	0.469695	0.504741	0.254793	0.602962	0.538859	0.404153
ENST00000622786.4	-1.01359	-0.795017	0.201861	-1.03549	-0.473248	-0.426177	-1.7145	-0.0951236	-0.152897	0.0240387	-1.17968	-0.125833	0.363799	0.0669488	-0.0509162	0.455166	-0.288234	0.00765051	-0.515852	-0.18309	-1.43865	0.0341602	-1.52675	-0.853401	0.563054	-1.45697	-0.47025	-0.479702	0.153807	0.0728655	-0.9189	-0.764017	-0.757838	-0.338367	0.172227	-0.361849	-0.30698	-0.391623	-0.841547	-0.83068	-0.354243	-0.547622	-0.555525	0.0360395	0.0535312	-0.565026	-0.200109	-0.94327	-0.215585	-0.166253	-0.493591	-0.341362	-0.0627129	-0.213389	0.103945	0.23253	-0.16699	-0.0422891	0.131882	-0.336654	-0.333182	-0.694526	0.529509	0.00550927	-0.690988	-0.818038	0.410096	-0.487992	-0.925308	-0.143473
ENST00000623063.3	0.0606486	-0.262049	-0.967921	-0.322574	-0.709977	-0.936078	-0.155446	-0.879477	-0.367819	-0.0409164	0.407346	-0.596463	-1.2068	-0.55022	-0.122219	-1.08578	-0.252206	-0.381838	-0.633115	-0.23128	-0.020549	-0.775652	-0.670954	-0.601506	-1.53328	0.0515735	-0.848115	-0.253967	-1.02967	-0.485806	-0.889642	0.033561	-0.754865	-0.932316	-1.60086	0.511347	0.612347	0.480057	0.813998	0.637789	0.515835	1.08664	0.582731	0.463337	0.584598	0.509641	0.317906	0.705824	0.118309	0.662532	0.78796	0.822277	0.628025	1.0917	0.817236	0.739194	1.25817	0.791195	0.28942	0.384281	0.516768	1.04415	0.716717	0.916393	0.40173	0.708279	0.498983	0.569445	0.629468	0.662184
ENST00000623205.2	0.324563	0.792658	0.0899969	0.147225	0.124605	0.113135	0.0887119	0.337112	-0.241815	-0.158692	0.158098	0.194703	0.381419	0.158144	0.0398495	0.436232	0.325242	0.184517	0.176265	-0.022391	-0.0109912	0.245313	0.14972	0.484353	-0.071237	0.77582	0.126225	0.0650558	0.54315	0.0594734	1.04513	0.362105	0.309285	0.400331	0.0914138	0.506898	0.255556	-0.029488	0.0389792	0.0302366	0.461235	0.204157	0.37129	0.343453	0.530087	0.436032	0.385299	0.353717	0.231139	0.413462	0.751892	0.49843	0.751784	0.746487	1.05642	0.740253	0.549003	0.565044	0.154176	-0.0254345	0.131668	0.579355	0.633745	0.344965	0.303251	0.117523	0.442919	0.396605	0.244757	0.193421
ENST00000623213.2	-0.0554689	-0.458053	-0.0999564	-0.316401	0.0466315	-0.284362	0.268851	-0.546258	-0.0310958	0.21741	0.283453	-0.185331	0.487373	-0.361898	0.120625	-0.189351	0.252945	-0.260714	-0.0956334	-0.200145	0.0645465	-0.157128	-0.497012	-0.456935	0.519853	-0.712298	0.132657	-0.205878	-0.649695	0.0632727	-0.615759	-0.343194	0.210948	0.0814763	-0.164233	0.160359	-0.0438134	0.00774196	-0.0248011	0.317919	0.306161	0.138522	0.438058	0.0883392	0.299863	0.345369	0.244822	0.495913	0.0138581	0.3753	0.510544	1.00051	0.537595	0.587039	0.934307	0.586289	0.546192	0.65656	0.0371583	-0.0494467	0.426465	0.488295	0.591039	0.538185	0.151507	0.0227219	0.591971	0.0771433	0.175305	0.062362
ENST00000623535.2	0.836528	0.722265	0.562521	0.279151	0.676347	1.14166	0.102368	0.316813	0.328087	0.405547	0.221667	0.227157	1.04046	0.321123	0.0575489	0.692987	0.183432	0.578612	0.448566	0.395549	0.821622	0.342517	1.26529	0.938048	0.725709	1.37956	0.715507	0.300022	0.424283	0.34795	0.816687	0.211927	0.467214	0.68683	0.521674	1.01444	0.888437	0.719894	1.37887	1.32564	1.07168	1.23713	1.03891	0.863298	1.18205	1.1689	0.469173	1.11371	0.341925	1.26511	1.40877	1.42946	1.16085	1.52747	1.3453	1.07917	1.72243	1.28333	0.596024	0.58038	0.992739	1.6726	1.31194	1.40097	0.871843	1.14681	1.02232	1.00542	1.22224	1.03823
ENST00000623711.4	-0.0156007	0.670114	0.0596248	0.586427	0.567925	-0.571807	0.758001	-0.00566088	-0.0476956	0.139952	-0.295245	0.129989	-0.403953	0.0621724	0.0176755	-0.397234	0.267638	-0.147329	-0.127239	-0.107589	-0.414343	-0.380047	-0.689382	-0.638654	-0.683497	0.108188	0.347041	-0.275557	-0.360074	0.0326269	0.198708	-0.14227	0.307475	-0.00141532	-0.290769	0.0309015	0.228221	0.0873813	-0.0756608	0.0616271	0.139355	0.128023	0.29074	0.400236	0.128996	0.511262	0.0887603	-0.00721747	0.0312795	0.410469	0.432566	0.370976	0.685569	0.752168	1.06941	0.823066	0.81638	0.559779	0.332797	0.262525	0.405687	0.550369	0.428578	0.241839	0.00344284	0.238843	-0.111482	0.262299	0.311986	0.247295
ENST00000625464.2	0.132003	-0.101537	0.466193	-0.0960417	0.457618	0.786055	0.0534674	0.478456	0.502012	0.0910319	0.487086	0.219602	0.727892	0.101973	0.123483	0.814374	0.109669	0.394254	-0.083699	-0.0562727	0.851049	0.34443	0.82719	0.312051	0.760465	-0.340308	0.750192	0.00225976	0.555426	0.156401	-0.425457	-0.195171	0.243154	0.436859	0.500468	0.464357	0.578131	0.347827	0.775467	0.545389	0.649166	0.471932	0.725934	0.414085	0.478289	0.699602	0.364138	0.665708	0.305225	0.786698	1.09522	0.61711	0.984157	1.10468	1.26447	1.04235	1.08709	0.975276	0.324685	0.351526	0.570294	1.0616	1.01158	0.618063	0.408975	0.580051	0.755747	0.468478	0.669526	0.499394
ENST00000625664.2	0.310825	0.621565	0.758202	0.351889	0.232382	1.05367	0.603716	0.478515	0.368962	0.568058	0.764401	0.591777	0.647696	0.275867	0.0823855	0.681624	0.0838451	0.264626	0.770107	0.404766	0.687356	1.04115	0.396637	0.293011	0.859805	0.585845	1.04604	0.170728	0.433775	0.297369	0.681375	0.366386	0.45082	0.738328	0.78291	0.132218	0.0116297	0.244345	0.610846	0.859064	0.439393	-0.0016633	0.605507	0.553623	0.0442433	0.513308	0.0721038	0.65098	0.14945	0.41523	0.434706	0.415186	0.166864	0.395773	0.271296	0.324458	0.8269	0.15353	0.174488	0.0263163	0.364235	0.453247	-0.185536	0.515691	0.557912	0.456439	0.00327993	-0.0891811	0.519577	0.575297
ENST00000625778.3	0.426825	0.771512	0.99984	0.937534	1.18942	0.572194	1.14148	0.561318	0.508088	0.528073	1.01285	0.899696	0.389496	0.51572	0.207572	0.420492	0.358035	0.436464	0.57255	0.142742	0.97116	0.317236	0.649339	0.264095	0.549574	0.702768	0.622464	0.578665	1.15779	0.337759	0.998242	0.259386	0.869031	1.05588	0.887569	0.385057	0.357487	0.097117	0.213345	0.382982	0.762465	0.10764	0.5836	0.385088	0.461618	0.685641	0.34305	0.675363	0.146525	0.656641	0.737895	0.641836	0.736153	0.991964	0.936661	0.697353	0.950715	0.675676	0.290741	0.332091	0.486589	0.873881	0.597602	0.496117	0.473371	0.31248	0.651976	0.241307	0.368824	0.563513
ENST00000625842.3	0.144115	-0.0285835	0.266213	-0.0249313	0.149106	0.740057	-0.00698104	0.277614	0.171955	0.393287	-0.274909	0.0545891	0.941	0.422335	0.114066	0.858887	0.107609	0.485467	0.387781	0.0112335	-0.00892283	0.216859	0.0192486	0.478268	1.2386	0.401108	0.842739	0.172785	1.25854	0.357501	0.319645	-0.135691	0.0985679	0.595113	0.0805403	0.181984	0.081005	-0.0944565	-0.107765	-0.136675	-0.138449	0.167482	-0.217325	-0.0510574	0.177225	-0.0797636	-0.0225681	0.102915	0.0109257	-0.138631	0.376213	0.261828	0.167823	0.0303905	0.0762636	0.326514	-0.310616	0.0315863	-0.182012	0.303386	0.16512	0.164527	0.130109	0.43205	0.00915167	0.192184	0.110864	0.0544885	0.0145724	0.146054
ENST00000626055.2	-0.980956	-1.09856	-0.904161	-0.782153	0.234781	-0.783172	0.287868	-0.304278	-0.271776	-0.00996721	-0.0373674	-0.444456	-0.147507	-0.433014	-0.0350764	-0.479926	-0.183709	-0.554835	-1.1921	-0.449052	-1.3288	-0.634666	-1.55329	-1.3529	-0.417499	-1.50302	-0.309259	-0.253031	-0.535405	-0.824366	-1.00252	-1.14622	-1.07554	-0.651492	-0.971815	0.0979205	0.0378577	0.312653	0.72924	0.147814	0.251261	0.248786	0.396904	0.0463701	0.209458	0.623189	0.267043	0.524639	0.00503877	0.627734	0.561003	0.200212	0.053366	0.672991	-0.107707	-0.0835097	0.576285	0.378357	0.147595	0.0651882	0.00122778	0.401113	0.495302	0.744283	0.439899	0.572025	0.415045	0.381185	0.463057	0.432513
ENST00000626637.2	0.557197	0.0142368	0.846861	0.895414	-0.0808619	1.30191	-0.629581	0.738885	0.455519	0.899985	0.301559	0.294215	1.19195	0.384313	0.167764	0.817206	0.170627	0.903483	1.05431	0.398282	0.693168	0.703737	1.32636	0.849413	0.996139	0.883754	1.22718	0.328993	0.595814	0.497507	0.548463	0.453651	0.767238	0.857397	1.16852	0.151874	0.00487774	-0.241052	-0.56083	-0.197599	-0.231792	0.14915	0.455656	0.170386	-0.104856	-0.198004	-0.104746	-0.15111	-0.0107257	-0.346185	-0.314996	-0.0475165	0.286724	0.133201	0.559459	-0.0547247	-0.494288	0.138088	-0.0265298	0.106917	0.0316462	-0.0949436	0.0464081	-0.0699026	-0.117795	-0.23072	-0.000799139	-0.472578	-0.318121	-0.291025
ENST00000627622.1	0.709624	0.652438	0.754423	0.799117	0.0189469	1.70183	0.53584	0.34852	0.353402	0.593028	1.02744	0.417761	0.852612	0.491348	0.0882055	1.01995	0.153929	0.626666	1.25786	0.248454	1.55991	0.82814	2.42425	1.81179	0.913653	1.51019	0.737048	0.13296	1.21422	0.568988	0.583309	0.797677	0.927241	0.945186	1.03291	0.0301454	0.148049	-0.115345	-0.461246	0.19352	0.535769	-0.759713	-0.196492	-0.189015	-0.0911104	0.334813	-0.00393903	0.448712	0.0890996	0.523038	0.482506	0.308546	0.514113	0.717003	0.861762	0.556287	0.574735	0.648849	0.220465	0.280987	0.302663	0.255275	0.631502	0.115875	0.262324	0.0828347	0.0457423	0.11266	-0.103535	0.207577
ENST00000628375.2	0.709617	0.652377	0.754039	0.799017	0.0188792	1.70182	0.535216	0.347871	0.353331	0.592781	1.02741	0.417705	0.852366	0.491347	0.0882051	1.01995	0.153883	0.626654	1.25783	0.24845	1.55991	0.828032	2.42425	1.81179	0.913624	1.51014	0.737032	0.13296	1.21418	0.568968	0.583156	0.797645	0.927128	0.945086	1.03279	0.117863	0.344773	0.373979	0.292763	0.134105	0.543533	0.371819	-0.0507018	0.174051	0.232362	0.414156	0.0958941	0.542919	0.0688712	0.506625	0.561007	0.341797	0.337542	0.774867	0.670529	0.669161	0.974058	0.471726	0.107147	-0.0422312	0.478528	0.648441	0.735703	0.736931	0.474482	0.467036	0.705635	0.545545	0.373562	0.700454
ENST00000628433.2	0.10943	-0.469275	-0.00323042	-0.580587	-0.367748	0.49352	-0.790652	0.177188	-0.0805857	0.228153	0.452508	-0.126044	0.442682	-0.00764955	-0.0105761	0.299676	-0.00421989	0.773829	0.449099	-0.128448	0.477545	0.100354	0.445767	0.454123	0.493241	-0.0336537	0.633601	-0.278638	0.256323	0.0110528	0.0728169	0.286057	0.0230118	0.187665	0.51111	-0.975283	-0.52296	-0.50949	-1.07711	-1.37757	-0.59268	-2.21645	-1.26224	-1.41108	-1.72326	-0.948523	-0.490584	-1.53509	-0.0854675	-1.28486	-0.925039	-0.921614	-0.748941	-0.679159	-0.778257	-1.00649	-1.57411	-0.880323	-0.675357	-0.805846	-0.855446	-0.981795	-1.62065	-0.806149	-0.872863	-1.16234	-1.7196	-1.1119	-1.24754	-0.0180968
ENST00000628452.2	0.0349379	-0.0869469	0.401287	0.0283587	-0.172166	0.48107	-0.634035	-0.235938	-0.376269	-0.147429	-0.452963	0.547423	0.433614	-0.00305012	0.138602	0.519701	-0.049142	-0.0304852	0.748367	0.156828	0.355561	0.158576	1.07079	1.01215	0.490058	0.669573	0.646301	-0.336742	0.161897	0.329844	0.151754	0.205928	0.0430746	0.943095	0.428466	0.707637	0.771942	0.628351	1.22509	1.10896	0.917243	0.948314	0.77527	0.52188	0.871647	1.02891	0.485745	1.00376	0.250528	0.999446	1.29507	1.16779	1.03446	1.44259	1.22417	0.959889	1.57933	1.08893	0.443395	0.436455	0.871648	1.38089	0.97594	1.26448	0.787408	1.04699	0.857979	0.732634	0.939624	1.03198
ENST00000628568.1	0.0428322	0.254324	-0.198604	-0.149939	-0.371195	0.180917	0.288668	0.354131	0.690874	0.19727	0.130607	-0.225143	-0.120424	0.246597	-0.036617	0.149087	-0.3246	0.18251	0.127836	0.206796	0.367249	0.841421	1.03964	0.383019	-0.344146	0.552883	0.391011	0.0203085	-0.153037	-0.125329	0.271588	0.120457	-0.129232	0.0555388	-0.346992	0.514146	0.238539	0.207874	0.0923874	0.669541	0.158919	0.247005	0.668285	0.521658	0.523193	0.457788	0.406155	0.409769	0.0642075	0.302253	0.7334	0.439971	0.434772	0.774675	0.408621	0.519252	0.618085	0.533336	0.0513349	0.456317	0.29442	0.539734	0.328627	0.39837	0.029342	0.391981	0.164416	0.35237	0.106094	0.389643
ENST00000628781.1	0.45943	0.264582	0.808994	0.746809	0.402614	1.1212	-0.133297	0.604523	0.506012	0.56755	0.0321055	0.482059	0.871722	0.355538	0.084699	0.806783	0.253395	0.956261	0.631438	0.395346	0.77428	0.692075	1.53863	1.23529	1.16856	1.33622	0.973099	0.159487	0.765381	0.541492	0.983575	0.280779	0.554197	0.791144	0.727911	-1.93354	-0.774958	-0.753151	-1.92889	-1.63703	-0.501814	-2.52183	-0.99039	-0.363181	-2.44472	-0.0260319	-0.426322	-0.427559	-0.506971	-1.07318	-1.2654	-0.459406	-2.79811	-0.76273	-3.20225	-1.87229	-0.162019	-2.55032	-0.934762	-0.377547	-0.3707	-1.13871	-2.154	-1.45308	-0.62559	-1.42228	-0.199897	-1.09278	-1.20911	0.329909
ENST00000629399.2	0.284026	0.700703	-0.0671258	0.0814108	-0.051146	-0.025737	0.440074	-0.47263	-0.468513	-0.358437	0.566416	-0.406913	-0.603262	-0.234997	-0.0829633	-0.895599	0.180098	-0.614189	0.594516	-0.135935	0.496853	-0.573636	-0.305313	-0.162576	-0.887056	0.0875933	-0.380359	-0.116242	-1.04875	0.23316	-0.0703669	0.88104	0.10113	-0.179878	-0.348716	0.0805187	0.113887	0.0340747	0.46224	-0.0935212	0.0102831	-0.0405657	0.128497	-0.476944	0.12876	-0.174038	0.0239695	-0.595178	-0.0262147	-0.229746	-0.277108	-0.303192	-0.0238652	-0.0690784	0.140862	0.164765	0.19265	-0.0696084	-0.0896171	0.203252	0.0428817	-0.13545	0.132593	0.182788	-0.174555	0.204885	0.356578	-0.155355	0.152025	0.236431
ENST00000629878.2	0.584657	0.260985	0.511084	-0.256036	-0.0770375	1.24891	-0.604762	0.47819	0.710946	0.487104	0.542358	0.65149	0.730975	0.335397	0.119694	0.925729	0.0745205	0.731637	0.774854	0.361237	1.19115	0.845989	1.97631	1.3048	0.935372	0.856142	0.954639	0.212672	1.00771	0.597905	0.25391	0.404439	0.265735	0.665602	0.348765	-0.287728	-0.492569	0.217032	0.388061	-0.119618	0.575496	-0.253629	-0.0251299	0.170556	-0.0429019	0.102049	0.125364	0.208404	0.00687408	0.257414	0.0984876	0.206618	0.21371	-0.119952	0.541225	0.0680875	0.257998	-0.0092055	0.304746	-0.100512	0.414265	0.406126	0.0662326	-0.260633	0.215811	0.176492	0.384219	0.0202911	0.137749	0.170977
ENST00000630077.3	-0.558911	0.00730191	0.0188721	0.093485	0.0937284	-0.933709	0.410309	0.263934	0.0794126	0.184234	-0.217915	0.12995	0.0814792	-0.201837	-0.0344486	0.049875	0.0868291	-0.0735535	-0.0202201	-0.414507	-0.678271	-0.272731	-1.1439	-1.19457	0.280682	-1.1677	-0.0378059	-0.283226	-0.05444	-0.41092	-0.755948	-0.367521	0.373546	-0.159578	0.265989	0.379872	0.185409	0.0470061	0.565421	0.178605	0.76742	0.145583	0.412862	0.518622	0.528267	0.633571	0.268761	0.446425	0.137303	0.476621	0.721318	0.922326	0.627422	0.961849	0.739939	0.535552	1.06016	0.541048	0.325697	-0.0606935	0.543704	0.846456	0.633128	0.46618	0.426268	0.478683	0.538324	0.38837	0.401615	0.35411
ENST00000633556.3	0.14399	0.60631	0.738077	1.09735	0.613885	-0.37152	0.741995	0.0215184	-0.336984	0.148543	0.1069	0.741191	-0.0367736	-0.261377	0.0820709	0.10696	0.150383	-0.0949152	0.24677	-0.0696073	-0.0602995	0.0565087	-0.0379	0.255487	0.232163	0.773517	-0.0094949	-0.0546508	-0.00828008	0.0506627	0.947844	0.564712	0.60808	0.197754	0.746268	0.490086	0.461644	0.473897	0.876086	0.703046	0.688297	0.599554	0.826141	0.567701	0.719225	0.729361	0.335949	0.710907	0.300137	0.977275	0.994031	0.967345	0.787181	1.10873	1.11268	0.823876	1.19331	0.773223	0.330412	0.401349	0.572201	1.08025	0.767584	0.850766	0.627013	0.818637	0.649001	0.658275	0.919479	0.761265
ENST00000634486.1	0.529893	0.548602	0.552524	0.942215	0.2914	-0.15529	0.765222	0.0743865	0.347372	0.147086	0.666452	0.586281	-0.375676	0.0667341	-0.00510391	-0.368571	0.0597261	-0.0876471	-0.0955329	0.26449	0.640196	-0.0568599	0.355865	-0.287566	-0.413204	0.216483	0.179586	0.198318	0.00583643	0.241791	0.602394	0.056866	0.431131	0.168697	0.0151163	0.456844	0.463725	0.607037	1.06205	0.844571	0.642365	0.788633	0.834286	0.587283	0.70091	0.68957	0.360631	0.818632	0.356344	0.950229	0.934606	0.982125	0.460938	0.732543	0.612987	0.548437	1.046	0.679709	0.339861	0.390097	0.761577	1.01971	0.798166	0.961478	0.472276	0.910934	0.67997	0.444881	0.871301	0.800923
ENST00000634702.1	-0.345567	-0.353303	-0.534196	-0.880973	0.165198	0.639323	-1.06911	-0.320061	-0.40004	-0.732849	-0.976663	0.122283	0.927992	-0.39144	0.0542534	0.224154	0.0859531	-0.538967	-0.136729	-0.259901	0.619046	0.236208	1.79171	1.43728	0.563197	1.0712	-0.75177	-0.748749	0.301404	-0.470588	0.0684387	0.208669	-0.0760672	-0.0547024	0.801153	-0.108887	-0.340281	-0.225693	-0.795903	-0.501226	0.241155	-0.384726	-0.397993	-0.5291	-0.274082	-0.343089	-0.355679	-0.551479	-0.222229	0.320595	-0.936161	-0.658552	0.329196	-0.619022	0.746905	0.411412	-0.783903	0.0039538	-0.227101	-0.581977	-0.456607	-0.695852	0.520207	-0.513314	-0.514402	-0.140543	0.479898	-0.392744	-0.67181	-0.7078
ENST00000634781.1	0.408982	0.125117	0.305482	0.644799	-0.261613	1.2351	-0.551586	0.187628	0.407074	0.418568	0.421119	-0.0153026	0.932638	0.205012	0.0573466	0.828813	-0.0828732	0.363664	0.800999	0.641051	1.24597	0.828675	2.01759	1.42305	1.24131	1.46755	0.756075	0.77981	0.74043	0.634501	1.16799	0.414315	0.416138	0.613778	0.614801	-2.76957	-1.80307	-1.70278	-2.34245	-2.55023	-1.22317	-3.27576	-2.85701	-2.22904	-3.69165	-2.80863	-0.889412	-1.9459	-0.836507	-3.23965	-1.7879	-4.17139	-3.3033	-3.63717	-3.19409	-2.84031	-4.41894	-2.42033	-0.671673	-0.485797	-2.33765	-3.11482	-2.06166	-2.60372	-0.643243	-2.46871	-1.13618	-0.629713	-1.8897	-2.76214
ENST00000635031.1	0.725413	0.491243	0.361627	0.175369	0.646317	-0.00329841	0.575693	0.362415	-0.0196252	-0.222753	-0.120665	0.215859	0.514653	-0.162652	0.0419008	0.446598	0.01673	-0.135268	0.552489	0.0517731	0.125183	0.201955	0.79225	0.226431	0.245281	0.693265	0.0767945	0.188659	-0.490346	0.336308	0.190778	0.133604	0.353595	0.328878	0.128971	0.120333	0.426045	0.36578	0.88508	0.448565	0.139559	1.36029	0.20849	0.413505	0.0867961	0.0754975	0.105908	0.544328	0.237381	0.422056	0.533925	0.0440878	0.575058	0.471297	0.912929	0.750921	0.269913	0.772411	0.128464	0.283656	0.355064	0.495565	0.781936	0.51138	0.405262	0.391804	0.595689	0.383974	0.623231	0.529987
ENST00000635101.1	0.403165	0.501374	0.731164	0.9085	0.262513	0.439502	0.561907	0.241058	0.25222	0.364241	0.159234	0.300775	0.316001	0.545211	0.0451582	0.380782	0.105205	0.0135088	0.629762	0.21774	-0.0322311	0.684226	0.446851	0.372186	0.469014	0.0427179	0.563885	0.136597	0.287896	0.581412	0.036895	0.682168	0.840493	0.667743	0.483584	0.29196	0.274847	0.238703	0.401333	0.105154	0.475118	-0.689357	0.113997	0.456655	0.31556	0.352424	0.250219	0.426723	0.0440702	0.427563	0.448767	-0.0373324	0.551852	0.60965	0.713804	0.600356	0.553793	0.252244	0.0043871	0.210069	-0.0545924	0.432232	0.165594	0.0986445	0.23516	0.143663	-0.0606169	-0.16222	0.22591	0.502259
ENST00000635767.1	-0.0219421	0.317073	-0.455259	0.108481	0.0272044	0.0648945	0.783666	0.283634	-0.0828171	-0.0361178	0.0625867	-0.0152211	-0.0725791	-0.195013	0.0312073	0.361244	0.208223	0.546217	-0.265199	-0.161724	-0.677741	0.163559	-1.05899	-0.680063	-0.267194	-0.435711	0.248696	0.268304	0.09101	-0.376311	0.0729413	0.0493732	0.0064038	-0.0765151	-0.414128	0.684155	0.529866	0.481353	0.463451	0.812396	0.97288	0.338373	0.942005	0.614585	0.719867	1.06608	0.413302	0.900621	0.159459	1.03007	1.0976	1.23404	0.990098	1.26188	1.16291	0.945233	1.5401	0.872157	0.448737	0.471309	0.828442	1.27309	0.791182	0.826782	0.611282	0.887793	0.645905	0.45254	0.650765	0.931515
ENST00000635816.1	0.913908	0.0847695	0.766109	0.0699048	-0.0482154	1.22591	-0.866305	0.337154	0.613745	0.333779	-0.080919	0.321861	0.824715	0.249608	0.133155	0.906554	0.206451	0.704021	0.900526	0.26531	0.528813	0.63972	0.895444	0.602694	1.22566	0.783312	1.05652	0.438211	0.833759	0.625199	0.483204	0.216435	0.421267	0.79722	0.586305	0.425628	0.414619	0.0413612	0.503103	0.145513	0.342415	0.390595	0.148826	0.294743	0.188453	0.310677	0.0447323	0.38963	0.159834	0.346309	0.404699	0.0600671	0.592973	0.501315	0.890854	0.579303	0.387652	0.542592	0.326511	0.380064	0.220192	0.591984	0.858935	0.581314	0.224662	0.307828	0.639167	0.382922	0.208301	0.287491
ENST00000636057.1	0.174025	0.145049	0.135885	-0.678978	-0.338605	0.595063	-0.525917	0.335951	0.451936	0.0119081	-0.0620412	-0.12926	0.959968	0.196375	0.0152827	1.02801	-0.0763034	0.301543	-0.101554	0.117209	0.409284	0.695227	0.83093	0.904671	1.52125	1.22107	0.548734	0.0551688	0.768293	-0.0311799	1.27794	-0.300991	-0.251798	0.530626	1.07978	0.307152	-0.0614754	0.179827	-0.090602	0.408106	0.189386	-0.00230277	0.420558	0.153536	0.244489	0.441658	0.0906968	0.372799	0.0188745	0.122984	0.270369	0.554052	0.416044	0.495788	0.69454	0.484767	0.841556	0.18433	0.0238516	0.334658	0.29287	0.2899	-0.353021	0.103367	-0.0473074	0.319149	-0.37645	-0.0195514	0.233006	0.355414
ENST00000636409.1	-0.220104	0.153028	0.388285	0.741726	0.571107	-0.174186	0.475337	-0.0700178	-0.225468	-0.300989	0.104013	0.610963	-0.196845	-0.00456105	0.102233	0.00489289	0.269365	-0.206882	0.137501	-0.164838	-0.287771	-0.267802	-0.583307	-0.108343	0.443797	-0.00293787	0.357634	0.00561573	-0.49511	0.340117	-0.148951	0.235498	0.491416	0.100962	0.336788	0.164644	0.0309579	0.00885826	-0.31353	0.0377035	0.635233	-0.414752	-0.118377	0.0149204	-0.351691	0.431911	0.152894	0.25047	0.101854	0.0568607	0.497022	0.581101	0.307979	0.564554	0.477205	0.543488	0.744446	0.518195	0.0707575	0.0995862	0.202029	0.659209	0.671849	0.349671	0.036854	0.109922	0.525501	0.0964311	-0.136741	0.395784
ENST00000636574.1	-0.62743	-0.676093	-1.16193	-1.25439	-0.132398	-1.09091	0.310708	-0.656598	-0.350304	-0.555187	-0.00387656	-0.8726	-1.14389	-0.307837	-0.0932931	-1.11312	-0.20811	-0.553716	-1.4454	-0.250683	-0.420329	-0.725639	-1.21036	-0.977849	-1.53375	-0.632125	-1.12933	-0.514737	-0.766082	-0.527256	-0.477276	-0.822199	-0.912145	-0.680512	-1.03181	0.254162	0.352709	0.279359	0.314141	0.489289	0.678897	0.21115	0.255752	0.141553	0.067588	0.508615	0.179732	0.676206	0.14631	0.513099	0.722403	0.656131	0.419229	0.690896	0.502059	0.566524	0.893143	0.581032	0.134071	0.139882	0.267263	0.812177	0.705556	0.585318	0.476874	0.420782	0.571162	0.283339	0.178273	0.446802
ENST00000636667.1	0.40176	0.409499	0.788497	0.850705	0.194316	0.913233	-0.428243	0.699735	0.304161	0.0591701	-0.220279	0.585195	0.703871	0.217618	0.0176198	0.773668	0.0597506	0.48926	0.592809	0.264147	0.209688	0.372121	0.292114	0.252787	0.896963	0.370401	0.893928	0.707898	1.04296	0.157042	0.342454	0.103228	0.537715	0.372894	0.644699	0.798328	0.79475	0.510791	0.945307	0.782788	0.877067	0.626211	0.849666	0.61283	1.04845	1.02325	0.378252	0.907372	0.191545	0.947898	1.17537	1.10891	1.13635	1.41409	1.40603	1.07797	1.54564	1.0954	0.416058	0.438634	0.707018	1.22771	1.02869	0.905444	0.652915	0.803103	0.756432	0.866084	0.856099	0.759757
ENST00000636743.1	-1.19889	-1.5524	-1.63123	-2.11886	-1.03178	-1.64079	-0.824635	-1.60086	-1.11656	-0.826897	-0.949393	-1.32769	-1.22813	-0.698452	-0.300996	-1.30788	-0.531754	-1.1254	-2.07873	-0.595949	-1.61428	-1.29475	-1.76901	-1.51254	-1.6716	-2.53546	-1.86914	-0.934861	-1.74585	-1.11705	-1.73351	-1.15117	-1.86211	-1.56131	-1.38288	0.250901	0.252859	0.149444	0.581485	0.43698	0.140286	0.622418	0.35234	0.305604	-0.030604	0.379089	0.124058	0.429818	-0.00953424	0.408031	0.520609	0.123558	0.151709	0.354117	0.434653	0.209927	0.73689	0.228886	-0.0138799	0.0632936	0.347969	0.312298	0.20501	0.626456	0.0993066	0.262203	0.155963	0.090567	0.261841	0.252294
ENST00000636805.2	0.0877877	0.504987	0.290251	0.178384	0.50816	-0.0275852	0.359533	0.248059	0.0782828	0.303533	0.459088	0.378792	0.275709	0.224138	0.0960916	0.258403	0.160657	0.423572	0.495269	-0.205031	0.585678	0.17319	0.484237	0.321921	0.286434	0.541996	-0.0513758	-0.210758	0.365761	0.148365	0.47892	0.475431	0.280551	0.431928	0.215071	0.16911	-0.105702	-0.53333	-1.27611	-0.54627	0.44646	-1.19889	-0.412455	-0.269211	0.0307144	0.293766	-0.138516	0.305046	0.0020867	0.213807	0.0909851	-0.50504	0.369054	0.518706	0.53885	0.345004	0.228895	-0.0603326	-0.0937333	0.185486	-0.518892	-0.103106	-0.216756	-0.503231	-0.0916628	-0.353783	-0.468119	0.258948	-0.494008	0.245447
ENST00000636879.1	-1.19889	-1.5524	-1.63123	-2.11886	-1.03178	-1.64079	-0.824635	-1.60086	-1.11656	-0.826897	-0.949393	-1.32769	-1.22813	-0.698452	-0.300996	-1.30788	-0.531754	-1.1254	-2.07873	-0.595949	-1.61428	-1.29475	-1.76901	-1.51254	-1.6716	-2.53546	-1.86914	-0.934861	-1.74585	-1.11705	-1.73351	-1.15117	-1.86211	-1.56131	-1.38288	0.250905	0.252868	0.149456	0.581516	0.437089	0.140305	0.622471	0.352408	0.305604	-0.030596	0.379151	0.124059	0.430289	-0.00953304	0.408046	0.520787	0.123567	0.151709	0.354132	0.434654	0.20993	0.736905	0.228955	-0.0138766	0.0633358	0.347975	0.312755	0.205039	0.626668	0.0993618	0.262338	0.156247	0.090856	0.261939	0.252548
ENST00000637181.2	0.441339	0.873719	0.894651	1.49161	0.779615	0.535948	0.801087	0.0962576	-0.157885	0.475685	0.604918	0.687064	0.768819	0.511289	0.0496824	0.413463	0.101386	0.409583	0.648032	0.216688	0.520924	0.893114	1.23126	0.414778	0.487523	0.663114	0.610793	0.103805	0.547013	0.558199	0.421145	0.497632	1.10761	0.755633	0.594623	0.423032	0.405948	0.424368	0.569997	0.554854	0.567772	-0.00222894	0.638079	0.38105	0.367359	0.704999	0.252483	0.710182	0.0867639	0.587915	0.585627	0.69459	0.693363	0.801632	0.848454	0.651049	0.990922	0.629427	0.406141	0.314563	0.695522	0.759333	0.608994	0.419545	0.502253	0.568418	0.502284	0.556191	0.61704	0.464511
ENST00000637640.1	-2.21154	-3.37715	-3.4747	-3.32108	-1.78054	-1.80248	-3.1061	-2.14686	-1.22871	-2.47073	-2.62396	-2.74381	-1.63281	-0.981639	-0.367188	-1.42311	-0.612678	-1.56567	-2.86719	-0.767434	-2.12603	-1.5689	-1.81665	-1.81914	-1.84782	-3.61915	-2.36284	-1.01842	-2.88696	-1.79816	-2.53242	-1.67235	-3.93835	-3.19585	-2.34467	0.00693946	-0.182682	0.169092	-0.203133	0.380504	0.180722	-0.0366717	0.397709	0.0929274	-0.364442	0.431277	0.067827	0.361635	0.0180624	-0.263876	0.252398	0.46177	0.330848	0.286892	0.690614	0.474962	0.778124	0.171707	-0.0194596	0.333571	0.231617	0.229285	-0.374364	-0.174383	-0.0583828	0.119603	-0.541757	-0.229125	0.103918	0.300219
ENST00000637845.1	-0.538482	-0.807493	-0.724253	-0.864754	-0.0798084	-0.440048	-0.837635	-1.30594	-1.09616	-1.41381	-1.26558	-0.701111	-0.920174	-0.61291	-0.0279786	-0.818906	-0.18196	-0.883064	-0.426287	-0.446423	-0.688271	-0.497426	-0.352522	0.139546	-0.936784	-0.418582	-0.970328	-0.715297	-1.95551	-0.417436	-0.68603	-0.153344	-0.0434539	-0.773313	-0.944524	0.280693	0.264984	0.194906	0.604355	0.234983	0.390194	0.461454	0.236571	-0.175296	0.539904	-0.000678305	0.104173	0.0601246	-0.00241037	0.230568	-0.0230893	0.333582	0.389156	-0.0110606	0.590929	0.15335	0.0790481	0.126363	-0.042901	0.0523421	0.392466	0.107168	0.0492672	0.564876	0.0461573	0.481326	0.037832	0.183178	0.504408	0.445351
ENST00000637886.1	0.477188	0.816569	0.789722	0.924667	1.16593	1.11627	1.13245	0.719147	0.477052	0.527841	1.00365	0.949486	0.828883	0.523259	0.167146	0.882234	0.356071	0.997403	0.968177	0.1472	1.00787	0.976322	1.1086	0.715077	0.824969	1.03636	0.875909	0.585308	1.10848	0.475775	1.00476	0.30453	0.879031	0.934048	0.894481	0.798328	0.79475	0.510791	0.945307	0.782788	0.877067	0.626211	0.849666	0.61283	1.04845	1.02325	0.378252	0.907372	0.191545	0.947898	1.17537	1.10891	1.13635	1.41409	1.40603	1.07797	1.54564	1.0954	0.416058	0.438634	0.707018	1.22771	1.02869	0.905444	0.652915	0.803103	0.756432	0.866084	0.856099	0.759757
ENST00000637992.1	0.276055	0.822217	0.552235	0.618618	0.449764	0.189836	0.661885	0.0145562	0.0581815	0.235421	0.321955	0.468625	-0.0205257	0.176375	0.0775557	-0.13075	0.32554	-0.045033	0.310204	-0.0308299	0.644535	0.385673	0.263935	-0.175307	-0.350063	0.312866	0.157201	0.170117	0.0179742	0.512336	0.113684	0.387141	0.940265	0.678723	0.369788	0.165627	-0.229103	0.114949	-0.375388	-0.332212	0.266005	-0.143358	0.0484667	-0.244538	0.19415	0.107227	-0.00784906	-0.190162	-0.0302237	0.241243	0.267572	0.191673	0.321534	0.665398	0.687248	0.430911	0.204663	0.0218643	0.171844	0.267879	0.162971	0.115232	-0.332476	-0.230586	-0.023646	-0.0778766	-0.326502	0.316163	-0.252356	-0.127246
ENST00000638043.2	0.900579	0.894955	1.18974	1.0147	0.422863	1.61875	0.143243	1.14323	1.22204	0.995169	0.951907	0.916163	1.30374	0.719313	0.194329	1.36419	0.265519	1.18315	1.09803	0.447022	1.37382	1.1768	2.15335	1.52402	1.35576	1.33206	1.45049	0.382782	1.75048	0.817986	0.959694	0.901719	0.944517	1.18725	1.15503	0.0470971	0.258986	0.224795	0.148805	0.179955	0.74143	0.00186872	0.273359	0.299572	0.004876	0.608641	0.201296	0.536698	0.0617955	0.450444	0.64998	0.567777	0.628385	0.747154	1.00785	0.675468	0.954135	0.433765	0.348742	0.117715	0.389446	0.826938	0.419839	0.396552	0.424686	0.249909	0.468114	0.24969	0.391427	0.623495
ENST00000638088.2	-0.573175	-0.348499	-0.843177	-0.613741	-0.0520671	-1.00714	0.712001	-0.244238	-0.529429	0.176583	-0.0502563	-0.387417	-0.879253	0.138737	0.025777	-0.743741	-0.0543245	-0.548301	-0.331861	-0.260714	-0.147763	-0.31044	-0.615601	-0.701809	-0.955525	-0.698706	-0.584139	-0.319809	-0.537363	-0.615323	0.424007	-0.41566	-0.375382	-0.171635	-0.100166	0.47336	0.530346	0.331826	0.600019	0.501217	0.732045	1.03278	0.572566	0.453705	0.503414	0.739377	0.283584	0.644757	0.119592	0.713111	0.818534	0.584176	0.791773	1.03855	0.980343	0.860776	1.2075	0.773269	0.285857	0.128555	0.418948	0.90368	0.757512	0.851687	0.547724	0.6962	0.662235	0.722513	0.586839	0.544072
ENST00000638167.1	0.346384	0.353636	0.284362	0.185776	0.0896679	1.01105	0.0248666	-0.0516484	0.0905792	-0.0285706	0.443305	0.0855379	-0.0427328	0.481403	0.0173875	0.442087	0.0271776	0.408386	0.869252	0.0341679	0.395291	0.300887	0.537955	0.661988	0.0619315	0.990515	0.292178	-0.103027	-0.21621	0.602326	0.240012	0.380094	0.248274	0.449177	0.214694	0.573557	0.356863	0.231011	0.127861	0.132254	0.595546	0.382207	0.541318	0.461732	0.297355	0.669733	0.262385	0.425032	0.0491363	0.619366	0.726233	0.579975	0.853157	0.872815	1.12254	0.734781	0.85724	0.502065	0.263934	0.364218	0.169354	0.594252	0.42478	0.614133	0.336694	0.346952	0.16068	0.204663	0.480093	0.456804
ENST00000638183.1	0.348364	0.375728	0.316739	0.262945	0.0912985	1.03226	0.0469376	-0.0508595	0.0907087	0.00917822	0.45024	0.103084	-0.0257724	0.481877	0.0195073	0.450501	0.0438393	0.416006	0.872032	0.0342741	0.399749	0.304838	0.538586	0.662628	0.0726898	1.00277	0.311256	-0.10086	-0.207575	0.609914	0.268638	0.407539	0.280719	0.456611	0.218459	-0.156939	-0.315135	0.346613	0.564739	0.49536	0.483401	-0.170554	0.80674	0.633905	0.0906712	0.717911	0.319418	0.419101	0.0966633	0.728835	0.54727	0.853822	0.0955483	0.495125	0.47215	-0.00269548	0.851902	-0.122769	0.205921	-0.076016	0.716167	0.485056	-0.103316	0.26315	0.396868	0.53019	0.368729	0.00706231	0.640278	0.619072
ENST00000638348.2	1.07393	1.21438	1.02467	0.687065	0.371843	1.8511	0.774029	1.05411	1.08766	0.871334	1.00854	0.886962	1.07606	0.587975	0.149983	1.12266	0.293224	0.905559	1.37282	0.62826	1.64216	1.28446	2.47818	1.83618	1.31365	1.99319	1.27315	0.464428	1.13918	0.993225	1.62927	0.757731	1.02978	1.36296	1.2172	0.768107	0.704821	0.623073	1.41539	0.907513	0.700099	1.09829	0.780538	0.624	0.971674	0.842657	0.461856	0.91423	0.245796	1.04292	1.15628	1.20624	0.964395	1.10309	1.16684	0.919318	1.4143	0.947504	0.392045	0.287766	0.904209	1.24138	1.07529	1.31505	0.688062	1.00619	0.828543	0.837033	1.05225	0.918993
ENST00000638862.1	0.598235	0.201147	0.552242	0.423297	0.115732	0.501285	0.185343	0.397807	0.344128	0.300999	0.12801	0.297551	0.453167	0.246313	0.0542775	0.377614	0.123285	0.791518	0.604759	0.22927	0.147484	0.136078	0.437556	0.428401	0.785998	0.731441	0.761626	0.150862	0.462018	0.404799	0.722348	-0.0521472	0.584594	0.532176	0.547829	0.310075	0.521773	0.368411	0.483984	0.470726	0.394987	0.527824	0.490981	0.446103	0.329127	0.392997	0.0934328	0.583892	0.0565917	0.716352	0.76927	0.536689	0.60492	0.846893	1.02012	0.775444	0.726907	0.741572	0.179818	0.372611	0.590857	0.742619	0.702973	0.694842	0.410546	0.616548	0.633585	0.496041	0.586015	0.673845
ENST00000638951.1	-0.246272	-0.290556	0.0101085	0.631319	-0.374006	0.144027	-0.929868	0.367629	0.266689	-0.0912679	-0.652641	-0.237911	-0.238296	0.641637	-0.0701453	0.250365	-0.260021	0.349041	0.440146	-0.178973	-0.596307	-0.00222559	-0.191307	-0.00701589	-0.451837	0.408623	0.386597	-0.0354221	-0.311767	0.150542	0.228419	0.205432	-0.191844	0.16869	-0.641421	0.366118	0.21263	0.271257	0.271278	0.337105	0.669306	-0.388464	0.650967	0.507454	0.11199	0.448383	0.301614	0.464845	0.296009	0.551424	0.836733	0.534543	0.760129	0.900747	0.974929	0.829542	0.839438	0.529559	0.132532	-0.00530761	0.55431	0.788162	0.502147	0.292911	0.326382	0.27548	0.0455235	0.315854	0.285711	0.358274
ENST00000638977.1	0.358295	0.52188	0.356606	0.306191	0.103014	1.05788	0.261433	0.270026	0.126226	0.0257703	0.4641	0.234999	0.0529499	0.486164	0.0252695	0.502601	0.0452331	0.421027	0.901991	0.112273	0.415818	0.390898	0.560038	0.667121	0.119064	1.03514	0.386097	-0.0534353	-0.120775	0.61389	0.291286	0.435911	0.339105	0.552836	0.229094	0.573615	0.357249	0.231013	0.127862	0.132263	0.597664	0.38222	0.541324	0.461814	0.297424	0.670021	0.262433	0.425114	0.0491388	0.619422	0.726482	0.580001	0.854493	0.875324	1.12427	0.735779	0.857604	0.504064	0.263936	0.364218	0.169364	0.602457	0.425005	0.614193	0.336761	0.346957	0.160744	0.204671	0.480104	0.45682
ENST00000639148.1	-2.18798	-3.23331	-2.5335	-3.16402	-1.29963	-1.20423	-2.99663	-1.18223	-0.839015	-1.40785	-1.7439	-2.2283	0.130587	-0.685439	-0.36426	-0.0353432	-0.568141	-1.29065	-1.81141	-0.439627	-1.99602	-0.560861	-1.7945	-1.7873	0.449308	-3.40249	-2.21179	-1.00708	-0.404745	-1.6894	-2.43769	-1.58549	-3.0729	-1.13675	-0.919589	0.171678	0.268572	-0.0446171	0.139206	0.268242	0.531869	-0.323075	0.515895	0.100532	0.124324	0.581363	0.139479	0.409403	0.0216885	0.733174	0.552997	0.615417	0.567551	1.00695	0.83338	0.440828	0.754507	0.492055	0.364881	0.192585	0.301302	0.813527	0.564147	0.509712	0.45163	0.302493	0.45173	0.130401	0.439641	0.339579
ENST00000639628.1	1.1186	0.83032	1.15367	0.648827	0.387728	2.09176	0.100676	1.17607	0.851757	1.03214	0.867803	0.664554	1.57571	0.737283	0.179636	1.53196	0.231244	1.19066	1.69466	0.623082	1.6604	1.31125	2.58171	1.98882	1.69533	1.85162	1.42983	0.929908	1.59466	0.861949	1.46656	0.724865	0.996163	1.4184	1.15165	0.0803245	0.266278	-0.0826837	0.393787	0.243343	0.222146	0.0542077	0.206673	0.19307	0.0836204	0.410238	0.280698	0.219761	0.0323332	0.218235	0.68564	0.0962422	0.784664	0.747537	1.0787	0.689723	0.567904	0.497739	0.115609	0.0181566	0.0529649	0.522491	0.386445	0.567032	0.224404	0.00159078	0.248694	0.075672	0.215403	0.478395
ENST00000639758.1	0.713885	0.398411	0.339444	0.267122	0.120763	1.2072	0.0603477	0.41184	0.441245	0.244176	0.491738	0.168269	0.68549	0.519436	0.0706551	0.599419	0.0454908	0.467306	0.943464	0.291946	0.470519	0.437314	0.605362	0.728599	0.432105	1.04124	0.434223	-0.0188596	0.662257	0.618877	0.317589	0.410788	0.302284	0.5931	0.291302	0.513569	0.319331	0.192532	0.0801322	0.0162407	0.52312	0.344359	0.484328	0.4351	0.251289	0.46653	0.0860732	0.14407	-0.000726208	0.562082	0.597852	0.38237	0.758867	0.750007	1.03554	0.654146	0.606808	0.40284	0.250823	0.360045	-0.0646981	0.382977	0.330075	0.453899	0.113792	0.261425	0.086391	0.183065	0.391496	-0.0212888
ENST00000639880.1	1.11676	0.830309	1.15366	0.648819	0.387701	2.09018	0.100644	1.17606	0.851743	1.03208	0.867721	0.664538	1.5757	0.737265	0.179631	1.53145	0.231239	1.19018	1.69463	0.623072	1.66036	1.31122	2.58171	1.98882	1.69532	1.85156	1.42931	0.929901	1.59465	0.861929	1.46655	0.724861	0.996121	1.41796	1.15164	0.319057	0.5213	0.449387	1.0956	0.789388	0.341236	0.618483	0.630793	0.207564	0.461091	0.664377	0.379762	0.780171	0.191176	0.625875	0.820726	0.618229	0.79815	0.905467	1.08449	0.686998	0.983576	0.646909	0.179135	0.126374	0.455274	0.995715	0.497172	0.962198	0.475406	0.753246	0.278717	0.324193	0.862249	0.78941
ENST00000639912.1	0.763342	0.439695	0.487872	0.331557	0.146382	1.39063	0.120646	0.48192	0.519601	0.378072	0.5343	0.298781	1.01512	0.542685	0.0944705	1.24886	0.188086	0.546206	1.00941	0.35808	0.8323	0.843852	1.46255	0.875897	0.851376	1.12033	1.19259	-0.00763977	0.862128	0.681332	0.577591	0.417547	0.348226	0.758574	0.490037	0.702838	0.530003	0.495226	0.44858	0.499369	0.704505	0.660209	0.70522	0.67785	0.568025	0.857812	0.305486	0.727217	0.112798	0.838517	0.952115	0.800507	1.05802	1.12585	1.37612	1.01062	1.25021	0.89692	0.288762	0.40272	0.393017	1.01159	0.860724	0.921551	0.488955	0.684716	0.590513	0.671712	0.832425	0.686642
ENST00000639992.1	-0.598547	0.513728	0.639112	0.949507	0.478952	-0.870248	-0.301027	0.18913	0.0297283	-0.209465	-1.00357	0.474832	0.958848	0.0140876	0.100093	0.513461	0.335144	0.145069	0.250196	-0.00805479	-1.22248	-0.123335	-1.51968	-1.26531	0.979488	-0.612172	0.43533	0.150374	0.883285	-0.0646156	-0.718363	-0.155302	0.482261	0.486299	0.506971	0.402372	0.463874	0.169045	0.613337	0.551447	0.174381	0.390663	0.526769	0.536131	0.502476	0.236287	0.0851084	0.534798	0.0891248	0.625758	0.25165	0.552474	0.502925	0.233391	0.176521	-0.0260189	0.596215	0.207258	0.0916246	-0.0421616	0.123904	0.538111	0.019652	0.662184	0.0729526	0.594663	0.483856	0.186489	0.473331	0.362608
ENST00000640001.1	1.11676	0.830309	1.15366	0.648819	0.387701	2.09018	0.100644	1.17606	0.851743	1.03208	0.867721	0.664538	1.5757	0.737265	0.179631	1.53145	0.231239	1.19018	1.69463	0.623072	1.66036	1.31122	2.58171	1.98882	1.69532	1.85156	1.42931	0.929901	1.59465	0.861929	1.46655	0.724861	0.996121	1.41796	1.15164	0.0385753	-0.00199297	0.103447	-0.505744	0.200053	0.46869	-0.205855	0.00868096	-0.095091	-0.11936	0.388329	0.315462	0.0372112	0.0135763	0.0298812	0.431334	0.179843	0.64477	0.618721	0.910821	0.571769	0.425566	0.338541	0.0718708	-0.101547	-0.209343	0.361508	0.302127	0.0221788	0.175731	-0.148758	0.386268	0.345925	-0.12244	0.211124
ENST00000640050.1	0.533593	-0.573317	-0.16556	-0.144373	-0.0149732	1.0866	-0.940652	0.510744	0.265483	0.409669	0.690214	-0.277503	0.379369	0.507494	-0.00949563	0.611304	0.0763736	0.57806	0.778941	0.225588	0.781992	0.750162	0.954131	0.968743	0.496636	1.38301	0.581864	0.767522	0.733502	0.243023	1.34934	-0.0307272	-0.289042	0.568615	0.262616	-0.670467	-0.655781	0.0397941	-1.10961	-0.757	0.351444	-1.61482	-0.198773	-0.288199	-0.961783	-0.468151	-0.2362	-0.433769	-0.159113	-0.173026	-0.449187	-0.922271	-0.461244	-0.661521	-0.619344	-0.713225	-0.517298	-0.827777	-0.217311	-0.474597	-0.65929	-0.415121	-1.36579	-0.526647	-0.347765	-0.280533	-1.37546	-0.316823	-0.237436	-0.714835
ENST00000640145.1	-0.200579	-0.413426	-0.0287821	-0.285036	0.0427108	0.929083	-0.0688545	0.171493	-0.177231	-0.591645	-0.507494	0.358227	-0.0311151	0.485649	0.0538248	0.171879	0.0282694	-0.0111245	0.676389	0.0872224	0.117033	0.130236	0.107409	0.557483	-0.0653813	-0.158615	0.0436006	-0.389883	-0.317491	-0.226977	-0.565578	-0.156177	-0.207663	0.394326	-0.0392168	0.573648	0.357279	0.231013	0.127863	0.132265	0.597794	0.382221	0.541326	0.461817	0.297443	0.67004	0.262434	0.425122	0.049139	0.619422	0.726518	0.580014	0.854543	0.875747	1.12433	0.736734	0.857607	0.504249	0.263936	0.364218	0.169364	0.602493	0.425083	0.614203	0.336777	0.346958	0.16075	0.204673	0.480105	0.456821
ENST00000640218.2	0.200605	-0.115139	0.581166	0.225601	0.340834	-0.00797715	0.487536	0.263754	0.291657	0.232668	0.0916434	0.141017	-0.133908	0.170828	0.0223717	-0.111616	0.324029	-0.0164931	0.127142	0.118514	-0.33562	-0.137992	-0.534302	-0.231167	-0.11465	0.0915641	0.443868	0.291441	0.203989	0.0440017	0.584674	-0.0547125	0.438346	0.138501	0.0645863	0.602314	0.60511	0.410729	0.930762	0.731562	0.822767	0.677114	0.656355	0.573623	0.732963	0.984953	0.434126	0.777696	0.358713	0.769267	1.2025	0.996947	0.942174	1.30307	1.22054	0.925294	1.26511	0.915093	0.475207	0.318197	0.591076	1.26441	0.869329	1.07809	0.598376	0.719515	0.691518	0.641431	0.787551	0.806017
ENST00000640252.2	0.767283	0.551971	0.505623	0.358227	0.154867	1.39621	0.284898	0.611832	0.528859	0.382582	0.542257	0.379046	1.01715	0.544117	0.0956816	1.25152	0.18846	0.547884	1.02632	0.36518	0.835648	0.851655	1.46435	0.877202	0.855258	1.14293	1.21388	0.0189928	0.866992	0.684327	0.58914	0.444015	0.395182	0.79528	0.49364	0.773427	0.6394	0.56777	0.817574	0.786205	0.785959	0.945857	0.770983	0.746617	0.687104	0.940261	0.342916	0.759823	0.133074	0.950852	1.04239	1.51783	1.13897	1.25661	1.43569	1.05935	1.35066	0.967578	0.383899	0.423216	0.84667	1.14502	0.932087	0.995626	0.543006	0.773685	0.623229	0.757136	0.923461	0.738581
ENST00000640540.1	0.348479	0.4706	0.327347	0.276618	0.0928548	1.03227	0.0944656	-0.0491776	0.0907113	0.00918832	0.450242	0.10334	-0.0257722	0.481877	0.0195645	0.450502	0.043853	0.416045	0.872719	0.0342865	0.399767	0.304841	0.538631	0.663122	0.0733736	1.00892	0.3114	-0.100791	-0.207534	0.610345	0.277411	0.422334	0.285656	0.457668	0.21862	0.573477	0.356847	0.230324	0.126583	0.13046	0.592939	0.382092	0.541191	0.461698	0.29716	0.652579	0.260586	0.421628	0.0489395	0.618138	0.723766	0.575576	0.853127	0.857295	1.12253	0.734771	0.843858	0.50198	0.263933	0.364217	0.163752	0.582385	0.424778	0.604737	0.335653	0.336341	0.160094	0.204077	0.470371	0.228019
ENST00000640888.2	-0.260641	-0.535656	-0.340836	-0.173446	-0.600765	-0.279723	-0.429649	-0.0331326	-0.121954	-0.0888585	0.808759	-0.778727	0.125811	-0.0138681	-0.0862364	0.110495	0.00485836	-0.205334	0.383405	0.162856	0.508137	0.122268	-0.528742	-0.627779	-0.18937	-0.842254	-0.665307	-0.593559	-0.574872	-0.409165	-0.665942	0.18366	-0.553879	-0.213025	0.252821	0.321667	0.562885	0.429323	0.707633	0.442705	0.313303	0.892916	0.728904	0.652818	0.427454	0.779602	0.225907	0.45233	0.279526	0.581609	0.707415	0.851219	0.51654	0.947034	0.664961	0.361177	1.34468	0.601415	0.35715	0.329885	0.467493	0.766574	0.600025	0.669448	0.308928	0.72444	0.5697	0.203259	0.555162	0.436307
ENST00000641025.1	-0.211567	-0.204733	-0.439738	-0.368192	-0.123469	-0.577028	-0.41661	-0.973446	-0.692844	-1.02165	-1.30548	-0.645374	-0.340944	-0.672469	-0.0482016	-0.741426	0.228848	-0.370477	0.512269	-0.2829	-0.905893	-0.375958	-0.762943	-0.556604	-0.518215	0.173424	-0.802771	-0.146738	-0.929531	0.252797	0.557726	0.857113	-0.208825	-0.237423	-0.436238	0.559002	0.514238	0.357043	0.908554	0.804343	0.855117	0.521957	0.649232	0.566222	0.594797	1.00239	0.3847	0.876833	0.1074	0.931596	1.02309	0.937296	0.803401	1.22714	0.947522	0.74793	1.3022	0.663036	0.218212	0.432527	0.483314	1.15521	0.74562	0.938093	0.650386	0.733329	0.646524	0.674431	0.678675	0.737334
ENST00000641434.1	-0.211567	-0.204733	-0.439738	-0.368192	-0.123469	-0.577028	-0.41661	-0.973446	-0.692844	-1.02165	-1.30548	-0.645374	-0.340944	-0.672469	-0.0482016	-0.741426	0.228848	-0.370477	0.512269	-0.2829	-0.905893	-0.375958	-0.762943	-0.556604	-0.518215	0.173424	-0.802771	-0.146738	-0.929531	0.252797	0.557726	0.857113	-0.208825	-0.237423	-0.436238	0.362478	0.399902	0.279008	0.567094	0.571708	0.510475	-0.0757038	0.385558	0.125419	0.242436	0.757813	0.259529	0.659358	0.0190632	0.547723	0.598097	0.725219	0.591797	0.957425	0.803342	0.56763	1.06944	0.492341	0.14978	0.343242	0.356767	0.796123	0.439978	0.725156	0.520831	0.54181	0.406369	0.421277	0.517409	0.66595
ENST00000641482.1	-1.57467	-0.704954	-0.665361	-0.462283	-1.17814	-1.37469	-1.60242	-1.84256	-1.17243	-2.01273	-2.203	-1.41323	-1.44687	-0.882104	-0.199861	-0.9889	-0.556082	-1.03948	0.228994	-0.6902	-1.89408	-0.605372	-1.64989	-1.28144	-1.43756	-1.01955	-0.986585	-0.857133	-2.20787	-0.00217123	0.46635	0.855011	-0.641499	-1.26543	-0.75326	0.637551	0.578483	0.381717	0.929035	0.807182	0.889456	0.547183	0.715643	0.600418	0.649218	1.03559	0.397855	0.90838	0.108507	0.959673	1.10048	0.983079	0.878483	1.2807	1.06729	0.819162	1.32936	0.744731	0.257954	0.439018	0.579322	1.2223	0.799116	0.984509	0.658755	0.746769	0.683814	0.698396	0.717994	0.741214
ENST00000641743.1	-1.57467	-0.704954	-0.665361	-0.462283	-1.17814	-1.37469	-1.60242	-1.84256	-1.17243	-2.01273	-2.203	-1.41323	-1.44687	-0.882104	-0.199861	-0.9889	-0.556082	-1.03948	0.228994	-0.6902	-1.89408	-0.605372	-1.64989	-1.28144	-1.43756	-1.01955	-0.986585	-0.857133	-2.20787	-0.00217123	0.46635	0.855011	-0.641499	-1.26543	-0.75326	-0.612161	-1.01422	-1.63644	-3.04725	-2.09964	-0.905669	-3.08934	-1.22558	-0.790131	-1.38446	-1.51513	-0.536514	-0.649136	-0.599529	-1.23774	-1.95895	-2.14968	-0.488839	-0.741432	-0.418557	0.0648128	-2.89242	-0.750897	-0.482779	-0.787663	-1.63932	-1.6889	-0.979365	-2.33316	-0.767727	-2.33576	-1.32774	-1.29813	-2.03789	-2.35375
ENST00000641863.1	0.539979	1.02988	0.960949	1.09803	0.703787	0.979464	0.880591	0.729136	0.66585	0.926312	0.825848	0.602215	1.0138	0.317376	0.189324	0.864895	0.114883	0.583944	1.08472	0.571049	1.04714	0.573387	1.77603	1.17829	1.37505	1.32154	0.825014	0.774578	1.20748	0.703561	0.885302	0.529186	1.12578	0.817959	1.0954	-0.42223	-0.433823	0.214302	-0.643116	-0.480197	-0.517933	-0.810609	-0.55589	-0.0715448	-0.346904	-1.00294	-0.252518	-0.651899	-0.0406353	-0.798753	-0.6059	-0.597094	-1.3117	-0.897701	-1.55224	-1.11752	-2.00603	-1.002	0.00499069	0.295827	-0.212809	-0.155816	-0.754678	-0.630617	-0.322699	-0.102373	-0.394972	-0.430204	-0.119474	-0.244887
ENST00000642044.1	0.203197	0.530635	0.521866	0.787908	-0.334558	-0.140797	0.102814	-0.290779	-0.452278	-0.750042	-0.467591	-0.0168664	-0.653306	-0.211033	-0.0630438	-0.589976	0.0322465	-0.240559	0.378803	0.103034	0.0936737	-0.0124563	0.481588	0.530185	-0.620277	0.893376	-0.125662	-0.320283	-0.81014	0.413045	0.854656	0.0654475	0.394381	-0.276908	0.226994	0.340017	-0.154274	-0.125586	0.304619	-0.131085	-0.0825927	0.367219	0.221916	0.164732	0.515475	0.187332	0.147149	0.261362	-0.0302579	0.333029	0.308778	0.295791	-0.0624971	-0.365489	-0.136885	-0.412584	-0.00686258	-0.0406831	-0.106139	0.308504	0.0267004	-0.054249	0.0412264	-0.0983012	0.269622	0.0346887	0.34006	0.507077	0.264505	-0.0176591
ENST00000642195.1	-0.699625	-1.13466	-0.159581	-0.462644	-0.974426	-0.448284	-1.3903	-1.26313	-1.02294	-1.39254	-1.91535	-0.481185	-0.768524	-0.753439	-0.144074	-0.0797212	-0.344	0.0479517	-0.333914	-0.585628	-1.55453	-0.416666	-1.31395	-0.980792	-0.64828	-0.952948	-0.206361	-0.613465	-1.40944	0.166541	-0.534308	-0.507039	-0.833357	-0.595606	0.129487	-0.576945	-0.414681	-0.146339	-1.20806	-0.623197	-0.263317	-0.959626	-0.540665	-0.727128	-0.282982	0.154258	-0.0856516	-0.224722	-0.013598	-0.157835	-0.685657	0.0761047	-0.113417	-0.197988	-0.200159	-0.05706	-0.000937882	-0.326251	-0.48793	-0.224445	-0.169394	-0.464847	-0.566141	-0.936815	-0.455602	-0.507146	0.175918	0.251736	-0.865918	-0.0828447
ENST00000642200.1	0.792769	1.21216	0.936712	1.29626	0.443168	1.30249	0.878569	0.490479	0.3103	0.834	1.09182	0.70551	0.631726	0.288223	0.0855729	0.501486	0.289783	0.800191	1.04299	0.223175	1.43194	0.773611	2.12213	1.40298	0.474248	1.64412	0.841741	0.32594	1.39058	0.827071	0.970298	0.964576	1.06851	0.929372	0.764032	0.0606823	-0.269467	0.139261	-0.808575	0.0177772	0.327145	-0.84116	0.0514269	0.0439929	-0.0995906	0.582152	0.34328	0.232523	-0.0249949	0.42688	-0.159567	0.253552	0.459431	0.370393	0.616923	0.498677	0.517968	0.0957582	0.175834	-0.109164	-0.408549	0.135514	0.0931873	-0.380877	0.196027	-0.200204	-0.416211	-0.074258	-0.157453	-0.0907354
ENST00000642225.1	0.224968	0.439508	0.122032	0.529231	0.747718	-0.250493	0.819213	0.239491	0.132837	0.193288	0.626795	0.259621	-0.698446	-0.0198329	0.0927214	-0.602235	-0.0376154	-0.155796	0.0422763	-0.110595	0.22994	-0.348842	-0.302522	-0.0794387	-0.757716	-0.0125249	-0.145927	-0.193069	0.311822	0.250534	-0.0763296	0.416557	0.646423	-0.0506858	-0.191285	0.246131	0.550692	0.379212	0.760855	0.704489	0.542986	0.27934	0.712582	0.712489	0.234206	0.663037	0.300225	0.694701	0.370864	0.468639	0.629755	0.825472	0.748981	0.950791	0.945024	0.580863	1.28596	0.62494	0.322936	0.125678	0.613871	0.847239	0.477351	0.862202	0.569262	0.755302	0.493904	0.20122	0.678102	0.757242
ENST00000642236.1	0.688044	0.776642	0.673652	0.878242	0.644195	1.18648	0.938618	0.54742	0.625558	0.704045	1.04211	0.698137	1.03412	0.608564	0.108397	1.02022	0.0900428	0.330468	0.509548	0.189038	1.28483	0.740493	1.72712	1.22044	0.853705	1.14439	0.690144	0.894839	0.890868	0.5127	0.615116	0.649575	0.647612	0.920235	0.424703	0.158252	0.395431	-0.0445064	0.0988211	0.0378743	0.284654	0.41494	0.542455	0.361616	-0.142762	0.586775	0.0599937	0.217843	-0.057868	0.0863798	0.454187	0.366163	0.225542	0.443096	0.477385	0.351178	0.61108	0.285349	0.266692	0.0101284	-0.272773	0.350728	0.619916	0.406828	0.213982	0.297581	0.443001	-0.0406428	0.0388267	-0.0104182
ENST00000642238.2	-0.4394	-0.213344	0.168359	-0.1797	0.321145	0.745069	0.178096	0.074577	0.0787953	0.271987	-0.148867	-0.110535	0.110125	-0.0778578	0.0343778	0.396862	-0.148288	0.540274	-0.13438	-0.077445	-0.358131	-0.100154	-0.214038	-0.0236926	0.296088	-0.210666	0.278586	-0.204168	0.165775	-0.166616	0.590013	-0.0585108	-0.12565	0.326033	0.491634	0.594702	0.417838	0.417408	0.554442	0.512014	0.711509	0.749703	0.677317	0.373818	0.607576	0.67987	0.352681	0.767894	0.149289	0.710727	0.897614	0.740383	0.764704	1.15048	1.18996	0.903032	1.04787	0.839274	0.220912	0.524052	0.55352	0.886124	0.74483	0.891703	0.483964	0.641911	0.308181	0.318518	0.757225	0.462832
ENST00000642315.1	0.397954	0.568134	0.0718495	-0.154651	-0.0936166	1.11493	0.0388649	0.579374	0.481503	0.88947	0.372923	0.103447	0.827281	0.582402	0.0138776	1.15732	0.0480112	0.441515	0.622021	0.510635	1.20085	0.700193	2.01539	1.39907	1.10721	1.06688	0.414501	0.211707	0.884767	0.339435	0.857309	0.782479	0.134586	0.685443	0.268156	-0.455238	-0.361004	-0.195894	-0.114382	-0.382111	-0.547455	-0.326449	-0.526983	-0.784437	-0.551037	-0.633407	0.153055	-0.388577	-0.14533	-0.27638	-0.417091	-0.244527	-0.0515829	-0.475945	0.218285	-0.071932	-0.7231	0.117349	0.224219	-0.156512	-0.13468	-0.32584	-0.186142	0.293452	0.00488095	-0.544991	-0.132036	-0.155535	-0.243836	-0.435238
ENST00000642351.1	0.339968	0.547116	0.336333	0.77177	0.700612	0.431296	0.935217	0.116268	0.199006	0.224546	0.319305	0.30541	0.254299	0.285493	0.0812236	0.48263	0.0344406	0.169201	0.237859	0.213893	-0.124989	0.761887	0.177101	0.293158	0.208887	0.623166	0.536932	0.0847423	0.355888	0.0651179	-0.0635301	0.219446	0.655324	0.225591	0.761657	0.34194	0.126258	0.302011	0.0788977	0.39481	0.464792	-0.412691	0.446289	0.550868	0.296635	0.567502	0.217021	0.36925	-0.0485874	0.466398	0.762863	0.774771	0.621043	0.889568	0.815973	0.681651	0.842714	0.642344	0.36844	-0.0560843	0.281454	0.656956	0.626987	0.100935	0.172574	0.131966	0.365397	0.131636	0.141154	0.118808
ENST00000642395.2	0.307793	0.177168	-0.0130068	-0.308762	0.0237458	0.302936	0.276984	-0.188263	-0.069501	0.0911746	0.320068	-0.387302	0.0310127	0.0476501	-0.0704836	-0.07527	-0.13558	-0.025803	0.450027	-0.0295043	0.0786919	0.143633	-0.146812	0.146382	-0.0920076	-0.0103016	-0.00411502	0.00851311	-0.118184	0.320072	-0.294293	-0.0358399	-0.475339	0.0721658	-0.865259	-0.215349	-0.370856	-0.379417	-1.57988	0.211664	0.370258	-1.51262	-0.455125	-0.44823	-0.588823	0.361914	0.0544708	-0.0831459	-0.0399008	-0.208528	-0.0903783	-0.445497	0.0156257	0.473301	0.302679	0.224568	0.261606	0.155434	-0.0488602	-0.631377	-0.651741	0.150662	0.00447534	-0.778044	-0.381487	-0.731789	0.281837	-0.580851	-0.929909	-0.724502
ENST00000642461.1	0.674184	0.375271	0.352156	0.156836	-0.0372055	1.19396	-0.114515	0.384983	0.269891	0.1972	0.222636	0.320866	0.740204	0.0912448	0.0775341	0.719315	0.0335149	0.281732	0.189592	0.177262	0.944741	0.275346	1.45146	1.44093	0.698096	1.29151	0.163353	0.174342	0.3107	0.201504	0.224207	-0.149488	0.105766	0.386206	0.28205	0.815341	0.746592	0.516709	0.927218	0.945753	1.03263	0.378827	0.992579	0.793993	0.791471	1.19494	0.454496	1.08386	0.216613	1.16644	1.46927	1.21617	1.17731	1.59139	1.43412	1.1599	1.44766	1.22917	0.496228	0.420061	0.835431	1.50759	1.24048	1.16914	0.678371	0.989309	0.90295	0.866833	1.03635	0.721042
ENST00000642675.1	0.86962	0.57204	0.792803	0.549195	0.399867	1.32946	0.583497	0.806089	0.697676	0.92864	0.962824	0.395786	0.825774	0.383701	0.177095	1.08545	0.118047	0.917859	0.818852	0.261643	1.05372	0.783994	1.45984	0.993283	0.928373	1.32988	1.37284	0.706627	1.01588	0.607751	1.05739	0.707115	0.870152	1.03844	0.901695	-0.151115	-0.294148	0.0414121	-0.961541	-0.448101	0.224959	-1.35956	-0.157393	-0.0923525	-0.754277	-0.0246443	-0.159697	0.0678707	-0.142854	-0.424027	-0.345451	0.354557	0.456669	0.652505	0.68303	0.589605	0.302354	0.285578	-0.0848409	-0.231408	0.380855	0.0259534	0.373619	-0.40741	-0.137078	-0.531385	0.259908	-0.275478	-0.561576	-0.326379
ENST00000643233.1	-0.614255	-1.84541	-2.01875	-2.84768	-0.851887	-0.875942	-1.44745	-0.480796	-0.775526	-0.588869	-0.32071	-1.7296	-1.24025	-0.364388	-0.263188	-1.00893	-0.546543	-0.6876	-1.59336	-0.252172	-0.311615	-0.69223	-0.94537	-0.92932	-1.63406	-1.33935	-1.53196	-0.916698	-1.24799	-1.14008	-1.82463	-1.32818	-2.59005	-1.344	-1.98921	0.339247	0.54529	0.562079	1.01614	0.954486	0.155451	0.781877	0.569243	0.601299	0.590829	0.321357	0.340031	0.577822	0.309554	0.749427	0.65613	0.745782	-0.000217979	0.769497	-0.18544	0.198567	0.936491	0.467114	0.321879	0.219471	0.697518	0.840022	0.528596	0.83807	0.565638	0.739155	0.552152	0.400822	0.889707	0.673822
ENST00000643273.2	0.729257	0.804249	0.287818	0.525617	0.232889	-0.0799936	0.955198	0.341355	0.0357467	0.236308	0.228658	0.0910602	-0.226739	0.286481	-0.0142033	-0.244966	0.00370074	-0.0370961	0.167016	-0.139892	-0.000148394	0.0259945	0.0899056	0.211632	-0.377294	0.717864	0.135728	0.190235	-0.14685	0.0945968	0.581304	0.241125	0.408988	0.0025558	0.105929	0.737804	0.74559	0.703981	1.24685	1.08805	1.01082	1.08983	1.07025	0.90456	0.958643	1.36774	0.48677	1.14081	0.381672	1.28091	1.36503	1.54591	1.03622	1.50312	1.33732	1.0764	1.98485	1.04313	0.48013	0.432688	0.905293	1.61076	1.09573	1.34333	0.817631	1.22423	0.911901	0.784184	1.24811	1.09045
ENST00000643561.1	-0.352199	0.204945	-0.542746	-0.788106	0.402617	-0.780912	0.503465	-0.463298	-0.127771	-0.780925	-0.879844	-0.563876	-1.12982	-0.482222	-0.0374085	-1.08231	0.177402	-0.916239	-0.636673	-0.44426	-0.899986	-0.888441	-1.18136	-0.865872	-0.836068	-0.151351	-0.669313	0.0840716	-0.7408	-0.543766	0.107854	-0.0409448	-0.294648	-0.427944	-0.663833	0.330811	0.322457	0.189302	-0.0883682	0.259494	0.508786	0.296927	0.519431	0.266774	0.49063	0.781542	0.194989	0.368312	0.100434	0.636897	0.542841	0.67136	0.577668	0.984441	0.752534	0.729213	0.951901	0.606621	0.234789	-0.0372052	0.379756	0.756404	1.26756	0.389794	0.382555	0.362066	0.996088	0.34573	0.256531	0.36229
ENST00000643600.1	0.208013	-0.202427	0.250655	-0.0236687	0.070944	0.126763	0.0128768	0.579572	1.0279	0.600465	0.471675	0.0853395	0.438669	0.115981	0.0141741	0.451144	-0.092112	0.723322	-0.130034	0.0675354	0.291457	0.117124	0.244014	-0.148566	1.12675	-0.323633	0.192407	-0.280203	0.887879	-0.0286808	0.0675192	-0.0768066	0.0716815	0.270554	0.565755	-0.0911355	-0.347884	-0.648834	-1.62103	-0.772572	0.0705488	-1.01321	-0.764596	-0.67157	-0.141767	0.0325381	-0.209249	-0.439777	-0.0675232	-0.433275	-0.453608	-0.584943	-0.281029	-0.286077	-0.0782328	-0.117964	-0.809863	-0.352704	-0.168109	-0.303571	-0.489976	-0.430077	-0.966635	-1.02907	-0.586291	-0.545794	-0.660385	-0.361565	-1.15245	-1.16889
ENST00000643683.1	0.47334	0.273407	0.454972	0.821391	0.143357	1.08613	0.0725128	0.291151	0.259665	0.49607	0.293404	0.359097	0.505278	0.27122	0.0567207	0.513912	0.0646551	0.379624	0.768429	0.285429	0.379417	0.334739	0.44776	0.167883	0.696361	0.455507	0.145089	0.45523	0.47871	0.326268	0.101529	0.731109	0.656569	0.411645	0.754792	0.281443	0.231677	-0.0107955	-0.806929	0.00906636	0.38424	-0.458215	0.138591	0.424872	0.502418	0.38936	0.259228	0.311562	-0.0477627	0.413438	0.777723	0.313398	0.669752	0.900265	0.927646	0.633534	0.784021	0.617636	-0.0245178	-0.128285	0.399195	0.556331	0.700693	0.0772386	0.0782869	-0.0660543	0.543294	-0.0388142	-0.169636	0.243503
ENST00000643737.1	0.299337	0.415723	-0.102621	0.712437	0.10661	-0.160248	0.452751	-0.436375	-0.244507	-0.0374077	0.363507	0.0889929	-0.65411	-0.118557	-0.0715302	-0.783944	-0.128182	-0.298623	-0.45554	-0.113886	0.131471	-0.497658	-0.482353	-0.419577	-0.921356	-0.201533	-0.185966	0.330811	0.143909	-0.296763	0.0961222	0.224377	0.106623	-0.389951	-0.513723	0.556143	0.729707	0.565115	1.14837	1.15447	0.761943	0.821644	1.01027	0.828784	0.681548	1.02168	0.36808	0.936157	0.325951	0.848991	1.03539	1.02968	0.879657	1.21847	1.08235	0.888233	1.30221	0.919528	0.274169	0.534969	0.771519	1.33203	0.936658	1.15377	0.732529	1.10354	0.736365	0.614213	1.01271	0.952844
ENST00000643747.1	0.34886	0.535458	0.117552	0.461769	0.317594	-0.169234	-0.0844068	-0.421913	-0.783748	-0.277059	-0.216565	0.110041	-0.903646	-0.0935652	-0.0290163	-0.487636	-0.123325	-0.214351	0.734557	0.0508095	0.181004	0.0778479	0.488445	0.197878	-0.849045	0.742225	-0.108895	0.208241	-1.10796	0.0966251	0.575709	0.0484173	0.0104852	-0.263324	-0.138001	-0.268083	-0.00105863	-0.494495	-0.966115	-0.532001	-0.07211	-1.33685	-0.0858058	-0.266835	-0.577225	0.229884	-0.0758291	-0.0453206	-0.0123714	0.197491	0.13623	-0.304925	0.288055	0.214292	0.299263	0.187357	-0.357063	0.136735	0.183649	-0.411108	-0.547803	-0.118856	0.0396552	-0.611638	-0.29637	-0.129987	-0.369777	-0.274687	-0.621101	-0.502692
ENST00000643754.2	-0.654861	-2.71946	-3.08369	-3.22082	-1.41397	-1.05468	-1.70109	-1.56589	-1.06559	-0.574308	-0.339958	-2.32338	-1.47116	-0.666634	-0.344935	-1.25312	-0.598451	-0.971919	-2.56072	-0.357178	-0.177566	-0.921745	-1.08944	-1.2201	-1.81917	-2.13531	-1.80018	-0.518665	-1.77617	-1.62382	-2.35252	-1.61207	-3.19309	-1.94142	-2.31853	-0.214779	0.242584	0.0784913	0.524614	-0.217382	-0.248671	-0.178092	-0.0467773	-0.180662	-0.300921	0.165045	-0.269926	-0.0989218	-0.0562681	0.357515	-0.0495732	-0.549782	-0.392402	-0.137983	-0.560193	0.105183	-0.213426	0.369404	-0.244787	-0.0731876	-0.516128	-0.2585	0.525586	0.0645307	-0.0115827	-0.1296	0.356721	-0.125961	0.205518	-0.263253
ENST00000643806.1	0.0644477	0.116772	0.16382	-0.351713	-0.20192	0.830015	0.346778	0.118239	-0.271929	0.151695	-0.0859053	0.320243	0.254432	0.183198	-0.0115582	0.404493	-0.112264	0.00241415	-0.161037	-0.212159	0.945196	-0.120053	1.33149	0.329835	0.131549	-0.148709	-0.268465	-0.205453	-0.117532	-0.33842	-0.186255	0.353923	0.148008	0.0457651	0.297195	0.466213	0.525152	0.228593	0.447505	0.328089	0.761147	0.162079	0.614751	0.635806	0.714513	0.799756	0.372065	0.606475	0.0521486	0.814105	0.844771	0.87004	0.942543	1.13669	1.221	1.05926	1.18765	0.887369	0.134839	0.434455	0.324893	0.994723	0.814982	0.358312	0.408816	0.401389	0.390702	0.418787	0.294559	0.573744
ENST00000643842.1	0.180157	-0.436805	0.263252	-0.229767	0.0383228	-0.40763	0.563251	0.440425	0.166297	0.0845533	0.112814	0.726822	-0.64852	-0.363854	-0.0280053	-0.34785	-0.00320247	0.0864286	-0.731861	-0.141656	-0.687068	-0.543323	-1.04018	-0.391021	-0.972996	-0.669847	-0.18504	0.275594	-0.186137	-0.229219	-0.540525	-0.392057	-0.138386	-0.567829	-0.385718	0.690048	0.631594	0.53243	1.1973	1.0776	0.746909	1.03065	1.03518	0.657859	0.822681	0.810411	0.391753	0.927852	0.286452	1.0207	1.04351	1.20333	0.865093	1.19159	1.13747	0.920855	1.35687	1.03754	0.537113	0.531822	0.77495	1.34782	0.900086	1.14495	0.77775	1.08921	0.720497	0.682657	1.09917	0.860726
ENST00000643847.1	0.728224	0.79685	0.0749528	0.437888	0.171985	-0.177724	0.941553	0.332855	0.0232106	-0.0289279	0.168394	0.0456433	-0.306481	0.0888319	-0.0468575	-0.447052	-0.0426888	-0.102572	0.122785	-0.161118	-0.0160504	-0.0230823	0.0849211	0.198972	-0.655942	0.713605	-0.209482	0.18775	-0.175772	0.0796206	0.567031	0.23758	0.352087	-0.208818	-0.2911	-0.0567531	0.11936	-0.0477971	0.254356	0.142551	0.178934	-0.469756	0.331502	0.109524	-0.0396672	0.619486	0.264815	0.608113	0.342671	0.53512	0.314303	0.268864	-0.0815084	0.731948	-0.151514	-0.102431	0.885797	-0.297451	-0.0287732	0.108613	-0.20114	0.513299	0.0708788	0.502861	0.372387	0.301154	-0.186811	-0.00119489	0.35489	0.267871
ENST00000643927.1	-0.357965	0.325394	0.0508152	-0.149344	0.118115	-1.10233	0.838339	0.218977	-0.217622	-0.22824	0.0675221	0.0472143	-0.608471	-0.290056	0.067401	-0.771742	-0.156217	-0.274735	-0.314193	-0.160237	-0.707558	-0.460037	-1.4456	-0.989526	-0.628188	-0.955449	-0.530303	-0.177951	-0.43842	-0.222356	0.008501	-0.0651252	0.0729351	-0.386527	-0.0258621	0.690732	0.792944	0.657595	1.31589	1.06724	0.71915	1.21508	0.922511	0.635658	0.885482	1.02394	0.41341	0.860933	0.230055	1.10994	1.11319	1.49418	0.894076	1.26287	0.910485	0.983953	1.56232	1.02211	0.383856	0.399715	0.915406	1.35006	1.0049	1.19118	0.717887	1.14929	0.702511	0.858526	1.29336	1.13798
ENST00000644386.1	0.410185	-0.476521	-0.429792	-0.410626	-0.03455	0.334326	-1.10762	-0.0478539	0.278558	-0.0239351	0.226764	-0.521376	0.0010132	0.376332	-0.0156758	-0.0611601	-0.154757	-0.0233225	-0.729526	0.164455	0.425085	0.00385679	0.677916	-0.066443	-0.385005	-0.0117829	0.0318867	-0.399539	0.40311	-0.15168	-0.621826	-0.397902	-0.958912	0.108485	-1.00412	0.162364	0.0628177	0.310578	0.469532	0.10151	0.0730447	-0.00559653	0.375438	0.114715	0.251031	0.397389	0.136752	-0.0325943	-0.035751	0.238756	0.317296	0.185535	-0.304797	0.147645	-0.0301685	0.088171	0.27536	0.179122	0.0661142	-0.0641219	0.379862	0.437013	0.252055	0.27925	0.172709	0.274125	0.416122	0.0371628	0.455709	0.325236
ENST00000644486.2	-0.750149	-0.149683	-1.05085	-1.11755	-0.518282	-0.585971	-0.714789	-0.659312	-0.789726	-0.0284214	-1.06588	0.164082	0.373691	0.128148	-0.102346	0.218189	0.0248299	-0.239895	-0.794315	-0.453024	-1.1833	-0.0868544	-1.25085	-0.372551	0.345263	-0.562153	-0.945745	-0.879507	0.59207	-0.642653	-1.0783	-0.208354	-0.984624	-0.33364	-0.0494739	0.709229	0.725782	0.416826	0.802222	0.953399	0.984676	1.2537	0.708816	0.658272	0.719976	1.01804	0.42247	0.84125	0.225767	1.05276	1.22589	1.16932	1.17668	1.35845	1.48495	1.19155	1.54792	1.10921	0.485695	0.362792	0.728967	1.33093	1.21327	1.04946	0.662744	0.89412	0.935397	0.647525	0.726031	0.72552
ENST00000644495.1	0.12189	0.314461	-0.148161	-0.474617	-0.216221	-0.092003	0.528309	0.0939022	0.392975	0.264597	-0.289013	-0.267076	0.393547	0.237466	-0.0432586	0.472823	-0.146358	0.251495	0.169993	-0.17733	-0.0904446	0.498932	-0.303687	-0.0643967	0.272751	0.189397	0.226982	-0.0625207	0.285655	0.17182	0.06116	0.147313	-0.193225	0.189303	-0.419539	0.398315	0.474401	0.272139	-0.0435795	0.165193	0.64583	0.250269	0.309487	0.298086	0.524187	0.482226	0.191965	0.233988	0.34847	0.666485	0.51316	0.632002	0.780249	0.788821	1.1255	0.823026	0.798175	0.898806	0.0838895	0.285497	0.360073	0.691582	0.729575	0.502945	0.144822	0.0503313	0.539053	0.415714	0.142223	0.506671
ENST00000644526.1	-1.9921	-2.9804	-3.06289	-2.93707	-0.925557	-1.78669	-1.1255	-1.53203	-1.19483	-2.24714	-1.98236	-2.15861	-1.62036	-0.973872	-0.233891	-1.41383	-0.40627	-1.55467	-2.63488	-0.731689	-2.03296	-1.53929	-1.77807	-1.72463	-1.84258	-3.33545	-2.35895	-0.994105	-2.56267	-1.71989	-2.52082	-1.58132	-2.92513	-2.6744	-2.32169	0.100259	-0.169578	-0.229506	-0.664018	-0.251728	-0.173701	-0.805701	-0.179725	-0.260836	0.0931237	0.20285	-0.00999951	0.212673	-0.116353	-0.193946	-0.397942	0.23576	0.353553	-0.114854	0.454285	0.0728031	0.0657684	0.168285	0.26777	-0.229401	0.159131	-0.169702	-0.177582	-0.678909	-0.2936	-0.546617	-0.375023	-0.100061	-0.532926	-0.166089
ENST00000644624.1	-0.0220074	-0.888329	-1.41747	-1.214	-0.282414	-1.41513	0.112136	-1.09914	-0.845468	-0.799194	0.118938	-0.951551	-1.42855	-0.600685	-0.132769	-1.28967	-0.267683	-1.09763	-2.07938	0.0911977	-0.501497	-1.19493	-1.51478	-1.5332	-1.74854	-2.11201	-1.81959	-0.589301	-1.41918	-0.747508	-2.11905	-0.900338	-1.01601	-1.37379	-1.61968	0.462429	0.540435	0.423813	0.620306	0.92453	0.386715	0.840317	0.417052	0.307591	0.515749	0.529226	0.132902	0.437055	0.0829055	0.536051	0.567074	0.623967	0.589276	0.62935	0.63359	0.626902	0.756314	0.534178	0.310776	0.346683	0.501487	0.619861	0.692809	0.833377	0.440012	0.741856	0.449998	0.581432	0.748923	0.663103
ENST00000644631.3	-0.442063	-0.919912	-0.612844	-1.40153	-0.592797	-0.318587	-0.353731	-0.718164	-0.483873	-0.0734721	-0.0343771	-0.89242	-0.476138	0.124465	-0.103954	-0.689295	-0.064592	0.131666	-0.43299	0.00936031	-0.137119	-0.462777	-0.520911	-0.258095	-0.837866	-1.20582	-1.12593	-0.662651	-0.661994	-0.0653523	-1.58565	-0.438366	-1.00375	-0.899275	-1.25084	-0.469518	-0.0670031	-0.451351	-1.71074	-0.42651	-0.117305	-1.92655	-0.534105	0.269148	-0.624052	0.21743	-0.0986443	-0.0621995	-0.229491	-0.654317	-0.0352327	-0.261488	-0.219981	0.0686623	-0.0431842	0.137576	-0.531316	-0.345535	-0.309228	-0.548961	-0.903665	-0.686188	-0.767257	-0.992301	-0.567732	-0.679784	-0.915296	-0.497132	-0.690088	-0.909356
ENST00000644701.1	0.0693135	0.277955	0.190974	-0.0404073	-0.163658	0.830425	0.681754	0.13314	-0.271464	0.15685	-0.0849865	0.345319	0.254448	0.183804	-0.0108451	0.404504	-0.103501	0.00400943	-0.1543	-0.19409	0.945239	-0.119429	1.33157	0.329868	0.132276	-0.107638	-0.264461	-0.198058	-0.115365	-0.328519	-0.153522	0.356076	0.199798	0.0550452	0.300927	0.304038	0.250633	0.334664	0.685927	0.59921	0.401277	-0.0386707	0.476436	0.48373	0.560265	0.538485	0.268372	0.360504	0.00974774	0.450289	0.810788	0.464735	0.672159	0.919487	0.928759	0.639038	0.933981	0.630812	-0.0122786	-0.0782046	0.479069	0.697393	0.715797	0.497912	0.259502	0.533744	0.567519	0.0134647	0.541963	0.486133
ENST00000644715.2	0.274242	-0.475493	-0.839687	-0.799974	-0.400209	-0.144881	0.137928	-0.283202	-0.170334	-0.0147757	0.795898	-0.582581	-0.566793	-0.121631	-0.0695856	-0.759381	-0.111009	-0.482924	-0.0849633	0.224967	0.571486	-0.264602	-0.108038	0.689142	-0.896635	0.154984	-0.411747	-0.217973	-0.0624663	-0.106747	0.134157	-0.229026	-0.725583	-0.506041	-0.333236	0.690219	0.818635	0.472639	1.18952	0.806025	0.859377	0.782657	0.66771	0.676968	0.678448	0.852815	0.378568	0.815738	0.301178	0.962604	1.13418	0.874076	1.04303	1.30366	1.26716	1.08011	1.41069	1.07729	0.385415	0.518354	0.492843	1.29801	1.16322	1.00168	0.71825	0.919471	0.82786	0.64003	0.981303	0.715088
ENST00000644861.2	-0.0864437	-0.291846	-1.31451	-1.06413	-0.453732	-0.678922	0.344909	0.0203531	-0.449309	-0.541013	0.0652434	-0.669705	-1.16422	-0.379718	-0.12999	-1.06398	-0.247631	-0.651649	-1.12507	-0.251229	-0.227594	-0.883455	-0.554123	-0.652203	-1.56061	-0.414071	-1.07649	-0.477968	-0.930549	-0.859304	-0.734802	-0.674411	-1.00294	-0.980386	-1.24773	0.30143	0.428589	0.263807	0.00132519	0.468133	0.625332	0.302747	0.422851	0.279553	0.107021	0.796613	0.26392	0.561581	0.0509094	0.614663	0.579865	0.467262	0.888236	1.05947	1.32424	1.03559	0.950367	0.821155	0.224385	0.226065	0.430716	0.84458	0.844907	0.495365	0.42669	0.417216	0.613167	0.266935	0.331912	0.503401
ENST00000644866.2	0.477121	0.850882	0.400945	0.738453	0.467778	-0.416953	1.00222	0.411559	0.220969	0.314158	0.333963	0.705831	0.25181	-0.202174	0.020637	0.0123761	0.109629	-0.0562476	-0.00992275	0.086654	-0.456432	-0.146093	-1.09977	-0.718313	0.0687493	-0.113773	-0.0778351	0.0307759	0.693044	0.051815	-0.319105	0.34077	0.538371	0.168844	0.43975	0.780031	0.62152	0.440066	0.956414	0.680448	0.977698	0.54591	0.88303	0.686745	0.784562	1.0278	0.490748	0.96886	0.193697	1.18638	1.25348	1.21181	1.0522	1.3684	1.30008	1.07287	1.50827	1.01891	0.302971	0.491455	0.749006	1.40557	1.08859	1.099	0.694678	0.870209	0.722111	0.731489	0.853438	0.800352
ENST00000645237.2	0.180157	-0.436805	0.263252	-0.229767	0.0383228	-0.40763	0.563251	0.440425	0.166297	0.0845533	0.112814	0.726822	-0.64852	-0.363854	-0.0280053	-0.34785	-0.00320247	0.0864286	-0.731861	-0.141656	-0.687068	-0.543323	-1.04018	-0.391021	-0.972996	-0.669847	-0.18504	0.275594	-0.186137	-0.229219	-0.540525	-0.392057	-0.138386	-0.567829	-0.385718	0.364285	0.151325	0.249629	0.121669	0.477614	0.635258	-0.167577	0.63287	0.187886	0.444565	0.483104	0.340004	0.514683	0.0861243	0.579666	0.719226	0.934474	0.642255	0.828177	0.955255	0.795817	0.985239	0.716092	0.307798	0.425605	0.539208	0.806372	0.476029	0.393391	0.3826	0.522635	0.441312	0.496346	0.537649	0.566522
ENST00000645319.2	0.662922	0.977495	0.859801	1.46456	0.590835	0.735066	1.21599	0.423045	0.348402	0.665347	0.850099	0.602616	-0.281184	0.0716971	0.056711	0.108141	0.219279	0.160587	0.572347	0.359085	0.497938	0.332692	0.877582	0.879939	-0.091547	1.03278	1.19084	0.404347	0.696566	0.456996	0.802285	0.363677	0.935617	0.213809	0.434987	0.535109	0.542554	0.303063	0.242107	0.337713	0.853679	0.298637	0.647112	0.5536	0.461333	0.908974	0.275377	0.829306	0.191855	0.809875	1.07255	0.814944	0.892668	1.2018	1.1438	0.896364	1.2094	0.8466	0.393488	0.432376	0.561678	1.01875	0.991805	0.640039	0.607998	0.62156	0.724025	0.376697	0.309416	0.508155
ENST00000645477.1	0.785787	1.1938	0.80591	1.28125	0.423865	1.29447	0.760634	0.480119	0.308732	0.830448	1.08878	0.682333	0.629744	0.268232	0.0841168	0.441981	0.285712	0.798081	1.02563	0.221572	1.4273	0.689487	2.11225	1.39423	0.418609	1.59257	0.76517	0.324698	1.38765	0.787229	0.953812	0.960222	1.026	0.862325	0.700288	0.182209	-0.0990323	-0.369771	-0.846443	-0.319491	0.283736	-0.979138	-0.331565	-0.633181	-0.240775	0.138761	0.200666	-0.171295	0.0281845	0.0130656	-0.235839	-0.167388	0.454778	0.480389	0.793764	0.451566	0.403324	-0.313447	-0.052068	-0.164313	-0.410988	-0.0730209	-0.625379	-0.628458	-0.328453	-0.101362	-0.794661	-0.347963	-0.325419	-0.20889
ENST00000645567.1	-0.118288	0.303317	0.204421	0.940323	-0.0151722	-0.909104	0.129784	-0.0583577	-0.00691817	0.046464	0.361952	0.119607	-0.260551	-0.158805	-0.0492069	-0.334543	-0.0421833	-0.581616	-0.456666	-0.134313	-0.513615	-0.133845	-1.12683	-0.317931	0.0150967	-0.759721	-0.739535	-0.388094	0.965063	0.0493871	-0.718737	0.0216073	0.262805	-0.141872	0.714018	0.154879	0.0624134	-0.289445	-0.371241	-0.0483513	0.260456	-0.866544	0.324138	0.194255	-0.30947	0.490856	0.236925	0.254743	-0.130314	-0.0818426	0.212056	0.622449	0.446549	0.508643	0.737072	0.545304	0.692396	0.160669	0.208962	0.357811	-0.0449388	0.340226	0.188157	-0.231806	0.0825199	-0.44234	-0.302361	-0.238885	-0.359944	0.0498338
ENST00000645582.1	0.117436	0.465671	-0.0206768	0.669633	-0.613895	0.476062	0.196948	-0.143002	0.666489	-0.438167	-0.461514	-0.166423	-0.198694	-0.214709	-0.141304	0.0867159	-0.311311	0.141238	0.302458	-0.274654	0.0649377	0.744685	0.983413	0.514381	-0.159418	0.266544	-0.056068	-0.307949	-0.194208	0.295086	-0.395148	-0.0244136	-0.168149	0.107893	-0.288839	0.357108	0.179827	0.26386	0.788378	0.932609	0.274719	0.808039	0.59779	0.274329	0.348427	0.639532	0.295919	0.60798	0.248559	0.482808	0.461864	0.547648	0.345706	0.63516	0.471254	0.15588	0.891469	0.378081	0.0339473	0.200107	0.294153	0.587185	0.307649	0.636656	0.248936	0.585228	0.181004	0.107351	0.4882	0.594016
ENST00000645674.2	0.16545	-0.399987	0.746193	-0.173264	0.21701	-0.0900031	0.0622447	-0.565543	-0.484655	-0.136942	0.19898	-0.0602512	-0.118994	0.0131446	0.00636359	0.0384538	0.224703	-0.382757	0.0293314	-0.20004	0.317218	-0.123413	0.601958	0.373973	0.527294	0.233017	-0.329999	-0.222508	-0.789498	-0.212953	-0.402323	0.0216778	-0.272482	-0.0502332	0.31012	-1.34685	-2.06921	-0.873795	-2.83884	-0.655077	0.0253737	-3.38549	-1.62184	-1.33014	-2.14401	0.0865261	-0.162715	-0.953123	-0.361831	-1.08142	-1.28462	-0.951987	-1.84388	-1.03481	-2.16384	-1.72838	-0.404329	-2.46466	-0.430775	-0.995487	-1.12328	-1.02255	-2.94074	-2.66328	-0.804926	-1.62591	-1.76293	-1.90467	-2.05028	-1.21211
ENST00000645702.1	0.529501	0.466791	0.24964	-0.277553	-0.0650485	1.06092	-0.0846189	0.646355	0.46753	0.510499	0.402833	0.276995	0.859246	0.328348	0.0793731	0.84041	0.00246918	0.393256	0.776936	0.089181	0.926026	0.542429	0.999686	1.32357	1.11563	0.922322	0.576326	0.699765	0.524977	0.156673	0.226766	0.226795	0.142895	0.554787	0.782111	0.198203	0.407859	0.337377	0.868326	0.452345	0.587391	0.445703	0.647472	0.723729	0.294582	0.628111	0.302282	0.593131	0.0916744	0.790621	0.490017	0.334912	0.446659	0.796883	0.326555	0.298333	0.669525	0.438242	0.318492	0.0562257	0.188542	0.784634	0.314693	0.818512	0.443993	0.665306	0.307177	0.151366	0.890675	0.219886
ENST00000646087.2	0.00292856	-0.375975	-0.102466	-0.797205	-0.297788	0.984723	-0.978689	0.358666	0.711172	-0.00109621	0.0282872	0.281968	0.569703	0.0844719	0.0087578	0.542509	0.396097	0.260855	0.467283	0.04974	0.506614	0.984959	0.703715	0.560265	0.89579	0.638664	-0.0381328	0.251382	0.199863	0.175773	0.129826	-0.277449	-0.705128	0.450524	0.137914	0.125893	0.116316	0.160458	0.499181	0.021722	0.334882	0.214584	0.194903	0.311057	0.121975	0.635048	0.164599	0.33489	-0.0812734	0.316814	0.586612	0.356628	0.69449	0.786557	1.06767	0.724853	0.836283	0.532537	0.252764	0.250101	0.0116951	0.612404	0.662618	0.548827	0.173322	0.207793	0.450174	0.197174	0.0432771	0.524668
ENST00000646199.1	0.181017	-0.732653	-0.759014	-1.41977	-0.21567	-0.787242	0.444892	-0.772517	-0.477788	-0.112437	0.133837	-0.600545	-1.26669	-0.370435	-0.0438269	-1.05772	-0.169706	-0.387287	-1.50101	-0.326738	-0.389207	-0.895278	-1.03885	-1.23811	-1.49077	-1.66138	-1.25685	-0.364675	-0.630859	-0.733579	-1.74507	-0.831805	-1.08416	-1.1245	-1.20867	0.557958	0.49533	0.38211	0.801437	0.576473	0.680333	0.630526	0.789945	0.610082	0.641168	0.822294	0.319766	0.647048	0.0894517	0.788088	0.79227	0.931637	0.55725	0.762607	0.680483	0.597612	1.20965	0.619584	0.403008	0.348312	0.663723	0.809258	0.773403	0.817011	0.478469	0.765767	0.646587	0.674412	0.698276	0.831669
ENST00000646255.1	0.179213	-0.54574	-0.293074	-0.661296	-0.0588051	1.33388	-1.3187	1.01552	1.05572	0.279582	0.168329	-0.23162	0.614342	0.647404	0.0915973	0.706706	0.0113303	0.704924	0.309938	0.308414	0.760128	0.470581	0.851442	0.629908	0.89579	0.753415	0.869893	0.0664748	0.773808	0.167073	0.310442	-0.315036	-0.391692	0.648571	0.288431	0.392182	0.323526	0.173248	0.214313	0.426153	0.380917	0.234447	0.35851	0.651506	0.427718	0.629448	0.178507	0.72773	0.114591	0.718194	0.621797	0.56034	0.46023	0.821712	0.603184	0.667232	0.88093	0.611542	0.379255	-0.0712087	0.557186	0.783598	0.763503	0.725199	0.375864	0.478327	0.682324	0.424556	0.606709	0.825735
ENST00000646439.1	-2.21154	-3.37715	-3.4747	-3.32108	-1.78054	-1.80248	-3.1061	-2.14686	-1.22871	-2.47073	-2.62396	-2.74381	-1.63281	-0.981639	-0.367188	-1.42311	-0.612678	-1.56567	-2.86719	-0.767434	-2.12603	-1.5689	-1.81665	-1.81914	-1.84782	-3.61915	-2.36284	-1.01842	-2.88696	-1.79816	-2.53242	-1.67235	-3.93835	-3.19585	-2.34467	-1.6828	-2.58808	-0.801076	-3.87899	-1.54675	-1.72681	-3.47109	-1.24351	-1.18519	-1.20871	-1.64668	-0.425783	-1.59005	-0.678423	-0.609318	-2.96173	-1.3351	-2.85206	-2.64451	-3.28768	-2.87253	-1.24087	-3.24245	-1.06541	-1.11454	-2.13001	-2.50635	-3.39254	-3.35731	-1.42738	-2.37216	-1.9315	-2.38877	-2.52737	-2.44673
ENST00000646489.1	-0.674255	-0.149745	0.384167	0.889631	0.398512	-0.855512	-0.67027	-0.581479	-0.527486	0.109686	-0.397259	0.469923	-0.630032	-0.225595	-0.0208201	-0.290708	-0.0429879	0.165473	-0.363165	-0.294269	-1.23953	-0.4133	-1.73933	-1.58128	-0.360143	-1.5046	-0.207307	-0.538529	-0.847291	-0.210177	-1.05641	-0.0803153	0.292402	-0.30102	-0.0624697	-0.341541	-0.537932	-0.303612	-1.31617	-0.509977	0.203818	-1.67747	-0.150339	-0.0882077	-0.662264	0.295184	0.0344245	-0.0345404	-0.130706	-0.346326	-0.480821	-0.227346	0.31008	0.146356	0.582141	0.134819	0.0474012	-0.107213	-0.179047	0.37776	-0.33238	-0.093338	-0.407398	-1.17902	-0.274388	-0.997969	-0.554654	-0.942637	-0.591111	-0.0794362
ENST00000646651.1	0.0142693	0.462462	-0.122566	-0.0362323	-0.764094	0.3925	0.339343	-0.14782	-0.443009	-0.0716109	-0.0593739	-0.357357	-0.850394	-0.0542921	-0.122962	-0.508683	-0.336436	-0.122224	0.121881	-0.0429381	-0.0199159	-0.331793	-0.141794	0.51143	-0.92303	1.26488	-0.138554	0.258098	-0.352509	0.331283	1.52613	0.327952	-0.196527	-0.319524	-0.259863	-0.492764	-0.273912	-0.542858	-1.68513	-0.422718	-0.0448086	-2.10885	-1.06811	-0.88193	-0.828365	-0.271119	-0.28042	-0.353744	-0.249323	-1.04021	0.134921	-0.901522	0.188247	0.0728644	0.678775	0.360593	-0.482687	0.180333	-0.227307	-0.716769	-0.831223	-0.772035	0.0448889	-0.985967	-0.574669	-1.33226	-0.330881	-0.847489	-1.13908	-1.06684
ENST00000646932.1	-2.21154	-3.37715	-3.4747	-3.32108	-1.78054	-1.80248	-3.1061	-2.14686	-1.22871	-2.47073	-2.62396	-2.74381	-1.63281	-0.981639	-0.367188	-1.42311	-0.612678	-1.56567	-2.86719	-0.767434	-2.12603	-1.5689	-1.81665	-1.81914	-1.84782	-3.61915	-2.36284	-1.01842	-2.88696	-1.79816	-2.53242	-1.67235	-3.93835	-3.19585	-2.34467	-0.197806	0.0411472	-0.110113	-0.297014	0.0152813	0.523985	-0.8505	-0.118262	0.127971	-0.403319	0.585192	0.0899223	0.31866	-0.00278888	0.160248	0.261748	0.597627	0.353719	0.624986	0.510928	0.298036	0.335222	0.346082	-0.0308554	0.185638	0.201323	0.437355	0.495685	-0.0865374	0.218325	-0.188132	0.476481	-0.0141326	-0.062974	-0.191156
ENST00000647018.1	-0.65946	0.0388862	0.473722	1.04494	0.41905	-0.77267	-0.57472	-0.493253	-0.507715	0.136702	-0.394233	0.499792	-0.0955934	-0.141629	-0.0141659	0.0804986	-0.0382751	0.192204	0.179058	-0.290147	-1.23389	-0.229219	-1.72721	-1.54706	0.211933	-1.23395	0.20927	-0.503117	-0.661756	-0.107907	-0.794972	0.272633	0.551877	-0.229313	0.333569	-0.155887	-0.77733	-0.447768	-1.45488	-0.773923	0.107221	-1.88962	-0.687388	-0.252037	-0.790327	-0.586676	-0.288854	-0.175355	-0.158684	-0.82986	-0.821727	-0.869157	0.0334588	-0.509403	-0.453351	-0.457201	-0.332581	-0.990474	-0.260684	0.318409	-0.366602	-0.633292	-1.78969	-1.35951	-0.473577	-0.980096	-1.20435	-1.47922	-0.543738	-0.0829653
ENST00000647097.2	0.330087	-0.208538	-1.03607	-0.99685	-0.368238	-0.451621	0.489984	0.0364659	0.258291	-0.169758	0.0804057	-0.900128	-0.623083	-0.413914	-0.0862058	-0.675041	-0.331109	-0.42801	-0.550579	0.115688	0.172182	-0.121855	-0.539892	-0.34549	-1.32525	-0.70661	-0.847567	-0.499706	-0.626318	-0.241124	-0.788431	-0.583823	-0.727981	-0.882435	-1.34185	0.0624959	0.354034	0.293202	0.588925	0.367957	0.416873	0.318032	0.298892	0.0640301	-0.0562628	0.570349	0.212934	0.12704	-0.00119008	0.571646	0.434823	1.27804	0.300069	0.648305	0.309426	0.523897	0.156396	0.506313	0.0620172	0.26667	0.623969	0.598223	0.390699	0.468045	0.248437	0.416893	0.200347	0.411916	0.528497	0.434761
ENST00000647468.2	-0.321493	0.0386477	0.0161223	0.590102	0.485404	-0.802694	0.204164	0.662677	-0.17157	-0.249768	-0.363516	0.414131	-0.139404	-0.0704882	0.03577	-0.344715	0.149061	-0.169483	0.259301	-0.166827	-1.08421	-0.321218	-1.21209	-0.583883	0.324139	-0.0223683	-0.11904	-0.0377074	0.277957	0.576045	-0.23804	0.594729	0.364258	-0.0303387	0.143901	0.482456	0.397615	0.258616	0.485725	0.290851	0.431708	0.338464	0.441959	0.545799	0.634664	0.612382	0.198143	0.511253	0.0526681	0.719191	0.635534	0.365892	0.66669	0.801764	0.86165	0.763477	0.556136	0.65381	0.123195	0.348649	0.401508	0.637401	0.811893	0.659754	0.503117	0.349204	0.600392	0.213264	0.462853	0.512837
ENST00000647508.1	0.919706	0.981182	0.769501	0.892045	0.246791	1.14762	0.955773	0.760252	0.564058	0.959983	0.715618	0.650986	1.28774	0.42872	0.0880439	1.04674	0.282101	0.715275	0.977053	0.0751059	1.12134	0.475894	1.54436	1.22073	1.65399	1.11142	0.659161	0.350412	0.966621	0.552807	1.39312	0.601041	0.767983	0.75009	0.750351	0.282885	0.233136	-0.00938122	-0.78528	0.0132706	0.396685	-0.45484	0.140148	0.42577	0.503535	0.528874	0.259757	0.320722	-0.0463142	0.426528	0.780268	0.375318	0.671426	0.909049	0.928487	0.638298	0.915959	0.624541	-0.0244	-0.128064	0.400007	0.575463	0.704454	0.0829359	0.0818282	-0.0434586	0.543906	-0.0348891	-0.129811	0.276437
ENST00000647699.1	0.674894	0.358286	0.454095	-0.151034	-0.166512	1.56668	-0.64284	0.28286	0.449726	0.703018	0.471657	0.022872	1.05522	0.321483	0.00548452	0.757363	0.0452337	0.528241	0.816173	0.0460284	1.3947	0.982258	2.19213	1.63164	0.792862	1.41392	0.711951	0.316231	0.730385	0.312705	0.602934	0.425755	0.292579	1.0013	0.300206	0.0940175	-0.0376133	-0.0501619	-0.267592	0.113196	0.262227	-0.345514	-0.0768298	-0.395428	-0.19365	-0.0339441	-0.0627131	0.0280947	-0.0695739	-0.2229	0.147284	-0.0800511	0.246208	0.344406	0.593697	0.485664	-0.287406	0.240834	-0.0676367	-0.163309	0.189374	-0.062077	0.462228	0.362633	0.0239951	-0.127075	0.319933	0.314664	-0.247089	0.176221
ENST00000647766.1	-0.466439	-0.0576137	-0.508846	-0.924324	-0.700683	-0.884509	-0.0385849	-0.351518	-0.855912	-1.03686	-1.13111	-1.02174	-0.70611	-0.491201	-0.154983	-1.00028	-0.241869	-0.850733	-0.088361	-0.266758	-1.21409	-0.586655	-1.28221	-0.555693	-0.872955	-0.851116	-0.685263	-0.390985	-1.42133	0.0262009	-0.771656	0.131742	-0.62832	-0.722225	-0.961848	0.532398	0.461874	0.286911	0.594215	0.765635	0.634014	0.147328	0.42745	0.414703	0.602254	0.455948	0.198756	0.728002	0.152265	0.79571	0.79096	0.563616	0.794908	0.830629	1.14745	0.807621	1.19726	0.637836	0.192129	0.42984	0.343936	0.765886	0.638677	0.748937	0.423552	0.610955	0.549319	0.574201	0.661104	0.672066
ENST00000647795.1	-0.419428	-0.168675	-0.438968	-0.269152	0.175826	-0.802066	0.732871	0.568128	-0.197254	-0.48546	-0.202394	-0.127835	-0.694996	-0.311508	0.0437791	-0.787078	-0.0196464	-0.402298	-0.146202	-0.020492	0.00503492	-0.290374	-0.340979	-0.144006	-0.825695	-0.114132	-0.45815	-0.448863	-0.274054	-0.322485	-0.184812	-0.122936	-0.0823193	-0.419013	-0.0509068	-0.339517	-0.401919	-0.463121	-0.170217	-0.835487	-0.142712	-0.936594	-0.799642	-0.903307	-0.309533	-0.308446	-0.312375	-0.481654	-0.128663	-0.508691	-0.551214	-1.09409	0.0715842	-0.162883	-0.436952	-0.455166	-1.42222	-0.375184	-0.470083	-0.340545	-0.92073	-0.469805	-0.359855	-0.406216	0.0318347	-0.586854	-0.400052	-0.035507	-0.278197	-0.70947
ENST00000648071.1	-1.66669	0.0707016	-0.318355	0.272883	-0.195258	-1.71034	-0.395767	-1.64069	-1.1984	-1.93984	-2.46678	-0.582864	-1.45679	-0.931741	-0.189959	-1.37246	-0.110907	-1.00668	-0.741865	-0.745322	-2.09425	-1.41314	-1.79721	-1.66403	-1.53125	-1.17302	-1.01994	-0.749353	-2.19578	-0.484982	-0.83773	-0.253615	0.0368327	-1.08778	-0.635301	0.213189	0.152637	0.284135	0.633284	0.653632	0.40566	0.74113	0.669405	0.512471	0.38795	0.380272	0.16646	0.722054	0.149527	0.705599	0.485815	0.401493	0.357149	0.44149	0.742012	0.300687	0.779408	0.550096	0.181968	0.27773	0.522488	0.770406	0.451637	0.584711	0.297606	0.595985	0.508954	0.197017	0.577779	0.715049
ENST00000648124.1	-0.0302811	0.0961533	-1.0431	-0.990649	-0.24733	-0.30664	-0.208633	-1.01289	-0.70706	-0.438835	-0.308128	-1.01045	-1.07427	-0.491503	-0.141827	-0.81321	-0.188528	-0.504167	0.0607901	-0.39892	-0.11101	-0.43948	0.101866	0.390493	-1.51836	0.478059	0.0750433	-0.0901021	-1.26447	-0.226297	0.405652	0.204594	-1.00652	-0.112947	-1.31589	0.280356	0.18697	0.344015	0.537458	0.61032	0.281195	0.437759	0.346678	0.224806	0.355374	0.510638	0.0732486	0.843021	0.307588	0.628118	0.436826	0.453132	0.173339	0.455318	0.20558	0.0582941	0.927319	0.0952494	0.126836	0.192985	0.334974	0.670318	-0.0574136	0.603191	0.567142	0.667309	-0.00877266	0.299998	0.56461	0.693065
ENST00000648231.2	1.06113	1.14669	1.30917	1.08926	0.744058	1.33536	0.96046	0.956016	0.936586	1.12601	1.10439	0.926835	1.33026	0.620198	0.164385	1.26274	0.235498	0.981211	1.08729	0.508888	1.02733	0.939007	1.26691	1.03702	1.6343	1.38605	1.17877	0.731918	1.61136	0.745831	1.10823	0.601926	1.197	1.36597	1.18991	0.758918	0.468754	0.382911	0.739136	0.508945	0.401211	1.03038	0.365723	0.416357	0.722501	0.517995	0.192069	0.59412	0.14368	0.485088	0.780496	0.661823	0.83596	0.887818	1.03286	0.83463	0.88158	0.762533	0.1302	0.215145	0.636043	0.763021	0.817868	0.729387	0.394514	0.622094	0.638263	0.776504	0.638162	0.539268
ENST00000648252.1	1.09714	1.06504	1.16139	1.19893	0.451434	1.65388	0.782723	0.947026	0.766725	0.886974	0.978687	0.835728	1.34293	0.500074	0.240961	1.37421	0.296434	0.94068	1.30338	0.743316	1.28529	1.12168	1.60402	1.4058	1.45715	1.68054	1.6809	0.384074	1.77277	0.750642	1.51408	0.744291	1.05514	1.17824	0.998013	-0.340516	-0.642742	-0.0599021	-0.402579	-0.263962	-0.438257	-0.997475	-0.302907	-0.033488	-0.477615	0.208643	-0.0844944	-0.36884	-0.0515992	-0.482523	-0.179049	0.349698	0.0731167	-0.119691	0.0740381	-0.305165	0.556557	-0.18614	-0.321958	-0.453338	0.172756	0.13672	-0.436784	-0.378627	0.0269122	-0.377004	-0.447814	0.313819	-0.00461573	0.134975
ENST00000648261.1	0.502622	0.700508	1.27005	0.938912	1.00514	1.47749	0.355157	0.957934	0.838592	0.996587	0.934656	1.05279	1.6201	0.581799	0.189408	1.41037	0.260876	1.14517	1.32251	0.25792	0.849965	0.977604	1.02487	1.10743	1.66995	1.1517	1.35514	0.324951	1.44219	0.630191	0.894418	0.721607	1.29858	1.24415	1.24493	0.103396	-0.051311	-0.0891166	0.350662	-0.108415	-0.0991073	0.0489493	0.0962346	0.0391118	-0.189391	0.233221	0.241246	-0.0503714	-0.0318773	0.358752	0.381591	0.453523	0.518181	0.178227	0.94983	0.668585	0.862267	0.149092	-0.0505764	-0.0993426	0.0970875	0.1119	-0.0669718	0.182878	0.129304	0.090254	-0.3115	0.488156	0.291359	0.310691
ENST00000648373.1	-0.0635783	0.130043	0.564769	0.856105	0.261527	0.23385	0.555862	0.0614966	-0.246366	0.214123	0.524123	0.145752	0.359433	0.234346	0.0759854	0.891306	0.118656	0.33742	0.821161	-0.0389756	-0.0864521	0.178	-0.623858	-0.172914	0.99609	0.209981	0.913012	0.188872	0.238364	0.127092	0.363539	0.158116	0.388533	0.671265	0.636905	-0.159101	0.15961	0.277474	0.600591	0.660534	0.458635	-0.0877502	0.720766	0.536622	-0.232951	0.614899	0.14216	0.776515	0.102812	0.629	0.425851	0.734974	-0.118756	0.705154	0.223339	-0.0541824	1.26913	-0.000630416	0.267781	0.37506	0.523818	0.764453	-0.223631	0.703517	0.534999	0.648477	0.0521178	-0.00411539	0.513259	0.826783
ENST00000648469.1	0.364832	-0.354094	-0.151831	-0.143744	0.123183	-0.158157	0.127543	0.198211	0.108421	-0.083088	0.294836	0.0104454	0.63922	-0.080812	-0.0142311	0.288776	0.376008	-0.0353644	-0.338533	0.335964	-0.0223952	-0.159356	-0.554408	-0.375919	0.781712	-0.195652	0.184438	0.220464	-0.0447803	-0.188605	-0.527937	-0.434077	0.0332395	0.0994157	-0.00689558	0.274091	0.304928	-0.110517	-0.264578	-0.142413	-0.148036	-0.236128	0.164072	0.0230864	0.0783357	0.145121	0.120754	0.196448	-0.0537257	0.306727	0.0159273	0.616025	0.499893	0.368267	0.834854	0.617521	0.744647	0.493091	0.175512	-0.159667	0.0491745	0.124106	0.513831	-0.0934916	-0.12995	0.0547456	0.271419	0.062001	-0.133807	0.24272
ENST00000648566.1	0.182051	0.327683	0.292484	0.614274	0.338108	-0.022126	0.61872	0.157908	0.137768	0.272073	0.652598	0.154689	-0.0806651	0.00589569	-0.0107786	-0.203806	0.00208956	-0.191282	0.0239268	-0.101501	0.755333	0.051616	0.387045	0.0975626	-0.00108793	-0.0897573	0.131023	0.123419	-0.17245	0.165777	-0.153754	0.292462	0.934184	0.319235	0.318594	0.346953	0.345061	0.152603	0.496747	0.446969	0.748758	0.188995	0.425197	0.257255	0.286738	0.738577	0.249981	0.531645	0.0747094	0.411096	0.780395	0.488449	0.976266	1.07244	1.3152	0.916376	0.996561	0.650975	0.134736	0.280853	0.169878	0.731595	0.830488	0.517154	0.339585	0.335988	0.76223	0.519969	0.390376	0.506504
ENST00000648608.1	0.109277	-0.0364674	0.626358	0.46199	0.304426	0.649437	-0.411315	0.412047	0.853018	0.721704	0.0596277	0.675835	0.621132	0.37221	0.0905314	0.685735	-0.0492122	0.504281	0.257433	0.130119	0.352206	0.4504	0.265349	0.267972	0.819653	0.383576	0.748019	0.13543	0.876518	-0.0561094	0.6009	-0.12618	0.602386	0.609757	0.528917	0.38269	-0.262673	0.182242	-0.166844	0.187253	0.179099	-0.277847	0.247414	0.522278	0.415134	0.300536	0.246348	0.291138	-0.00432004	0.246613	0.100621	0.0677213	0.209751	0.161306	0.25204	0.108929	0.431651	0.0956953	-0.0170934	0.269265	-0.0634863	0.227624	0.00451319	-0.180269	0.208466	0.0441046	-0.229066	-0.0195239	0.000626179	0.375669
ENST00000648964.1	0.258949	0.418642	0.249977	0.0799524	0.338094	1.34187	0.713433	0.549768	0.52415	0.516871	0.649335	0.231648	0.978116	0.383466	0.0837519	0.964539	0.155347	0.990885	0.342936	0.133276	0.885628	0.774363	1.05187	0.776153	0.903115	0.994526	0.621998	0.641889	0.741586	0.147465	0.618758	-0.169706	0.244073	0.918644	0.582	0.298391	0.423561	0.00359874	0.0828672	0.317451	0.391905	0.0215503	0.455742	0.130765	0.332297	0.439834	0.2345	0.423924	0.200773	0.458614	0.328578	0.292166	0.58738	0.873939	0.778905	0.601929	0.647793	0.791801	-0.0416878	0.363668	0.0359266	0.532064	0.689534	0.115002	0.306562	0.231976	0.267978	0.219209	0.325972	0.234087
ENST00000648973.1	0.220223	-0.0274157	0.0961738	-0.0450959	0.181774	0.703046	0.527307	-0.0197632	-0.0967774	0.474228	0.661746	0.121836	0.693385	0.264814	0.028649	0.563949	0.386185	0.390673	-0.0121165	0.227101	0.31708	0.238966	0.584581	0.653362	0.488872	0.357395	0.435101	-0.00273119	0.595836	0.399307	0.511837	-0.182006	0.182551	0.41045	0.258606	0.166798	0.402636	0.347321	0.121845	0.488924	0.312937	0.175614	0.373241	0.655437	0.010743	0.389826	0.0955626	0.460983	0.0645119	0.453393	0.195739	0.28791	0.508922	0.697448	0.771201	0.302089	0.253632	0.244568	0.130933	0.202886	0.441528	0.376671	0.524184	0.619	0.181548	0.460326	0.517701	0.0713988	0.18657	0.508646
ENST00000648977.1	-0.599216	0.176434	-0.634696	-0.340725	-0.552691	-1.27694	0.51859	-0.614451	-0.880169	-0.933194	-0.95163	-0.459763	-1.20305	-0.219008	-0.166824	-1.05648	-0.0341186	-0.627621	-0.639759	-0.00377105	-1.39675	-0.487949	-1.67023	-1.38579	-1.44207	-0.752226	-1.26916	-0.0568418	-0.924994	-0.651341	-0.781538	-0.325986	-0.5587	-1.01529	-1.21106	0.650901	0.652869	0.498387	0.99984	0.874273	0.773445	0.526008	0.663092	0.369888	0.770882	0.899822	0.332433	0.875189	0.163516	0.833399	1.05204	0.845723	0.818616	1.09798	0.922228	0.80499	1.29294	0.746382	0.315965	0.457878	0.786173	1.12957	0.84928	0.909643	0.706983	0.879706	0.679434	0.552223	0.850936	0.783364
ENST00000648987.1	-0.0662283	-0.66117	0.369635	0.577302	-0.022763	0.5772	-0.61447	0.531906	0.560665	0.814878	0.0211765	0.241273	1.26219	0.391579	0.0765291	0.721654	0.128098	0.459755	0.194714	0.0963231	0.110286	0.641926	-0.557129	-0.612663	1.14268	-0.872865	0.845201	0.385367	1.35434	0.0390655	-0.482106	-0.305647	0.623994	0.449682	0.482271	0.0978961	-0.187645	0.0866649	-0.0944774	-0.0063659	0.280414	-0.443153	0.0807457	-0.0180015	0.0553923	0.523939	0.0525481	0.141707	0.0233015	0.32923	0.0751906	0.011934	0.335867	0.504453	0.4068	0.42504	0.0675832	0.174141	-0.0613226	-0.151275	0.209752	0.317067	0.22917	0.311682	-0.135893	0.0266045	-0.0438752	0.0229167	0.127928	0.464918
ENST00000649139.1	0.659867	0.601594	0.779249	0.481214	0.304759	1.18857	0.0246181	0.448765	0.495043	0.770298	0.861565	0.693493	0.851988	0.371696	0.127296	0.748719	0.380479	0.566474	0.845537	0.242824	1.03036	0.685077	1.09572	1.09723	0.675284	1.13294	0.882297	0.357326	0.875222	0.755611	1.02321	0.949187	0.570907	0.740639	0.703616	-0.028481	0.094062	-0.0230793	0.0518241	0.302512	0.585058	-0.208997	0.0665348	-0.0861119	-0.303855	0.554799	0.291868	0.620741	0.0418044	0.212273	0.442286	0.420417	0.546719	0.881991	0.762606	0.596413	0.929954	0.425035	0.226112	0.130351	0.208176	0.695402	0.431422	0.0762007	0.338625	0.187944	0.360849	0.0783562	0.361671	0.376222
ENST00000649286.2	-0.56157	-0.696049	-0.557304	-0.846569	-0.707603	-0.746347	-0.369045	-0.453087	-0.0986704	-0.445817	-0.762655	-0.242591	-0.138112	-0.349884	-0.0956116	-0.325582	-0.0239115	-0.407829	-0.614862	-0.383246	-0.794795	-0.150529	-1.20283	-1.30148	-0.317024	-1.81365	-0.620402	-0.582567	-1.07949	-0.263013	-1.31637	-1.04269	-1.04954	-0.745028	-0.776995	0.569072	0.390331	0.315782	0.9387	0.56373	0.534073	0.545316	0.716222	0.614345	0.747017	0.621345	0.307775	0.680597	0.0903304	0.840904	0.738718	0.791672	0.74151	0.951622	0.978307	0.760549	0.861452	0.672797	0.21023	0.35496	0.392731	0.625284	0.812932	0.683608	0.498412	0.518628	0.613677	0.724482	0.734587	0.484615
ENST00000649323.1	0.143444	-1.38725	-1.27346	-1.09729	-0.739586	-0.20804	-1.16877	-0.399264	0.0876201	0.450543	0.914753	-0.11821	-0.449506	-0.0221772	-0.249741	-0.773335	-0.516821	-0.520977	-1.15364	-0.250038	0.503411	-0.660762	0.489731	0.437738	-1.25944	-0.478318	-0.993677	-0.789944	-0.649244	-0.64554	-1.03951	-0.911791	-1.83621	-0.801588	-1.97124	0.523661	0.701484	0.61709	1.20557	1.05825	0.787309	0.7691	0.937546	0.708824	0.662663	1.02632	0.49444	1.15827	0.337068	1.15551	1.16144	1.04194	0.705387	1.30341	0.914726	0.806024	1.37791	1.04754	0.365956	0.428675	0.810402	1.39366	0.83382	1.25442	0.813387	1.00199	0.543552	0.56028	1.07818	0.904533
ENST00000649340.2	-0.984425	-0.317957	-1.25715	-0.302496	-0.163064	-1.53275	-0.494352	-0.995667	-1.1679	-1.94344	-2.05476	-0.891174	-1.31094	-0.951693	-0.137026	-1.28948	-0.455325	-0.783975	-0.984211	-0.747937	-1.78602	-1.40994	-1.45397	-1.29585	-1.72796	-0.675579	-1.21206	-0.942361	-2.41288	-0.605957	-1.22111	-0.157874	-0.670994	-1.527	-1.51847	0.55794	0.53707	0.476532	1.14608	0.969187	0.576562	0.893135	0.698266	0.703994	0.650958	0.762232	0.253661	0.870139	0.22801	0.942434	0.862203	0.856016	0.506536	0.843762	0.618801	0.508959	1.36067	0.521903	0.317643	0.298085	0.7797	1.08344	0.817725	1.1106	0.669584	1.0676	0.684346	0.55804	1.12833	1.03981
ENST00000649465.1	-0.186575	0.323909	0.00096272	-0.135085	0.149173	-0.979824	0.74993	-0.123338	0.0027322	0.507515	0.67623	-0.133007	-0.567503	-0.00110675	-0.0332144	-0.651868	-0.112975	-0.345583	-0.651885	-0.257683	-0.507698	-0.524024	-1.28807	-1.16019	-0.585624	-0.639063	-0.751701	0.138928	-0.20691	-0.611393	-0.257394	-0.0957424	0.0100309	-0.318909	-0.615109	0.570587	0.497217	0.528695	0.926334	1.20231	0.526361	0.714549	0.906326	0.771713	0.76497	0.688236	0.314004	0.85934	0.363628	0.793265	0.977581	0.904555	0.601157	1.0148	0.609229	0.426996	1.0727	0.713289	0.427298	0.291362	0.763197	0.977509	0.826687	0.974917	0.634678	0.866043	0.612439	0.550265	0.823934	0.618222
ENST00000649570.1	0.121877	0.293865	0.187442	0.00674461	0.331364	1.33843	0.443322	0.533768	0.522708	0.493147	0.60307	0.178002	0.978108	0.383251	0.0835874	0.964506	0.154766	0.990531	0.340093	0.122932	0.866265	0.774137	1.05166	0.775916	0.902111	0.989929	0.618246	0.138275	0.73519	0.145086	0.613589	-0.190884	0.187308	0.914068	0.579902	0.260855	0.324578	-0.0851207	0.0465935	0.296926	0.148411	-0.0648702	0.368088	0.0402744	0.252988	0.205932	0.108379	0.40842	0.197742	0.386718	0.235698	0.155642	0.524281	0.759953	0.672763	0.585129	0.366601	0.732484	0.0269537	0.360074	-0.135134	0.436802	0.655285	-0.0553884	0.286852	0.151859	0.2183	-0.0843793	0.220608	0.0084749
ENST00000649633.1	-0.173685	0.167403	0.694739	1.28728	-0.0758279	-0.128137	-0.0605347	-0.0105946	-0.41021	0.0121066	0.31118	0.0603833	-0.478929	-0.177616	-0.00789445	-0.137669	-0.132144	-0.187826	0.210142	-0.322774	0.0401924	0.169793	0.0798082	0.0798739	-0.236105	0.30297	0.610037	-0.10206	-0.967961	0.214785	0.329334	0.152755	0.80708	-0.026881	0.238791	0.520813	0.505055	0.27561	0.180458	0.324091	0.825219	0.547325	0.704747	0.777171	0.49519	0.874287	0.313001	0.717159	0.0861231	0.722445	1.10327	0.803453	0.939412	1.12777	1.23277	0.983253	1.31634	0.959797	0.34093	0.383301	0.576203	1.00748	0.885876	0.916781	0.412363	0.667588	0.615493	0.727906	0.559711	0.623438
ENST00000649664.1	0.652935	0.580639	0.250931	0.49894	0.148754	0.756162	0.605012	0.508276	0.641356	0.452752	0.423159	0.294585	0.916952	0.314964	0.102408	0.710889	-0.0373728	0.852567	0.431934	0.205149	0.950078	0.580338	0.968696	0.888053	0.825219	0.954737	0.798737	0.274338	0.530617	0.328013	0.590657	0.0666271	0.368452	0.328376	0.0036109	-0.052878	0.0756277	-0.189899	0.19508	-0.264427	-0.0515968	0.305475	-0.218737	-0.29511	-0.220629	-0.0433661	-0.109616	-0.316836	0.188855	-0.0324851	0.105306	-0.25038	0.18881	0.494339	0.250987	0.408996	-0.0968422	0.198491	0.1861	-0.0804537	-0.300562	-0.122917	0.181263	0.374745	0.148265	0.216527	-0.12739	0.149598	0.416293	-0.00219737
ENST00000649734.1	0.671533	-0.0887763	-0.369633	-1.01795	-0.809263	0.740369	-0.628911	-0.565567	-0.331462	-0.233601	0.191591	-0.414786	0.0746666	0.0713961	-0.0872413	0.202093	-0.238435	-0.227335	0.647702	0.208378	1.38518	-0.00702266	2.47563	1.82044	0.0322585	1.44528	0.0755463	0.079694	0.314334	-0.10794	0.92141	-0.19105	-0.694819	-0.191733	-0.781503	0.550075	0.55026	0.248154	0.492574	0.444351	0.709284	0.352977	0.336427	0.349613	0.654347	0.829461	0.316965	0.697231	0.107547	0.747932	0.997102	0.806753	0.904341	1.14356	1.08681	0.800202	1.25299	0.810434	0.350207	0.517632	0.660438	1.07595	0.748907	0.876593	0.580293	0.700257	0.702205	0.583424	0.726855	0.749708
ENST00000649772.1	-0.466609	-0.291005	-0.655197	-0.630706	0.171633	-0.353654	0.34491	-0.529611	-0.588798	-0.689625	-0.650401	-0.220604	-0.686818	-0.294067	-0.0342082	-0.649141	-0.0998031	-0.399445	-0.213172	-0.358042	-0.370742	-0.395121	0.219836	0.141688	-1.1127	-0.143356	-0.555077	-0.151111	-1.07449	-0.23763	-0.62004	0.105422	-0.437269	-0.554016	-0.981241	0.507853	0.623783	0.589547	1.40624	1.26584	0.730037	1.0795	0.631989	0.418706	0.67384	0.784494	0.304581	0.979292	0.278857	0.989546	0.886733	0.857593	0.747547	0.959592	0.878086	0.852881	1.19906	0.868521	0.270387	0.410155	0.691823	1.12264	0.97069	1.31447	0.717659	1.04681	0.860637	0.691474	1.17571	0.885332
ENST00000649813.2	0.216084	-0.119656	-0.562138	-0.364676	-0.122383	0.390299	-0.429565	-0.18565	-0.437271	0.0714754	0.0267982	-0.673661	-0.434795	-0.257779	-0.128531	-0.22186	-0.334189	-0.0744041	0.128037	0.039255	0.170402	0.0996023	0.190044	0.398255	-0.842847	0.734344	0.294969	0.0563132	-0.419084	-0.0584424	0.253905	0.161441	-0.313084	-0.439163	-0.899855	-0.0348332	-0.704204	-0.417745	-0.369229	-0.99344	-0.693934	-1.12495	-0.932694	-0.643701	0.031067	0.011241	-0.194948	-0.447078	-0.260317	-0.642149	-1.14038	-0.784225	-0.492796	-0.965106	-1.94779	-1.68465	-0.596692	-1.35538	-0.617188	-0.265625	-1.30341	-1.00957	-2.09097	-0.786662	-0.092635	-0.50649	-1.07172	-0.669072	-0.381617	-0.953742
ENST00000649897.1	0.48105	0.312921	0.819372	0.934839	0.290929	1.09347	-0.381033	0.781643	0.945667	0.358032	0.376805	0.223386	0.576433	0.277222	0.0995215	0.980826	0.0636749	0.65314	0.920161	0.196811	0.426654	0.90883	0.779236	0.778183	0.592293	0.828733	1.07861	0.204877	0.556979	0.625332	0.652335	0.510888	0.901192	0.975673	0.411329	0.678547	0.693284	0.478006	1.25988	0.904494	0.728858	1.12103	0.643669	0.513028	0.923241	0.896893	0.331969	0.713826	0.329708	0.856242	1.08818	0.969216	0.925958	1.06782	1.19641	0.864601	1.30596	0.915682	0.327609	0.47725	0.658579	1.09099	1.35942	1.02163	0.523379	0.903823	1.15857	0.784837	0.90766	0.763771
ENST00000649934.3	0.0956444	-0.138317	-0.36461	-0.498832	-0.576275	-0.120719	0.606355	-0.578347	-0.21245	-0.135462	1.04895	-0.0917909	-0.59047	-0.162057	-0.134243	-0.186226	-0.215748	-0.213058	0.0517393	0.0277358	0.770148	0.656682	-0.0361348	0.365202	-0.740266	0.265766	-0.387347	-0.378525	-0.520648	0.0230362	-0.0695862	0.77294	-0.27468	-0.229544	-0.973457	0.38132	0.362737	0.145731	0.0659681	0.27947	0.601999	0.191014	0.463543	0.399097	0.404397	0.777395	0.436304	0.546051	0.0296894	0.75589	0.879133	0.510104	0.798917	1.11084	1.0295	0.752687	1.02596	0.757171	0.206873	0.323952	0.204842	0.757506	0.603855	0.800221	0.395344	0.41906	0.337297	0.58144	0.365968	0.3735
ENST00000649963.1	-0.409219	0.343474	0.370784	0.350915	-0.0160381	0.0543214	0.165639	0.329934	0.303998	-0.423158	-0.562826	0.154229	-0.32129	0.0112095	0.0254844	0.448712	0.224515	0.268734	-0.0799462	-0.286647	-0.800736	-0.149675	-1.04207	-0.471739	0.183316	0.391283	0.137457	-0.0143948	-0.418486	0.258089	0.909355	0.243975	0.235462	-0.105	0.158687	0.707205	0.559651	0.623021	1.06842	1.06745	0.725363	1.2182	0.875879	0.593125	0.940388	0.808376	0.293193	0.905339	0.260808	0.960166	0.883987	0.905836	0.621391	0.999913	0.771313	0.676987	1.42371	0.870264	0.398302	0.461732	0.813768	1.11706	0.916534	0.960392	0.678392	0.969073	0.763453	0.58034	1.01979	0.762092
ENST00000650064.2	-0.437081	0.371983	-0.0697074	-0.542385	-0.486897	-0.936296	-0.0840403	-0.310361	-0.853112	-0.616743	-0.794949	-0.390067	0.934848	-0.482852	-0.120185	0.156252	-0.301266	0.155494	-0.270159	-0.176818	-0.0119424	-0.361419	0.192369	-0.206632	0.489508	0.355879	-0.305062	0.229356	-0.213906	-0.541707	-0.0910141	-0.0832961	-0.0911412	-0.496676	-0.239281	0.343869	0.165358	0.285328	0.329521	-0.0219021	0.444782	-0.318164	0.247165	-0.136487	0.0684592	0.489474	0.212317	0.392942	0.000100958	0.356686	0.510441	0.266527	0.724314	1.01127	0.976089	0.791372	0.806914	0.361964	0.11018	0.00678566	0.109823	0.617689	0.513707	0.261219	0.396486	0.333007	0.334542	0.31892	0.0933875	0.200118
ENST00000650136.1	-0.632244	-0.0666539	-0.409	-0.950351	-0.131816	-1.42141	0.0985613	-0.391465	-0.669538	-0.526579	-1.17087	-0.508944	-1.19743	-0.424011	-0.164123	-1.13667	-0.228776	-0.656784	-0.704757	-0.101912	-1.6861	-1.06633	-1.69968	-1.36616	-1.31619	-1.20482	-1.41553	-0.434498	-0.0604483	-0.317825	-1.24499	-0.359714	-0.44746	-1.11006	-0.919844	0.49186	0.392612	0.264977	0.833638	0.219245	0.492837	0.441647	0.4837	0.619622	0.469439	0.611005	0.221614	0.5694	0.082985	0.625194	0.676391	0.567314	0.681437	0.922954	0.883362	0.793607	0.71582	0.780168	0.193218	0.0631874	0.236735	0.890366	0.849349	0.757995	0.545665	0.481986	0.503185	0.628245	0.630513	0.377634
ENST00000650154.1	-0.488783	0.078718	0.120408	0.239506	-0.0326825	0.0355842	-0.335093	0.316425	0.283958	-0.70473	-1.12248	0.0236993	-0.41623	0.00384086	0.0221137	0.440292	0.222334	0.260518	-0.14677	-0.293185	-1.15183	-0.175772	-1.06512	-0.481891	-0.303022	0.370106	0.126365	-0.0150467	-0.488076	0.218693	0.898224	0.161414	0.111202	-0.247936	-0.0653931	0.673837	0.499053	0.610562	1.01493	0.994528	0.529929	1.03249	0.845763	0.496469	0.906461	0.613394	0.280419	0.847428	0.25385	0.911479	0.773464	0.756581	0.571407	0.823941	0.694223	0.611486	1.13805	0.764894	0.382124	0.454842	0.764818	0.941245	0.757146	0.916046	0.647831	0.916478	0.638198	0.444379	0.982268	0.654263
ENST00000650287.1	0.306986	-0.269528	-0.301504	-0.0488527	0.119334	-0.00760876	0.413652	0.317585	0.0499272	0.58998	0.658781	0.0396738	0.139138	-0.0396516	0.0164372	0.434122	0.0800805	0.333956	0.0201084	0.233762	0.278942	0.157763	-0.496687	-0.512149	0.131962	-1.05949	-0.159879	-0.388922	-0.0170741	-0.319331	-0.700062	0.276484	0.129133	0.10538	0.212353	0.334215	0.330797	0.328329	0.657628	0.614769	0.583487	0.539878	0.630373	0.606564	0.414326	0.735115	0.277895	0.698034	0.274271	0.744727	0.738054	0.57343	0.449639	0.890016	0.613955	0.541387	1.03212	0.719179	0.317051	0.29003	0.492833	0.670652	0.869188	0.830504	0.526813	0.514626	0.757346	0.290829	0.550409	0.552396
ENST00000650417.1	0.597422	-0.286359	-0.090027	-0.13429	0.147762	-0.150607	0.157774	0.200388	0.108572	-0.0793203	0.297109	0.029174	0.639286	-0.079018	-0.00148324	0.289428	0.376046	-0.034781	-0.328076	0.336201	-0.0192959	-0.152117	-0.54059	-0.372144	0.782277	-0.154399	0.185928	0.236724	-0.0422539	-0.17871	-0.509323	-0.418551	0.0610484	0.184351	0.119295	0.67754	0.794055	0.580016	1.12535	1.30213	0.607557	0.96314	0.933099	0.693337	0.811482	0.570156	0.374687	0.95947	0.350199	0.849646	0.973511	0.964868	0.702445	1.01075	0.885453	0.672855	1.27957	0.876129	0.456712	0.335915	0.723494	1.1289	1.06138	1.11824	0.75363	1.00259	0.893848	0.591282	1.08106	1.0164
ENST00000650454.1	0.209854	0.908005	1.13462	1.57509	0.539475	-0.273644	1.06264	0.357372	0.0407663	0.390056	0.318875	0.540725	0.463403	0.0192849	0.0674476	-0.108511	0.20805	-0.0472069	0.923671	0.187016	0.00349142	-0.0635287	0.503782	0.434203	0.388039	0.850008	0.404142	0.640357	0.321727	0.556499	0.717963	0.408492	1.03997	0.282947	0.823723	0.438496	0.416946	0.0359957	0.0687279	0.2586	0.472046	0.0738801	0.163554	-0.141919	0.285993	0.63773	0.213082	0.50861	0.128138	0.411322	0.659888	0.553447	0.742371	0.943431	0.998081	0.759742	0.612659	0.659134	0.140283	0.0456992	0.165071	0.643681	0.493716	0.247326	0.320474	0.391101	0.154049	0.319659	0.232644	0.267978
ENST00000650673.1	0.392845	0.649351	0.704935	0.554838	0.595585	0.778779	0.832266	0.527814	0.300123	0.48621	0.443535	0.736926	0.563039	0.167953	0.145555	0.667757	0.273704	0.567796	0.481324	0.0757875	0.436435	0.500608	1.01973	1.18481	0.911243	0.364237	0.900536	0.208716	1.11988	0.218669	0.49174	0.270676	0.672648	0.572445	0.934665	0.812308	0.748564	0.630769	1.14736	1.16803	1.07835	1.13656	1.04902	0.890161	0.838352	1.053	0.395272	1.00527	0.331429	1.15811	1.29495	1.29255	0.930198	1.3662	1.08891	0.819741	1.67555	0.945628	0.51345	0.490571	0.8959	1.40873	1.23008	1.24223	0.748823	1.11403	1.01612	0.510816	1.09371	0.985952
ENST00000650755.1	-0.589261	0.086543	-0.838512	-0.827253	-0.000486925	-0.267515	0.0418574	0.567455	0.196148	-0.283752	-0.221201	-0.647719	-0.179784	-0.289637	-0.022564	-0.854044	-0.20923	-0.544422	0.748319	-0.569058	-0.528046	-0.314798	-0.637734	0.180577	-0.637644	0.754401	-0.576118	-0.418466	-0.912177	0.351088	0.901577	-0.3634	-0.400417	-0.596692	-0.831729	0.139698	0.371827	0.224348	0.0709005	0.479846	0.587285	-0.156553	0.516157	0.276336	0.307125	0.750109	0.276628	0.536334	0.108116	0.553988	0.757599	0.568924	0.415655	0.891907	0.466838	0.598739	1.18386	0.555729	0.134101	0.363639	0.326931	0.812368	0.424144	0.688677	0.306396	0.551982	0.0643027	0.58468	0.434694	0.573433
ENST00000650786.1	-0.341488	0.0445588	0.115659	0.17097	0.0344203	-0.512948	0.473438	0.0488165	-0.16592	0.398092	-0.398345	-0.171069	0.0641166	-0.0759545	0.0257926	0.365366	0.0188757	0.230649	-0.0960532	-0.176849	-0.731377	-0.0743979	-1.32949	-0.890331	0.114759	-0.877829	0.375741	0.181349	-0.166698	-0.0816903	-0.88967	-0.516138	0.0204577	-0.00682179	0.0513993	0.492412	0.457418	0.392259	0.665445	0.966579	0.691261	0.387564	0.782093	0.488849	0.413781	0.778258	0.32643	0.921693	0.287343	0.900212	0.892857	0.894291	0.606757	1.08667	0.940772	0.654743	1.22226	0.665889	0.370393	0.422089	0.740497	1.10978	0.73041	0.803723	0.703102	0.758642	0.57632	0.435098	0.733726	0.630207
ENST00000650831.1	0.438926	0.375502	0.253273	0.18093	0.327797	1.37988	0.493889	1.08451	1.06132	0.599749	0.596328	0.171685	0.751755	0.650762	0.10292	0.725061	0.250073	0.732471	0.511395	0.315867	0.834546	0.628623	0.905786	1.11841	0.923545	0.976634	1.06605	0.207051	0.841564	0.476258	0.4409	0.0342147	0.247678	0.770122	0.343153	-0.696118	-0.214476	-0.715469	-1.57097	-0.94363	0.00318692	-1.45638	-0.243036	0.204809	-1.20356	0.178466	-0.293877	0.0187982	-0.284534	-0.698173	-0.254996	-0.1767	-0.538892	-0.205286	-0.3305	0.228161	-0.179029	-0.167274	0.145676	-0.686095	-0.744417	-0.576711	-0.736575	-1.00929	-0.663202	-1.14795	-1.10101	-0.939193	-1.17156	-0.876149
ENST00000650955.1	-0.920194	-0.480689	0.239166	-0.6453	0.000896393	-0.474238	0.166206	-0.298616	-0.289376	0.307606	-0.533852	0.133962	0.649579	0.240395	0.0740684	0.58241	0.0278221	0.256603	-0.164222	-0.363473	-1.23137	0.393852	-1.44608	-1.4455	1.2241	-1.28776	-0.430643	-0.395496	0.53295	-0.66524	-1.08022	-0.594395	-0.370754	0.371334	0.535312	0.669107	0.598678	0.299727	0.557522	0.580339	1.06289	0.450624	0.829727	0.561549	0.635364	1.19394	0.476077	0.926141	0.3587	1.06919	1.29397	1.1221	0.902571	1.44385	1.07338	0.925813	1.38416	0.897762	0.332906	0.402862	0.712228	1.3592	0.822519	0.851146	0.713294	0.693813	0.699192	0.724334	0.689442	0.798359
ENST00000651014.1	0.457295	0.401499	0.586044	0.407699	0.258692	1.41719	0.582194	0.556831	0.463888	0.695187	0.223051	0.310619	0.918066	0.413198	0.118554	1.04146	0.186845	0.731553	0.619926	0.203914	0.703812	0.577052	1.19214	1.19344	0.821581	0.666396	0.979612	0.718901	0.59444	0.33982	0.456416	0.140197	0.634058	0.795918	0.430365	-0.0194267	0.0452257	-0.100816	-0.164705	0.0746598	0.333581	-0.461256	-0.170664	-0.305576	-0.445907	0.370725	0.0514139	0.298513	0.0533681	0.0286056	0.302654	0.199895	0.387806	0.518496	0.783228	0.411786	0.396068	0.0747834	0.335798	-0.16245	-0.222111	0.272788	-0.0267455	-0.2129	0.168592	0.075559	0.0841466	-0.115431	0.00688436	-0.0319553
ENST00000651206.1	0.51438	0.777941	0.617164	1.09631	0.342288	0.538074	0.996004	0.482704	0.134104	0.341835	0.545717	0.333008	0.130905	0.243647	0.0461593	0.451322	0.131883	0.354962	0.522063	0.191758	0.317972	0.288136	-0.210945	0.0841132	0.594037	0.397391	1.48417	0.381479	0.105101	0.496191	0.297448	0.304177	0.738669	0.540892	0.910292	0.24444	0.22225	0.397973	1.00832	0.514221	0.285367	0.531781	0.467912	0.480618	0.207556	0.412319	0.0621063	0.595305	0.106915	0.759269	0.487544	0.384336	0.345108	0.445709	0.439413	0.501166	0.946629	0.321948	0.055471	0.150636	0.633617	0.780678	0.188017	0.832862	0.462758	0.764545	0.260618	0.295835	0.918285	0.735913
ENST00000651228.1	0.828261	1.17633	0.845633	1.22307	0.568419	1.13168	1.13028	0.686186	0.777728	0.771305	0.559569	0.773588	1.18076	0.371649	0.106853	1.02949	0.498501	0.89676	0.997571	0.533643	0.592279	1.07217	0.80003	0.560322	1.1104	0.877438	1.39933	0.629169	1.18346	0.717091	0.879317	0.762488	1.11075	1.05231	0.789463	-0.270605	0.328426	0.0975018	-0.729813	-0.167033	0.601003	-0.657634	-0.0496978	0.184041	-0.55336	0.389634	0.0767858	0.0758933	0.0297831	0.164594	0.45143	0.414917	-0.311872	0.334124	-0.339713	-0.106581	0.582221	-0.0590162	0.0932353	0.26899	0.467948	0.446657	-0.390403	-0.328376	-0.185284	0.0111077	-0.331897	-0.339498	-0.674531	-0.16114
ENST00000651246.1	0.725991	0.233341	0.477024	0.24447	0.264001	1.22106	-0.730597	0.410397	0.444026	0.694101	0.353229	0.14988	0.583707	0.426875	0.121885	0.885647	0.0932483	0.439471	0.759025	0.291246	0.798305	0.928213	1.2535	0.970583	0.738662	0.982557	0.614825	0.164564	0.768569	0.253476	0.5773	0.377529	0.211269	0.80051	0.621756	-0.432791	-0.0747638	-0.25435	-0.203822	-0.296211	0.0255326	0.0363111	0.252473	0.0245535	-0.488162	-0.131921	-0.160211	0.0940219	-0.0120884	-0.278425	0.0234313	0.0396977	-0.0498292	-0.0196946	0.0800937	0.149882	-0.210716	0.243451	0.0513485	0.322581	0.0300837	-0.179926	0.0238342	-0.397698	-0.069476	-0.141042	-0.337211	-0.347635	0.339806	0.295444
ENST00000651461.1	0.805304	0.3745	0.319031	0.525977	0.693575	0.723033	0.225829	0.615615	0.294074	0.0928523	0.230076	0.616237	0.952907	0.232319	0.0932456	0.924927	0.22932	0.377541	0.332975	-0.138634	0.952743	0.627561	1.90546	1.61919	0.832804	1.15916	1.21283	0.647656	0.816018	0.352401	0.308582	0.160896	0.6404	0.561735	0.455027	-0.0964586	-0.168198	0.0125518	-1.05648	-0.735752	-0.26135	-0.66649	-0.396908	-0.797765	-0.353324	-0.194828	-0.249817	-0.668674	-0.0551107	0.131598	-0.196482	-1.02372	0.242512	-0.175827	0.708375	0.564607	-0.432437	0.181778	-0.132338	-0.226054	0.000575907	-0.186486	0.161755	-0.564093	-0.171572	-0.784761	-0.283019	-0.276402	-0.740215	-0.147425
ENST00000651465.1	0.371474	-0.34252	-0.723597	-0.363743	0.060101	0.558621	-0.233164	-0.770136	-0.701165	-0.172375	0.287889	-0.146487	-0.965342	-0.168934	-0.042691	-0.724869	0.309137	-0.372918	1.01196	0.0126396	0.849858	-0.115481	0.88257	0.952813	-1.23698	0.997875	-0.690661	-0.536865	-0.662017	-0.019319	0.157873	0.465424	-0.44764	-0.135661	-1.02046	0.0696185	0.0820823	0.0835504	-0.490394	0.285173	-0.044361	-0.322564	-0.210756	-0.309966	-0.636838	0.056368	0.242391	-0.0332772	0.0461448	-0.0915281	0.47877	-0.294064	0.230509	0.443781	0.470935	0.250763	0.0234508	0.207467	-0.0459146	-0.207131	0.198038	0.146967	-0.0787501	0.260843	-0.0176375	0.0951616	0.0816657	0.40016	0.0931067	0.396271
ENST00000651477.1	0.436348	0.844415	0.611771	0.420816	0.485644	0.519534	0.475516	0.159415	0.120634	0.852507	0.921508	0.251571	0.462337	0.0119793	0.0747859	0.447606	0.187053	0.340348	0.83081	0.194363	1.09819	0.288506	1.1725	0.923886	0.651404	1.12127	0.599919	0.370783	0.325198	0.775985	0.914796	0.849196	0.617443	0.680244	0.752414	0.175129	-0.0855228	-0.283078	-1.3002	-0.434299	0.188359	-1.11373	0.371653	0.116173	-0.379163	-0.141659	0.0867646	0.0545994	-0.139372	0.120144	-0.64977	-0.453022	-0.0793661	-0.0412013	0.284991	0.105343	0.0343096	-0.418798	-0.0376873	-0.249062	-0.324279	-0.315591	-0.922774	-1.01534	-0.292305	-0.265189	-0.676874	-0.318124	-0.848402	-0.578986
ENST00000651687.1	0.516165	0.271487	-0.00801415	0.143818	0.0753006	0.651801	0.605972	-0.0299961	-0.244708	0.0541892	0.725401	-0.0796252	0.00981243	0.127843	-0.0487323	0.039886	0.103643	0.424382	0.493827	0.261689	0.705846	0.328914	0.570837	0.197775	-0.417803	0.298992	-0.161145	0.240978	0.162465	0.160733	-0.0289745	0.889237	0.264128	0.429818	-0.14956	0.50877	0.405133	0.288864	0.027088	0.361598	0.70238	0.0010836	0.557832	0.500278	0.329837	0.802035	0.294721	0.53415	0.101734	0.605976	0.838194	0.8931	0.726145	1.12399	1.01787	0.883359	1.11944	0.816173	0.230207	0.360642	0.560338	0.963803	0.854778	0.556714	0.346974	0.401943	0.678966	0.534745	0.323536	0.503616
ENST00000651761.1	0.362948	-0.496843	-0.88625	-0.707188	-0.515088	0.555791	-0.49473	-0.872935	-0.84517	-0.201731	0.273128	-0.352287	-0.996207	-0.2894	-0.149459	-0.734272	-0.29187	-0.381263	0.998579	0.0114669	0.849242	-0.11883	0.882221	0.950824	-1.30734	0.983126	-0.802282	-0.55817	-0.893278	-0.210398	0.149256	0.458229	-0.660223	-0.314552	-1.06705	0.0962494	0.182871	0.0869309	-0.278474	0.115865	0.414664	-0.355993	0.190722	0.22687	-0.127115	0.539917	0.388119	0.494169	0.0327383	0.142233	0.762469	0.0647309	0.447508	0.875102	0.583284	0.503226	0.379168	0.512392	0.0782217	0.237661	0.228993	0.576588	0.239689	0.290758	0.364216	-0.0216379	0.348124	0.457318	0.223692	0.458906
ENST00000652033.1	0.49133	-0.58082	0.728624	-0.0674996	0.0193504	1.32028	-0.999772	0.532128	0.516232	0.49293	0.449247	0.212552	1.18435	0.615416	0.14137	1.03758	0.0606012	0.468699	0.907227	0.0687873	1.01212	0.956719	1.24262	1.20091	1.39841	0.453046	0.662345	0.168062	0.804242	0.408171	0.516014	0.31745	0.298073	0.973249	1.08634	-0.631457	-0.758225	-0.421309	-1.43334	-0.478586	-0.214557	-2.2084	-0.535364	-0.654868	-0.809804	0.0770233	-0.142659	-0.413407	-0.0689088	-0.203082	-0.35635	-0.213831	-0.449551	-0.424918	-0.153698	-0.505164	0.0675459	-0.569241	-0.348986	0.238028	-0.843131	-0.479685	-0.5351	-1.41436	-0.261805	-0.800414	-0.67784	-0.257875	-0.601892	-0.543874
ENST00000652084.1	0.582561	0.759307	0.464232	0.857929	0.056503	1.0368	0.406998	0.415252	0.489467	0.493454	0.242265	0.636838	0.761166	0.274798	0.0877583	0.820887	0.475513	0.867154	0.933782	0.539757	1.12195	0.886351	1.53218	1.03953	1.21193	0.759121	0.949193	0.835769	0.979622	0.419384	0.216155	0.336198	0.361454	0.898048	0.600559	-1.36707	0.0517851	-0.391511	-1.85106	-0.50522	0.412058	-1.65757	-0.672657	-0.480535	-1.94606	-0.502035	-0.431808	-0.399998	-0.164722	-1.13289	0.128679	-0.79327	-1.37019	-1.16747	-1.20619	-1.06706	-1.27233	-1.1514	-0.520625	-0.231672	-0.350006	-0.769014	-1.87994	-1.14105	-0.662896	-0.633907	-1.25111	-1.14721	-1.46973	-0.551331
ENST00000652337.1	0.489473	0.0792548	-0.12916	0.72392	-0.306198	0.329485	-0.239226	-0.025647	0.26749	-0.293043	-0.69492	-0.2104	0.122318	0.557666	-0.0610691	0.882602	-0.164015	0.2117	0.0609039	-0.396837	-0.586402	0.492296	-0.230308	-0.0136301	-0.0607995	0.435925	-0.15755	0.0720696	-0.475005	0.291617	0.232071	0.245119	0.347131	0.369113	-0.31466	-0.127076	0.0722687	-0.435227	-0.959532	-0.67164	-0.214312	-0.89731	-0.300777	0.0673618	-0.407357	0.205695	0.19443	-0.362129	0.189209	0.0242591	0.332507	-0.310452	-0.435504	0.291094	-0.885833	-0.360852	-0.467052	-0.539132	-0.148113	0.241557	-0.128865	-0.164413	-0.464381	-0.307541	-0.34792	-0.345812	-0.417739	-0.130575	-0.339763	0.114105
ENST00000652576.1	-0.033099	0.753508	0.29138	1.09145	0.396822	-0.321623	0.968708	0.482118	0.269502	-0.110637	0.255212	0.291501	-0.333821	-0.00228483	0.0139854	-0.533985	-0.0875418	-0.0285445	-0.0246767	-0.0477007	0.359956	-0.298036	-0.437677	-0.0683548	-0.280299	-0.429564	-0.225318	0.0265231	-0.0847792	0.0254293	-0.342332	0.342107	0.69138	-0.0753433	-0.00787448	-0.718572	-1.51541	-0.0193341	-0.890621	-0.299741	-0.514841	-2.28001	-1.27389	-0.55568	-1.24579	-1.3737	-0.822165	-0.594708	-0.131325	-1.64291	-1.07459	-1.83629	-1.69654	-1.4592	-2.06867	-1.08969	-1.82111	-1.66243	-0.64388	-1.01587	0.0302508	-1.01013	-2.3507	-0.946582	-0.628287	-0.350763	-1.75441	-0.910318	-1.08544	0.08474
ENST00000652689.1	-0.00428727	0.218774	-0.341464	-0.495332	0.153476	-0.121668	0.817535	0.287393	0.157553	0.12093	0.164159	0.206125	0.0976756	-0.299683	-0.0239752	-0.391918	-0.0581445	-0.124438	-0.355574	-0.131541	0.0392034	-0.149586	0.218636	0.316017	0.0716432	0.00154242	-0.0827389	-0.0800451	0.267176	-0.293389	-0.4244	-0.061128	-0.333556	-0.117608	-0.241965	0.254529	0.514831	0.330859	0.103375	0.460731	0.789007	-0.192938	0.425325	0.133051	0.0448245	0.716891	0.197505	0.586027	0.0845094	0.560254	0.776379	0.67834	0.599259	1.09267	0.73739	0.666767	0.827841	0.695554	0.250909	0.411443	0.63576	0.770267	0.542411	0.576126	0.434178	0.451382	0.603232	0.520314	0.415757	0.389279
ENST00000657001.1	0.730415	0.524947	0.592871	0.217927	0.432949	0.338799	0.672786	0.340417	0.293423	0.629633	0.734723	0.511921	0.985617	0.386485	0.098473	0.614672	0.224061	0.478252	0.486785	0.0989341	0.894644	0.231857	1.11555	0.827362	1.07619	1.29825	0.619214	0.115704	0.675458	0.775826	0.973928	0.175663	0.431139	0.524563	0.735279	0.59345	0.596342	0.219361	0.539041	0.665899	0.65489	0.611432	0.770436	0.626029	0.533939	0.947447	0.370618	0.900386	0.13079	0.828813	0.978425	0.942449	1.06586	1.21882	1.42705	1.1117	1.39263	0.996971	0.341422	0.281249	0.484892	1.06285	1.02746	0.829389	0.505678	0.667875	0.752391	0.626195	0.671865	0.536024
ENST00000658259.1	-0.227548	-0.439253	0.336217	-0.1404	-0.6421	-0.388604	-1.42472	-0.722576	-0.939896	-0.41751	-1.05838	-0.189143	0.0606785	-0.572255	-0.0884584	-0.321781	-0.225631	-0.368064	0.300855	0.0205417	-0.0268892	0.157414	0.757781	0.0996769	-0.374337	0.172933	-0.281325	0.0523835	-0.755515	0.0829848	-0.255947	0.197838	-0.405581	-0.237619	-0.252056	-3.54502	-3.03135	-2.60332	-4.90304	-3.70056	-3.04405	-4.40124	-3.4764	-2.38378	-4.56484	-3.87303	-1.34417	-3.5882	-0.856908	-3.83497	-4.67474	-5.12663	-3.87076	-4.26156	-3.66881	-3.31849	-5.26752	-4.43097	-1.37924	-1.40184	-3.25107	-6.03807	-4.36309	-4.84113	-2.74485	-4.76629	-3.11589	-2.80385	-4.86711	-3.66112
ENST00000659221.1	0.156492	0.715252	0.942314	0.453403	0.100514	0.0430637	0.711531	0.166157	-0.249404	-0.0826053	0.146031	0.0297396	-0.151424	0.06996	-0.0154592	-0.057091	-0.0620246	0.205455	0.220899	-0.0452322	0.303716	-0.228854	0.440148	-0.0304902	0.373721	1.03225	0.0998568	0.891388	-0.162967	0.386615	1.39899	0.000824655	0.57631	0.101739	0.470448	0.545608	0.26998	0.0480198	0.460238	0.245018	0.787426	0.00553666	0.60193	0.431789	0.40551	0.577046	0.204202	0.37179	0.372766	0.485541	0.668936	0.790287	0.772555	0.829156	0.91315	0.765293	0.474932	0.773626	0.382288	0.227675	0.478891	0.48313	0.860056	0.490789	0.103759	0.344536	0.605803	0.586285	0.264823	0.0281792
ENST00000660898.1	0.161995	0.7173	0.942375	0.453627	0.100849	0.044229	0.712079	0.166191	-0.249076	-0.0818883	0.146904	0.0311964	-0.151389	0.0708901	-0.015258	-0.0569276	-0.0619269	0.205726	0.22233	-0.0449355	0.304288	-0.223454	0.440488	-0.0282103	0.373736	1.03313	0.101539	0.891436	-0.162773	0.387323	1.40136	0.00167563	0.576518	0.104631	0.470531	0.554711	0.270097	0.0486734	0.460281	0.246346	0.787925	0.00605872	0.617054	0.437225	0.472975	0.577555	0.204347	0.388056	0.372769	0.520676	0.670066	0.794128	0.77333	0.831224	0.913458	0.765331	0.475427	0.773786	0.382307	0.227749	0.478959	0.485087	0.860187	0.490842	0.104855	0.34473	0.605837	0.586398	0.265203	0.0282362
ENST00000661047.1	0.683257	0.295651	0.124024	0.690954	0.268798	0.37076	0.35072	0.283863	0.71213	0.403142	0.614879	0.0570941	-0.261519	-0.0416293	0.00101482	-0.246881	0.20499	-0.308182	0.31514	0.0666455	0.374157	-0.00187523	-0.0451931	0.349337	-0.069513	0.403327	0.123449	0.300083	0.920943	-0.0669967	0.200908	0.24995	0.109066	0.156169	0.0832567	0.446366	0.519457	0.401263	0.600534	1.04327	0.748607	0.443266	0.767374	0.717845	0.490413	0.96334	0.322222	0.933706	0.253108	1.05239	0.772865	1.14591	0.683928	1.07955	0.871986	0.51583	1.44843	0.594693	0.287855	0.340829	0.801646	1.19212	0.570239	0.840194	0.596541	0.924587	0.557031	0.292497	0.864591	0.949827
ENST00000661457.1	-1.2129	0.231823	-0.301565	-0.262531	0.107371	-1.62313	0.719787	-0.822925	-0.832103	-1.26135	-1.29182	-0.269112	-1.28258	-0.856242	-0.0643772	-1.22314	0.24999	-1.21288	-1.34506	-0.37443	-1.88661	-1.10587	-1.79312	-1.63902	-1.27395	-1.3856	-1.57429	-0.597592	-1.31111	-0.47217	-1.0858	-0.539458	-0.22186	-0.337504	-0.272316	0.530735	0.478482	0.596073	1.03999	1.01758	0.641423	0.920371	0.925383	0.662203	0.811233	0.615428	0.3426	0.813951	0.405049	0.749184	0.704115	0.85606	0.633626	0.699164	0.947035	0.786688	1.16233	0.625328	0.434812	0.52589	0.742389	0.952321	1.22062	0.863874	0.623554	0.907929	1.03001	0.624911	0.7709	0.663288
ENST00000664564.1	0.0499635	0.563779	0.934894	0.856828	-0.12078	-0.173674	0.61381	0.318787	-0.347442	0.157732	0.260102	0.229522	-0.1065	-0.198445	0.0254473	0.0992824	-0.070272	0.257313	0.329523	0.0306293	0.0787218	-0.217256	-0.25851	-0.308758	0.186834	0.438152	0.100081	0.138534	-0.159729	0.379449	1.30845	0.184015	0.60323	0.0968151	0.600239	0.686	0.427605	0.49602	0.977026	0.771607	0.870525	0.536578	0.890567	0.537095	0.666225	0.821252	0.278278	0.910993	0.387728	0.810223	0.906159	1.01949	0.833852	1.07737	0.959315	0.852054	1.04165	0.875741	0.507602	0.309292	0.671177	1.04123	0.90681	1.04953	0.558083	0.896034	0.674763	0.640338	0.87774	0.646889
ENST00000665484.1	0.327967	-0.0266632	0.133912	0.0289244	0.1693	0.462292	-0.131219	0.601436	0.450541	0.478533	0.395119	0.0149655	0.122708	0.211284	-7.68026e-05	0.109744	-0.043001	0.280987	0.269393	0.150957	0.538797	0.00401034	0.49604	0.502963	0.170298	0.387208	0.00883527	0.214921	0.436792	0.321567	0.418178	0.709082	0.209051	0.278237	0.321704	0.463186	0.463726	0.24857	0.59439	0.615078	0.748043	0.500301	0.760589	0.522386	0.368134	0.766818	0.192081	0.54957	0.121293	0.70298	0.833757	0.717531	0.813169	1.15524	1.15595	0.794879	1.04942	0.756518	0.388943	0.326244	0.315703	0.928765	0.806742	0.801244	0.39042	0.521461	0.668103	0.875225	0.529406	0.490662
ENST00000665583.1	0.831713	-0.283079	0.426233	-0.179127	-0.182474	0.900812	-0.717664	0.748304	0.667293	0.557359	0.528711	-0.000688182	0.984562	0.225483	0.0594543	0.964676	-0.12	0.528853	0.705788	0.274105	0.88192	1.05455	1.12858	1.05425	1.22153	0.543464	0.503436	0.303501	0.892337	0.154955	-0.0818346	0.180495	0.287273	0.578108	0.462065	-0.481318	-0.44985	-0.258187	-0.413015	-0.459262	-0.123084	-0.705565	-0.699938	-0.523605	-0.963812	0.135052	-0.243493	0.153003	-0.164935	-0.210337	-0.157331	-0.339652	-0.410438	0.141212	0.0290339	0.312308	0.260158	-0.0083899	-0.15412	-0.369434	-0.276247	-0.242067	0.0383261	-0.411228	-0.161423	-0.329975	0.0525679	-0.501189	0.0889424	-0.315568
ENST00000665936.1	0.500992	0.0970044	0.60164	0.564753	0.513032	1.11007	-0.255159	0.383977	0.831535	0.263667	0.36273	0.206457	0.409973	0.380747	0.100331	0.853828	0.13845	0.293335	0.372187	0.212718	0.862984	0.662853	0.90021	0.561933	0.43927	0.207714	0.670954	0.27499	0.0578136	0.356077	0.119066	0.193992	0.224193	0.558698	0.156399	-0.127097	-0.302036	-0.243031	-0.315063	-0.0627608	-0.183105	0.215849	0.233573	0.111351	-0.345742	-0.409041	0.0703373	-0.0045915	-0.116829	-0.199845	-0.312885	-0.140724	-0.11676	0.126426	0.182639	-0.293368	-0.12588	-0.265777	-0.159425	0.353547	-0.320699	-0.132609	0.276689	-0.573925	0.205631	-0.267813	0.451614	-0.251647	-0.385914	-0.356135
ENST00000666307.1	0.797849	0.589163	0.798611	0.710189	0.150049	1.51696	0.500287	0.618009	0.384309	0.705017	0.59934	0.849524	0.869066	0.620722	0.119263	1.26952	0.241027	0.626641	0.891934	0.364774	1.14773	1.29398	1.71925	1.5986	1.11914	1.65947	1.47235	0.412878	1.16958	0.697782	1.2316	0.463386	0.618095	1.05113	1.10403	0.706965	0.5867	0.64761	1.31207	1.31714	0.550026	1.14665	0.944719	0.791051	1.10365	0.690573	0.366745	0.781385	0.415518	0.967137	1.10053	1.01384	0.536596	0.982072	0.516437	0.433033	1.47682	0.719582	0.406466	0.403259	0.828499	1.2288	0.918174	1.29167	0.750499	1.19666	0.79611	0.781474	1.18769	0.994284
ENST00000667069.1	0.185532	-1.10658	-2.05923	-1.56841	-0.2876	-0.501514	-0.338716	-0.832978	-0.108951	-0.238201	0.254744	-0.815172	-1.30551	-0.59025	-0.159851	-1.19262	-0.381018	-1.0444	-2.01974	0.00146107	-0.319726	-0.918652	-0.989464	-1.28668	-1.66011	-2.06681	-1.09632	-0.451571	-1.44411	-1.27772	-2.00552	-0.998048	-1.52201	-1.00331	-2.12578	-0.00146962	-0.161044	0.0651853	0.302248	0.219563	0.364917	-0.0593325	-0.0750354	0.0300963	-0.117207	0.439656	0.184041	-0.154668	-0.00458268	0.38406	0.362602	0.0859577	0.343155	0.618481	0.462774	0.335039	0.614002	-0.118111	-0.0827171	0.0904254	0.0480438	0.329417	0.204333	0.383654	-0.0858112	0.296053	0.338268	-0.0117027	0.0780836	0.139263
ENST00000668382.1	0.794399	0.501805	0.74051	0.125606	0.406814	1.4916	0.690364	0.81061	0.649283	0.541487	0.518325	0.360144	0.807241	0.496408	0.102925	1.33677	0.228697	0.76734	1.05243	0.465063	1.24284	1.05058	2.00391	1.51875	1.05138	1.30317	0.783617	0.668974	1.21123	0.556019	1.2733	0.630935	0.675379	0.835905	0.575146	0.180551	0.033476	-0.367954	-1.02798	-0.594665	-0.195346	-0.970481	-0.246139	-0.579183	0.215047	0.0483781	-0.156982	0.366561	-0.137876	0.198474	0.177594	-0.0724138	0.0804721	0.0923536	0.0254767	0.40286	-0.262556	0.242146	-0.0948238	0.192943	-0.361462	0.0378316	0.0429466	-0.164941	0.0732087	-0.238863	-0.221525	-0.120232	-0.585999	-0.00830295
ENST00000671191.1	1.04042	1.06175	1.07531	1.09045	0.526296	1.25307	1.01264	0.621758	0.609065	1.00033	1.05447	0.600182	1.1255	0.46104	0.100693	0.737402	0.248618	0.644448	0.844732	0.253274	1.21473	0.553091	1.65683	1.19465	0.89619	1.46726	0.828005	0.409251	1.24648	0.659097	1.22608	0.688905	0.990159	0.886891	1.02711	0.381553	0.520556	0.233254	0.853645	0.395086	0.841018	0.34602	0.553511	0.363457	0.42961	0.807729	0.322358	0.541233	0.158213	0.568696	0.860356	0.89184	0.918488	1.18381	1.17234	0.855161	0.928235	0.812195	0.357429	0.436541	0.459993	0.9873	0.591398	0.641243	0.45153	0.447952	0.524165	0.674676	0.434778	0.522984
ENST00000672065.1	-0.00371229	0.00511853	-0.255485	-0.489763	-0.24145	-0.358043	-0.281999	-0.411652	-0.472476	-0.0734125	-0.16191	-0.409642	0.0850742	0.0182442	-0.0373537	0.0945316	0.0269277	-0.146912	0.345046	0.120681	0.204651	0.156194	0.444648	-0.0888706	0.0576019	-0.0319333	-0.185008	-0.02722	-0.412354	0.218311	-0.292113	0.271845	0.0891987	0.142258	0.0226707	-0.158984	-0.0308414	-0.161838	-0.415869	-0.540583	-0.302253	-0.203126	0.0279484	0.156981	-0.327381	-0.0968055	-0.0317386	-0.471209	-0.0636922	0.0787379	-0.316401	-0.069225	0.15777	-0.23229	-0.0473214	-0.349281	0.0452888	-0.373002	0.19635	-0.274703	-0.269763	-0.497345	0.337802	-0.182992	-0.482157	-0.116304	0.422112	0.214198	-0.334402	-0.381806
ENST00000672107.1	0.379164	-0.33318	-0.460421	-1.20115	-0.499166	0.398641	-0.564948	-0.224571	-0.0476047	-0.256307	0.334188	-0.482065	-0.469224	-0.0095263	-0.0252981	0.00287739	-0.170574	0.275436	-0.134834	0.111703	0.550965	-0.173619	0.813551	0.899063	-0.456679	0.992417	0.262851	-0.306648	-0.527432	-0.117601	0.809904	-0.457212	-0.881092	-0.197994	-0.459401	0.200936	-0.0447395	0.0109094	0.444648	-0.0205165	0.113193	-0.0117414	0.439393	0.191381	0.312493	0.343721	-0.00556585	-0.13226	-0.0227514	0.200434	0.499528	0.0704656	0.637752	0.182066	1.08704	0.755831	0.0715786	0.447328	0.204962	0.130747	0.277985	0.0798246	0.270246	0.0207932	-0.10103	0.17087	0.0640975	0.0509793	0.23118	0.062978
ENST00000672280.1	0.0623001	-0.000965945	-0.904292	-1.15321	-0.121011	0.00635926	0.260919	-0.78745	-0.578768	0.0899675	0.515091	-0.541022	-0.365663	-0.243042	-0.0436527	-0.231186	-0.128385	-0.377216	-0.599838	-0.41439	0.0695475	-0.446997	-0.602525	-0.415509	-0.969366	0.159812	-0.741313	-0.544968	-0.911177	-0.402016	-0.361084	-0.534065	-0.95851	-0.220359	-1.31762	-0.0470325	-0.0983214	0.0117023	-0.128166	0.223197	0.14084	-0.0333123	-0.108548	-0.118881	-0.457515	-0.0889672	0.0985368	-0.0564962	-0.0551447	0.125322	-0.110517	0.0232916	-0.249834	0.1331	-0.630451	-0.362572	0.0216945	-0.158476	-0.182464	-0.123639	0.367257	0.0598638	0.0674368	0.00188989	-0.373914	0.120583	-0.0546365	-0.19665	-0.193442	-0.19862
ENST00000672357.1	-0.0381008	0.392962	0.381712	0.139686	0.0625373	0.039789	0.449884	0.107582	-0.503902	-0.288486	0.036938	0.188141	-0.66233	-0.0289884	-0.0188205	-0.56255	-0.0873932	-0.0222111	-0.0593241	-0.0729498	-0.221894	-0.509602	-0.0628124	0.306993	-0.837241	0.535602	0.0376872	0.196876	-0.396711	0.234894	0.594225	0.579004	0.165089	-0.178196	-0.113273	-0.55678	-1.31129	-1.2858	-2.09122	-1.4526	-0.793054	-2.19554	-0.708403	-0.667923	-0.908824	-0.623161	-0.29963	-0.152029	-0.591222	-0.50654	-1.27334	-0.946682	-0.589307	-0.424584	-0.328614	-0.802613	-1.16147	-1.20772	-0.577429	-0.783529	-1.43136	-1.10968	-2.0959	-2.36724	-0.613636	-1.6354	-1.6538	-1.15144	-1.44727	-1.78486
ENST00000672846.1	-0.612961	-0.890724	-0.576722	-0.782434	-0.219385	0.0127454	-1.39977	-0.599526	-0.330699	-0.877372	-0.552397	-0.637742	-0.327712	0.0374098	-0.0739891	-0.21561	-0.0742564	-0.378936	-0.227688	-0.403341	-0.0792066	-0.344465	0.38084	0.123453	-0.553625	-0.427462	0.353999	-0.491533	-1.20126	-0.0862522	-0.272355	-0.581618	-1.16743	-0.450992	-0.624409	0.229249	0.476638	0.464176	0.462236	0.332178	0.238895	0.492803	0.52706	0.67124	0.495101	0.301845	-0.0209335	0.204232	0.0392241	0.473336	0.436696	0.709131	-0.116997	0.124662	-0.00264476	0.186545	0.609345	0.428337	0.274307	0.0972679	0.60788	0.543581	0.271214	0.519646	0.412807	0.560474	0.329817	0.263449	0.619822	0.609199
ENST00000673219.1	0.480375	0.635296	0.504868	0.948438	0.431874	0.511293	0.0267293	0.58018	0.581678	0.393358	0.289417	0.603772	0.959746	0.214268	0.0628385	0.761845	0.30002	0.324	0.57866	0.246949	0.968608	0.566361	0.828574	0.562822	0.630945	0.775833	0.529885	0.126865	0.267652	0.415138	0.33353	0.380358	0.713915	0.466725	0.624895	0.444913	0.478107	0.340803	0.729933	0.664954	0.43705	0.637512	0.669904	0.637433	0.596069	0.641774	0.263625	0.770001	0.149939	0.806628	0.741989	0.651414	0.593481	0.880003	0.76778	0.59484	0.878009	0.72717	0.226593	0.286632	0.655591	0.849733	0.54091	0.792863	0.45647	0.758498	0.544251	0.379427	0.787964	0.749867
ENST00000673657.1	0.204304	0.430914	0.492445	0.399496	0.343108	0.432349	0.627238	0.15037	-0.0650095	0.341007	0.33708	0.340216	0.463716	0.472253	0.187259	0.320353	0.206585	0.136379	0.218653	0.282878	0.616292	0.477315	0.886181	0.214926	0.343999	0.71733	0.0965278	-0.189186	0.461931	0.316719	0.441576	0.136629	0.479548	0.190353	0.677354	0.613659	0.65503	0.675996	1.39368	1.063	0.81651	1.06112	1.09563	0.884622	0.804564	1.01053	0.438854	1.05861	0.314935	1.14572	1.26987	1.15129	0.901208	1.31781	1.17092	0.98507	1.54743	0.973762	0.462029	0.37502	0.806236	1.42709	0.911481	1.29752	0.805087	1.25847	0.805367	0.870363	1.23002	1.12708
ENST00000673715.1	0.0141796	-1.38849	-2.0445	-2.47361	-0.574433	-0.490391	-0.805161	-1.26755	-1.01349	-1.21517	-0.735601	-1.13483	-1.46498	-0.687529	-0.100333	-1.18594	-0.388369	-0.895128	-1.62293	-0.419115	-0.114002	-0.995095	-0.379383	-0.320612	-1.52962	-0.991074	-1.57687	-0.658199	-1.75818	-0.986418	-1.7065	-0.87359	-1.87345	-1.52569	-1.85498	-0.546242	-1.30185	-0.910942	-3.04365	-2.02631	-0.65725	-1.81379	-1.48827	-1.24709	-0.940634	-0.146017	-0.445256	-1.29249	-0.510023	-0.489416	-1.97278	-1.12611	-0.874385	-0.777831	-1.13033	-0.954166	-1.00362	-0.625441	-0.833924	-0.885141	-1.76578	-1.19078	-1.33721	-2.41264	-1.57232	-2.60839	-1.61496	-2.11718	-2.61868	-1.57395
ENST00000673974.1	0.332852	0.716961	0.549346	1.03821	0.220661	1.05495	0.23987	-0.106661	-0.0161371	0.490561	0.74606	0.15411	0.330971	0.00414075	0.097772	0.345555	0.157618	0.373072	0.526879	-0.130954	1.11616	0.978083	1.36085	1.09354	0.450784	1.37049	0.543177	-0.0491883	-0.0341968	0.588756	0.651763	0.235878	0.584318	0.588396	0.25109	0.670879	0.623909	0.441296	0.624163	1.03514	0.918484	0.392977	0.732539	0.742674	0.540578	0.939994	0.407124	0.845336	0.254515	0.921136	1.19217	1.11189	1.16345	1.35246	1.54854	1.22238	1.36312	1.23332	0.413969	0.500211	0.768144	1.30624	1.00597	0.778629	0.613925	0.731446	0.563055	0.765223	0.832001	0.93394
ENST00000674002.1	-1.2798	-0.912189	-0.737781	-1.71805	-0.946974	-0.221198	-2.18165	-0.338937	-0.355459	-0.123353	-0.676824	-0.940789	0.0445802	0.108621	-0.145636	-0.188499	-0.435123	-0.0630503	-0.868137	-0.361634	-1.20618	-0.179666	-1.36284	-1.34875	-0.108666	-1.89912	-0.400196	-0.787545	-0.451325	-1.00946	-1.26628	-1.00676	-1.29182	0.453945	-0.630512	0.289854	0.370458	0.36247	0.508084	0.606917	0.826366	0.291704	0.617862	0.47991	0.321933	0.950714	0.288166	0.752002	0.123095	0.738942	0.919411	0.902275	0.81446	1.11669	1.03116	0.800376	1.24069	0.756262	0.167951	0.290454	0.405442	1.1037	0.690482	0.901943	0.538344	0.69603	0.533494	0.538934	0.529553	0.672753
ENST00000674015.1	0.757994	0.775623	0.842357	0.966048	0.168317	0.942093	0.169873	0.574763	0.528546	0.65368	0.876319	0.350782	1.00628	0.274254	0.0500409	0.881899	0.0701747	0.677767	0.735715	0.12172	1.23486	0.483333	1.88384	1.27194	1.43799	1.29309	0.963516	0.273771	0.683064	0.469285	0.879141	0.490029	0.852248	0.661588	1.31491	0.772988	0.33898	0.0942926	0.935482	0.143095	0.402902	0.487649	0.453337	0.483741	0.873361	0.324309	0.153913	0.510521	0.142707	0.565351	0.667838	0.142984	0.736681	0.72811	0.877956	0.560964	0.430121	0.547163	0.246657	0.0264524	0.173813	0.459182	0.393079	0.767847	0.320985	0.567545	0.416745	0.375671	0.765377	0.72451
ENST00000674019.1	0.701317	0.893501	1.17469	1.03235	0.535351	1.16712	0.326627	1.00888	0.594577	1.06854	0.797828	0.665035	1.25218	0.543034	0.191999	1.33127	0.272449	1.11905	1.41274	0.295161	1.18649	0.920118	1.76761	1.34636	1.54235	1.49236	1.15949	0.67573	1.31886	0.882829	1.29928	0.52301	1.00449	1.13443	1.02944	-0.312045	-0.566108	-0.725967	-1.36067	-1.20729	0.190858	-1.51473	-0.401979	-0.249002	-0.963739	-0.461676	-0.19065	-0.596823	-0.0831505	-0.469108	-0.596695	-0.272014	-0.260752	-0.0841516	-0.661224	-0.374969	-1.35595	0.0040346	0.103167	-0.593726	-0.428054	-0.166073	-0.129432	-1.06711	-0.245405	-1.59711	0.280585	-0.79461	-1.32744	-1.51643
ENST00000674168.1	0.125593	0.497368	0.673048	0.882216	0.264727	1.13001	0.184107	0.511326	0.431404	0.327535	0.0940565	0.591851	1.10842	0.598096	0.12353	0.993487	0.478849	0.834966	0.537748	0.207367	0.749074	0.647673	0.729743	0.659591	1.33162	0.621225	1.19734	0.307069	1.13843	0.373743	0.3241	0.424397	0.740465	1.01507	1.05359	0.21006	0.3141	0.294038	-0.203964	0.202296	0.618626	-0.241715	0.11413	0.00161507	0.0878295	0.665529	0.253163	0.447772	0.349409	0.666192	0.292205	0.68558	0.591667	0.846123	0.81548	0.526767	0.911577	0.394388	0.420077	-0.0763764	0.347188	0.62831	0.58606	0.185601	0.0234323	0.190678	0.416448	0.235513	0.0579775	0.520505
ENST00000674175.1	-2.06294	-1.26575	-2.0318	-1.52794	-1.14131	-1.76438	-0.907021	-1.85133	-1.21244	-2.05808	-2.45377	-1.42079	-1.59809	-0.973334	-0.239137	-1.37645	-0.473241	-1.52221	-1.53762	-0.765409	-2.08754	-1.47777	-1.81507	-1.7125	-1.78446	-2.11871	-1.83495	-0.994124	-2.44212	-1.44732	-2.15173	-1.12071	-1.54695	-2.38817	-2.16566	0.184697	0.304537	0.252357	0.700538	0.270499	0.12546	0.272995	0.180299	0.194092	0.251712	0.395146	0.198184	0.159186	0.240975	0.188661	0.32294	0.429949	0.365651	0.212676	0.528538	0.489727	0.722442	0.448133	0.374497	0.0754836	0.470938	0.3204	0.690215	0.521271	0.441661	0.501466	0.584865	0.150713	0.315761	0.504847
ENST00000674196.1	0.389979	-0.103567	0.112828	0.0867244	-0.251415	0.45042	-0.668445	-0.151592	0.151823	-0.274432	-0.194454	-0.137711	0.627853	0.00987867	-0.0127478	0.609878	0.0217326	0.121292	0.341308	-0.218329	0.271111	0.124348	0.779682	0.612412	0.498678	0.524687	0.0722611	-0.215624	-0.392136	0.276886	0.0241907	0.646179	0.254213	0.047509	0.395549	0.188772	0.383048	0.213239	0.046063	-0.126821	0.502482	-0.342848	0.117196	0.324139	0.155639	0.666157	0.264311	0.319639	0.0297072	0.337567	0.809633	0.616133	0.348823	0.581484	0.386559	0.290797	0.647611	0.459723	0.260749	-0.014729	0.464587	0.507019	0.368225	0.309112	0.219573	0.163154	0.432486	0.474049	0.173783	0.148659
ENST00000674208.1	0.45385	0.30604	-0.0588186	0.129848	0.0250616	1.07055	0.101169	0.470424	0.425115	0.177327	-0.335144	-0.055511	0.488122	0.275569	0.115255	0.79602	-0.0448498	0.827226	0.378777	0.0754085	-0.0907975	0.615157	0.397216	0.554688	1.05625	0.323146	1.08895	0.119148	0.634198	0.0726401	-0.298743	0.386845	0.388934	0.760283	0.547102	0.184633	0.382871	0.381188	0.592723	0.591014	0.606885	0.271729	0.677728	0.295571	0.403531	0.501166	0.240658	0.519249	0.352501	0.517245	0.20809	0.615085	0.122226	0.522701	0.337099	0.179784	0.716426	0.223725	0.28842	0.400736	0.405604	0.743534	0.0491755	0.50728	0.353714	0.577236	0.118865	0.271098	0.547483	0.591997
ENST00000674221.1	-1.71983	-2.5408	-2.2368	-2.93824	-1.28826	-1.33719	-1.87943	-1.84868	-1.0808	-2.12789	-2.2466	-1.55155	-1.44585	-0.950083	-0.253774	-1.30191	-0.254109	-1.49346	-1.95774	-0.764905	-1.90664	-1.40262	-1.78167	-1.40787	-1.79783	-3.00197	-2.24436	-0.82348	-1.99535	-1.66144	-1.99903	-1.33847	-2.41739	-2.74333	-2.18525	0.254145	0.548835	0.396149	0.425611	0.31327	0.51358	0.395525	0.25563	0.183999	0.473642	0.160177	0.180146	0.343064	0.0688435	0.482066	0.40535	0.617666	0.149286	0.528037	0.166657	0.281435	0.503027	0.335235	0.395473	0.438722	0.480707	0.541122	0.172478	0.557778	0.223991	0.447162	0.171868	0.168447	0.366945	0.515659
ENST00000674270.1	0.142542	0.706132	0.453606	0.887051	-0.146022	0.528048	0.0524804	0.144497	-0.163495	-0.0952619	0.100019	0.140495	-0.33224	0.0149388	-0.0452494	-0.151034	-0.0838015	-0.10018	0.43778	0.636496	0.208357	-0.123496	0.633104	1.24862	-0.263729	0.916095	1.12437	0.143309	-0.245393	0.31108	0.929881	0.392972	0.64776	-0.0364116	0.248417	0.587976	0.570176	0.411619	0.343377	0.478356	0.794075	0.760986	0.56648	0.569262	0.67409	0.782288	0.470183	0.774121	0.355067	0.83838	1.09946	1.09966	0.948484	1.17228	1.22985	0.95473	1.29945	0.872315	0.447115	0.331411	0.573686	1.04683	0.97193	0.998986	0.430158	0.720529	0.719595	0.770242	0.606147	0.829422
ENST00000674277.1	0.353336	0.451598	0.634372	0.890147	0.163927	0.9416	-0.145939	0.538084	0.274828	0.864132	0.677506	0.298912	0.844236	0.247306	0.0822348	0.681333	0.0711752	0.398468	0.722921	0.0223187	0.834232	0.757425	1.49314	1.28142	1.15426	1.03289	1.19831	0.225018	0.73713	0.24761	1.16465	0.413297	0.73752	0.936156	1.15511	0.354229	0.307638	-0.0631586	-0.150357	-0.0673314	0.268889	0.241221	0.200543	0.217416	0.364252	0.521551	0.343723	0.587704	0.0436043	0.551702	0.351958	0.328338	0.614005	0.66412	0.992037	0.628018	0.638738	0.2825	0.33129	0.268848	-0.287434	0.455251	0.480958	0.565376	0.0142243	0.277388	0.508023	0.156019	0.0225076	0.489216
ENST00000674287.1	0.156849	0.279705	0.278214	-0.232967	0.152705	1.11997	-0.170096	0.350899	0.0605436	0.354849	0.187365	0.185647	1.07116	0.322317	0.113349	0.699011	0.12237	0.769545	0.911553	0.160073	0.213344	0.641973	0.0816218	0.123519	0.825388	-0.255719	0.767846	0.260404	0.669647	-0.0877291	-0.082994	0.2398	0.480511	0.700855	0.558975	-1.13186	-0.871504	-0.736711	-1.02409	-1.01721	-1.18437	-1.98773	-1.00598	-0.335327	-1.18568	-1.21836	-0.453246	-1.20485	-0.558219	-1.08948	-1.58603	-0.906492	-1.74396	-1.12654	-2.10385	-1.01636	-0.675075	-2.00955	-0.275896	-0.89511	-0.818313	-1.43902	-2.6706	-1.70193	-1.03516	-0.954027	-1.61772	-0.815941	-0.907063	-0.807266
ENST00000674371.1	-0.424212	-0.494341	-1.03372	-1.29461	-0.741854	-0.739599	-1.41794	-0.646629	-0.625801	-0.574776	-0.686288	-0.426666	0.0497619	-0.263651	-0.122258	-0.0727995	-0.24147	-0.526607	-0.0440253	-0.300208	-0.439771	0.0181355	-0.442772	-0.298129	0.453351	-0.132436	-0.44504	-0.339261	0.890608	-0.417817	-0.902666	-0.837849	-0.599623	-0.382816	0.272174	0.67253	0.624513	0.600777	0.924071	0.942481	0.898899	0.479682	1.00283	0.845084	0.770721	1.14229	0.497783	1.17143	0.305523	1.17422	1.20553	1.22225	0.936004	1.31317	1.195	0.930735	1.6237	0.872313	0.390244	0.362337	0.863489	1.33526	0.891842	1.15889	0.712874	1.0927	0.629501	0.781653	1.01126	1.00672
ENST00000674373.1	-0.0536928	0.316622	0.199919	0.692129	0.100963	1.10247	-0.409565	0.465401	0.401179	0.133626	-0.572168	-0.122087	1.073	0.58734	0.120438	0.944996	-0.0509753	0.829104	0.445741	0.0748009	-0.0305504	0.620859	0.45689	0.579137	1.10321	0.362176	1.16447	-0.0549805	1.0241	0.121927	-0.139865	0.416818	0.469579	0.872391	0.58126	0.757123	0.774432	0.592311	1.09345	1.12272	0.928553	0.932449	1.01438	0.615716	0.927939	1.01115	0.519042	0.941755	0.367212	1.09758	1.04551	1.15856	0.953209	1.34614	1.0952	0.821189	1.39549	0.907884	0.526402	0.585522	0.83966	1.45929	1.01749	1.1731	0.66164	1.02379	0.76371	0.555337	1.08914	0.934492
ENST00000674377.1	0.477397	-0.093387	-0.0446989	0.045859	-0.252005	0.391853	-0.389453	-0.333291	0.241853	0.221608	0.315913	-0.0919289	-0.556468	-0.114369	-0.0418099	-0.243744	0.0661515	-0.233193	0.218412	0.041015	0.920982	-0.0487428	0.9943	0.954688	-0.638949	0.776723	-0.300493	-0.407066	-0.0853123	-0.0671097	0.140337	0.194703	-0.16154	0.133012	0.104883	0.184879	0.316727	0.148657	-0.343621	-0.404336	0.443466	-0.560448	-0.000605219	-0.0359324	0.087177	0.574339	0.240733	0.00388981	-0.0843622	0.141094	0.695096	0.206751	0.40322	0.551835	0.468781	0.296448	0.516832	0.421153	0.209168	-0.0473234	-0.00471098	0.383884	0.216691	0.0641919	0.145357	-0.248429	0.363417	0.427955	-0.0550144	-0.143938
ENST00000674381.2	0.114032	-1.74477	-1.06451	-1.23573	-1.08613	-0.510893	-1.51058	-1.28337	-0.841506	-0.446308	0.084283	-1.04706	-1.05796	-0.692139	-0.224701	-1.17564	-0.209068	-0.975764	-1.38848	0.249388	-0.0256407	-0.841222	-0.72882	-0.818127	-1.30017	-1.85743	-1.69034	-0.392962	-1.2734	-0.418712	-1.98787	-0.838531	-1.34033	-1.40398	-0.401593	0.49489	0.654807	0.707597	1.13603	1.38219	0.850317	0.708098	1.26255	0.922778	0.662193	1.21421	0.496157	1.20376	0.289581	1.32613	1.33816	1.38052	0.619762	1.29567	0.758839	0.667562	1.87508	0.84689	0.494829	0.384403	1.14214	1.64556	0.848093	1.35539	0.835194	1.33322	0.823963	0.700712	1.32267	1.36279
ENST00000674421.1	0.381298	-0.817101	-0.264351	-0.130558	-0.491856	-0.32778	-0.677568	-0.536178	0.079541	-0.634907	-0.46561	-0.431226	-0.874191	-0.416564	-0.0627229	-0.838525	-0.0849777	-0.632821	-0.188106	-0.254017	-0.136957	-0.293319	0.447691	0.749488	-1.31391	0.500311	-0.430208	-0.427712	-1.11128	-0.238467	-0.017651	0.126016	-0.378002	-0.00725988	-0.992482	0.186474	0.317761	0.15008	-0.339827	-0.394577	0.479738	-0.556819	0.0118997	-0.0273017	0.0893523	0.619086	0.244389	0.0139032	-0.0621398	0.149503	0.721014	0.227874	0.409856	0.588603	0.482269	0.321866	0.55742	0.440215	0.209186	-0.0471201	-5.23717e-05	0.404749	0.357018	0.0714471	0.162764	-0.230015	0.379919	0.428364	-0.0536851	-0.140906
ENST00000674442.1	0.0596129	0.366905	0.339477	0.84687	0.204366	1.1217	0.12423	0.505186	0.406941	0.298971	0.0474693	0.447292	1.07381	0.597367	0.122268	0.946689	0.473986	0.831669	0.486283	0.207016	0.746606	0.639996	0.726581	0.654103	1.10534	0.482696	1.16667	0.265073	1.12784	0.186181	-0.132336	0.420125	0.696377	0.905944	0.627982	0.273026	0.443135	0.409577	0.63927	0.636829	0.656129	0.337473	0.696191	0.308793	0.449374	0.579891	0.256169	0.617357	0.354917	0.678323	0.352346	0.732411	0.467491	0.840861	0.544797	0.306953	0.880014	0.430623	0.460017	0.401356	0.449893	0.845941	0.562802	0.608783	0.371479	0.624145	0.449926	0.341584	0.602053	0.686081
ENST00000674477.1	0.49663	0.944365	0.718118	1.01442	0.820775	1.37269	0.810939	0.439224	0.339037	0.248393	0.554736	0.509961	0.626818	0.537092	0.141424	1.09908	0.281497	0.744589	0.60137	0.137632	1.21236	0.694045	1.91886	1.17321	0.589616	1.32668	0.969586	0.193005	0.652035	0.489025	1.39167	0.311614	0.802916	0.90086	0.929627	0.160064	-0.201744	-0.225967	-0.500169	0.142582	-0.178033	-1.11875	0.0557175	-0.0127543	0.0772869	0.163957	0.286487	0.548378	0.116234	0.0216139	-0.200554	0.473912	0.421316	0.556862	0.616193	0.547563	0.761045	0.264571	0.0988048	-0.175769	-0.128069	0.00382973	0.105324	-0.398204	0.180161	-0.30069	-0.124427	-0.189325	0.105065	-0.222262
ENST00000674480.1	0.477397	-0.093387	-0.0446989	0.045859	-0.252005	0.391853	-0.389453	-0.333291	0.241853	0.221608	0.315913	-0.0919289	-0.556468	-0.114369	-0.0418099	-0.243744	0.0661515	-0.233193	0.218412	0.041015	0.920982	-0.0487428	0.9943	0.954688	-0.638949	0.776723	-0.300493	-0.407066	-0.0853123	-0.0671097	0.140337	0.194703	-0.16154	0.133012	0.104883	0.201571	0.386742	0.214835	0.049337	-0.122357	0.531429	-0.336193	0.125	0.329843	0.163046	0.670085	0.278496	0.321797	0.0301562	0.345519	0.836938	0.617215	0.418073	0.603376	0.475464	0.314227	0.656405	0.474255	0.262038	-0.0145851	0.46783	0.547918	0.376114	0.32196	0.236357	0.172698	0.435157	0.475181	0.175588	0.183687
ENST00000674590.1	0.669054	0.256151	0.0375953	0.089169	0.504816	0.765718	0.817552	0.413936	0.335383	0.434912	0.620553	0.340421	0.125228	0.18759	0.05689	0.275599	0.337204	0.341302	0.0473994	0.512135	0.864832	0.228662	0.68451	0.415527	0.0825244	0.0942	0.491482	0.0422433	0.487871	0.150174	0.00410269	0.153885	0.0833737	0.471324	0.202919	-0.51047	-1.03688	-1.43231	-3.10385	-2.39838	-1.41749	-0.922473	-2.34568	-1.63048	-0.601718	-2.50258	-0.456656	-2.143	-0.678384	-2.35719	-1.89805	-2.98814	-0.722888	-1.90512	-0.00427525	-0.858063	-3.73823	-1.07178	-0.438068	-0.868116	-2.51027	-2.23699	-1.11858	-2.32524	-1.20362	-2.01402	-0.992538	-1.50957	-2.48884	-3.13013
ENST00000674620.1	0.697225	0.907263	0.366934	0.466113	0.453773	0.316269	0.885892	0.454817	0.219108	0.310089	0.712097	0.42685	0.844817	0.137404	0.0497505	0.242305	0.0634888	0.187258	0.576989	0.274016	0.926966	0.154334	1.25548	0.431664	0.429943	0.502188	0.164784	0.309029	0.225881	0.133603	0.329085	0.459832	0.496076	0.244118	0.236412	0.511518	0.641721	0.519172	0.715831	0.796215	0.793428	0.571382	0.833476	0.758758	0.61565	0.919145	0.440271	0.787193	0.178799	1.00605	1.0243	0.884749	0.818578	1.20543	0.988745	0.826812	1.35786	0.76549	0.33265	0.153963	0.802424	1.15015	0.767875	0.928351	0.682774	0.927024	0.644165	0.684617	0.891598	0.909407
ENST00000674926.1	-0.31038	0.575391	0.316911	0.801751	-0.222093	-1.01461	0.126819	-0.691287	-0.475365	-0.0718717	-0.606812	0.7196	-0.584189	-0.458726	-0.0972851	-0.755552	-0.0292045	-0.358222	-0.266925	-0.153965	-1.0823	-0.789301	-1.26132	-1.06214	-0.434918	0.385226	-0.541986	-0.373295	-0.144275	0.145854	0.983653	0.240807	0.440054	-0.385371	0.194119	0.677008	0.72053	0.423865	0.587087	0.884987	0.675571	0.776749	0.822389	0.444324	0.818282	0.826887	0.320668	0.861692	0.274013	0.755871	1.24531	1.13091	0.916857	1.18466	1.25386	0.934482	1.28998	0.912325	0.405911	0.44688	0.687846	1.17977	0.900754	1.04251	0.543429	0.780414	0.687831	0.855278	0.803679	0.824065
ENST00000674951.1	0.450762	-0.0835127	-1.14857	-1.14977	-0.381074	-0.354501	-0.177335	-0.729519	-0.621098	-0.785152	-0.230331	-0.995744	-0.65506	-0.361596	-0.0707366	-0.856558	-0.196648	-0.579681	-0.406337	-0.265406	0.87898	-0.368279	0.922621	0.289013	-0.941575	1.06043	-0.716009	0.0842209	-1.3996	-0.389792	1.12756	-0.326151	-0.523131	-0.451513	-0.303041	0.286388	0.399455	0.109312	-0.0274582	0.205928	0.522858	-0.0692856	0.478013	0.172997	0.0612291	0.696045	0.203312	0.45665	0.206308	0.338381	0.732361	0.274714	0.908108	0.953289	1.2895	1.01231	0.684518	0.778299	-0.00714625	0.404154	0.307856	0.66779	0.803286	0.343528	0.253957	0.159815	0.46045	0.607576	0.236364	0.2005
ENST00000674971.1	0.858031	0.862768	0.323995	0.373121	-0.233589	0.366913	0.406954	-0.068906	0.0225975	0.113939	-0.194468	0.172015	0.120938	0.0715347	0.00523609	0.0499027	-0.0158403	0.0736695	0.755411	0.270059	0.242505	0.0312915	0.428115	0.693764	0.299363	0.679792	0.486375	0.106333	-0.0500765	0.421944	0.392324	0.872335	0.251021	0.244645	0.308976	0.0802654	-0.207924	-0.125572	-0.382381	-0.0576716	0.299124	-1.03606	0.14891	-0.119649	-0.0302847	0.555719	0.199019	0.27472	0.0171049	0.197571	0.20488	-0.0265219	0.0987323	0.620351	0.389848	0.250931	0.694338	-0.250289	-0.0954909	-0.441878	0.0269043	0.257596	-0.571586	0.0759856	0.00273539	0.27194	-0.469338	-0.269944	0.212125	0.558231
ENST00000675033.1	0.403159	0.44659	0.266295	0.220023	0.260804	0.226819	0.335784	0.271012	0.359063	0.651097	0.37878	0.0269599	0.0904442	0.177515	0.0505813	0.0773257	0.046405	0.619245	0.407149	0.191952	0.332056	0.196178	0.390136	0.417938	0.692303	0.433765	0.29596	0.0910832	0.550982	0.466134	0.460201	0.257997	0.228392	0.152212	-0.103309	0.465349	0.450876	0.227583	0.0394687	0.125065	0.659507	0.379348	0.642399	0.584032	0.594386	0.814771	0.280332	0.347135	0.059086	0.828751	0.7872	0.874227	0.719031	0.941432	1.02348	0.787777	1.18522	0.689328	0.466442	0.278923	0.547575	0.82291	0.644843	0.443894	0.29864	0.398241	0.332998	0.504955	0.216068	0.723442
ENST00000675091.1	0.0457165	0.744775	0.770441	1.19308	1.00294	-0.147224	0.993551	0.366629	0.239872	0.349435	0.326799	0.75862	-0.0809898	-0.0144964	0.11148	0.0583885	0.232429	0.00910719	0.247031	0.0591535	-0.0741174	-0.0439228	-0.638786	-0.294595	-0.0461034	0.691131	0.0615445	0.794	0.571622	0.223816	1.011	0.329661	0.870999	0.3794	0.347401	0.234465	0.192188	0.193052	-0.0129945	0.467583	0.411202	-0.207274	0.24624	0.282531	0.178928	0.597457	0.239827	0.516579	0.0799161	0.196058	0.753595	0.685207	0.701023	0.724162	1.11504	0.883804	0.978884	0.596417	-0.0905248	0.284008	0.305867	0.637789	0.70748	0.337076	0.412827	0.114793	0.386707	0.543789	0.180689	0.268373
ENST00000675105.1	0.790494	0.801855	0.501016	0.951915	0.29338	0.852487	0.574948	0.292143	0.145862	0.571876	0.421369	0.463509	0.959002	0.374249	0.0765013	0.721758	0.131452	0.192778	1.07145	0.344088	0.84238	0.574863	1.3352	1.26785	1.01662	1.61073	0.655994	0.27977	0.327161	0.387073	1.36627	0.964218	0.670943	0.705381	0.732814	0.578572	0.565807	0.221179	0.706359	0.554777	0.77763	0.429745	0.581824	0.479195	0.608051	0.950881	0.313433	0.750517	0.108874	0.817519	1.12074	0.719769	1.10277	1.27489	1.43784	1.10593	1.15817	0.989686	0.415301	0.493581	0.413334	1.10271	1.11718	0.823762	0.593386	0.600995	0.882592	0.694378	0.689121	0.570579
ENST00000675196.1	0.405358	0.764817	0.731334	0.707645	0.551814	1.19517	0.474775	0.890368	0.975081	0.75988	0.79428	0.406441	1.13977	0.524247	0.111369	1.30797	0.122348	0.564531	0.921336	0.216761	0.982779	0.672963	0.931673	0.823637	1.0128	1.13086	1.04102	0.312192	1.08862	0.599836	1.25947	0.471177	0.869491	0.799634	0.733937	0.556492	0.386158	0.133835	1.05694	0.574459	0.743401	0.206742	0.611451	0.705302	0.525701	0.617199	0.306382	0.63744	0.104833	0.876299	0.778295	0.76455	0.832731	1.09055	1.03599	0.674431	0.696452	0.550758	0.273089	0.273449	0.563758	0.960081	0.846178	0.698724	0.515704	0.341914	0.739993	0.520149	0.540345	0.541259
ENST00000675286.1	-0.290741	-0.837035	-0.340951	-0.454912	0.681116	0.915783	-0.149183	0.0326966	-0.133897	-0.383007	-0.601834	0.130215	0.405399	0.421139	0.0372715	0.129339	0.125322	0.278188	-0.0484045	0.359918	-0.346426	-0.158549	-0.202877	0.272466	0.669568	-0.768003	-0.282483	-0.505292	0.110109	-0.330248	-0.74834	-0.293729	-0.222056	0.178675	-0.210403	0.00138197	0.224991	0.168349	-0.107129	0.746929	-0.0709804	-0.0215698	-0.18745	0.415328	-0.118319	0.161894	0.0255974	0.106029	-0.0179671	0.0794592	0.236609	-0.253776	0.675205	0.0371353	1.15027	0.793428	-0.552082	0.44373	-0.149643	0.102585	-0.188456	0.180277	0.441866	0.0585808	-0.073514	-0.243162	-0.0302522	-0.0271372	-0.436715	-0.450782
ENST00000675365.1	0.453047	-0.0593183	0.509692	0.684124	0.604632	0.619573	-0.535769	0.774597	0.513153	0.412105	0.0388722	0.468107	0.810539	0.52488	0.145188	1.06398	0.278453	0.520724	0.711358	0.112376	0.467102	0.71942	0.61452	0.573514	1.1463	0.385353	0.582288	0.251588	0.84498	0.452807	0.741689	0.121936	0.791788	0.793549	0.529132	0.17184	-0.0120124	0.123378	-0.15554	0.0728227	0.167443	-0.1974	0.450032	0.575715	-0.111597	0.17023	0.0670652	0.475102	-0.0499389	0.528006	-0.0471926	-0.0187413	0.558201	0.396176	1.00069	0.706459	0.575109	0.337253	-0.0574823	0.324138	0.319721	0.167111	0.214796	0.201769	-0.00498688	-0.0798074	-0.00661678	0.497424	0.0390595	0.200391
ENST00000675453.1	-0.122447	0.689857	0.405321	0.526438	-0.00237406	0.921611	0.488005	0.0620025	-0.11795	-0.114859	0.0202754	0.166304	0.258063	0.592183	0.00193669	0.463376	0.118367	0.625589	0.862449	-0.226685	-0.0950094	0.349176	-0.0457553	-0.0724199	0.19566	0.651732	0.805823	0.101748	-0.293499	0.213435	0.478504	0.315034	0.684019	0.505032	0.905375	0.78464	0.613899	0.488764	0.830891	0.636592	0.768925	0.462619	0.718735	0.405994	0.829856	0.830161	0.406526	0.705434	0.181119	0.975618	1.03966	0.893989	0.920425	1.12332	1.25435	1.0357	1.27383	0.962663	0.339004	0.355511	0.674725	0.977646	0.945583	0.927286	0.552918	0.73655	0.71884	0.591063	0.877231	0.70148
ENST00000675555.1	0.365003	0.292577	0.318262	-0.0832361	-0.139539	0.738498	-0.16135	0.256962	0.442385	0.297742	0.367446	0.0243683	0.287795	0.473476	0.0564222	0.609382	0.048339	0.8978	0.95587	0.200863	0.567029	0.381198	0.757092	0.632882	0.372176	0.740596	0.764778	0.166841	0.588315	0.525552	0.255107	-0.157329	-0.0378074	0.629542	0.176269	0.266003	0.236843	0.092786	0.0256037	0.150719	0.333421	-0.356691	0.0244467	0.00687612	0.108528	0.513269	0.284888	0.296422	0.0548755	0.355456	0.556205	0.241518	0.239589	0.70198	0.280334	0.519792	0.697924	0.380016	0.345939	0.187901	0.384929	0.582657	0.363851	0.0517544	0.366901	0.297092	0.537794	0.541529	0.241869	0.333741
ENST00000675636.1	0.676783	0.00909264	0.51118	-0.00892752	0.524595	1.30616	-0.609781	0.732276	0.652372	0.597686	0.395352	0.291775	1.20689	0.4797	0.0955667	0.938831	-0.0125036	0.616485	0.987113	0.215783	1.2211	1.10329	1.44006	1.0748	1.3742	1.17644	0.851796	0.663659	1.21978	0.267381	1.10324	0.435794	0.548104	1.13255	0.8794	0.556492	0.386158	0.133835	1.05694	0.574459	0.743401	0.206742	0.611451	0.705302	0.525701	0.617199	0.306382	0.63744	0.104833	0.876299	0.778295	0.76455	0.832731	1.09055	1.03599	0.674431	0.696452	0.550758	0.273089	0.273449	0.563758	0.960081	0.846178	0.698724	0.515704	0.341914	0.739993	0.520149	0.540345	0.541259
ENST00000675701.1	0.610007	0.383386	0.395281	0.227018	-0.154333	0.980226	-0.299529	0.0417113	0.700509	0.384423	0.486838	0.0174008	0.729173	0.282964	0.0669371	0.738438	0.0219203	0.279115	0.633294	0.260439	0.806959	0.747465	1.52134	1.36752	0.252945	0.848231	0.465841	0.224344	0.196804	0.465028	0.565943	0.668387	0.270552	0.373618	0.270163	0.00595396	0.240157	-0.25973	-0.94718	-0.619804	0.15941	-0.690368	-0.271407	0.117768	-0.324496	0.174416	0.120592	-0.137557	-0.0271257	0.0567866	-0.0182983	-0.0463968	0.45351	0.485214	0.625261	0.363353	0.397468	0.221316	-0.289223	0.329798	0.0433953	-0.0317945	-0.112392	-0.159429	-0.0184339	-0.51707	-0.387132	0.190957	-0.234874	0.325204
ENST00000675735.1	0.451648	-0.0825496	-1.13498	-1.14286	-0.370217	-0.354007	-0.131832	-0.63508	-0.562183	-0.506938	-0.115178	-0.960855	-0.647594	-0.342835	-0.0705006	-0.84942	-0.143391	-0.567164	-0.405663	-0.265047	0.879266	-0.365988	0.922622	0.289024	-0.935655	1.06044	-0.715697	0.0844473	-1.24346	-0.389576	1.12756	-0.326105	-0.511098	-0.445081	-0.301031	0.286057	0.39805	0.108878	-0.0277617	0.204698	0.51984	-0.0706664	0.477841	0.172142	0.0569366	0.684872	0.202727	0.452527	0.205612	0.320196	0.729009	0.259603	0.907604	0.950766	1.2895	1.0123	0.671292	0.777208	-0.0071897	0.404142	0.307475	0.652679	0.802938	0.342128	0.253387	0.158463	0.459124	0.607512	0.235234	0.198824
ENST00000675785.1	-0.263345	0.539679	0.107725	0.341324	0.59468	-0.492918	0.454427	-0.182474	-0.444311	-0.137498	-0.176807	0.113365	-0.568159	-0.0425612	0.0311074	-0.278238	-0.0313653	-0.163255	0.363829	-0.00243728	-0.562462	-0.438762	-1.11001	-0.47379	-0.306232	-0.377251	0.29152	0.0909624	-0.302937	0.214278	-0.294095	0.102276	0.552918	-0.134034	-0.213973	0.426279	0.28024	0.0475151	-0.0337067	-0.232131	-0.0378503	0.522284	0.1462	0.00362204	0.493438	-0.35969	0.0218307	0.0501994	-0.139363	-0.0158481	-0.064805	-0.223227	-0.0768305	0.059702	-0.481129	-0.35353	-0.0116587	0.0937195	-0.172973	-0.147614	-0.0198983	-0.0193764	-0.222042	0.254865	0.140233	0.305659	0.055326	0.0673652	0.260301	0.253182
ENST00000675985.1	0.686614	-0.0393015	0.240818	0.0866495	-0.225106	1.17319	-0.397217	0.327756	0.0496112	0.805369	0.52914	-0.0314377	1.07445	0.256677	0.000335822	0.868242	0.0504108	0.77143	1.27438	0.0133892	1.03015	0.661615	1.70339	1.35475	1.22508	1.26823	0.725065	0.063527	0.495398	0.500901	0.595146	0.807785	0.068874	0.639189	0.440003	0.234697	0.217475	0.339483	0.97301	0.329765	0.530568	0.497612	0.462956	0.564066	0.371158	0.499141	0.126736	0.345044	0.0414033	0.53618	0.424798	0.655439	0.333596	0.570439	0.237556	0.620124	0.758029	0.470679	0.435791	0.414389	0.375501	0.687827	0.49377	0.682597	0.428275	0.622254	0.507199	0.682741	0.566803	0.367252
ENST00000676003.1	0.298104	0.543036	0.624529	0.593372	-0.0186308	0.422767	0.0542263	0.157638	0.274248	0.0597728	-0.640269	0.273074	0.25214	-0.0546003	0.0734082	0.521101	0.00216431	0.324971	0.473604	0.00643165	0.556047	0.0697011	1.44917	0.903586	0.776148	1.0466	1.0101	0.780071	-0.0190595	0.502622	1.15742	0.336408	0.75362	0.360324	0.560369	-0.140579	0.0384946	-0.339161	-0.344641	-0.43217	-0.261694	-0.0462691	0.0138529	-0.132995	-0.358226	-0.599821	-0.24295	0.0286372	-0.234499	0.0287619	-0.117708	-0.102333	-0.0627617	-0.465835	-0.00749676	-0.21869	-0.170807	-0.12379	0.135618	-0.153956	-0.109694	-0.513984	-0.592468	-0.586189	-0.382039	-0.245443	-0.43101	-0.106917	0.196199	-0.594577
ENST00000676185.1	-0.793154	-0.440675	0.00395578	-0.174838	0.515486	-0.838688	-0.375411	-0.371097	-0.439928	0.0442065	-0.508255	0.186924	-1.07541	-0.422487	0.0980355	-0.898078	0.20143	-0.251221	-0.958665	-0.22717	-0.758393	-0.549543	-0.985914	-0.755028	-0.81647	-0.0123031	-0.581313	-0.257817	-0.784159	-0.357015	0.74574	-0.516996	-0.552072	-0.184703	-0.617467	0.877993	0.784288	0.566558	0.87782	0.783304	1.01821	1.25153	0.909147	0.797865	1.00917	1.08866	0.515144	0.887487	0.362932	1.15214	1.28449	1.14797	1.2699	1.50967	1.5964	1.28204	1.60462	1.27607	0.456291	0.47691	0.745903	1.41903	1.18759	1.13579	0.698047	0.927848	0.77163	0.800872	1.00178	0.903977
ENST00000676387.1	0.0789379	0.267244	-0.0867763	0.222385	0.6417	0.0157906	0.601018	-0.0564476	0.199886	-0.0885182	0.393389	0.216298	0.34043	-0.0606224	0.0213486	0.0113935	-0.0827105	0.0778651	-0.46857	-0.129083	-0.414952	-0.241604	-1.00232	-0.791895	0.534856	-0.0922062	0.135523	0.144844	0.309263	-0.247894	-0.258856	0.232315	0.297666	0.369472	0.00198322	0.251973	0.283097	0.26735	0.127056	0.428473	0.607968	0.113228	0.614983	0.205878	0.302047	0.52517	0.366957	0.494322	0.258676	0.546014	0.707815	0.759929	0.582707	0.88136	0.76291	0.530301	0.948485	0.442783	0.430929	0.266102	0.55818	0.646094	0.444483	0.28892	0.330577	0.396107	0.0235021	0.269908	0.396028	0.464026
ENST00000676418.1	0.858031	0.862768	0.323995	0.373121	-0.233589	0.366913	0.406954	-0.068906	0.0225975	0.113939	-0.194468	0.172015	0.120938	0.0715347	0.00523609	0.0499027	-0.0158403	0.0736695	0.755411	0.270059	0.242505	0.0312915	0.428115	0.693764	0.299363	0.679792	0.486375	0.106333	-0.0500765	0.421944	0.392324	0.872335	0.251021	0.244645	0.308976	-1.09241	-0.990794	-0.399779	-0.455503	0.055903	-0.523232	-1.73493	-0.190676	-0.094932	-1.40373	-0.263875	-0.303284	-0.417143	-0.0665166	-0.288326	-0.391944	-0.132617	-0.919708	-0.32621	-0.71561	-0.344354	0.572303	-0.996584	-0.208241	-0.72002	-0.175264	-0.499221	-1.88403	-1.00113	-0.266353	-0.292643	-1.35517	-0.891648	-0.352668	0.0987416
ENST00000676420.1	0.664632	0.465279	0.289467	0.824949	-0.142222	0.25248	0.109991	-0.2814	-0.173239	-0.207759	-0.0108907	0.11565	-0.185152	-0.106559	-0.00592316	0.0149357	0.0368248	-0.175458	0.350767	-0.0920505	0.302002	0.135537	0.360732	0.739892	0.242487	0.859476	0.0306837	0.157064	-0.0944873	0.150544	0.249007	0.401066	0.554711	0.193657	0.935841	0.33427	0.351832	0.49047	0.864553	1.00744	0.642372	0.17674	0.838683	0.724277	0.607182	0.758905	0.343135	1.00948	0.237874	0.999653	0.824196	0.95713	0.364044	0.818125	0.115193	0.298765	1.46682	0.313018	0.243215	0.403096	0.640577	1.05116	0.395171	0.888004	0.707954	0.897123	0.343453	0.59577	0.970416	0.858914
ENST00000676480.1	0.912289	1.19473	1.05152	1.06645	0.353545	1.55135	0.794091	0.838172	0.91009	1.10662	1.02704	0.957749	1.28044	0.537765	0.126434	1.39051	0.215203	1.01294	1.28024	0.340556	1.33683	1.09325	2.10948	1.407	1.31957	1.73799	1.2609	0.494346	1.65313	0.683261	1.65439	0.82429	1.09705	1.14751	0.781707	-0.519786	-0.293237	-0.23281	0.5375	-0.333586	-0.0225825	-0.194127	-0.648029	-0.559814	-0.694118	-0.288976	-0.242887	-0.163797	-0.142596	-0.700443	-0.576691	-0.33647	-0.22879	-0.0456438	-0.26998	-0.168886	-1.29536	-0.401551	-0.0961428	0.302955	-0.513946	-0.40231	-0.402611	-0.507535	0.0240475	-0.514097	0.323664	-0.133902	0.0468227	-0.999428
ENST00000676548.1	0.393748	-0.422255	0.477499	-0.0130941	0.319329	0.684879	-0.196217	0.528336	0.351985	0.186831	0.425123	0.186184	0.604696	0.318271	0.0708225	0.594373	-0.0231441	0.240513	0.25405	0.620641	1.09737	0.328101	1.5192	0.825759	0.974375	0.617702	0.226193	-0.0241075	0.7341	0.217548	0.244984	-0.111409	0.2297	0.578507	1.11043	0.590127	0.464332	0.289935	0.579957	0.634609	0.760007	0.206057	0.433962	0.522085	0.500118	0.859886	0.296365	0.812108	0.202807	0.7744	0.976738	0.71888	0.921358	1.23006	1.14573	0.969836	1.1987	0.979874	0.241858	0.279279	0.358397	1.0328	1.05924	0.769422	0.583356	0.397455	0.74992	0.627465	0.425913	0.506837
ENST00000676599.1	-0.138236	-0.312428	-1.07447	-1.43543	-0.743373	-0.434338	-0.0233377	-0.595281	-0.759142	-0.736206	-0.377318	-0.93603	-1.06314	-0.604807	-0.163968	-0.919779	-0.439087	-0.720824	-1.10379	-0.339556	0.141898	-0.429758	0.666077	-0.217774	-1.60786	0.348873	-0.0090046	0.44948	-1.63796	-0.379615	-0.762957	-0.0583209	-1.28614	-0.680027	-1.68422	0.574327	0.56145	0.521511	1.08897	0.85454	0.86935	0.737567	0.752406	0.731405	0.531854	0.902198	0.421941	0.946926	0.220251	0.787586	0.895881	0.89078	0.843427	1.06717	1.05568	0.873093	1.18444	0.792049	0.481765	0.344441	0.630778	1.11426	0.728956	1.06006	0.660406	0.954864	0.427839	0.614841	0.931511	0.657287
ENST00000676621.1	0.116975	0.750485	0.383521	0.261799	0.479165	0.201382	0.782255	0.158891	0.12891	0.336376	0.0315364	0.622771	0.266015	0.179077	0.0548095	0.436925	0.329286	-0.102037	0.411931	-0.200801	0.734017	0.0938903	1.803	1.04156	0.170539	0.711073	0.0423184	0.237742	0.379011	0.270592	0.221465	0.479614	0.484411	0.626309	0.710081	0.512561	0.468438	0.345285	0.716897	0.845473	0.796902	0.980195	0.830084	0.688111	0.642526	0.903657	0.355364	0.772811	0.243246	0.85822	0.820542	0.842513	0.831856	1.09453	0.979287	0.749208	1.25743	0.744266	0.314484	0.0655288	0.608502	1.1292	0.626286	0.701912	0.417443	0.72785	0.565963	0.351424	0.703288	0.733985
ENST00000676636.1	0.309189	-0.153503	0.594465	0.243148	0.0508114	-0.733194	0.2176	-0.0279526	0.0473408	0.211629	0.340774	0.744813	-0.152727	-0.0506128	-0.0498395	0.250126	-0.0399707	0.218357	-0.207017	0.0243364	-0.160512	-0.163143	-0.840496	-0.762878	0.680351	-0.730002	-0.218777	-0.0751259	0.998833	-0.13378	-0.419919	0.325647	0.513398	0.156651	0.50882	0.431518	0.59925	0.3487	0.973577	0.853524	0.444762	1.28208	0.653313	0.478013	0.818952	0.644279	0.30288	0.546036	0.221931	0.769815	0.833984	0.711415	0.63833	0.727107	0.82527	0.661213	1.20771	0.837579	0.414458	0.278519	0.406625	0.900801	0.765675	0.892283	0.383197	0.865709	0.533695	0.648356	0.885829	0.667019
ENST00000676771.1	0.205362	0.379793	0.498373	0.520187	0.167088	0.229788	-0.155281	0.21275	0.123707	0.295598	0.805322	-0.0912376	0.623858	0.244424	0.0689378	0.242212	-0.119461	0.424903	0.4458	-0.284634	0.0998773	-0.00982345	-0.254386	0.692479	0.857355	0.0660456	0.507359	-0.454017	0.0703462	0.139656	0.451789	-0.126393	0.858198	0.33897	0.157766	0.287274	0.246828	-0.117366	0.52278	0.515464	0.325993	0.00235646	0.488825	0.239382	-0.0158493	0.419612	0.121966	0.314997	-0.0286655	0.494367	0.558786	0.490966	0.647728	0.807585	0.96819	0.841032	0.699546	0.647509	0.134543	0.369569	-0.057153	0.472509	0.973538	0.0868182	0.19021	0.138303	0.670111	0.535312	0.0584179	0.0578103
ENST00000676824.1	0.57243	0.449599	0.114053	-0.202711	0.304821	1.2373	-0.438821	0.88286	0.597509	0.787652	0.629708	0.406526	0.950382	0.533525	0.250361	1.18081	0.0823341	0.483889	0.291352	0.381945	0.942986	0.970652	1.10088	0.868896	1.05926	0.566049	0.561653	0.152542	1.10167	0.35006	0.508534	0.199616	0.282233	0.846081	0.42839	0.357531	-0.031399	0.00549924	-0.268845	0.0240868	0.212618	-0.274095	-0.301559	-0.246516	0.175232	0.276824	-0.103154	-0.0278725	-0.0750881	-0.00138465	0.456658	-0.365699	0.206814	0.0436053	0.289558	0.253034	-0.221997	0.220185	0.232638	-0.182621	-0.249493	0.116733	0.349248	-0.0731917	-0.197285	-0.182307	-0.0153481	0.214968	-0.0362107	-0.174569
ENST00000676848.1	0.72343	0.347417	0.28191	0.332067	0.0572155	1.25796	-0.370303	0.642095	0.647178	0.687427	0.42704	0.421894	0.995766	0.471008	0.151161	0.953738	0.180278	0.975585	1.42065	0.18707	0.931805	0.899887	1.33868	1.11993	1.02295	1.2362	1.07016	0.378838	1.06777	0.460472	0.857712	0.667069	0.377642	0.868064	0.592802	0.666213	0.660852	0.460522	1.08078	0.712254	0.935822	0.744387	0.673218	0.714349	0.86516	0.865656	0.265928	0.630691	0.222582	0.80288	0.912082	0.883528	0.917069	0.944615	1.17045	1.02444	0.900694	0.994262	0.306011	0.404852	0.640261	0.943685	1.18451	1.08847	0.554842	0.718644	0.847827	0.830117	0.760369	0.704173
ENST00000676964.1	0.760235	0.696046	0.768464	0.259015	0.275188	1.30683	0.75469	0.689405	0.566127	0.623676	0.448518	0.427494	1.24165	0.329119	0.144333	0.995367	0.209387	0.6941	1.24767	0.426561	1.15537	0.977055	1.48653	1.02019	1.23483	1.36144	1.35003	0.343128	1.13556	0.72916	1.40722	0.683017	0.625031	1.11895	0.833798	0.0665418	0.321418	0.25734	-0.102877	0.129954	0.289015	-0.0812684	0.118594	-0.123763	-0.0418525	0.489405	0.0617845	0.281319	0.0385909	0.634462	0.738569	0.293278	0.62563	0.809017	0.750421	0.746236	0.450373	0.480131	0.134417	0.401687	0.150828	0.525966	0.447985	-0.064776	0.376346	0.105475	0.285246	0.401758	0.223934	0.0161677
ENST00000677042.1	0.405703	-0.160615	-0.105511	-1.01821	-0.560894	0.489346	-1.18186	-0.100024	0.208172	-0.059316	-0.162992	-0.329877	0.688622	0.145984	0.0387746	0.483658	0.0055386	0.000762995	-0.142585	-0.071992	0.749185	0.358063	1.61179	1.10215	0.759786	0.834427	0.206447	-0.19548	0.602888	0.231029	-0.0375826	0.184425	-0.545612	0.436827	0.377123	0.730488	0.683617	0.697161	1.41686	1.54491	0.932636	1.1819	0.851164	0.538447	0.98628	1.02959	0.328119	0.986606	0.323651	1.0266	1.06789	1.36744	0.908756	1.15303	1.03161	0.856884	1.61975	0.94513	0.333953	0.462712	0.864822	1.37682	1.36688	1.25176	0.791396	1.16326	1.11141	0.819467	1.12744	1.13274
ENST00000677073.1	-0.215456	-0.261447	-0.342733	-0.169703	0.3146	-0.290717	-0.508594	-0.0354897	-0.264264	-0.207976	-0.324638	0.0496726	0.199618	0.226888	0.049863	0.400113	0.196391	0.252724	0.0879441	0.0221121	0.00850315	0.0688604	0.0454406	0.542801	0.133764	0.230941	-0.0558398	-0.138997	0.30689	0.301658	0.241499	-0.0487997	-0.0358038	0.0225375	-0.432069	0.815846	0.759797	0.692425	1.33255	1.17593	0.904818	0.911924	1.01504	0.757836	1.04845	1.06452	0.447772	0.973089	0.3183	1.05598	1.09679	1.37997	0.877058	1.29555	0.972164	0.673194	1.50645	0.940908	0.462137	0.487674	0.999421	1.37933	0.900441	1.17597	0.743385	1.14362	0.762846	0.842309	1.09784	1.01138
ENST00000677147.1	0.589107	0.126814	-1.11877	-0.491911	-0.7867	0.016942	-0.0886827	-0.854816	-0.774405	-0.794604	-0.556268	-0.841917	-0.732247	-0.512214	-0.112405	-0.330387	-0.0866821	0.0589356	-0.1843	0.0656207	-0.0481389	-0.329077	0.867221	1.32321	-1.25763	1.01895	-0.714033	-0.0113126	-0.170514	-0.224531	0.364126	-0.0133644	-0.856007	-0.516641	-1.57515	0.214303	0.0854749	-0.108759	0.145027	0.202248	0.268138	0.102008	0.195297	-0.0455989	-0.0663874	0.582515	0.336405	0.412836	0.213086	0.0538833	0.613802	0.319456	0.37081	0.871897	0.561248	0.603784	0.517718	0.499	0.0113987	-0.0420168	0.0414686	0.647267	0.476077	0.463616	0.192962	0.125046	0.0462551	0.155101	0.206688	0.390816
ENST00000677150.1	0.629711	0.594777	0.563661	0.566235	0.239648	0.861521	0.161828	0.589656	0.286266	0.534965	0.862928	-0.0857338	0.532906	0.35287	0.0726835	0.305436	-0.11192	0.80397	0.76046	0.198546	0.520372	0.366863	0.295234	0.783505	0.659527	1.02863	0.574137	0.238623	0.44294	0.728722	1.16632	0.0641568	0.963165	0.419266	0.278463	0.287274	0.246828	-0.117366	0.52278	0.515464	0.325993	0.00235646	0.488825	0.239382	-0.0158493	0.419612	0.121966	0.314997	-0.0286655	0.494367	0.558786	0.490966	0.647728	0.807585	0.96819	0.841032	0.699546	0.647509	0.134543	0.369569	-0.057153	0.472509	0.973538	0.0868182	0.19021	0.138303	0.670111	0.535312	0.0584179	0.0578103
ENST00000677158.1	0.855889	0.842225	1.01363	0.966001	0.513017	1.23523	0.49766	0.53855	0.481782	0.877553	0.912997	0.573925	1.20956	0.577644	0.181146	1.03616	0.266657	0.790013	0.952207	0.535113	1.2366	0.831982	1.83816	1.22831	1.55063	1.31584	1.53123	0.476732	1.32384	0.596928	1.36822	0.627675	1.01553	0.957528	0.817795	-0.114535	0.0800229	0.265161	0.0882925	0.230368	0.231391	-0.332938	-0.0549412	-0.056678	-0.0994213	0.123842	0.0271988	0.348493	0.0141278	0.107566	0.0454309	0.0839943	-0.149814	-0.0256629	-0.0725287	0.462202	0.623107	0.419038	0.133716	0.255401	0.0483095	0.106087	0.258949	-0.129191	0.258242	-0.0931292	0.235389	-0.011809	0.0105892	0.202066
ENST00000677337.1	-0.393663	-0.501625	-0.378755	-0.173119	0.64372	-0.13465	-0.426848	-0.497862	-0.492295	-0.339618	-0.0471006	-0.0826887	-0.135517	-0.189388	0.0514088	-0.149084	0.128974	-0.00409797	0.148654	0.0458203	0.0983972	0.395492	-0.420935	-0.318494	-0.478609	-0.558451	-0.158644	-0.52053	-0.593287	0.138548	-0.622199	-0.421114	-0.404484	0.246518	-0.205847	0.634792	0.627327	0.50188	0.670928	0.721526	0.802532	0.676416	0.721338	0.717057	0.598721	0.913319	0.339115	0.838502	0.236178	0.854294	1.16868	1.02758	0.912083	1.25378	1.17787	0.982958	1.43354	1.05194	0.327309	0.503709	0.700459	1.22621	1.20777	0.889916	0.647198	0.816239	0.885598	0.496492	0.861673	0.752422
ENST00000677377.1	-1.47744	-1.30501	-1.26747	-1.50784	-0.471095	-1.59776	0.101376	-0.368186	-0.698237	-1.1384	-1.1892	-1.03817	-1.27716	-0.526798	-0.0667272	-1.12834	-0.25088	-0.825154	-1.57687	-0.524503	-1.46984	-1.21688	-1.78848	-1.44378	-1.44589	-2.01913	-1.78383	-0.745801	-0.710787	-0.706621	-1.83207	-1.22545	-1.23032	-1.63011	-1.54005	0.583573	0.665195	0.495206	0.791769	0.590106	0.758697	0.682189	0.702236	0.209644	0.7927	0.789978	0.286346	0.765068	0.306802	0.933592	1.05557	0.847755	0.924058	1.16609	1.22874	0.952821	1.1785	0.880331	0.291414	0.513979	0.543881	1.05518	1.07682	1.07837	0.614665	0.72289	0.731408	0.735663	0.81345	0.75146
ENST00000677417.1	0.459611	0.336485	0.427605	1.03961	0.116904	-0.431018	-0.36115	-0.194294	-0.263609	-0.000622578	-0.125027	-0.0196893	0.131623	-0.153392	0.00402592	0.000619848	-0.213509	0.0474968	0.202589	0.259708	0.00346738	-0.0788853	0.316751	-0.0302813	0.297933	0.404528	0.427094	0.463948	-0.205974	0.347789	0.36471	0.326153	0.568279	0.307248	0.134921	0.287274	0.246828	-0.117366	0.52278	0.515464	0.325993	0.00235646	0.488825	0.239382	-0.0158493	0.419612	0.121966	0.314997	-0.0286655	0.494367	0.558786	0.490966	0.647728	0.807585	0.96819	0.841032	0.699546	0.647509	0.134543	0.369569	-0.057153	0.472509	0.973538	0.0868182	0.19021	0.138303	0.670111	0.535312	0.0584179	0.0578103
ENST00000677569.1	0.128008	-0.0642067	-0.160634	-0.0816662	0.235806	-0.9732	0.214675	-0.486468	-0.614615	-0.350373	-0.530573	-0.503349	-0.514469	-0.241732	-0.0467607	-0.692514	-0.219632	-0.15008	-0.00632348	0.0927926	-0.676323	-0.643535	-0.539192	-0.546539	-0.404321	-0.0915764	0.0822725	0.632365	-0.330154	-0.359776	-0.209623	-0.0790069	0.102132	-0.401374	-0.622675	0.670071	0.691775	0.442784	0.547844	0.923016	0.881624	0.714557	0.85955	0.706008	0.859463	0.857883	0.395238	0.923265	0.169987	0.918709	1.00449	1.03545	0.891473	1.08445	1.11519	0.771139	1.24226	0.771137	0.326706	0.433702	0.793592	1.17661	0.755376	0.833283	0.683645	0.729829	0.793382	0.533501	0.819402	0.841327
ENST00000677610.1	0.949957	0.889067	1.00734	0.849884	0.681612	1.11754	0.782404	0.797857	0.617893	0.552121	0.870145	0.839579	1.38198	0.259336	0.125634	1.16478	0.234217	0.929623	1.04093	0.357371	1.33544	0.995303	2.20858	1.52979	1.47425	1.83041	1.10305	0.286002	1.339	0.84284	1.86831	0.959877	1.10825	0.973229	1.23434	0.0565693	0.182503	0.0299533	0.402295	-0.137345	-0.0063449	0.25249	0.0587447	-0.0905269	0.431202	0.433551	0.0262029	0.273656	0.0253408	0.380838	0.250531	0.0227664	-0.0940513	0.0951233	-0.0707813	0.457305	0.509619	0.648373	0.340985	0.18822	0.321765	0.153127	0.774794	0.492319	0.428521	0.226273	0.505291	0.270455	0.147504	0.497184
ENST00000677726.1	0.264703	0.704554	0.533871	0.883492	0.21773	0.771349	0.872829	0.558582	0.226584	0.672722	0.68224	0.2619	0.684633	0.239166	0.0875179	1.07055	0.113148	0.62165	0.819415	0.157986	0.916657	1.20805	0.684537	0.509286	0.653282	0.623555	0.760297	0.184857	0.428959	0.433246	0.757915	0.387413	0.6405	0.719903	0.71996	0.471353	0.543121	0.470627	0.952657	0.682168	0.625743	0.690007	0.564563	0.278453	0.435796	0.7279	0.350356	0.698248	0.241128	0.911254	0.955068	0.798358	0.867511	1.09307	1.23032	0.958389	1.04522	0.825078	0.358908	0.453972	0.736485	1.00971	0.914572	0.786507	0.634652	0.739542	0.66143	0.669505	0.750989	0.745419
ENST00000677825.1	0.405703	-0.160615	-0.105511	-1.01821	-0.560894	0.489346	-1.18186	-0.100024	0.208172	-0.059316	-0.162992	-0.329877	0.688622	0.145984	0.0387746	0.483658	0.0055386	0.000762995	-0.142585	-0.071992	0.749185	0.358063	1.61179	1.10215	0.759786	0.834427	0.206447	-0.19548	0.602888	0.231029	-0.0375826	0.184425	-0.545612	0.436827	0.377123	0.53646	0.476065	0.385191	0.916073	0.638056	0.836482	0.742446	0.304812	0.257136	0.69109	0.779002	0.234706	0.628381	0.174952	0.717692	0.855697	1.1044	0.843923	1.01887	1.01355	0.805545	1.2939	0.786883	0.199089	0.279342	0.636789	0.966973	1.25549	0.772457	0.415677	0.547226	1.01162	0.751569	0.621794	0.877083
ENST00000677876.1	0.298164	0.827018	0.292907	0.959562	-0.00823537	0.830349	0.445554	0.0458758	-0.233362	-0.0407924	-0.360619	0.309999	-0.0270709	-0.120515	0.0328206	0.463482	0.0355953	0.0844199	0.387658	0.384296	0.485672	0.38604	0.88178	0.735429	0.164523	0.95639	0.775861	0.24057	0.561523	0.424277	1.09375	0.377882	0.646699	0.198239	0.0645909	0.585312	0.678193	0.388542	1.06748	1.11039	0.832658	0.509866	0.795344	0.676953	0.540288	0.874838	0.375415	0.754005	0.277746	0.77326	1.05221	0.878306	1.00687	1.19488	1.27748	0.984568	1.22867	0.84303	0.427186	0.406778	0.518804	1.08285	0.96273	1.0273	0.630905	0.75864	0.656554	0.594746	0.913186	0.56073
ENST00000677890.1	-1.00122	-0.599121	-0.357833	-1.46737	-1.0926	-0.988747	-1.33304	-1.29513	-1.03165	-1.00869	-1.46349	-1.18073	-0.908605	-0.868485	-0.187172	-0.996754	-0.459506	-0.482742	-0.732075	-0.70117	-1.3634	-0.658191	-1.35287	-1.2383	-1.06078	-1.35536	-0.806352	-0.928869	-1.56144	-0.537714	-1.4398	0.256587	-1.09193	-0.487408	-0.725428	0.284955	0.0191097	0.137136	0.240838	-0.0529835	0.237997	-0.748683	-0.202298	-0.155543	0.105552	0.283359	0.135231	0.168906	0.00762655	-0.0883723	0.122532	0.25625	0.526398	0.619038	0.860323	0.590267	-0.169115	0.405771	0.383415	-0.118837	0.541414	0.301809	0.190466	0.290693	0.132043	0.106476	-0.0693076	-0.224482	-0.240929	0.250862
ENST00000678062.1	0.337007	0.509435	0.384221	0.249866	0.285785	1.01128	0.253136	0.272349	0.137606	0.449825	0.690909	0.111883	0.539396	0.453359	0.0513812	0.369701	0.10794	0.548272	0.230494	0.224103	0.921188	0.200616	1.3078	1.2439	0.347931	0.993758	0.605983	0.373502	0.485512	0.453546	0.522351	0.163916	0.281485	0.436837	0.29215	0.585312	0.678193	0.388542	1.06748	1.11039	0.832658	0.509866	0.795344	0.676953	0.540288	0.874838	0.375415	0.754005	0.277746	0.77326	1.05221	0.878306	1.00687	1.19488	1.27748	0.984568	1.22867	0.84303	0.427186	0.406778	0.518804	1.08285	0.96273	1.0273	0.630905	0.75864	0.656554	0.594746	0.913186	0.56073
ENST00000678075.1	1.08851	1.07631	1.08472	1.20365	0.807055	1.70707	0.692395	0.831391	0.74862	0.731298	0.959559	0.902537	1.2203	0.699383	0.20393	1.40561	0.318741	0.940638	1.20777	0.398477	1.62712	1.08494	2.34232	1.80131	1.44964	1.86127	1.40312	0.336296	1.20799	0.854278	1.46213	0.661309	1.0297	1.26416	1.24212	0.58043	0.273928	0.362733	0.587799	0.410221	0.61897	0.217854	0.52994	0.622079	0.488629	0.904167	0.326613	0.526492	0.117458	0.504104	0.889413	0.641878	0.854919	1.11511	1.04988	0.799933	0.983277	0.878941	0.183749	0.0217608	0.523552	0.91017	0.741919	0.829351	0.493514	0.629948	0.660789	0.407939	0.613818	0.567247
ENST00000678077.1	0.957395	0.850112	0.648462	0.720044	0.414453	0.9624	0.545442	0.732479	0.60017	0.696766	0.759567	0.359057	1.04722	0.443622	0.0597249	0.638228	0.217758	0.863412	0.758937	0.571403	1.17126	0.514793	1.92219	1.35431	0.654342	1.29178	0.715352	0.656408	1.10836	0.46114	1.28143	0.782529	0.663496	0.865003	0.558882	0.0590815	0.228536	0.186368	0.0187855	0.0301525	0.470379	-0.400694	0.188233	-0.144601	-0.282509	0.514158	0.0691038	0.105184	0.0701151	0.114537	0.476097	0.0532632	0.417497	0.425381	0.884861	0.563678	0.296761	0.399314	0.227435	-0.114382	-0.0189368	0.265993	0.195818	0.527529	0.167703	0.159024	0.385642	0.0337093	0.0264167	0.282412
ENST00000678088.1	0.242453	0.683285	0.655522	0.883675	0.352276	0.699454	0.248813	0.0731949	-0.302344	0.174174	0.276373	0.336464	0.337367	0.0381446	0.0191221	0.150776	0.209039	0.473673	0.531162	0.25518	1.21501	0.17667	2.09925	1.46738	0.759501	1.33422	0.43708	0.238953	0.044594	0.455166	0.536459	0.432831	0.645598	0.408226	0.845558	0.640074	0.549844	0.321011	0.416252	0.555091	0.905953	0.285447	0.606922	0.458583	0.629253	0.961473	0.3389	0.739296	0.133968	0.876069	1.23639	0.754165	0.984454	1.31701	1.26872	1.07173	1.34597	1.07058	0.465046	0.421208	0.489318	1.10101	1.14103	0.838838	0.574748	0.569359	0.752244	0.788833	0.757757	0.631096
ENST00000678094.1	0.188187	0.186847	-0.27855	0.300334	0.00247633	0.843947	0.255753	0.585529	-0.128515	-0.133207	0.32405	-0.19791	0.0966768	0.174772	0.00709581	0.210774	0.00872243	0.186451	-0.0441873	-0.0991037	0.669573	-0.0603703	0.883572	0.602092	0.0628546	0.559175	0.126641	-0.0784423	-0.166053	-0.0886009	0.426744	-0.178043	-0.122374	-0.0288955	-0.434127	0.406467	0.218557	0.48688	0.859292	0.530703	0.758319	-0.0204468	0.638421	0.669565	0.39493	0.805759	0.304265	0.659759	0.304843	0.684297	0.968392	0.778598	0.715077	1.06931	0.988502	0.736686	1.16644	0.644128	0.144827	0.405619	0.609417	0.98245	0.389204	0.582096	0.644303	0.687226	0.234044	0.593348	0.554073	0.836675
ENST00000678116.1	-0.334265	-0.0583576	0.149769	0.0883095	0.147107	0.333468	0.21814	0.142518	-0.216121	-0.0291932	-0.167607	-0.0257088	-0.28873	0.31079	0.0778554	0.233982	-0.0223036	0.439231	-0.0623148	-0.233694	0.330656	0.677212	0.779501	0.214808	-0.492279	0.299874	0.138255	-0.228581	-0.0818754	0.166219	0.169207	-0.121467	-0.0842662	0.616749	-0.158231	0.351419	-0.414969	-0.0666827	0.016443	0.166364	-0.044442	-0.211611	0.198465	0.279712	0.296295	-0.00679608	-0.0621657	0.101091	-0.0669135	0.116214	-0.559677	0.123739	-0.528111	-0.751421	-1.19383	-0.212798	0.00761203	0.160262	-0.0366295	-0.160733	0.00260154	-0.173719	0.37856	-0.106308	0.0118876	-0.0318061	0.0415084	-0.320421	-0.00414179	0.100987
ENST00000678231.1	0.283536	0.262858	0.630974	0.663759	0.149585	0.562899	-0.139942	0.0598733	0.194305	0.176305	0.252988	0.554611	-0.0463741	0.198433	0.135985	0.211223	0.0501385	0.751421	0.591297	0.261303	0.948476	0.27481	0.858597	0.338636	0.00567208	0.465092	0.274458	-0.248507	0.0293293	0.630805	0.547182	0.447812	0.646937	0.725209	0.435083	0.223349	0.482389	0.0898487	0.529509	0.173465	0.299761	0.436044	0.11846	0.355741	0.341295	0.0778282	-0.0113772	0.171647	0.0329624	0.438539	0.706767	0.485928	0.714036	0.433075	1.05147	0.679556	0.683588	0.47641	-0.0788729	0.123971	0.0589506	0.29218	0.695408	0.507798	0.114161	0.264702	0.491028	0.646142	0.283642	0.369266
ENST00000678263.1	0.0316741	-0.315735	-0.980341	-0.990999	-0.774622	0.293508	-1.35196	-0.775127	-0.295031	-0.359344	0.129072	-1.00829	0.0406925	-0.173355	-0.0530004	-0.022209	-0.409921	-0.432603	0.339738	-0.210889	-0.463115	0.182653	-1.35547	-0.697396	-0.434995	-1.30968	-0.259707	-0.442311	-0.343489	-0.0991704	-1.37359	-0.423252	-1.07279	-0.269811	-1.21532	0.565471	0.597907	0.437704	0.818847	0.921683	0.700014	0.426474	0.834925	0.488046	0.560492	0.792067	0.273578	0.868467	0.203197	1.08073	0.959793	0.883234	0.843268	1.16294	1.08849	0.976187	1.15147	0.969356	0.420921	0.508084	0.735961	1.19626	1.12048	0.960411	0.589718	0.852833	0.851792	0.663003	0.818771	0.885188
ENST00000678461.1	0.281991	-0.0932658	-1.12765	-0.800315	-0.245332	-0.630433	0.466526	-0.431752	-0.221056	0.119525	1.03338	-0.642809	-1.00549	-0.237484	-0.123429	-1.0176	-0.237497	-0.768875	-0.0922821	-0.0472709	0.222632	-0.416029	-0.779396	-0.515199	-1.30641	-0.698496	-1.03109	-0.321487	-0.414631	-0.452737	-0.835946	0.210292	-0.669421	-0.706607	-1.2948	0.617128	0.579655	0.439395	0.723332	0.700807	0.684365	0.734259	0.711257	0.5097	0.80424	0.904881	0.287122	0.741189	0.157734	0.763221	0.942113	0.907804	0.846656	1.00323	1.1562	0.839866	1.34076	0.874142	0.286485	0.41629	0.594113	0.997978	0.925939	1.02672	0.595913	0.887772	0.776385	0.478811	0.858576	0.661038
ENST00000678466.1	0.406201	0.680252	1.01625	0.985283	0.429575	1.40791	-0.0694528	0.654433	1.06968	0.764048	0.053941	0.453774	1.26998	0.347836	0.141353	1.06882	0.170738	1.01678	1.09813	0.0659052	0.507887	0.874852	0.919066	0.599245	1.52983	0.674136	1.21749	0.79776	0.876572	0.775296	0.52353	0.893131	0.965169	0.94352	1.10152	0.666213	0.660852	0.460522	1.08078	0.712254	0.935822	0.744387	0.673218	0.714349	0.86516	0.865656	0.265928	0.630691	0.222582	0.80288	0.912082	0.883528	0.917069	0.944615	1.17045	1.02444	0.900694	0.994262	0.306011	0.404852	0.640261	0.943685	1.18451	1.08847	0.554842	0.718644	0.847827	0.830117	0.760369	0.704173
ENST00000678515.1	0.191229	-1.02968	-0.634707	-1.51976	-0.165561	-0.370038	-0.815203	0.172966	0.0392017	0.17	0.107402	-0.237028	0.685716	0.508052	-0.00931826	0.467773	-0.175757	-0.448969	-0.601452	-0.123574	0.600887	-0.125076	1.27849	-0.00790008	0.697392	0.145357	-0.518992	-0.653223	0.496596	-0.395755	0.00990342	-0.548052	-0.757713	0.0577158	-0.114503	-0.145551	-0.10049	0.296491	-0.205021	-0.0745079	-0.415702	-0.319106	0.154583	-0.00163281	-0.565361	0.039012	-0.0946125	0.361506	-0.101432	-0.119724	0.175556	0.0499048	0.39508	0.419999	0.745886	0.586287	0.310683	0.364653	-0.257885	-0.252442	0.371614	0.0331537	0.241605	0.136723	0.0192743	0.146882	-0.0365991	-0.257411	0.230173	-0.113402
ENST00000678555.1	0.076488	0.801707	0.572195	0.905361	0.372796	-0.204327	0.7943	0.703687	0.406273	0.363859	0.853319	0.622509	-0.0837471	0.0836522	0.0100655	0.280304	-0.0351204	0.561048	0.238979	-0.0913963	0.149272	-0.0584621	-0.757509	-0.817737	0.164138	-0.56843	0.450741	-0.251964	1.01665	0.0535121	-0.431371	0.414985	0.583652	0.277316	0.343932	0.224531	0.43722	0.161569	-0.462589	0.431175	0.536595	-0.0754293	-0.218428	-0.0768381	0.0736863	0.28291	0.123079	0.397928	0.171101	0.17611	0.414776	0.337312	0.313549	0.377248	0.553991	0.454245	0.433692	0.239079	0.106134	-0.0779473	0.304641	0.250512	-0.00592171	-0.0606948	-0.0086354	0.0545986	-0.110851	-0.222288	-0.207771	-0.0510894
ENST00000678645.1	-0.284941	0.347773	-0.0764301	0.358153	0.382275	-0.29692	0.193802	0.0679171	0.179901	0.0594724	-0.0202748	0.154469	-0.300471	0.0449461	0.055525	-0.167233	0.252285	-0.1884	0.304316	0.0959874	-0.230686	0.13228	-0.436437	-0.124466	-0.237462	0.531273	0.336024	0.118145	-0.380705	0.0478314	1.28177	0.136813	-0.0900129	0.376262	0.0282009	-0.0886852	-0.19553	-0.448511	-1.12595	-0.673553	0.312938	-0.961689	-0.394914	-0.194194	-0.261439	0.305577	-0.0500331	0.0607109	-0.159593	-0.101456	0.330069	-0.223803	0.281647	0.219128	0.597731	0.295555	-0.215658	-0.0966542	0.376673	-0.114063	-0.554506	-0.152273	-0.296945	-0.349416	0.0070843	-0.486839	-0.413847	0.350856	-0.330672	-0.519796
ENST00000678673.1	0.128008	-0.0642067	-0.160634	-0.0816662	0.235806	-0.9732	0.214675	-0.486468	-0.614615	-0.350373	-0.530573	-0.503349	-0.514469	-0.241732	-0.0467607	-0.692514	-0.219632	-0.15008	-0.00632348	0.0927926	-0.676323	-0.643535	-0.539192	-0.546539	-0.404321	-0.0915764	0.0822725	0.632365	-0.330154	-0.359776	-0.209623	-0.0790069	0.102132	-0.401374	-0.622675	0.542218	0.446971	0.104601	0.0350061	0.329116	0.809749	0.244352	0.620991	0.613394	0.532522	0.754856	0.365841	0.646174	0.0899214	0.694758	0.875573	0.759467	0.820469	0.853514	1.00458	0.601315	0.966042	0.545714	0.0854013	0.35108	0.583253	0.870361	0.656643	0.513184	0.436136	0.336006	0.729721	0.45879	0.408434	0.612765
ENST00000678714.1	-2.21154	-3.37715	-3.4747	-3.32108	-1.78054	-1.80248	-3.1061	-2.14686	-1.22871	-2.47073	-2.62396	-2.74381	-1.63281	-0.981639	-0.367188	-1.42311	-0.612678	-1.56567	-2.86719	-0.767434	-2.12603	-1.5689	-1.81665	-1.81914	-1.84782	-3.61915	-2.36284	-1.01842	-2.88696	-1.79816	-2.53242	-1.67235	-3.93835	-3.19585	-2.34467	0.677483	0.861108	0.698067	1.47879	1.20644	0.818561	1.41265	0.968704	0.724906	0.893405	1.00273	0.454645	0.929466	0.400871	1.1255	1.2624	1.17128	0.879539	1.22252	1.14357	0.97995	1.53719	1.09806	0.404767	0.609077	0.870625	1.39801	1.39906	1.36152	0.751258	1.23995	1.12772	1.03577	1.26533	0.954242
ENST00000678731.1	0.24455	0.6497	0.16416	0.488825	0.0185217	0.477415	0.040092	0.725434	0.221283	0.198063	0.685424	0.685752	0.369248	0.227998	0.00474197	0.433236	0.0828316	0.616671	0.487881	0.0909793	0.603419	0.361475	0.385102	0.790178	0.368105	1.1962	1.15754	0.346366	0.485774	0.309157	0.994303	0.267497	0.367421	0.565148	0.368059	0.41491	0.334932	-0.0474741	0.385631	-0.226265	0.526576	0.0211442	0.121302	0.0329107	0.422443	0.458381	0.107986	0.340099	0.0443214	0.370954	0.541015	0.506821	0.826943	0.795573	1.15377	0.780111	0.838802	0.467128	0.150479	0.263657	0.067341	0.531292	0.656197	0.303299	0.345804	0.319928	0.368742	0.585301	0.269083	0.493944
ENST00000678772.1	0.922078	0.941009	1.04057	0.884095	0.675288	1.12476	0.561288	0.782181	0.621191	0.568507	0.684126	0.840271	1.38211	0.287802	0.125284	1.16482	0.233846	0.930995	1.05222	0.338157	1.29748	0.991883	2.20868	1.53017	1.47718	1.83417	1.10766	0.4287	1.33782	0.852413	1.87043	0.971885	1.22721	0.971309	1.23411	0.0565693	0.182503	0.0299533	0.402295	-0.137345	-0.0063449	0.25249	0.0587447	-0.0905269	0.431202	0.433551	0.0262029	0.273656	0.0253408	0.380838	0.250531	0.0227664	-0.0940513	0.0951233	-0.0707813	0.457305	0.509619	0.648373	0.340985	0.18822	0.321765	0.153127	0.774794	0.492319	0.428521	0.226273	0.505291	0.270455	0.147504	0.497184
ENST00000678773.1	0.254266	-0.391033	0.345603	0.685303	0.271046	0.531917	-0.173901	-0.0616513	-0.179086	-0.006394	0.397885	0.039713	0.0286968	0.245628	0.0526845	0.131781	-0.0740844	0.0495326	0.239456	0.134967	1.09582	0.26708	1.51275	0.812432	-0.251899	0.408206	0.580693	0.0844412	0.11913	0.198323	-0.321245	-0.206542	0.394911	0.33701	-0.0250548	0.227289	0.207042	-0.0287174	0.443412	0.303032	0.70877	-0.280092	0.467518	0.444407	0.384056	0.689139	0.267675	0.45902	0.0513239	0.505185	0.8123	0.520053	0.705617	0.758995	1.00341	0.64795	0.810354	0.577612	0.23169	0.362692	0.327834	0.759434	0.644067	0.382786	0.311965	0.222267	0.352017	0.30413	0.31092	0.495575
ENST00000678803.1	-0.0817802	-0.942084	-1.00905	-0.830682	-0.941914	-0.968735	-0.956812	-1.44071	-1.08561	-0.897343	-0.606285	-0.810179	-1.49191	-0.768894	-0.237101	-1.32184	-0.481227	-0.984597	-1.32824	-0.675017	-0.739115	-1.23961	-1.13911	-0.6263	-1.69177	-1.30316	-1.46612	-0.515243	-2.24588	-0.459892	-1.44666	-0.654079	-0.847616	-1.49643	-1.88464	0.730607	0.404103	0.261437	0.659133	0.407057	0.539148	0.453091	0.322702	0.504055	0.762755	0.526536	0.163139	0.372348	0.0645144	0.646052	0.684425	0.576997	0.757181	0.611262	0.885947	0.76609	1.09995	0.488983	0.105941	0.451873	0.300304	0.718695	0.451862	0.617445	0.306261	0.507215	0.372953	0.256933	0.469237	0.599715
ENST00000678814.1	0.264703	0.704554	0.533871	0.883492	0.21773	0.771349	0.872829	0.558582	0.226584	0.672722	0.68224	0.2619	0.684633	0.239166	0.0875179	1.07055	0.113148	0.62165	0.819415	0.157986	0.916657	1.20805	0.684537	0.509286	0.653282	0.623555	0.760297	0.184857	0.428959	0.433246	0.757915	0.387413	0.6405	0.719903	0.71996	0.403166	0.299755	0.407858	0.53148	0.537303	0.601546	0.527985	0.457652	0.164377	0.327152	0.647422	0.331817	0.638207	0.149124	0.798917	0.832816	0.696967	0.771543	1.03668	1.15021	0.912498	0.890613	0.75933	0.347313	0.368388	0.665888	0.896881	0.872055	0.553641	0.604308	0.570761	0.637267	0.648407	0.564524	0.488403
ENST00000678824.1	0.814834	0.641645	0.67359	0.7015	0.435344	1.39597	-0.219149	0.800613	0.749757	0.758156	0.655469	0.529216	1.26321	0.565512	0.185942	1.26089	0.131669	0.932302	0.904964	0.527923	1.18975	0.92513	2.08341	1.49467	1.39711	1.0944	1.46686	0.337007	1.36037	0.429048	0.774748	0.660276	0.855059	1.09809	0.836457	0.378842	0.260894	-0.164007	-0.726204	-0.166781	0.402312	-0.808798	0.475522	0.555915	0.298914	0.428913	0.0157069	0.402498	0.0460525	0.270508	0.54943	0.529843	0.549725	0.582405	0.607189	0.395981	0.660205	0.18393	-0.0193593	0.292035	0.160156	0.306037	0.311266	-0.249914	0.292603	-0.296325	0.560506	0.32239	-0.213066	0.438649
ENST00000678909.1	-0.694788	-1.12405	-1.86079	-1.42942	-0.432771	-1.49067	0.0717724	-1.11939	-0.91431	-0.966422	-0.453299	-1.19084	-1.49689	-0.623584	-0.143463	-1.30644	-0.257388	-1.17728	-0.694859	-0.371254	-0.603683	-1.05902	-1.45751	-1.13126	-1.76521	-1.41252	-1.64039	-0.750282	-1.48811	-1.052	-1.50122	-0.854332	-1.41393	-1.42335	-2.11352	0.701754	0.753989	0.495061	0.924364	0.87614	0.91416	0.927605	0.768052	0.539104	0.885923	0.986953	0.322262	0.888761	0.196938	0.937256	1.124	1.02816	0.91625	1.22386	1.20732	0.985602	1.48731	1.05187	0.363487	0.423488	0.714982	1.22027	1.15189	1.17676	0.698174	0.999426	0.939693	0.751036	0.957257	0.75106
ENST00000678962.1	0.603784	1.10394	0.873082	1.11933	0.670118	1.36019	0.884889	0.700024	0.579501	0.686118	0.801171	0.77275	1.03654	0.643548	0.102232	0.855758	0.396988	0.630317	1.05467	0.257287	1.00096	0.516112	1.51951	1.10868	1.19633	1.21048	0.782396	0.257313	1.01781	0.540221	0.683504	0.740376	0.982008	0.876166	0.627055	0.568336	0.195576	0.357477	0.571601	0.384576	0.595608	0.153297	0.484031	0.616622	0.476251	0.874612	0.323686	0.40931	0.112055	0.460159	0.824027	0.618573	0.826476	1.0399	1.03896	0.752107	0.962115	0.809543	0.0934295	0.0142728	0.518767	0.825471	0.651981	0.716894	0.478358	0.611624	0.642081	0.401895	0.59408	0.566364
ENST00000678968.1	-0.269759	-1.42987	-2.02143	-1.94878	-0.691929	-0.978899	-0.501837	-0.409797	-0.524399	-0.552003	0.0495815	-0.593199	-0.949631	-0.601941	-0.159778	-1.02076	-0.122716	-0.874297	-1.36644	-0.34783	-0.0277586	-0.655261	-0.97778	-0.798651	-1.30828	-1.10114	-1.60151	-0.636769	-0.777748	-1.03457	-1.51504	-0.846449	-1.63784	-1.16599	-1.32229	-0.486596	-0.28098	-0.132967	-0.201592	-0.360505	-0.309397	0.0720525	-0.233125	-0.115865	-0.363158	0.0687407	0.000705342	-0.377387	-0.00907391	-0.117123	-0.319688	0.210842	0.169255	-0.246601	0.599072	0.331554	0.713629	-0.216416	0.225926	0.00371694	0.00894273	-0.0403074	-0.440533	0.200968	-0.324324	0.211384	-0.685733	-0.480976	0.0655382	0.305338
ENST00000679052.1	-1.97304	-1.92601	-2.26984	-2.67101	-1.39645	-1.77183	-1.06286	-2.01354	-1.22222	-2.44561	-2.55028	-2.11925	-1.62421	-0.977456	-0.35504	-1.41868	-0.28648	-1.53481	-2.36751	-0.637221	-1.96464	-1.54872	-1.80639	-1.55483	-1.82858	-2.42085	-2.11532	-0.999336	-2.76332	-1.37042	-2.30156	-1.60877	-2.42571	-2.53334	-2.30098	0.224631	0.150207	0.164255	0.0221164	0.508006	0.540921	-0.0615006	0.239231	0.470134	-0.128919	0.673927	0.220325	0.505759	0.111805	0.727788	0.715748	0.558393	0.487493	0.931924	0.572785	0.590757	0.982126	0.517519	0.282772	-0.0660782	0.29983	0.745784	0.443396	0.42225	0.281792	0.331818	0.24398	0.25983	0.440145	0.611336
ENST00000679149.1	0.874877	0.986127	0.888029	0.522639	0.635381	1.04628	0.866749	0.684933	0.446011	0.940313	0.874294	0.927064	1.04501	0.62157	0.0809072	0.948981	0.276018	0.542187	1.08561	0.34221	0.834791	0.50597	0.977629	0.992422	0.865144	1.23726	0.600348	0.293769	1.16601	0.696983	0.76288	0.597307	0.784876	0.873879	0.814828	-0.343652	-0.254503	-0.224397	0.547492	-0.302054	0.0914541	-0.12565	-0.409683	-0.233613	-0.59904	0.210716	-0.180366	-0.110807	-0.130374	-0.31982	-0.275711	-0.187845	0.0527656	0.284933	0.381125	0.0748136	-0.531164	0.132868	0.0347312	0.303068	-0.463344	-0.230729	0.163034	-0.336866	0.0445583	-0.355642	0.382952	-0.0918649	0.0847623	-0.472585
ENST00000679157.1	0.798872	0.522458	0.822803	0.49508	0.624413	0.964795	0.819384	0.456498	0.341911	0.882772	0.391074	0.919775	1.02324	0.613024	0.064806	0.922414	0.274594	0.533846	1.0144	0.257101	0.604736	0.378672	0.729773	0.788964	0.85228	0.68316	0.550297	0.261087	1.14512	0.720969	0.34631	0.491225	0.714442	0.739728	0.790825	-0.343652	-0.254503	-0.224397	0.547492	-0.302054	0.0914541	-0.12565	-0.409683	-0.233613	-0.59904	0.210716	-0.180366	-0.110807	-0.130374	-0.31982	-0.275711	-0.187845	0.0527656	0.284933	0.381125	0.0748136	-0.531164	0.132868	0.0347312	0.303068	-0.463344	-0.230729	0.163034	-0.336866	0.0445583	-0.355642	0.382952	-0.0918649	0.0847623	-0.472585
ENST00000679187.1	0.738669	0.694089	0.73221	0.31268	0.266411	1.05219	0.777697	0.661852	0.505912	0.581991	0.41678	0.395083	1.22837	0.257762	0.185837	0.911415	0.192311	0.673031	0.861386	0.400623	1.10534	0.855218	1.43769	0.882214	1.12255	1.34015	1.08358	0.305908	1.08	0.660688	1.40105	0.1422	0.569085	0.96372	0.624242	0.0665418	0.321418	0.25734	-0.102877	0.129954	0.289015	-0.0812684	0.118594	-0.123763	-0.0418525	0.489405	0.0617845	0.281319	0.0385909	0.634462	0.738569	0.293278	0.62563	0.809017	0.750421	0.746236	0.450373	0.480131	0.134417	0.401687	0.150828	0.525966	0.447985	-0.064776	0.376346	0.105475	0.285246	0.401758	0.223934	0.0161677
ENST00000679359.1	-2.21033	-1.85791	-2.98154	-2.98925	-1.19437	-1.77052	-2.47089	-2.12009	-1.22631	-2.40255	-2.61333	-2.13996	-1.32784	-0.963647	-0.367188	-1.34774	-0.607792	-1.13703	-1.51484	-0.764535	-2.11597	-1.49045	-1.81647	-1.81645	-1.79307	-3.33968	-1.61073	-1.01831	-2.63076	-1.54345	-2.52927	-1.59115	-2.68599	-2.86542	-2.11831	0.70111	0.670943	0.542734	1.20994	1.05532	0.870176	1.02737	0.899906	0.845488	0.820989	0.907838	0.401886	1.02463	0.250259	1.12066	1.09703	1.02685	0.836146	1.22566	0.992982	0.830229	1.5242	0.93627	0.483765	0.415646	0.857892	1.38174	1.09352	1.24849	0.778765	1.16047	0.915838	0.736549	1.24259	1.09547
ENST00000679419.1	0.244364	-0.0617233	0.900532	-0.0920683	0.125898	1.52106	-0.582717	0.276091	0.127884	0.223183	-0.0149748	0.102138	1.02419	0.476964	0.129278	0.924571	0.1525	0.762747	1.01442	0.0358016	0.897831	1.20136	1.85496	1.56802	1.26546	1.09988	0.621492	0.0828702	0.379235	0.543564	0.517372	0.893373	0.283713	0.809522	0.740742	0.308026	0.454712	0.443805	0.851604	0.708563	0.826039	0.57767	0.867247	0.642532	0.354856	1.03305	0.409668	0.781876	0.303208	0.950807	0.850187	1.1694	0.832428	1.07683	1.18714	0.880694	1.45842	0.90394	0.273017	0.178185	0.627193	1.07516	0.892656	0.802849	0.601325	0.781714	0.66205	0.46564	0.77078	0.793921
ENST00000679442.1	-0.477324	-0.062119	-0.480198	-0.497367	-0.395021	-1.19567	0.0149048	-0.419688	-0.197183	0.00298379	-0.00857297	-0.429808	-0.370832	-0.161184	-0.153957	-0.627365	-0.0678739	0.149776	-0.467877	-0.266523	-0.947479	-0.24165	-1.59256	-0.767675	-0.167543	-1.00574	-0.400973	0.0926957	-0.46994	-0.106919	-1.21561	-0.615255	-0.488339	-0.445484	0.0284982	0.29494	0.252174	0.123411	0.231029	0.31977	0.584547	-0.289217	0.296546	0.414785	0.151255	0.722789	0.174337	0.638585	0.086303	0.428367	0.563345	0.672457	0.436108	0.858988	0.546842	0.417589	0.888876	0.471222	0.251554	0.208795	0.557951	0.835834	0.706772	0.436746	0.563061	0.398515	0.675503	0.0610375	0.209765	0.448987
ENST00000679503.1	0.523314	0.389783	0.198571	0.410239	-0.281591	1.26656	-0.43954	0.00373324	-0.278319	-0.169259	0.499311	0.0960772	0.625407	0.238977	0.0541139	0.706095	0.103359	0.336858	0.906711	0.215925	1.43254	0.868921	2.27708	1.66667	0.479677	1.10777	1.05084	0.249723	0.0304953	0.603637	0.895926	0.426007	0.709396	0.673248	0.369496	0.182408	0.300454	-0.0469191	-0.227998	-0.266212	0.449911	-0.0643367	0.12454	0.0887219	0.109694	0.504914	0.147025	0.264362	-0.122625	0.587383	0.590278	0.40537	0.696794	0.791717	1.05053	0.884213	0.679978	0.655588	0.221714	0.291226	-0.0581279	0.42538	0.77392	0.429481	0.443883	0.250483	0.362009	0.183658	0.186508	0.384435
ENST00000679587.1	-0.488647	0.530856	0.498658	0.948609	-0.0371574	-1.11656	0.23262	-0.321177	-0.481079	-0.88827	-0.714849	-0.0182746	-0.663541	-0.539775	-0.0469079	-0.9086	-0.1124	-0.669237	-0.0139535	-0.456613	-1.09172	-0.678589	-1.34754	-0.875852	-0.391178	0.130203	-0.100513	-0.22263	-1.09273	0.094261	0.0683024	-0.202901	0.364327	-0.278592	-0.0611887	-0.295603	-0.413612	-0.149173	0.356067	-0.0837888	-0.126389	-0.998702	0.116317	0.390022	-0.538339	0.270338	-0.17846	-0.0174523	0.343725	-0.258	0.00355169	-0.0747108	0.121018	0.442128	-0.136478	0.0228513	0.497254	-0.244031	0.0385945	-0.113433	-0.556984	-0.00767749	0.18238	0.0139117	-0.125559	0.201701	-0.280963	-0.244058	0.235546	0.0528097
ENST00000679650.1	-2.21154	-3.37715	-3.4747	-3.32108	-1.78054	-1.80248	-3.1061	-2.14686	-1.22871	-2.47073	-2.62396	-2.74381	-1.63281	-0.981639	-0.367188	-1.42311	-0.612678	-1.56567	-2.86719	-0.767434	-2.12603	-1.5689	-1.81665	-1.81914	-1.84782	-3.61915	-2.36284	-1.01842	-2.88696	-1.79816	-2.53242	-1.67235	-3.93835	-3.19585	-2.34467	0.21808	0.235969	0.244024	0.436885	0.47577	0.458847	-0.0190058	0.185654	0.0317182	-0.00818935	0.572548	0.153152	0.501738	0.269215	0.606749	0.4041	0.769229	0.615292	0.583467	0.666923	0.510022	0.955868	0.460756	0.244339	0.441425	0.564922	0.700848	0.543952	0.572411	0.468801	0.356802	0.276375	0.0904447	0.530971	0.553721
ENST00000679665.1	0.489787	0.880326	1.06252	1.21227	0.238326	1.2306	-0.00603522	1.05365	0.963635	0.644443	0.325004	0.746601	1.00502	0.759322	0.193079	1.12814	0.171504	0.748027	0.922485	0.289949	1.19507	0.917058	1.8464	1.34598	1.37511	1.20092	1.18497	0.90576	1.23302	0.78061	0.811223	0.790224	0.992805	1.09575	1.08624	0.329741	0.462424	0.190813	0.537648	0.123873	0.746677	0.364952	0.504167	0.229296	0.360035	0.587475	0.272503	0.54076	0.107332	0.425503	0.70549	0.847051	0.732303	0.828045	0.924293	0.634916	0.503564	0.551471	0.152111	0.0574505	0.485842	0.722338	0.433553	0.552117	0.531267	0.238537	0.519656	0.23022	0.227623	0.475588
ENST00000679697.1	-0.0195013	0.0406195	-0.911654	-0.306106	-0.885208	-0.513798	-0.238056	-0.571464	-0.928699	-0.648489	-1.47224	-0.824353	-0.464821	-0.655335	-0.139081	-0.047155	-0.219488	0.859546	0.207137	-0.551072	-1.28412	-0.489757	-0.838836	-0.0813471	-0.780161	0.275521	0.186494	0.134225	-1.53534	-0.227765	-0.0829626	-0.311072	-0.464214	-0.71887	-0.962215	0.173037	0.164681	-0.156262	-0.319396	-0.0683504	0.37435	-0.845826	0.0233306	-0.132447	-0.0980555	0.0270129	0.151722	-0.0718921	-0.0313382	-0.143122	-0.300064	-0.333614	0.0732194	0.0395887	-0.247224	-0.0940658	0.286572	-0.224543	-0.178703	-0.183505	-0.39179	-0.144422	-0.48415	-0.247901	-0.0378858	-0.0694182	-0.399415	-0.332668	0.00320081	0.116027
ENST00000679840.1	-0.217399	0.0655822	-0.110787	-0.223423	-0.237737	0.3231	0.30296	-0.410721	-0.128082	0.0882908	0.2355	-0.0815992	-0.325069	-0.200379	-0.0495798	-0.0598581	0.0184753	-0.391533	-0.0323433	-0.311667	0.0953577	-0.0272709	-0.160145	0.0443588	-0.0458858	-0.587547	0.135798	-0.385193	-0.061097	-0.235703	-0.671617	0.470959	-0.11955	0.190422	0.235117	0.38717	0.216697	0.00115765	0.164777	0.235166	0.473715	0.106257	0.3409	0.573245	0.400894	0.471324	0.339666	0.430801	0.0439808	0.409414	0.5376	0.267923	0.723595	0.813313	1.05747	0.767594	0.592838	0.519284	0.297075	0.0227558	0.160478	0.592264	0.401991	0.307306	0.288782	0.127503	0.43845	0.205065	0.417928	0.161489
ENST00000679879.1	0.530238	0.57596	0.670763	0.49767	0.268665	0.544466	0.50832	0.195502	0.225321	0.354719	0.494444	0.333632	0.925875	0.177133	0.0793602	0.849696	0.145734	0.326408	0.78311	0.245353	0.348054	0.314987	0.595854	0.836122	1.43774	1.23562	1.04515	0.262699	0.829643	0.428804	0.964576	0.430649	0.768549	0.561218	0.892357	-0.296975	0.0923123	-0.510131	-0.643876	-0.646792	0.569036	-1.12388	-0.580988	-0.250332	-0.694239	0.283584	0.060393	0.251095	-0.0460718	-0.273062	0.104307	-0.401053	0.382827	0.478964	0.7546	0.414093	0.444225	0.349616	-0.103308	0.318439	-0.66814	0.155892	0.293456	-0.127333	-0.0600958	-0.61774	0.0848835	-0.197919	-0.912198	-0.171311
ENST00000680118.1	-2.13568	-2.69626	-2.67269	-1.88907	-1.34213	-1.59636	-2.77966	-2.01385	-1.19458	-1.94022	-2.30613	-1.90698	-1.55147	-0.905168	-0.334082	-1.18643	-0.569438	-1.43846	-1.59191	-0.766199	-2.05199	-1.47389	-1.80789	-1.71053	-1.66515	-2.86806	-1.92604	-0.99328	-1.98548	-1.22219	-1.65786	-1.36111	-2.41072	-1.70143	-1.22442	0.398354	0.176395	0.138334	-0.086747	0.0971799	0.632153	0.0824589	0.262018	0.226416	0.18674	-0.0625401	0.279819	0.287859	0.0325003	0.0596957	0.453444	0.611886	0.598023	0.384333	0.920994	0.655875	0.323677	0.327881	0.266609	0.332441	0.215569	0.410496	0.119587	0.00961346	0.0981539	0.0931774	-0.219163	0.108	0.245215	0.380859
ENST00000680125.1	0.763142	0.589038	0.28377	0.0839893	-0.196151	1.02001	0.449247	0.240377	0.475455	0.816469	1.057	0.222189	1.0012	0.34198	0.0356415	0.844114	0.0716894	0.695248	0.826224	0.532131	1.12203	0.559584	1.0843	0.996449	1.02794	1.26716	0.706636	0.369651	0.983339	0.139016	1.26376	0.187277	-0.0071543	0.83572	0.933725	0.538311	0.324865	0.433009	0.568518	0.712826	0.690951	0.275176	0.482118	0.506332	0.63359	0.688362	0.370527	0.633948	0.278482	0.671269	0.709669	0.887885	0.702882	0.873185	0.923974	0.782519	1.0765	0.571109	0.306996	0.0651702	0.659169	0.789839	0.915264	0.633035	0.513884	0.575195	0.63712	0.327473	0.55261	0.635333
ENST00000680152.1	-0.0473274	-0.601734	-0.795674	-1.12345	-0.455656	-0.608546	0.619435	-0.529116	-0.690619	-0.505866	0.25046	-0.579554	-1.27741	-0.526843	-0.12379	-1.11655	-0.184433	-0.908951	-0.621326	-0.237651	0.799862	-0.562482	1.3077	0.227214	-1.40626	-0.774861	-1.56222	-0.508348	-1.00402	-0.616053	-1.16847	-0.00251897	-0.287717	-0.974818	-0.505075	0.140716	0.134955	0.209223	0.575106	0.211624	0.38997	-0.176527	0.16612	-0.0166871	-0.00740268	0.527827	0.19494	0.487632	0.0810401	0.513298	0.615681	0.492447	0.450609	0.63025	0.728094	0.514786	0.797047	0.55681	0.26739	0.109727	0.245747	0.542431	0.892545	0.582994	0.203213	0.386346	0.636361	0.400363	0.515402	0.139432
ENST00000680265.1	0.485821	0.518761	0.710822	0.779339	0.312262	1.27141	0.27395	0.336926	0.171463	0.619929	0.139114	0.238129	0.904211	-0.0274416	0.0544232	0.582923	-0.029493	0.432208	0.853825	-0.0750184	0.943912	0.369695	1.39891	1.27146	1.16014	0.989831	0.126856	-0.123208	0.271759	0.523927	0.479045	0.780483	0.561431	0.837519	0.652564	-0.668877	-0.69766	-0.855609	-2.3028	-0.934415	-0.0199719	-1.85853	-0.416446	-0.214295	-0.842068	0.191342	0.185541	-0.380654	-0.202311	-0.567476	-0.473144	-0.193694	-0.166862	-0.100905	0.197248	0.219272	0.153236	-0.281311	-0.28729	0.239028	-0.922154	-0.380097	-0.545377	-1.33562	-0.497412	-1.31204	-0.398295	-0.664015	-1.38112	-0.281021
ENST00000680289.1	-0.152148	-0.917687	-0.77987	-0.813348	-0.119235	0.0736948	0.103181	-0.432222	-0.356592	-0.0730205	0.325747	-0.565462	0.0777682	-0.0414995	-0.0607202	0.674161	0.364775	0.2572	0.12377	0.172224	0.116484	0.256765	0.300628	0.268818	-0.09332	0.00973067	0.0632089	0.0873604	-0.336035	-0.213082	-0.451867	-0.69955	-0.508037	0.192651	-0.360553	0.431821	0.505794	0.484947	0.777176	1.11019	0.662642	0.812485	0.88465	0.401257	0.721257	0.808509	0.280909	0.857207	0.361045	0.943846	0.98856	0.647631	0.478923	1.02623	0.600027	0.668248	1.01565	0.707003	0.298803	0.201269	0.813743	1.1171	0.792813	0.967965	0.651316	0.7184	0.757698	0.793253	0.771469	0.856104
ENST00000680385.1	0.466176	-0.377559	-0.815302	-0.274528	0.416378	-0.137035	-0.0538928	-0.260452	-0.296773	-0.312651	-0.421322	-0.223102	-0.634862	-0.216576	-0.0330312	-0.367652	0.194451	-0.349667	-0.314045	-0.0936938	0.110089	-0.277922	0.885206	0.790908	-0.827404	0.763211	-0.21121	0.247755	-0.35973	-0.357601	0.299569	0.118881	-0.0331539	-0.266022	-0.46542	0.394552	0.555811	0.459937	1.06838	0.693523	0.7908	1.08952	0.779678	0.834091	0.497342	0.983003	0.311575	0.569803	0.276111	0.812349	1.05367	0.998412	0.731762	1.13822	1.03725	0.839693	1.17571	0.780272	0.23597	0.465441	0.646204	1.07959	1.16597	0.990258	0.570646	0.932272	0.913483	0.615005	0.967647	0.655993
ENST00000680497.1	0.52225	0.302065	0.161738	0.409329	-0.292485	1.26627	-0.448267	-0.190704	-0.278663	-0.174636	0.49822	0.0938293	0.61677	0.238839	0.0535221	0.705721	0.10325	0.278111	0.906411	0.215709	1.43253	0.868862	2.27708	1.66666	0.478469	1.10726	1.04862	0.249378	0.0222322	0.603512	0.895401	0.420274	0.707626	0.672511	0.369176	0.298058	0.268518	0.18729	0.668581	0.16475	0.233926	-0.0705199	0.34163	0.453547	0.396159	0.332454	0.291264	0.241491	0.0700305	0.629827	0.471766	0.246035	0.369442	0.585199	0.522428	0.579803	0.927331	0.680463	-0.00845055	0.372255	0.18251	0.685668	0.628808	0.467198	0.472022	0.403424	0.441334	0.264828	0.41048	0.432914
ENST00000680686.1	-0.152415	-0.928137	-0.895344	-0.829601	-0.248258	0.0718228	0.101359	-0.434942	-0.357842	-0.0741999	0.325471	-0.574613	0.0772318	-0.0437037	-0.0817238	0.673224	0.364594	0.256842	0.108644	0.172029	0.116257	0.211813	0.300595	0.267662	-0.0976887	0.00424145	0.060036	0.0870624	-0.357372	-0.38958	-0.45258	-0.756715	-0.581368	0.185732	-0.374286	0.270908	0.351985	0.326327	0.438527	0.634854	0.542715	0.49397	0.427215	0.067873	0.311721	0.725398	0.189061	0.620748	0.0758967	0.705467	0.799429	0.382935	0.411443	0.819341	0.535523	0.546844	0.845255	0.450964	0.261719	-0.00794112	0.618841	0.836212	0.436304	0.626945	0.449817	0.504467	0.464653	0.670348	0.359078	0.59896
ENST00000680727.1	0.455122	0.852893	0.065133	0.958331	0.112833	0.175721	0.563661	-0.415041	-0.0378479	0.217978	0.518942	0.23094	-0.495568	-0.275519	-0.0622079	-0.324107	0.2464	0.0880728	0.617645	-0.168642	0.800196	0.026903	0.491156	0.28523	-0.849617	0.800058	-0.219322	0.0228674	-0.186249	0.195718	0.256459	0.459778	0.329206	0.0620991	-0.187097	-0.160364	0.175629	-0.182925	-0.612648	0.14137	-0.320302	0.0368788	0.348949	0.166103	-0.420555	0.170252	-0.171031	-0.186717	-0.0152332	-0.348377	-0.0544828	0.0467272	0.229986	0.364493	0.584396	0.474376	0.0795904	0.256904	0.234348	0.256647	-0.195432	-0.0315433	0.0887852	-0.167576	-0.172019	-0.00717173	0.0685347	-0.112333	-0.262514	-0.0828798
ENST00000680763.1	0.433919	0.727859	0.601992	1.03721	-0.134301	0.539475	0.11532	0.333066	0.349227	0.28869	0.104702	0.530252	0.165517	0.637514	0.0119012	0.375764	0.0376949	0.978422	0.194719	0.048407	0.168559	-0.0369319	0.0731916	0.277674	0.223237	0.829634	0.384165	0.241113	0.249254	0.319943	1.18041	0.107376	0.69276	0.0238304	0.544444	0.294126	-0.0593126	-0.0780232	-0.458088	-0.163357	0.530828	-0.919645	-0.0559116	0.0291304	0.00207909	0.399439	0.20382	0.464764	0.0213926	0.220931	0.044288	0.0690553	0.643813	0.662911	0.81109	0.566774	0.29277	0.311546	0.038224	-0.0241546	-0.106205	0.179712	0.0235002	-0.316039	0.166925	-0.330699	-0.276094	0.335307	-0.260563	0.325957
ENST00000680917.1	0.130601	-0.440278	-0.271019	-0.0630795	-0.44401	1.07081	-0.877957	0.134848	-0.0152918	0.0217873	-0.0503708	-0.0283613	0.923347	0.201584	-0.0238184	0.951121	0.0997156	0.381502	0.254509	0.0603262	0.565579	0.523308	0.63433	0.270977	0.535287	-0.115225	-0.0412758	-0.288846	0.568582	0.18515	-0.547114	0.171989	0.0386689	0.529153	-0.157219	0.764253	0.726053	0.543313	1.12506	1.39889	0.757231	0.872289	0.977892	0.864563	0.928266	0.985456	0.431267	1.05504	0.208469	1.13453	1.18751	1.01848	0.881727	1.27732	1.0519	0.761662	1.3675	0.961311	0.466975	0.398997	0.726207	1.3569	0.889385	1.23353	0.750954	1.11924	0.767072	0.68423	1.17299	1.02072
ENST00000680940.1	0.420206	0.0326806	0.441892	-0.256754	-0.242368	0.952938	-0.643259	0.516834	0.894456	0.997273	0.412033	-0.0540911	1.24567	0.413331	0.081134	1.14332	-0.00415308	0.675551	0.923463	0.279571	0.592412	0.713891	1.09848	0.673261	1.24408	0.660053	0.757791	0.12596	0.974327	0.59956	0.451928	0.898249	0.167777	0.958737	0.54934	0.496812	0.67388	0.447038	0.980745	0.616367	0.530757	1.1607	0.710779	0.455073	0.609258	0.846051	0.467507	0.796418	0.302288	0.759108	0.998684	0.808248	0.822192	1.16748	1.06258	0.847987	1.07827	0.919083	0.262048	0.357218	0.635609	1.07171	1.24954	0.957983	0.679249	0.844349	1.03279	0.517052	0.86337	0.795176
ENST00000680963.1	0.737609	0.289998	0.117313	-0.000479789	-0.00413703	1.30694	-0.273631	0.716848	0.465756	0.773128	0.432242	0.522587	1.07415	0.681302	0.043667	0.805388	0.152229	1.01088	1.29065	0.251998	1.36183	0.795104	2.36485	1.77667	0.96402	1.44867	0.971699	0.232433	0.844634	0.332211	0.65638	0.888255	0.334205	0.941473	0.231532	0.251148	0.491536	0.142818	0.546369	0.310643	0.768975	-0.017976	0.402424	0.570066	0.210528	0.791868	0.412017	0.689559	0.0824947	0.584084	0.874634	0.572094	0.630984	1.05785	0.900378	0.826823	1.02405	0.73043	0.304867	0.289455	0.137633	0.799619	0.786691	0.500669	0.420285	0.389035	0.645649	0.211968	0.281575	0.244256
ENST00000680978.1	0.0606486	-0.262049	-0.967921	-0.322574	-0.709977	-0.936078	-0.155446	-0.879477	-0.367819	-0.0409164	0.407346	-0.596463	-1.2068	-0.55022	-0.122219	-1.08578	-0.252206	-0.381838	-0.633115	-0.23128	-0.020549	-0.775652	-0.670954	-0.601506	-1.53328	0.0515735	-0.848115	-0.253967	-1.02967	-0.485806	-0.889642	0.033561	-0.754865	-0.932316	-1.60086	-0.424844	-0.556267	-0.396283	-0.787246	-0.231628	-0.272771	-1.14842	-0.325831	-0.685069	-0.465819	-0.296094	0.00464635	0.281202	-0.142353	-0.553542	-0.30635	-0.14736	-0.258334	0.122168	0.187101	0.350901	-0.327239	-0.223589	-0.0852003	-0.44112	-0.154587	-0.480723	-0.442177	-0.142587	-0.182358	-0.157702	-0.392655	-0.629843	-0.570072	-0.560552
ENST00000681024.1	-0.216808	0.24998	-0.104718	-0.217973	-0.235432	0.323306	0.338059	-0.410469	-0.128048	0.0884239	0.235535	-0.0806761	-0.325067	-0.200336	-0.0494001	-0.0597533	0.0184831	-0.391113	-0.0313751	-0.308746	0.0953959	-0.0272378	-0.159995	0.0448973	-0.0456394	-0.526881	0.135989	-0.384634	-0.0609962	-0.203325	-0.657127	0.473714	-0.103705	0.191433	0.235222	0.875271	0.777681	0.518313	1.14917	0.906619	1.13064	1.13043	0.887572	0.832439	1.04474	1.03801	0.471937	0.975502	0.26661	1.03711	1.25046	1.38874	1.13981	1.43544	1.32018	1.10551	1.48054	1.18712	0.435755	0.451035	0.870124	1.42889	1.3211	1.29741	0.832262	1.08684	1.05244	0.812852	1.01931	0.970354
ENST00000681036.1	0.564189	0.747895	0.545435	0.207382	-0.00318313	0.921255	-0.0743206	0.243385	0.199024	0.189898	0.409628	0.210291	1.13272	0.488503	0.0541328	1.12261	0.475423	0.34464	0.841249	0.249947	0.999966	0.739274	1.6763	1.25497	0.947555	1.50373	0.77571	-0.16232	0.898926	0.762063	1.53359	0.381513	0.39511	0.765928	0.552547	0.120934	0.350273	0.178113	0.650498	0.426705	0.0589028	0.715752	0.142246	0.117899	0.265035	0.539383	0.0370231	0.0427766	-0.0047852	0.569892	0.376873	0.577101	0.471113	0.253785	0.768786	0.439848	0.789621	0.322391	0.0517601	0.257197	0.322519	0.384362	0.380056	0.639496	0.136086	0.483652	0.025164	0.17362	0.489271	0.544755
ENST00000681041.1	0.300004	0.0615852	-0.278315	-0.538908	-0.0950077	0.0975166	0.369329	0.370893	0.445685	0.348562	0.0961125	-0.0566533	0.154122	0.113005	0.134436	0.421306	0.375059	0.17663	0.257714	0.21444	0.154548	0.120916	0.203324	1.08927	-0.00954011	0.226207	0.262531	-0.201772	0.253304	-0.0318768	-0.267925	-0.0285426	-0.252076	0.0644215	-0.32637	0.353037	0.317291	0.124675	-0.404915	0.306002	0.613271	0.162502	0.361198	0.568665	0.432109	0.499853	0.173475	0.491429	0.285425	0.469461	0.608274	0.467269	0.892563	0.878749	1.26871	0.883268	0.429174	0.731743	0.297331	0.370502	0.391349	0.612136	1.21152	0.195746	0.304528	-0.0493056	0.968696	0.205455	0.150024	0.129626
ENST00000681139.1	0.823562	0.867391	0.690826	0.667429	0.347005	1.26266	0.794752	0.576889	0.560761	0.602438	0.525184	0.702942	0.820584	0.281137	0.189969	0.757877	0.14366	0.597171	0.821365	0.427299	0.738574	0.728354	1.81609	0.883549	0.856748	1.36662	1.14184	0.439685	0.740611	0.634439	1.06199	0.351404	0.633899	0.742222	0.757345	1.10564	1.03593	0.842571	1.43983	1.3657	1.26219	1.40704	1.31777	1.04039	1.34475	1.42672	0.601393	1.29755	0.311491	1.55168	1.66785	1.84676	1.38472	1.80779	1.59879	1.32531	2.06254	1.45359	0.560257	0.653401	1.21968	1.94511	1.4867	1.57307	1.02032	1.43495	1.10712	1.04558	1.3781	1.28355
ENST00000681213.1	0.0680249	-0.558285	-0.403609	-0.723733	-0.249917	0.787969	-1.06477	0.152574	0.052801	-0.0580896	-0.490893	-0.495642	0.51688	0.203213	0.127984	0.506819	-0.144568	0.685444	0.452525	-0.22101	0.0904996	1.07497	0.785133	1.11054	0.536445	0.621883	0.179763	-0.0190931	-0.0492803	0.00958116	-0.389853	-0.15804	-0.353921	0.319966	0.193837	0.308026	0.454712	0.443805	0.851604	0.708563	0.826039	0.57767	0.867247	0.642532	0.354856	1.03305	0.409668	0.781876	0.303208	0.950807	0.850187	1.1694	0.832428	1.07683	1.18714	0.880694	1.45842	0.90394	0.273017	0.178185	0.627193	1.07516	0.892656	0.802849	0.601325	0.781714	0.66205	0.46564	0.77078	0.793921
ENST00000681274.1	0.786959	0.567105	0.783322	0.555859	0.392148	1.55949	-0.158032	0.967525	0.671593	0.705691	0.373364	0.760451	1.08171	0.600312	0.13119	1.37155	0.193728	1.01746	1.05331	0.540942	1.0234	0.991929	1.80786	1.47409	1.28725	1.33598	1.40816	0.853782	1.30767	0.712452	0.909748	0.756893	0.680547	1.12294	0.881968	0.367394	0.180184	0.117394	0.367387	0.347481	0.47801	0.0543701	0.30606	0.132154	0.253764	0.568884	0.252567	0.196005	0.194147	0.494424	0.0824857	0.506166	0.668742	0.628119	0.940011	0.538422	0.987326	0.436845	0.0931982	0.267659	0.262406	0.503998	0.740287	0.0479728	0.0130191	0.15797	0.499646	0.203764	0.176353	0.621513
ENST00000681355.1	0.259535	0.124337	0.188877	-0.0680503	0.508675	0.741405	-0.289426	0.784244	0.286516	0.981828	0.387431	0.380552	0.67696	0.418781	0.0974967	0.619873	-0.0392834	0.971229	0.394577	0.216165	0.254446	0.316823	0.687407	0.81528	0.659424	0.43408	0.648327	0.272076	1.41283	0.174542	1.04106	0.125751	0.17403	0.663294	0.051773	0.0861454	-0.306027	-0.417292	-0.78822	-0.506338	0.24447	-0.856191	-0.600329	-0.273089	-0.47139	0.211447	-0.164123	0.137326	-0.0844712	-0.538893	-0.525974	-0.0520783	0.548511	0.0314854	0.64416	0.479487	0.0675391	0.170494	-0.0875135	-0.609935	-0.62148	-0.220695	0.435152	-0.163436	-0.385546	-0.746304	0.064686	-0.775652	-0.662346	-0.456493
ENST00000681393.1	0.324247	0.0563638	-0.934718	-0.66653	0.00153973	-0.402272	0.441593	-0.612709	-0.433804	-0.317857	0.153189	-0.656938	-1.02878	-0.22494	-0.00222418	-0.835323	0.179616	-0.544249	-0.850744	-0.0819342	0.71256	-0.397736	0.525015	0.353818	-1.45582	0.561204	-0.814029	-0.141547	-0.776237	-0.311339	0.0367107	-0.453586	-0.529944	-0.484911	-1.3985	0.306646	0.0858882	0.0929052	-0.0189786	0.206609	0.605517	0.236576	0.468823	0.419594	0.484706	0.526332	0.192486	0.320415	0.245326	0.734816	0.628789	0.443197	0.442931	0.642423	0.712009	0.371224	0.762313	0.438672	0.0854686	-0.112181	0.276119	0.684654	0.414587	0.238574	0.341198	0.277661	0.36367	0.200868	0.382853	0.328202
ENST00000681516.1	0.597848	-0.294421	-0.00504249	-0.169906	-0.152823	0.798152	-0.553767	0.724107	0.84981	0.718755	0.255224	0.414143	0.759057	0.161225	0.051386	0.5519	-0.0620224	0.59013	0.180619	0.238757	0.53666	0.327467	0.870697	0.501403	0.528545	0.410162	0.521367	0.280894	0.530527	-0.0189761	-0.103283	-0.0808235	-0.0780508	0.654401	-0.0915438	0.748598	0.698267	0.732973	1.37537	1.09383	1.04319	1.11274	0.932128	0.693357	0.88472	1.06566	0.510136	0.972413	0.376442	1.17197	1.27744	1.51678	1.09744	1.46633	1.34035	1.15116	1.73836	1.10649	0.545664	0.562375	0.988682	1.52321	1.29501	1.24417	0.77676	1.05875	0.947365	0.840732	1.09605	1.03091
ENST00000681524.1	-0.0385753	0.344231	-0.0847465	0.148908	0.430962	-0.226832	0.257163	-0.148847	-0.488923	-0.839856	-0.852276	0.21703	0.0924604	-0.2222	0.0100611	-0.383224	-0.027152	-0.540918	0.295013	-0.216731	-0.844218	-0.410774	-1.01998	-0.539225	0.111182	-0.224765	-0.421855	0.0734956	-0.709133	-0.15472	-0.0925621	0.902053	0.33111	0.177166	0.0878931	0.739432	0.613016	0.623773	0.998629	0.784416	0.912256	0.728044	0.809036	0.725585	0.914663	1.01509	0.48404	0.950905	0.183653	0.917299	1.16008	1.1946	1.13262	1.28876	1.37753	1.13428	1.43961	1.16979	0.422385	0.34972	0.900982	1.32768	1.23445	1.01595	0.677085	0.810474	0.876477	0.80442	0.825594	0.85893
ENST00000681606.1	-0.217399	0.0655822	-0.110787	-0.223423	-0.237737	0.3231	0.30296	-0.410721	-0.128082	0.0882908	0.2355	-0.0815992	-0.325069	-0.200379	-0.0495798	-0.0598581	0.0184753	-0.391533	-0.0323433	-0.311667	0.0953577	-0.0272709	-0.160145	0.0443588	-0.0458858	-0.587547	0.135798	-0.385193	-0.061097	-0.235703	-0.671617	0.470959	-0.11955	0.190422	0.235117	0.203729	-0.142401	-0.134099	-1.01199	-0.339363	0.543344	-0.585053	0.277125	0.296671	0.155184	-0.150281	-0.0268451	0.253694	-0.0526102	0.302172	0.163003	0.523715	0.571283	0.506588	0.705561	0.313279	-0.119723	0.590378	-0.0319734	-0.0997247	0.116095	0.224122	0.355834	-0.307826	-0.107532	-0.377468	0.0540178	-0.201236	-0.556264	-0.644414
ENST00000681617.1	-2.21154	-3.37715	-3.4747	-3.32108	-1.78054	-1.80248	-3.1061	-2.14686	-1.22871	-2.47073	-2.62396	-2.74381	-1.63281	-0.981639	-0.367188	-1.42311	-0.612678	-1.56567	-2.86719	-0.767434	-2.12603	-1.5689	-1.81665	-1.81914	-1.84782	-3.61915	-2.36284	-1.01842	-2.88696	-1.79816	-2.53242	-1.67235	-3.93835	-3.19585	-2.34467	-0.293916	0.0955807	-0.0776109	-0.00216496	0.254496	-0.0324539	0.243609	-0.136001	-0.267827	-0.496952	0.000643038	0.0173315	0.172469	0.123436	-0.0104792	-0.148101	0.167015	0.00944016	0.0986961	0.180842	-0.232739	0.371931	0.241631	0.242993	0.0181461	0.11649	0.262755	0.366361	0.167055	-0.0095805	0.1347	0.446731	-0.0185643	-0.137636	-0.303128
ENST00000681710.1	0.551562	0.923919	1.08451	1.32224	0.294554	1.05036	0.749824	0.476786	0.172886	0.466485	0.591877	0.48645	0.652094	0.227291	0.0577058	0.383404	0.0752146	0.396125	0.851919	0.110705	0.658943	0.466901	0.932445	0.94351	0.497713	1.06401	0.443242	0.211412	0.40877	0.533861	1.22873	0.446282	0.85512	0.598964	0.627618	0.39115	0.503732	0.498698	0.793665	1.00543	0.608043	0.686001	0.725645	0.620033	0.234109	0.540479	0.170755	0.63707	0.197415	0.633102	0.579907	0.98117	0.642003	0.917476	0.78923	0.644124	0.959972	0.555555	0.315178	0.201159	0.507153	0.771491	0.600163	0.57705	0.373833	0.59818	0.372497	0.202798	0.646698	0.428741
ENST00000681737.1	0.506007	0.572224	0.577236	1.08697	0.504134	-0.0446932	0.486897	-0.0623913	-0.0252197	0.0297706	-0.0137756	0.721675	-0.452871	-0.00710952	0.0121797	-0.285236	0.210909	-0.129155	0.329441	-0.05799	0.11112	-0.129035	0.821875	0.778807	-0.298299	0.578939	0.145224	0.258521	0.0115949	0.260159	0.767659	0.916315	0.814374	0.218037	0.441569	-0.572185	-0.263164	-0.130684	0.435637	-0.28086	0.188912	-1.26705	-0.244716	-0.641559	-0.822866	0.245023	-0.0987692	0.000958185	0.00951908	-0.0883619	-0.389361	-0.14506	0.0178953	0.438114	0.283452	-0.211357	-0.0998948	-0.285029	-0.249508	0.165472	-0.238978	-0.256718	-0.44699	-0.180993	-0.0156172	0.024338	-0.234647	-0.223347	0.0412197	-0.498059
ENST00000681780.1	0.665874	0.838992	1.17477	1.00204	0.389181	1.14322	0.0946354	0.830257	0.994704	0.910459	0.521343	0.9592	1.27718	0.444484	0.14835	1.31956	0.435956	1.04639	1.06696	0.253524	0.859897	1.08379	1.2347	1.32565	1.48534	1.73256	1.32354	0.804405	1.57516	0.889969	1.47848	0.60283	1.09967	1.25795	1.0943	-0.555568	-0.0647908	-0.392775	-1.50977	-0.702176	-0.108942	-0.901192	-0.564272	-0.807051	-0.853956	-0.350911	-0.174237	0.132031	-0.0170621	-0.435474	-0.52956	-1.18909	0.000902629	-0.0967749	0.171138	-0.261635	-0.753147	0.0487151	-0.110725	-0.353265	-0.506761	0.0138558	0.0610142	-0.795267	-0.115719	-0.671868	0.377966	-0.203785	-0.851748	-0.832275
ENST00000681888.1	0.939072	0.828964	1.1556	0.558598	0.597803	1.66258	0.51014	0.86968	1.11185	0.676795	0.754706	0.707875	1.29358	0.849958	0.141274	1.0832	0.270283	0.922516	1.22911	0.556688	1.37446	1.31014	2.00935	1.51829	1.36335	1.85305	1.23929	0.386454	1.10284	0.594164	1.79805	0.372116	0.796749	1.04221	0.823711	0.446208	0.483146	0.477626	0.576007	0.469732	0.766746	0.134307	0.678094	0.629592	0.534765	0.832692	0.236515	0.552139	0.14185	0.703474	0.901946	0.871435	0.838033	1.15537	1.02112	0.905958	1.10816	0.691242	0.386475	0.466793	0.354191	0.901345	1.28312	0.637373	0.480874	0.673203	1.00567	0.527663	0.548893	0.430867
ENST00000682306.1	0.159345	0.799111	0.495962	1.02219	0.0370363	-0.261667	1.04658	0.104286	0.127872	-0.0689675	0.258958	0.368759	-0.577425	-0.196349	-0.0198367	-0.724126	-0.015352	-0.517529	-0.0179174	0.223312	-0.0685674	-0.215788	-0.2286	-0.644497	-0.694054	0.240519	-0.207902	-0.0320466	-0.222725	0.310356	0.168815	0.0761698	0.469081	-0.117792	0.288481	0.549243	0.369906	0.269431	0.573612	0.179786	0.556081	0.254904	0.331702	0.302778	0.524368	0.60601	0.204646	0.667945	0.251226	0.601027	0.685733	0.616292	0.695558	0.758479	1.01163	0.907981	0.775555	0.898096	0.328191	0.408223	0.532226	0.743851	0.762974	0.664411	0.323058	0.351365	0.345137	0.563097	0.525624	0.502662
ENST00000682321.1	0.182634	0.864646	1.13955	1.36824	0.464278	-0.000801764	1.01792	-0.0774842	-0.176469	0.127758	0.530733	0.577617	0.323965	-0.103236	0.051312	-0.0516796	0.187283	-0.125494	0.623244	-0.0110249	0.181607	0.00914859	0.324093	0.168273	0.495361	1.17957	0.574906	-0.0956129	0.0369431	0.614143	1.43959	0.169229	1.10799	0.376081	0.479858	0.358719	0.481689	0.464149	0.779948	0.808606	0.824125	0.823779	0.731028	0.660729	0.467564	0.899898	0.398584	0.61573	0.103873	0.896706	0.97985	1.01289	0.630771	1.00835	0.857356	0.71597	1.31246	0.761088	0.336366	0.389475	0.732666	1.02874	0.737176	0.851409	0.572059	0.854933	0.528724	0.659017	0.779632	0.828662
ENST00000682357.1	0.513955	0.341592	0.853024	0.840664	0.543266	1.51729	0.620027	0.780546	0.517022	0.806781	0.635387	0.43125	1.24814	0.562728	0.114401	0.991969	0.203893	0.872779	0.723709	0.0565041	0.960913	0.868068	1.58391	0.885628	1.41151	1.0196	0.897324	0.348771	1.05849	0.556797	0.552352	0.324934	0.632093	1.2113	1.11743	0.302157	0.457728	-0.013386	0.0409409	0.384751	0.712914	-0.11232	0.622771	0.482548	0.25674	0.770043	0.24602	0.42048	0.0737237	0.633953	0.580142	0.566562	0.839098	1.04439	1.18115	0.922746	0.982826	0.765928	0.266274	0.286443	0.274507	0.728542	0.871609	0.525342	0.323157	0.0861037	0.643622	0.639068	0.361378	0.582804
ENST00000682407.1	0.662267	1.09114	0.530097	1.12049	0.350572	0.68694	0.899013	0.615076	0.444612	0.778686	0.698707	0.653499	1.04789	0.335237	0.120526	0.979838	0.267996	0.526474	0.537601	0.262445	0.77124	0.719781	1.43287	0.870591	0.585428	1.35013	1.43175	0.417673	0.982215	0.522465	1.50834	0.447229	0.761324	0.702209	0.260702	0.461253	-0.103527	-0.408574	-0.545006	-0.77473	-0.0262552	-0.930786	-0.397325	-0.276019	0.173974	-0.338485	0.028238	-0.276975	-0.0578151	-0.411642	0.0952974	-0.385992	0.317948	0.214835	0.266313	0.334068	-0.617097	0.076483	0.231772	-0.198604	-0.251033	-0.258833	0.244208	-0.27036	-0.0576176	-0.684681	0.243822	-0.512009	-0.696077	0.130703
ENST00000682480.1	-0.0250169	-0.114715	-0.978972	-0.783064	-0.365775	-0.93668	-0.232711	-1.25929	-0.835765	-0.644964	0.0702629	-0.755473	-1.4286	-0.626314	-0.182528	-1.15519	0.305766	-0.192442	-1.42708	-0.557119	-0.471756	-1.01241	-1.17774	-0.903639	-1.58638	-0.531363	-0.938042	0.00894343	-1.6785	-0.598115	-0.641787	-0.554997	-0.949246	-0.552007	-1.22592	-1.13513	-0.889005	-0.710275	-0.883443	-1.04749	0.0976928	-1.57746	-1.17533	-0.973844	-1.56096	-0.335581	-0.229607	-0.940877	-0.153613	-1.10335	-1.13825	-1.05004	-0.645809	-0.411528	-0.241419	0.266024	-0.546091	-0.234781	-0.706438	-0.413156	-1.27054	-0.238017	-0.174331	-1.04213	-0.652034	-0.990942	-0.455705	-0.290872	-0.566953	-0.722097
ENST00000682578.1	0.472276	0.10377	-0.506844	0.379882	0.223794	-0.0375477	0.509989	0.467004	-0.044487	-0.0960141	-0.329261	-0.197215	-0.279906	-0.131727	0.0090514	-0.357076	0.0521301	-0.103818	-0.281733	0.122516	-0.0438149	-0.419417	0.307898	0.517369	-0.136542	-0.0628071	0.607387	0.131303	0.318654	-0.0929706	-0.133889	0.101232	-0.403209	-0.507741	-0.725047	0.280801	0.056926	-0.252217	-0.643158	-0.421161	0.459135	-0.799036	-0.231447	-0.386151	0.197151	0.160368	-0.0945249	0.247224	-0.0444935	-0.157204	-0.106688	0.578817	0.0987761	0.450004	-0.104835	0.266265	-0.376669	0.146457	0.189521	-0.166209	0.319382	0.0353723	0.406455	-0.140582	-0.0612446	-0.330753	0.376373	-0.338674	-0.348579	-0.420049
ENST00000682585.1	0.157516	-0.0206848	-0.46816	-0.233475	-0.329654	-0.848406	-0.0294426	-1.12268	-0.801638	-0.626779	0.0729339	-0.624948	-1.37957	-0.598581	-0.110636	-1.13881	0.306461	-0.166738	-1.24831	-0.52775	-0.402108	-0.891158	-0.72784	-0.791917	-1.53344	-0.410986	-0.884553	0.145158	-1.60117	-0.378496	-0.273311	-0.480629	-0.419421	-0.511727	-1.03051	0.490848	0.248341	-0.062266	0.357188	-0.0195897	0.348102	-0.0142938	0.0749733	-0.0258408	0.293148	0.164713	0.0440936	0.445671	0.000937727	0.2614	0.180575	0.00130054	0.538886	0.809838	0.649753	0.652811	0.421052	0.38306	0.233613	0.267371	-0.065671	0.570913	0.608653	0.327804	0.23612	0.168264	0.614402	0.168549	0.42748	0.376673
ENST00000682664.1	-0.267217	0.644215	0.733002	1.17252	0.640853	-0.316814	0.570534	0.189582	-0.0552237	0.100235	0.00810829	0.546398	0.58749	0.138132	0.0977218	0.308543	0.112215	0.305628	0.573093	0.365898	-0.560128	-0.0411904	-0.460902	-0.4432	0.953754	0.0836064	0.432645	0.0828261	0.309297	0.413583	0.018325	0.726519	1.03572	0.259392	0.529588	0.41217	0.070007	0.15738	0.398375	0.218559	0.589688	-0.482924	0.0962138	0.271835	0.344363	0.541974	0.110477	0.611178	0.0487083	0.34668	0.663379	0.619669	0.619841	0.938434	0.870103	0.696775	1.00215	0.672103	0.188752	0.381463	0.332261	0.589663	0.499833	0.274231	0.278454	0.206154	0.232665	0.241458	0.154714	0.459091
ENST00000682736.1	0.106777	0.102704	-0.0299125	0.728439	0.0427436	0.00608124	0.184926	-0.313883	-0.308025	0.792154	0.640062	-0.179926	-0.299324	-0.0749291	-0.0523603	-0.605949	-0.0180205	0.0525438	-0.221659	0.141844	0.598759	0.00435126	0.608714	0.217365	-0.864668	0.305092	0.436794	0.363484	0.0683605	-0.139891	-0.0832542	0.323256	0.405774	-0.146137	0.201648	-0.0484396	0.287898	0.027948	0.0558061	0.0195118	0.342893	0.0173665	-0.0253297	-0.0803878	-0.185439	0.350549	0.197949	0.386329	-0.041033	0.338545	-0.0507651	0.756945	0.218351	0.685651	0.228866	0.052096	0.541782	-0.051565	0.326056	0.289163	0.459399	0.425163	-0.0545334	0.440773	0.370068	0.407222	0.173627	-0.0564891	0.384402	0.645483
ENST00000682953.1	0.621544	0.690855	0.397596	0.832218	0.175651	0.306926	0.609179	0.245904	0.246474	0.304619	0.518046	0.552833	0.2897	0.411438	0.0247649	0.552043	0.119761	-0.0247402	1.00602	0.0541536	0.4381	0.13255	0.759357	0.809633	1.10006	0.779571	0.202515	0.143202	0.304857	0.21361	0.709407	0.507798	0.698376	0.318165	0.924975	0.567442	0.552853	0.585892	0.934231	1.15066	0.514543	0.997819	0.821445	0.62193	0.673072	0.904305	0.3816	0.853397	0.341678	1.10194	0.880154	0.935554	0.674733	0.98615	0.902019	0.547957	1.39121	0.719989	0.340484	0.426576	0.687155	1.12084	0.83104	1.04029	0.690485	0.940333	0.793569	0.549804	0.925535	0.97973
ENST00000682972.1	0.433404	0.730843	0.508904	1.09824	0.340663	0.191402	0.887468	0.18402	0.0134374	0.384582	0.561729	0.760847	0.989416	0.150187	0.111904	0.638392	0.263244	0.259781	0.243304	0.172115	0.638081	0.352777	1.40414	0.499577	0.488173	1.15866	1.05129	0.282306	0.484632	0.449574	1.37541	0.356991	0.734337	0.539671	0.36977	0.472902	-0.0274084	-0.152656	-0.200688	0.882237	0.127824	-0.765187	-0.218425	-0.0779347	0.211564	0.293502	0.201844	0.0588639	0.0177531	-0.211548	0.270272	-0.0866029	0.531645	0.440264	0.724963	0.495746	0.127948	0.329247	0.239112	-0.0910154	-0.179421	0.0198024	0.574956	-0.112461	0.104743	-0.214176	0.357123	-0.243109	0.165628	0.399791
ENST00000682991.1	0.0605377	0.817222	-0.112005	0.512877	0.0684687	-0.150768	0.572221	-0.0791805	-0.240505	0.117586	-0.137504	0.255068	-0.308276	0.216544	-0.053214	-0.468782	0.140922	-0.412511	0.0198113	0.0218199	-0.486373	-0.420121	-0.684934	-0.333063	-0.905838	0.714096	-0.127165	0.237352	-0.438156	0.2513	1.07818	0.295617	0.0986424	0.0721923	-0.679476	0.146564	0.00750063	0.0629975	-0.536505	-0.196022	0.529101	-0.182411	0.0296725	0.0545797	0.0673623	0.556946	0.364013	0.17839	-0.0813551	0.324376	0.569418	0.504071	0.574915	0.754429	0.927663	0.725814	0.603355	0.508747	-0.0250991	-0.110829	0.106822	0.610391	0.527028	0.249634	0.0490532	-0.244132	0.35807	0.139912	-0.265262	0.423615
ENST00000683039.1	0.497621	0.146187	0.788735	0.907417	0.167883	1.24904	-0.153159	0.406122	0.428961	0.534714	0.860643	0.313733	0.641411	0.434787	0.0149313	1.05943	0.0417796	0.343611	0.907703	0.146455	1.39005	0.658683	1.83724	1.494	0.877409	0.851977	0.735094	-0.139116	1.15178	0.535252	0.76851	0.571447	0.605365	0.597402	1.0972	0.296624	0.206634	0.300719	-0.392554	0.331703	0.71965	0.0353132	0.338768	0.553935	0.25575	0.78036	0.151636	0.494541	0.217842	0.697945	0.916968	0.559841	0.695292	1.02937	0.996833	0.78632	0.855736	0.660616	0.042698	-0.0196771	0.432471	0.819045	0.621203	0.21488	0.372556	-0.0334548	0.288339	0.661991	0.243843	0.43162
ENST00000683076.1	-0.0953826	-0.389432	-0.0287858	-0.357407	-0.102555	0.606714	-0.734536	-0.344754	0.10572	0.440718	-0.500795	0.559439	0.968894	-0.119043	-0.037446	0.21743	-0.253534	0.306915	0.528746	0.249773	-0.283339	0.206315	-0.039475	0.228748	0.421904	0.117879	0.427394	0.290219	0.829233	0.131354	-0.295691	-0.224075	0.104431	0.10743	0.0976283	0.565348	0.399904	0.455204	1.29548	0.977269	0.120221	1.16736	0.404773	0.123047	0.777177	0.549735	0.176255	0.331914	0.217894	0.318406	0.82364	0.597835	0.605415	0.222633	0.868167	0.608301	0.370134	0.728634	0.298853	0.319683	0.448996	0.475026	0.677642	1.01809	0.37087	0.810805	0.569963	0.586531	0.881362	0.432062
ENST00000683119.1	0.817959	0.298582	0.166314	0.50202	0.456633	1.2033	0.499035	0.678496	0.188692	0.561982	0.519016	0.421646	0.697402	-0.00299485	0.250062	0.658683	0.331966	0.370153	0.180558	0.523676	0.906665	0.26273	1.56897	1.06717	0.651876	0.743352	0.79765	0.355536	0.579006	0.0546927	0.396289	0.303811	0.129899	0.535907	0.310835	0.562731	0.361324	0.427022	0.657003	0.602684	0.605428	0.397618	0.624879	0.36493	0.63968	0.593545	0.144125	0.698967	0.153491	0.800496	0.430944	0.977006	0.451941	0.66708	0.383076	0.369822	0.909818	0.611316	0.387245	0.221824	0.614867	0.694419	0.732646	0.66371	0.494606	0.686757	0.69668	0.233066	0.719251	0.386377
ENST00000683292.1	-0.0414553	0.454701	-0.0384029	0.593153	0.626079	0.303946	0.976863	0.901313	0.498422	0.483779	0.232733	0.415279	0.352072	0.252856	0.0446419	0.680186	0.268957	0.230668	0.0323196	0.0170662	0.636788	0.13928	0.481761	0.302208	0.221125	0.184013	0.509787	0.250055	0.729207	0.271056	-0.00749034	-0.175174	0.33004	0.438909	-0.0228633	0.0793807	0.37578	0.180754	0.210506	0.449848	0.305144	0.568416	0.651231	0.564719	0.306998	0.399862	0.243032	0.591666	0.148056	0.645103	0.381865	0.52414	0.40291	0.692204	0.743585	0.600023	0.820041	0.569929	0.342974	0.15612	0.512462	0.572354	0.645952	0.405132	0.372971	0.331701	0.603656	0.192275	0.269902	0.522997
ENST00000683334.1	0.0501405	0.290458	0.533251	0.77927	0.097923	0.181048	0.38028	-0.0675836	-0.219368	-0.174896	0.486027	0.220962	0.265713	0.0305589	-0.0531824	0.481784	0.0904364	-0.280405	-0.118417	0.0188196	0.124979	-0.147618	-0.608307	-0.373358	-0.563363	-0.327723	-0.566979	-0.312386	-0.36307	0.331839	-0.517279	0.116789	0.251712	0.395946	-0.342185	0.823942	0.824376	0.739081	1.25938	1.19984	0.838019	1.23137	1.15088	0.927314	1.15443	1.01097	0.448201	1.01574	0.266043	1.27474	1.17326	1.41216	0.949368	1.32133	1.04728	0.946207	1.55101	1.10767	0.499534	0.484066	1.08769	1.50467	1.1621	1.4058	0.754111	1.23771	1.01282	0.616635	1.17554	1.00018
ENST00000683339.1	-0.376531	-0.64133	-0.919148	-1.22152	-0.496569	-1.19071	0.0674776	-0.221323	-0.034953	-0.184457	-0.569107	-0.599169	-0.96855	-0.54259	-0.163726	-1.00455	-0.237106	-0.313131	-1.03204	0.246579	-0.437998	-0.705708	-1.0718	-0.992196	-0.488607	-0.790977	-1.19966	-0.0175152	-0.539491	-0.811092	-0.279628	-0.663349	-0.731543	-1.03184	-0.753369	0.565869	0.493357	0.248625	0.447627	0.228514	0.404477	0.761137	0.545193	0.620477	0.642178	0.442369	0.197088	0.62348	0.00980454	0.528368	0.436991	0.421243	0.636032	0.646967	0.918359	0.636338	0.482711	0.597695	0.102149	0.024979	0.129324	0.478746	0.44876	0.472645	0.460664	0.160188	0.281506	0.620694	0.0904915	0.365408
ENST00000683350.1	0.733887	0.649235	0.273156	0.763237	0.346154	0.51056	0.464036	0.328372	0.717896	0.435231	0.653005	0.135378	-0.116355	0.336772	0.0158791	-0.136653	0.212757	-0.150407	0.859761	0.074872	0.399602	0.0773001	0.122344	0.376145	0.272292	0.594058	0.399734	0.303446	0.954112	0.0173812	0.263103	0.358996	0.314363	0.388812	0.794636	0.139943	0.0456033	0.17425	0.404439	0.258359	0.477267	0.0599186	0.338341	0.00708218	0.143882	0.487776	0.103336	0.171116	0.0282795	0.033659	0.307018	0.740146	0.425743	0.565526	0.768161	0.442405	0.619747	0.257161	-0.0832093	-0.202389	0.440458	0.512559	0.106949	0.0937694	0.204489	0.159917	-0.155406	0.172726	0.157695	0.519001
ENST00000683469.1	0.493037	0.112181	-0.494373	0.380606	0.225383	-0.0118132	0.560343	0.508458	0.105686	-0.069433	-0.206077	-0.19552	-0.275576	-0.10203	0.00949218	-0.316977	0.0523401	-0.0673499	-0.276665	0.168863	-0.0285507	-0.343689	0.309255	0.519348	-0.133773	-0.0108835	0.611424	0.269391	0.322951	-0.0799407	-0.110443	0.101558	-0.394415	-0.465358	-0.711289	0.280801	0.056926	-0.252217	-0.643158	-0.421161	0.459135	-0.799036	-0.231447	-0.386151	0.197151	0.160368	-0.0945249	0.247224	-0.0444935	-0.157204	-0.106688	0.578817	0.0987761	0.450004	-0.104835	0.266265	-0.376669	0.146457	0.189521	-0.166209	0.319382	0.0353723	0.406455	-0.140582	-0.0612446	-0.330753	0.376373	-0.338674	-0.348579	-0.420049
ENST00000683561.1	-0.153649	0.0498629	0.729881	1.07103	0.83519	0.733444	-0.239526	0.131354	0.0941105	0.506322	0.0992598	0.265102	0.991282	0.121785	0.127916	0.289251	0.150051	0.518654	0.412594	0.305088	0.541718	0.579878	1.35455	0.548271	0.582782	0.436014	0.882409	0.115232	0.341869	0.236219	0.0476885	-0.0280464	0.750925	0.528268	0.496581	0.257511	0.438334	0.331535	0.56519	0.73591	0.625525	0.0143333	0.671663	0.777081	0.148582	0.434817	0.0435131	0.521357	0.291612	0.46123	0.686846	0.468101	0.270252	0.659103	0.577038	0.50607	0.635023	0.634915	0.311402	0.0590083	0.231862	0.800101	0.739672	0.501418	0.492788	0.282216	0.712093	0.417728	0.427873	0.346569
ENST00000683573.1	-1.64985	-1.36324	-1.53074	-1.63712	-0.477991	-1.76449	-0.524614	-1.03327	-0.38638	-1.32755	-1.73984	-0.81307	-1.60794	-0.750325	-0.158753	-1.36171	-0.505066	-1.32791	-2.5124	-0.71954	-1.98487	-1.45583	-1.81514	-1.77527	-1.75502	-2.87932	-2.13231	-0.873545	-1.87285	-1.61151	-2.39155	-1.01374	-1.75431	-1.91896	-1.86088	-0.200054	-0.14398	-0.275357	-0.2669	-0.224798	-0.388302	-0.910664	-0.256845	-0.303712	-0.21114	-0.451887	0.166214	-0.11941	0.00535479	-0.0593821	-0.621804	-0.442287	0.0325913	-0.367651	0.473724	0.0797146	0.203956	-0.0902495	-0.19726	-0.149137	-0.425894	-0.129539	-0.186875	-0.208495	-0.0501262	-0.00892554	-0.533087	-0.216996	-0.20336	-0.00120948
ENST00000683679.1	0.821236	0.309614	0.172629	0.50729	0.456837	1.20462	0.566606	0.712545	0.189048	0.563163	0.519423	0.422023	0.697432	-0.00295565	0.250063	0.65876	0.331969	0.37173	0.183219	0.525513	0.906943	0.263455	1.56906	1.06723	0.651934	0.751027	0.798472	0.367475	0.579127	0.135909	0.439649	0.304905	0.168525	0.537113	0.311718	0.280801	0.056926	-0.252217	-0.643158	-0.421161	0.459135	-0.799036	-0.231447	-0.386151	0.197151	0.160368	-0.0945249	0.247224	-0.0444935	-0.157204	-0.106688	0.578817	0.0987761	0.450004	-0.104835	0.266265	-0.376669	0.146457	0.189521	-0.166209	0.319382	0.0353723	0.406455	-0.140582	-0.0612446	-0.330753	0.376373	-0.338674	-0.348579	-0.420049
ENST00000683697.1	0.182634	0.864646	1.13955	1.36824	0.464278	-0.000801764	1.01792	-0.0774842	-0.176469	0.127758	0.530733	0.577617	0.323965	-0.103236	0.051312	-0.0516796	0.187283	-0.125494	0.623244	-0.0110249	0.181607	0.00914859	0.324093	0.168273	0.495361	1.17957	0.574906	-0.0956129	0.0369431	0.614143	1.43959	0.169229	1.10799	0.376081	0.479858	0.0761066	0.177847	0.232739	0.1355	0.241907	0.465343	-0.168355	0.0305893	0.0620201	-0.154787	0.627992	0.0818697	0.274648	-0.0375544	0.251969	0.0125407	0.360548	0.102383	0.546801	0.357821	0.442454	0.933243	0.105318	0.0568533	0.257	0.171793	0.471041	0.344223	-0.0919437	0.270866	0.247553	0.271169	-0.0603413	0.0502258	0.526944
ENST00000683724.1	0.48524	0.723883	0.637345	0.820645	-0.00663751	1.04391	0.0604742	0.365702	0.448775	0.80018	0.493265	0.334909	0.877028	0.238852	0.0353868	0.861221	0.0995096	0.653185	0.955845	0.1456	0.712008	0.509367	1.68535	1.28611	1.03255	1.28506	0.874248	0.310961	0.676715	0.666507	0.741859	0.646546	0.643672	0.707387	0.453869	-0.380035	-0.152029	0.0749509	-0.0312672	-0.26846	0.112077	0.629733	-0.000568995	-0.0882845	-0.543027	0.411855	0.00853792	0.107837	-0.129186	0.424666	-0.349273	0.127461	0.0447205	-0.0645355	0.372428	-0.00560346	0.179211	-0.0985345	-0.0469003	-0.174494	-0.407614	-0.0750279	0.227641	-0.126247	-0.316297	0.199706	0.077926	-0.196525	-0.179551	-0.308045
ENST00000683778.1	0.420056	0.383998	0.680301	0.636171	0.304188	0.830275	0.581143	0.521967	0.44887	0.613411	0.5383	0.546972	1.05373	0.450972	0.101246	0.699221	0.128516	0.687088	0.917568	0.174755	0.998236	0.544212	1.34517	0.929106	1.27647	0.586273	0.557965	0.314228	1.01009	0.712487	0.50815	0.191938	0.689346	0.707329	0.861083	-1.70041	-1.17385	-0.391434	-0.591373	-0.291293	-0.374491	-1.83916	-1.25569	-0.974978	-2.34437	0.181257	-0.312961	-0.276722	-0.319776	-1.09295	-0.631074	-0.706066	-1.61519	-0.381098	-1.35903	-1.12109	-0.00307609	-1.00137	-0.156499	-0.565228	-0.741123	-0.569428	-1.65416	-0.840468	-0.379328	-0.712346	-1.12855	-0.692645	-0.549475	-0.792826
ENST00000683796.1	-1.91735	-2.73378	-3.20408	-2.47367	-1.3476	-1.7139	-2.34803	-1.91742	-1.20837	-1.65533	-2.44876	-1.6827	-1.62101	-0.974086	-0.35309	-1.33848	-0.600085	-0.280199	-2.60175	-0.75397	-2.07025	-1.23164	-1.68048	-1.673	-1.82251	-2.64035	-1.88215	-0.960199	-2.71754	-0.966202	-2.33669	-1.07621	-2.54623	-2.9657	-2.24293	0.719472	0.580393	0.428096	1.05079	1.00024	0.722586	0.708987	0.797677	0.445047	0.706481	0.830563	0.362935	0.896529	0.314158	0.977913	0.972034	0.901413	0.826394	1.138	0.862536	0.763972	1.34777	0.79267	0.326298	0.511111	0.688596	1.27844	0.832721	1.0951	0.646208	0.902139	0.770097	0.481644	1.06801	0.904579
ENST00000683810.1	-0.0385753	0.206912	0.9807	0.808459	-0.0774611	0.068332	-0.358534	-0.0104942	-0.230744	0.148537	0.893824	-0.194588	-0.00355742	-0.0509147	-0.0514196	-0.59615	-0.0138665	-0.279968	-0.0897437	-0.0863059	0.158791	0.280119	-0.701326	-0.615208	-0.110829	-0.600715	-0.0901082	0.247369	-0.589427	0.122533	-0.207866	-0.0595737	0.687941	-0.28613	0.298179	0.0412837	-0.0706113	0.100677	-0.298246	0.110692	0.49712	-0.601764	0.163013	-0.105347	-0.152685	0.391044	-0.0721685	0.512251	-0.0183301	0.603796	0.247479	0.545735	-0.0772246	0.457728	0.217697	0.00471779	0.522861	-0.13553	0.051206	0.33145	0.312613	0.27343	-0.0903395	-0.11587	0.206253	0.230372	0.39139	0.224578	0.0173433	0.379846
ENST00000683880.1	-0.0938593	-1.19766	-1.43326	-1.52768	-0.331671	0.421465	-0.306439	-0.629095	-0.589528	-0.376552	-0.609143	-1.1158	-0.459632	0.214884	-0.106778	-0.224174	-0.112683	-0.190376	-0.973659	-0.410543	-0.0384689	0.647509	0.500298	0.228902	-1.13176	-1.18746	-0.651606	0.132481	-0.661441	-0.84934	-1.225	-1.01023	-1.2261	-0.396058	-1.7482	0.599283	0.449973	0.374835	0.745922	0.719397	0.720703	0.361701	0.765006	0.448867	0.602095	0.904801	0.467868	0.98351	0.163226	0.89234	0.988131	1.00365	0.855271	1.13416	1.11923	0.892306	1.22865	0.859505	0.333241	0.300817	0.687519	1.23143	0.782807	0.928673	0.563236	0.730789	0.492075	0.437364	0.880156	0.832793
ENST00000683937.1	0.741497	0.709936	0.534113	0.789443	0.405995	0.609093	0.563647	0.330438	0.720877	0.445538	0.655234	0.347901	-0.054078	0.337385	0.0233757	-0.115167	0.24051	-0.136812	0.923414	0.0831543	0.412165	0.0921889	0.216524	0.390762	0.301291	0.689338	0.445494	0.304933	0.959091	0.353733	0.297907	0.392356	0.497761	0.560199	0.810432	0.285555	0.223004	-0.0139161	0.453925	0.108654	0.586774	0.0555151	0.22032	0.089017	-0.00175372	0.556276	0.0418767	0.547878	-0.0224346	0.503899	0.434512	0.277848	0.545136	0.690497	0.672778	0.518632	0.81537	0.552589	0.182657	0.451237	0.241875	0.512969	0.448644	0.333708	0.428572	0.417615	0.258951	0.13742	0.159347	0.386688
ENST00000683939.1	0.629034	-0.804567	0.0216854	-0.711303	-0.083347	1.06377	-1.16829	0.695408	0.963365	0.448648	0.0128743	-0.120941	0.67573	0.696533	0.0304234	1.01876	0.162507	0.78974	0.773211	-0.025698	0.894363	0.799148	1.06928	0.778112	1.12419	0.0756535	0.621502	0.15517	0.846211	0.147076	-0.346999	-0.236614	-0.306494	0.366278	0.468216	0.754262	0.609403	0.545625	1.25245	0.796359	0.895688	0.575436	0.769702	0.663422	0.947464	0.946396	0.425931	0.953568	0.216276	1.05801	1.09756	1.13455	0.880067	1.23872	0.970472	0.772281	1.34886	0.887497	0.398949	0.465223	0.862704	1.32061	0.844072	1.28988	0.808002	1.05969	0.793034	0.799311	1.07075	1.02039
ENST00000684170.1	0.421393	0.15032	0.145026	-0.501054	-0.108837	0.136543	-0.797126	0.15833	0.365339	-0.271898	0.384692	-0.238661	-0.282138	0.201117	0.028464	-0.329602	-0.120127	-0.287907	-0.413831	-0.0477396	0.681955	-0.102408	1.38769	0.0489439	-0.230952	0.752637	0.017503	-0.245075	-0.166437	-0.124635	0.31078	0.134485	-0.0412799	-0.136647	-0.528517	-1.20527	-0.935808	-1.21547	-3.35735	-1.55727	-0.447494	-3.30947	-0.775492	0.212501	-1.7732	0.240679	-0.221946	-1.02904	-0.587733	-1.11392	-1.72036	-0.143971	-1.15744	-1.29795	-2.00596	-1.99206	0.11519	-1.77877	-0.613922	-1.11212	-1.37549	-1.261	-2.87882	-1.75809	-1.25441	-1.74451	-2.51761	-1.61528	-2.17367	-0.79755
ENST00000684217.1	0.578157	0.883019	0.408449	0.288358	0.34206	-0.01736	0.49968	0.650475	0.21769	0.512966	1.00143	0.487628	0.98407	0.359465	0.0979155	0.669486	0.369268	0.252285	0.446807	0.199905	0.701957	0.226456	0.0527819	0.404673	1.24459	0.83207	0.312053	0.0946251	0.997365	0.264191	0.429383	0.609406	0.454925	0.681562	0.725665	-0.531755	-0.299715	-0.456565	-1.31439	-0.492496	-0.0312769	-1.36462	-0.29928	0.281715	-0.815072	0.540102	-0.136661	-0.00933421	-0.206053	-0.281742	-0.294988	0.0566587	0.017695	-0.0649236	-0.409153	0.141048	0.438918	-0.500774	-0.183915	-0.35787	-0.495549	0.00566029	-0.464248	-0.560225	-0.322892	-0.466197	-0.830242	-0.400042	-0.435072	-0.196571
ENST00000684293.1	-0.397457	0.618215	0.479191	0.688251	0.17682	-0.395397	0.76033	0.430013	-0.238667	0.287042	0.324399	0.401267	-0.586061	-0.299888	0.0265749	-0.532376	0.0585599	-0.218301	0.114714	0.0377686	-0.601611	-0.361529	-1.05647	-0.733511	-0.542159	0.14879	-0.0648129	0.0852724	-0.0130826	0.118775	0.0117054	0.081882	0.681945	-0.148441	0.362756	0.433173	0.362014	0.129361	0.513561	0.629011	0.55174	0.651203	0.624025	0.255534	0.490837	0.672249	0.409125	0.66794	0.294906	0.623852	0.661159	0.912267	0.790797	1.04955	1.09124	0.913642	1.20254	0.878656	0.378171	0.23884	0.495302	0.999614	0.883176	0.598411	0.350665	0.370575	0.634226	0.315607	0.431626	0.544887
ENST00000684379.1	0.432895	0.73083	0.508891	1.09821	0.340507	0.183479	0.886584	0.183941	0.0124061	0.372089	0.543156	0.76081	0.989415	0.150114	0.111901	0.638371	0.263242	0.259392	0.24329	0.172109	0.633952	0.352554	1.40413	0.499211	0.488168	1.15765	1.05128	0.282295	0.484277	0.449568	1.37541	0.356946	0.734231	0.538947	0.369768	0.616751	0.561602	0.395265	0.743714	1.08192	0.646276	0.518375	0.509961	0.675085	0.651601	0.637804	0.259325	0.668707	0.309194	0.651483	0.819603	0.847283	0.668518	0.874774	0.728795	0.575432	0.902151	0.627308	0.341588	0.495628	0.729777	0.890906	0.666436	0.876629	0.530502	0.789104	0.522054	0.33829	0.911073	0.859749
ENST00000684492.1	0.482635	0.555934	0.547991	0.408612	0.125651	0.356755	0.260259	0.449141	0.474005	0.57475	0.361781	0.0900374	0.971644	0.302744	0.0525235	0.586173	-0.0402686	0.323455	0.656724	-0.0199191	0.570057	0.247732	1.45526	0.831867	0.888212	0.872217	0.481859	0.484987	0.731324	0.478077	0.586393	0.199317	0.828753	0.435893	0.161153	0.771076	0.619456	0.437464	0.873436	0.573235	0.575524	0.8181	0.583128	0.667444	0.951427	0.820749	0.306014	0.595725	0.124418	0.7002	0.875296	0.745516	0.844242	1.02432	1.00693	0.734827	0.825519	0.721359	0.258111	0.469271	0.592732	1.0144	0.876577	0.818675	0.407357	0.767907	0.68458	0.546578	0.625596	0.683536
ENST00000684504.1	0.262043	-0.115392	-0.902191	-1.38521	-0.568401	0.493595	-0.797745	-0.650568	-0.294287	-0.289676	-0.148847	-0.573763	-0.429537	-0.0671102	-0.0275499	-0.323573	-0.0883863	-0.38498	-0.69263	-0.179729	0.814435	0.213948	0.973377	0.325611	-0.425591	0.1186	-0.46462	0.233764	-0.145063	-0.343378	-0.432119	-0.667295	-1.07621	-0.322028	-1.18891	-0.440175	-0.365255	-0.348916	-0.258112	-0.374026	0.0380701	-1.05545	-0.263022	-0.399938	-0.554011	0.199371	0.06776	-0.0381842	-0.0216391	0.214811	-0.378229	0.0834779	-1.08594	-0.435301	-0.846907	-0.85757	0.151652	-0.564768	-0.344798	-0.250839	-0.320089	-0.209811	0.286039	-0.125298	-0.154556	-0.271641	0.478984	0.229179	0.0348497	0.471714
ENST00000684507.1	0.893812	0.773365	0.922132	1.02218	0.377978	1.43646	0.487409	0.849274	0.579372	1.0298	0.957873	0.620196	1.03	0.454813	0.213349	1.20269	0.131658	0.732929	1.21683	0.391284	1.0598	0.923537	1.37448	1.31785	1.34716	1.09659	0.933423	0.644316	1.44113	0.613112	0.931408	0.534129	1.00548	0.933555	0.868077	0.31597	-0.0938663	-0.306743	-0.739563	-0.44424	0.141728	-0.715193	-0.12074	0.0258115	0.0487275	0.104342	-0.0552318	0.190397	-0.0604358	0.254577	-0.123619	-0.0770121	0.294514	0.401288	0.142021	0.0352788	0.176105	0.0102692	0.139305	0.239351	-0.422634	0.208214	-0.550753	-0.0282389	-0.0671989	0.0696897	-0.776812	-0.469201	-0.280421	-0.313286
ENST00000684546.1	0.485226	0.518441	1.03889	0.450813	0.411904	1.25454	0.147012	0.585855	0.401879	0.592986	0.509427	0.867593	1.1173	0.639661	0.145488	1.01992	0.190812	0.979665	0.962173	0.417704	0.758482	0.756328	1.16212	1.00617	1.16365	1.18727	1.1798	0.156129	1.5277	0.636812	1.24718	0.501254	0.864601	1.05118	0.696005	0.226739	0.336679	-0.0879673	0.496714	-0.104409	0.201892	-0.289488	0.256679	-0.137067	0.186764	0.575743	0.0871946	0.273207	0.0314665	0.309662	0.180588	0.41038	0.363851	0.589681	0.472079	0.135143	0.558795	0.0498532	-0.0126077	0.0709925	0.25214	0.221871	0.334687	0.274278	0.232011	0.231047	0.562802	-0.0557991	0.122734	0.209673
ENST00000684557.1	0.472276	0.10377	-0.506844	0.379882	0.223794	-0.0375477	0.509989	0.467004	-0.044487	-0.0960141	-0.329261	-0.197215	-0.279906	-0.131727	0.0090514	-0.357076	0.0521301	-0.103818	-0.281733	0.122516	-0.0438149	-0.419417	0.307898	0.517369	-0.136542	-0.0628071	0.607387	0.131303	0.318654	-0.0929706	-0.133889	0.101232	-0.403209	-0.507741	-0.725047	0.288334	0.0865312	-0.23323	-0.610305	-0.314028	0.492765	-0.776696	-0.101915	-0.0802935	0.215926	0.401661	-0.0380329	0.337831	-0.0392506	-0.108021	0.0990051	0.629156	0.120954	0.531741	-0.0929617	0.278221	-0.0771023	0.212444	0.190188	-0.141873	0.328095	0.164327	0.510683	-0.0618816	-0.00212606	-0.252786	0.403828	-0.322128	-0.28286	-0.327902
ENST00000684592.1	0.267438	0.14951	0.218752	0.7376	-0.1763	0.859691	-0.258914	0.132076	0.716112	0.41007	0.149618	0.00103039	0.957994	-0.0311928	-0.067724	0.226959	-0.166977	0.261487	0.619487	0.543361	0.488821	0.340814	0.563659	0.498663	0.484986	0.203921	0.128451	-0.292811	0.557565	0.257899	-0.070741	0.353211	0.355225	0.302753	-0.0498979	0.677346	0.757035	0.619683	1.18581	0.985748	0.938825	0.941787	0.834255	0.725121	0.858256	1.0078	0.399242	0.889189	0.321497	0.964946	1.2139	1.21646	0.905157	1.31168	0.914547	0.856438	1.34657	0.970971	0.472931	0.365393	0.914782	1.38368	0.93365	1.24054	0.777999	1.01964	0.808542	0.782889	0.942455	0.905889
ENST00000684655.1	-0.102583	0.0373409	0.718539	0.227291	-0.0354504	0.35508	-0.299979	0.329772	0.379344	0.257075	0.499774	0.758045	0.582178	-0.0867717	0.000997114	0.0172915	0.0165118	0.483154	0.722611	0.0152749	0.715332	0.0617638	0.506446	0.154686	0.608306	0.501973	0.456305	0.140574	0.485081	0.335445	1.22017	0.0883818	0.191052	0.120492	0.333198	0.406296	0.170951	0.0614031	-0.306001	0.194124	0.471785	0.244959	0.502351	0.571031	0.134888	0.504395	0.159175	0.496973	0.0533764	0.318227	0.527306	0.510316	0.74664	0.760556	1.04717	0.654656	0.683107	0.431442	0.104375	-0.0872511	0.173371	0.485104	0.127624	0.216316	0.275349	0.0182261	0.119919	0.389265	-0.0207465	0.473766
ENST00000684753.1	0.691007	0.756308	0.733302	0.992678	0.437535	0.926192	0.194708	0.625164	0.323497	0.424086	0.628612	0.578179	0.653811	0.317392	0.128177	0.553947	0.070395	0.416965	0.894999	0.196255	1.29039	0.510773	1.80332	1.40039	1.13678	1.44656	0.725404	0.135448	0.639018	0.869004	0.809878	0.422913	0.85606	0.696025	0.673495	0.203553	0.137439	0.137279	-0.112957	0.460393	0.64102	-0.666844	0.0611194	0.0689451	0.183345	0.631516	0.316873	0.407776	0.138105	0.295948	0.684036	0.489164	0.453127	0.956748	0.796713	0.576161	1.0024	0.478008	0.31495	-0.0642906	0.199335	0.773538	0.619186	-0.08869	0.33706	0.117053	0.484051	0.184806	-0.127547	0.532573
ENST00000075322.11	-0.0146523	-0.986662	-0.0736179	-0.84091	-0.293034	-0.566652	-0.944944	0.0212233	-0.101853	0.100581	0.263134	-0.420026	0.858574	-0.15641	-0.0211669	-0.0546034	-0.0484973	-0.0253979	-0.644482	0.209927	0.127724	-0.281766	-0.948626	-1.0533	0.522321	-1.45845	-0.182388	-0.251793	0.143754	-0.28896	-1.05839	-0.383684	0.0589174	-0.036472	0.751062	-0.232808	0.112581	-0.142358	-0.633007	-0.246139	0.263281	-1.16721	-0.165753	-0.199554	-0.577489	0.219851	0.0609569	-0.262109	-0.184737	-0.326973	0.34984	-0.136501	0.118751	0.296512	0.28804	0.368149	-0.437491	0.145941	0.227241	-0.0738018	0.225666	-0.0933586	0.0892146	-0.45538	-0.110057	-0.177664	-0.368876	0.00846014	-0.773425	-0.954213
ENST00000194155.7	0.263977	0.354436	0.510423	0.323145	0.283139	0.0684375	-0.0674291	0.898436	0.0169174	0.316505	0.0910686	0.199716	0.464347	0.223842	0.115661	0.414686	0.053659	0.192763	0.79736	0.143252	0.437496	0.565475	0.0983905	0.399657	0.709961	0.458966	0.305836	0.252391	0.657723	0.316477	0.0806058	0.316818	0.464877	0.748642	0.806718	0.456197	0.325804	0.121567	-0.135972	-0.151799	0.546241	0.308821	0.325225	0.556675	0.400046	0.55934	0.222928	0.315082	-0.0104778	0.679357	0.699913	0.189197	0.774172	0.838811	1.15983	0.74647	0.593988	0.616307	0.317488	0.337214	0.194726	0.520352	0.480389	0.529744	0.300871	0.0754512	0.071156	0.554264	0.221165	0.52533
ENST00000217893.10	0.446122	0.299407	0.223299	-0.124865	0.0566931	0.923739	0.303597	0.730555	0.897595	0.384556	-0.0740234	0.021729	0.905266	0.285517	0.0296904	0.646049	-0.00127193	0.451353	0.298167	0.0777275	-0.133253	0.426279	-0.0872378	0.449119	0.978055	0.751102	0.771521	0.00927208	0.906379	0.116222	0.568806	0.101497	-0.0575296	0.422091	0.344615	-0.56844	-0.0951604	-0.707288	-1.57269	-0.930187	-0.210699	-1.56917	-0.482878	-0.424098	-0.826681	0.0242844	0.187995	-0.134287	-0.249951	-0.18806	-0.343576	-0.0713193	-0.283296	-0.00447837	-0.348053	-0.263767	0.104969	-0.308983	-0.254989	0.354747	-0.363394	-0.0548327	0.0471736	-0.99717	-0.0813917	-1.08672	-0.273804	-0.941479	-0.802453	-0.169848
ENST00000220822.12	-0.373893	0.377318	0.30864	0.796906	-0.223466	-1.03421	0.112197	-0.728348	-0.480902	-0.0728877	-0.608246	0.719288	-0.592219	-0.465677	-0.0984053	-0.761031	-0.0292506	-0.362046	-0.315702	-0.154477	-1.13856	-0.819668	-1.5505	-1.25443	-0.435827	-0.891796	-0.570071	-0.386889	-0.144479	0.0561185	-0.64622	0.234954	0.412302	-0.412324	0.179234	0.454232	0.497012	0.290262	0.430513	0.449494	0.595124	0.477561	0.698963	0.293552	0.438751	0.742077	0.280694	0.76683	0.100091	0.629648	1.17455	1.01309	0.610852	1.02147	0.79119	0.597626	1.06687	0.764374	0.372438	0.228438	0.608219	0.970828	0.786386	0.787975	0.504948	0.539375	0.604719	0.840756	0.608673	0.631521
ENST00000221086.8	-0.262854	0.0915089	-0.608506	-0.127064	-0.35045	-0.00803338	0.325902	-0.650854	-0.242811	-0.456582	0.366187	-0.609556	-1.07764	0.0366917	-0.130639	-0.494364	-0.337546	-0.914585	-0.769254	0.00627302	-0.117315	-0.380402	-0.962527	-0.3479	-0.931602	-1.06057	-1.25472	-0.442742	-0.684629	-0.444938	-1.17804	-0.424461	-0.517094	-0.665635	-1.0525	0.58951	0.717367	0.363156	0.994875	0.836545	0.866925	1.09488	0.767887	0.675402	0.635956	1.07009	0.364373	0.832341	0.311501	0.975874	1.06117	1.18941	0.952146	1.25638	1.20374	1.04588	1.57188	1.15317	0.496502	0.210214	0.640609	1.32115	1.26751	0.987004	0.764757	0.935624	0.888151	0.897541	0.953431	0.760455
ENST00000224237.9	-0.35063	-0.714689	-0.487975	-0.991412	-0.124706	-0.948817	0.418715	-0.0643451	0.398366	0.231256	0.169601	-0.342917	-0.578797	-0.113836	-0.0568386	-0.637631	0.355054	-0.49131	-0.764855	-0.262016	0.0648863	-0.272491	-0.499795	-0.704595	-0.664057	-1.21064	-1.15024	-0.557447	0.71092	-0.704042	-1.42738	-0.471619	-0.316706	-0.0827177	0.466905	-0.226349	-0.0149379	-0.430291	-1.12521	-0.218621	0.00989889	-0.67184	0.173496	0.0589863	-0.318019	0.27948	-0.173389	-0.578312	-0.321635	0.20132	-0.0606218	0.110728	0.438164	0.00309766	0.703242	0.321459	0.535823	-0.145591	0.359944	-0.299177	-0.0127255	-0.0515916	-0.541628	-0.550646	-0.299204	-0.260472	-0.995868	-0.353298	-0.666976	0.196751
ENST00000226798.9	-0.0305251	-0.190401	-0.0327355	-0.594851	-0.118899	0.383288	0.226536	-0.0322486	-0.37631	0.139571	0.425827	-0.116415	0.113429	0.123271	-0.0686596	-0.181201	0.465352	-0.212326	-0.0771349	-0.193076	0.482739	0.403003	0.915855	1.1868	-0.0701328	0.505746	-0.310395	-0.5048	0.438392	0.0509254	0.683621	0.354986	-0.113903	0.560071	0.595967	-0.771778	-0.941487	-1.0875	-0.880537	-1.60747	-0.622314	-2.35601	-1.603	-1.43297	-1.14929	-0.110746	-0.536152	-0.861258	-0.175836	-1.08154	-1.52945	-1.46263	0.130714	-1.32589	0.491568	0.327506	-1.0078	-0.215428	-0.910014	-0.879333	-1.48038	-0.907283	0.0944629	-1.92454	-0.571765	-1.64076	-0.508618	-1.22553	-1.36574	-0.620067
ENST00000228289.9	0.210943	-0.0424805	0.0443975	-0.275657	0.203551	0.31921	0.32196	0.715472	-0.0746119	0.587202	0.384719	0.091633	0.733667	0.244639	0.0982557	0.397329	0.21398	0.114503	0.396637	0.071138	0.360585	0.480566	0.456741	0.289547	0.647764	0.362081	0.0621755	-0.257508	1.2259	0.452397	0.390938	0.0667338	-0.0475528	0.345209	-0.00226381	-0.396981	-0.107607	-0.114345	0.274052	-0.153409	0.505823	-1.07083	-0.0413537	-0.118604	-0.48639	0.197227	0.0661668	0.386876	0.00720042	-0.0565845	0.272095	0.394526	0.192584	0.326765	0.446064	0.0284511	0.467279	-0.156517	0.231828	-0.0395849	0.331379	0.243066	-0.702655	-0.0711957	0.0257987	0.0451738	-0.695872	-0.165243	-0.0745437	0.493301
ENST00000231368.10	-0.338023	0.401265	0.491468	0.200701	-0.288568	-0.846717	0.329279	-0.159964	-0.534314	-0.985335	-0.920497	-0.538867	-0.820035	-0.372696	-0.102071	-0.60251	-0.124053	-0.520093	0.77228	-0.195707	-1.05805	-0.449783	-1.39917	-1.01112	-0.490298	-0.731016	-0.348113	-0.421225	-1.25163	0.349398	-0.622557	0.346284	0.207458	-0.542249	-0.474466	1.0213	0.79833	0.616667	1.21655	0.984584	1.19471	1.213	0.752459	0.628259	1.17231	1.13746	0.511845	0.957232	0.371115	1.07761	1.48977	1.31067	1.23837	1.51569	1.53848	1.27149	1.58398	1.38605	0.430229	0.518756	0.930471	1.60326	1.6917	1.40069	0.738641	1.07114	1.31502	0.879547	1.07617	0.923711
ENST00000233092.10	-0.509175	0.368012	0.19329	0.754755	-0.130309	-0.674889	0.485081	0.168774	0.186827	0.231574	-0.610673	0.0105313	-0.841185	-0.115808	0.0630544	-0.592285	-0.117714	-0.371581	-0.349141	-0.048393	-0.424688	-0.217738	-0.520587	-0.516195	-0.507813	0.110867	-0.433516	-0.407061	0.398363	0.304351	0.34911	0.226479	0.369355	-0.142843	0.215833	0.0573998	-0.25026	0.247058	-0.442781	0.372558	0.188046	-0.75768	0.0341954	-0.0162237	-0.20871	0.333833	0.0378703	0.256059	0.0420831	-0.261964	-0.168034	0.123152	0.4932	0.228972	0.818725	0.457664	0.16506	0.128082	0.0340778	0.337148	0.116264	0.22368	-0.106092	-0.216242	0.157499	0.20126	-0.389636	-0.203452	0.074143	-0.100899
ENST00000233156.9	0.349194	-0.0983581	0.51528	0.252742	0.0857194	0.971597	-0.460129	0.671473	0.594876	0.666444	0.500978	0.108137	1.16104	0.400216	0.0600891	1.12924	0.160382	0.538246	1.11507	0.0489367	0.798568	0.607249	0.945805	0.815502	1.46641	0.322443	0.751015	-0.223374	0.946929	0.368378	-0.251601	0.309358	0.646511	0.9073	0.89396	0.517904	0.383192	0.299487	-0.0919507	0.406452	0.714119	0.113101	0.726522	0.522298	0.613633	0.63201	0.404632	0.604871	0.211401	0.734974	0.802216	0.751466	1.03223	1.20704	1.33509	1.0201	0.845123	0.791167	0.363253	0.288899	0.348233	0.888864	0.750845	0.664042	0.340615	0.506335	0.414272	0.376512	0.212625	0.442858
ENST00000233826.4	0.182255	-0.716643	0.0874755	-0.679524	-0.157928	0.825268	-1.15581	0.266278	0.113919	0.445637	0.290876	-0.039344	1.23897	0.394287	0.0187236	1.11671	0.139478	0.812198	0.427614	-0.0601116	0.460428	0.693727	-0.016138	0.175283	0.980974	-0.740209	0.620085	0.115548	0.795615	0.135282	-0.629305	-0.20207	-0.172726	0.495032	0.800335	0.619147	0.316989	0.241431	0.896862	0.835102	0.662921	0.244691	0.800379	0.640572	0.664424	0.892375	0.437441	0.766971	0.25861	0.718448	0.836247	1.0462	0.790337	0.999986	0.951789	0.69462	1.28071	0.513141	0.359955	0.407923	0.621098	0.982623	0.396466	0.588362	0.518575	0.595855	0.325846	0.564112	0.663246	0.581797
ENST00000234816.7	0.737728	0.0682494	0.496918	-0.112491	0.41553	1.47009	-0.478619	1.12757	1.0919	0.808642	0.452722	0.567754	1.3275	0.864866	0.136537	1.36624	0.219358	1.05689	1.03695	0.217118	1.30769	1.30612	2.03247	1.3324	1.42948	0.684817	1.16061	0.247712	1.60653	0.421987	0.0456525	0.283915	0.35557	1.08425	1.10746	0.360381	0.292271	0.161501	-0.12772	0.259042	0.564049	-0.50326	0.60436	0.444509	0.388101	0.825609	0.241968	0.479188	0.017191	0.667977	0.487231	0.762574	0.575285	0.854001	0.697448	0.639253	1.2026	0.292258	0.089422	0.47979	0.566909	0.801697	0.412068	0.107893	0.235346	0.115922	0.452303	0.535866	0.343506	0.533195
ENST00000241393.4	0.191513	-0.164025	0.316176	-0.0367071	0.259231	-0.366862	-0.18755	0.126079	0.106913	-0.0485287	-0.790984	-0.390326	0.146583	-0.150777	0.0556157	-0.30031	0.0543991	-0.116359	0.430527	0.105098	-0.294379	-0.249163	0.631913	0.812966	0.110469	0.611251	-0.417894	0.0371724	-0.497905	0.287242	0.382198	-0.0719898	0.0345713	-0.371479	0.0531817	0.0812789	-0.067412	-0.198436	-0.562715	-0.248867	0.293614	-0.448472	-0.561235	-0.511382	-0.0305166	0.365222	-0.105626	-0.100012	0.265476	-0.0860648	0.341367	-0.519778	0.51258	0.356126	0.955549	0.670991	-0.262962	0.452169	-0.0376528	-0.189038	0.0066995	0.0518087	0.529264	0.0922176	-0.143218	-0.182955	0.300273	-0.129276	-0.401061	-0.186126
ENST00000242994.4	0.425987	0.464652	1.06414	0.742816	0.303646	0.38515	-0.0605446	0.719482	0.775888	0.560986	0.271634	0.432159	0.36066	0.539629	0.0789553	0.663378	0.374875	0.306866	0.642861	0.071101	0.236603	0.280223	-0.115014	0.27362	0.756723	0.470625	0.719841	0.344644	0.66671	0.726368	0.27624	0.466919	0.978658	0.716299	1.00701	0.588286	0.474916	0.169192	0.376148	0.379197	0.772888	0.145312	0.529834	0.336344	0.590023	0.768326	0.366361	0.768379	0.153608	0.816401	0.756757	0.714955	0.870778	0.970549	1.08583	0.878824	0.863479	0.668486	0.308792	0.0709475	0.484343	0.907999	0.494822	0.558075	0.50496	0.593636	0.27294	0.607215	0.383699	0.668461
ENST00000243213.2	-0.130126	0.205839	-0.0729838	0.509223	-0.0278877	0.611373	-0.16509	0.0725372	0.353096	0.145068	-0.10878	-0.129322	0.345553	-0.102084	0.0321636	0.492881	0.0406428	0.779315	-0.124937	-0.274181	-0.0439858	0.472296	0.379912	0.0265957	-0.0680032	0.0961928	1.01087	0.106608	-0.142417	0.0345618	0.734386	-0.218649	0.116249	0.197503	0.0591424	-0.259692	-0.583865	-0.487773	-2.5539	-1.22461	-0.348574	-2.26047	-0.273121	-0.988099	-0.504753	-0.296208	-0.40743	-0.688771	-0.074174	-0.0339332	-1.63853	-1.04949	-0.0641859	-0.912255	-0.0516822	-0.696106	-1.26197	-0.865997	-0.65402	-0.583633	-0.580932	-1.01374	-1.58497	-1.79001	-0.930985	-1.2897	-1.19914	-1.27444	-1.68064	-0.133317
ENST00000243326.9	0.429533	1.02863	0.663279	0.997583	0.192242	0.621427	0.880784	0.316162	0.436733	0.277498	0.559152	0.353283	0.283845	0.229153	0.0323607	0.874194	0.261449	0.155648	0.889453	0.00014598	0.90577	0.6795	0.850031	0.628042	0.554536	1.15114	0.764431	0.0636783	0.523258	0.412886	1.04802	0.426032	0.612916	0.396318	0.808288	0.718732	0.710337	0.466893	1.13538	1.18823	0.929298	1.0215	0.893886	0.794427	0.741614	1.11754	0.461342	0.892692	0.377642	1.02862	1.35812	1.07286	1.14077	1.50096	1.46742	1.14667	1.55638	1.08509	0.473971	0.545364	0.76103	1.4818	1.06848	1.10144	0.763445	0.907183	0.761978	0.655488	0.96015	0.878503
ENST00000246548.9	-0.407705	-0.976495	-1.89294	-1.74253	-0.656565	-1.10198	-0.0573767	-1.08349	-0.75315	-0.888818	-0.272323	-1.34704	-1.45909	-0.61282	-0.210327	-1.2063	-0.355583	-0.983405	-0.755539	-0.490353	-0.38788	-0.893378	-0.709373	-0.0311352	-1.76131	0.163838	-1.05223	-0.570935	-1.66083	-0.781107	-0.765636	-0.730362	-1.61123	-0.927	-2.08368	0.27381	0.341453	0.186885	0.519382	0.570667	0.408104	0.781092	0.431467	0.298531	0.469929	0.637444	0.220643	0.353504	0.211297	0.604242	0.803735	0.476405	0.549782	0.646561	0.806573	0.656931	1.12646	0.6934	0.235834	0.277597	0.299357	0.668317	0.809238	0.562189	0.357592	0.275652	0.639591	0.504339	0.395794	0.437225
ENST00000251076.9	0.446673	0.680517	0.595425	1.08112	0.436772	0.0503163	0.772291	0.335007	0.809271	0.471684	0.618924	0.65069	0.140626	-0.116299	0.0719867	-0.0506062	0.165176	0.0501914	0.334134	0.264828	0.270608	-0.006334	0.546908	-0.0237461	0.0830298	0.389713	0.0549136	0.233222	0.547202	0.24149	0.437488	0.496889	0.961321	0.355336	0.501864	0.23769	0.164519	-0.120847	-0.0578413	0.197058	0.584552	0.0751261	-0.0188209	0.142541	0.0628787	0.638763	0.262743	0.418762	0.197049	0.357541	0.668952	0.522058	0.576242	0.755811	0.697249	0.542936	0.834143	0.541262	0.349289	0.32656	0.0424188	0.725403	0.717494	0.143584	0.534814	0.331684	0.494924	0.140866	0.279844	0.27879
ENST00000254321.10	0.0889019	-0.112141	-0.390343	-0.108315	-0.0448455	-0.570622	0.571672	-0.345068	-0.0385176	0.136029	0.218408	-0.0737798	-0.758743	-0.193472	-0.108292	-0.45676	-0.0715385	-0.427776	-0.234084	-0.159209	0.0801357	-0.160638	-0.374015	-0.185689	-0.650747	0.101167	-0.574763	0.1055	-0.342422	-0.351787	-0.315424	0.210998	0.0506679	-0.280768	0.216664	0.0365409	-0.385387	-0.0398045	0.0198348	-0.206484	-0.0426934	-0.557589	0.13538	-0.315052	-0.356411	0.157392	0.212219	0.234718	-0.114832	-0.14475	-0.206568	-0.142386	0.069183	0.273012	-0.0852245	0.0325714	-0.172473	-0.226687	-0.045454	0.051167	0.0588635	0.127941	-0.0474528	0.256976	0.0370147	0.0222317	0.299944	-0.0714383	0.362656	0.251872
ENST00000256509.7	0.617723	0.856242	0.891091	1.14906	0.329488	1.29311	0.880486	0.514115	0.339508	0.7709	0.780553	0.901142	1.08485	0.726691	0.0557305	0.77884	0.142684	0.554503	0.537682	0.0508381	0.70898	0.503055	0.680342	0.90053	0.701231	0.411378	0.498716	-0.0185612	1.10571	0.39208	0.337431	0.397083	0.868128	0.801694	0.884777	0.61461	0.627318	0.311665	0.799001	0.585725	0.875603	0.618333	0.761246	0.580164	0.71554	0.90924	0.385365	0.74084	0.230247	0.995279	0.928164	0.932068	0.956208	1.15007	1.20593	0.93664	1.19647	0.942625	0.380507	0.459255	0.381328	1.14638	0.968823	0.745245	0.592228	0.587198	0.625576	0.566448	0.60656	0.638499
ENST00000257745.8	0.411833	1.04816	0.629184	0.833294	0.114837	0.489461	0.676559	0.338816	-0.0972039	0.337305	0.678129	0.294202	0.261909	0.196408	0.0848194	0.292121	0.1055	0.17815	0.62043	0.249274	0.806323	0.588278	0.975769	0.552076	0.0299844	1.45519	0.307773	0.636792	0.470451	0.456551	1.41316	0.444426	0.54016	0.726333	0.674772	0.0037109	0.115689	0.174178	-0.899999	-0.215562	0.57643	-0.866026	-0.252554	0.272543	-0.204193	0.479808	-0.0193459	0.32921	-0.109349	-0.0596378	0.371031	0.396404	0.761507	0.589784	1.13763	0.815257	0.468194	0.428328	0.0815644	-0.0209622	0.0740283	0.152067	0.331472	-0.57146	0.119249	-0.466497	0.342801	0.195982	-0.535833	-0.492422
ENST00000258526.9	0.493451	0.679525	0.62639	1.12175	0.328527	-0.395242	1.13158	0.147533	0.246342	0.498519	0.898505	0.433719	0.158444	0.0239012	0.0409711	-0.0547436	0.0220176	-0.0111603	0.224379	0.388965	0.214039	-0.242198	-0.696202	-0.607127	0.291118	-0.389866	0.446952	0.239085	1.00555	0.128436	-0.151461	0.151772	0.856729	0.367536	0.267176	0.504956	0.359872	0.20102	0.21142	0.700972	0.692197	0.272146	0.652889	0.337821	0.626915	0.599359	0.383583	0.557614	0.190274	0.685444	0.641505	0.798043	0.788139	1.00108	0.999031	0.66309	1.15113	0.736971	0.416372	0.289888	0.48815	0.930856	1.14502	0.761886	0.344435	0.598045	0.934946	0.580177	0.568547	0.645095
ENST00000259119.9	0.698237	0.657645	0.944923	0.602949	0.785187	1.88126	0.537449	0.710295	0.937759	0.836858	0.685148	0.439981	1.2459	0.774137	0.147068	1.30024	0.227651	0.950133	1.05423	0.405894	1.35197	1.04118	1.99956	1.69052	1.33171	1.66955	1.19487	0.354302	1.2143	0.515092	1.37271	0.561105	0.793309	1.15476	0.903222	0.563192	0.609272	0.393019	0.903625	0.738637	0.91751	0.157717	0.599728	0.636697	0.491726	1.00909	0.358301	0.717304	0.173249	0.876395	1.2563	0.899615	1.09063	1.38925	1.5001	1.18878	1.33905	1.07306	0.485806	0.44735	0.667251	1.30285	1.15556	0.844184	0.538131	0.77674	0.703029	0.791462	0.906053	0.730908
ENST00000259395.4	0.394414	0.3085	0.768339	0.412962	0.0754842	0.928555	0.189783	0.163809	0.268259	0.699131	0.922219	0.200252	0.720344	0.375938	-0.00365466	1.01469	0.13511	0.293583	0.587518	0.277933	0.872845	0.891386	1.53232	0.609195	1.03437	0.792928	0.587994	0.235124	0.355363	0.398934	0.791884	0.20786	0.725093	0.659145	0.872726	0.158243	0.144176	0.145987	0.423619	0.0434895	0.414238	-0.295356	0.198175	-0.160166	0.0345069	0.463639	0.1416	0.449452	-0.0728219	0.238437	0.546366	0.0744878	0.238143	0.618864	0.579252	0.615676	0.444803	0.576953	-0.0357175	0.470584	0.148603	0.447992	0.411451	0.212212	0.281943	0.196402	0.0910445	0.254693	0.222904	0.439552
ENST00000260128.8	0.835228	0.960301	1.02025	1.13453	0.487607	1.80073	-0.0720011	0.85899	0.930217	0.875833	0.704874	0.668863	1.03317	0.800765	0.206579	1.19825	0.295213	0.978804	0.951082	0.379323	1.24833	0.836326	2.10499	1.4832	1.21625	1.56842	1.06583	0.338783	1.5298	0.66144	1.68789	0.454538	1.06126	1.18706	1.17286	0.403385	0.559566	0.456983	0.567423	1.02949	0.581363	0.577559	0.662554	0.570319	0.487258	0.79675	0.340147	0.796127	0.17152	0.735983	0.86356	0.827998	0.690806	0.852163	0.976268	0.83597	0.955834	0.749456	0.331316	0.390808	0.628437	0.86012	0.789518	0.867501	0.506559	0.705704	0.569446	0.568494	0.553613	0.619438
ENST00000260359.10	0.507126	0.125139	-0.0409871	0.396587	0.288014	0.872976	0.614608	0.445543	0.226593	0.378365	0.251831	0.507555	0.889047	0.190136	0.0864676	0.833147	0.260997	0.465088	0.531413	0.0478821	0.870741	0.735731	0.862247	0.641999	1.11086	0.968589	0.533973	0.0448426	0.202994	0.272506	1.01271	0.348558	0.125744	0.48241	0.298575	0.168925	0.224444	0.113021	-0.354453	-0.0351785	0.38116	-0.195305	0.148952	0.417732	-0.0745018	0.391655	0.0955086	0.0604036	0.338142	0.150355	0.470088	0.0258002	0.615533	0.557852	0.960142	0.566887	0.217612	0.290407	-0.0458789	-0.120104	-0.0778475	0.293238	0.133044	0.156716	0.0419864	0.0798933	-0.170832	0.345925	-0.404521	0.157438
ENST00000260506.12	-0.0245357	0.362515	0.303	0.262544	0.544075	-0.115977	0.220102	0.263806	-0.0491817	-0.0466682	0.00768651	0.760257	0.134711	0.103021	0.0652908	0.0394013	0.0636283	0.0252148	0.417769	0.0312232	0.104352	0.0440435	-0.478513	-0.631743	0.373804	-0.193287	0.011614	-0.301413	0.183529	0.209353	0.457939	0.0201978	0.493601	0.143187	0.312628	0.545969	0.589225	0.423994	0.919648	0.755076	0.633967	0.538811	0.561033	0.744672	0.605591	0.804763	0.398755	0.67997	0.196244	0.811893	1.08342	0.839155	0.861119	1.19894	1.08457	0.990221	1.16997	1.00631	0.413656	0.477752	0.600987	1.04782	1.02131	0.814994	0.550537	0.7219	0.882188	0.669708	0.755108	0.708792
ENST00000261169.10	0.548085	0.577398	0.507806	0.117215	0.159382	1.17803	0.352426	0.449303	0.484202	0.860318	0.84373	0.337573	0.934082	0.538128	0.0824415	0.920028	-0.00187977	1.06459	0.932193	0.645725	1.11305	0.676553	1.80176	1.20787	0.474436	1.18094	1.11206	0.835136	0.997736	0.482922	1.27454	0.919999	0.604032	0.812503	0.393658	0.482376	0.576625	0.246364	0.267237	0.469972	0.707023	0.352132	0.653294	0.576241	0.43669	0.892189	0.315273	0.739254	0.0808138	0.648042	0.847891	0.980371	0.884275	1.13363	1.1152	0.891526	1.06891	0.835069	0.394377	0.311998	0.594655	0.963185	0.927795	0.709445	0.515248	0.581057	0.62552	0.355476	0.48189	0.719401
ENST00000261200.9	0.506031	0.885024	0.555812	0.984878	0.0815134	1.04095	0.890771	0.528544	0.547446	0.314162	0.341686	0.324566	0.853483	0.257972	0.0381875	0.848354	-0.0103068	0.563197	1.14563	0.29465	0.378924	0.780074	0.667301	0.36874	1.02316	0.986733	0.536367	0.317917	0.435966	0.472916	0.719229	0.622366	0.778862	0.700865	0.351179	0.646165	0.458109	0.395571	0.410607	0.547842	0.970238	0.384991	0.748237	0.687321	0.703582	0.950577	0.401684	0.787727	0.118055	0.921905	0.962092	0.978938	0.963429	1.22335	1.2276	0.963479	1.2807	0.904355	0.394832	0.402528	0.449305	1.16308	0.832659	0.807408	0.582821	0.703615	0.684341	0.675803	0.59662	0.748529
ENST00000261858.7	0.565798	-0.0658365	-0.156409	-0.520804	0.245911	1.12864	-0.0303754	0.0749023	-0.125327	0.309439	0.40605	0.449738	0.256211	0.106596	0.0797981	0.54856	0.212277	0.431304	0.338116	0.00398862	0.658015	0.794744	1.06555	0.876328	0.595373	0.529553	0.550765	0.0981213	0.352242	0.314153	0.344532	0.169126	-0.176657	0.562678	0.342615	0.595214	0.515012	0.249834	0.766862	0.484105	0.829691	0.338947	0.616757	0.400095	0.673338	0.77611	0.263541	0.707847	0.376268	0.834192	0.939467	0.912805	0.90188	1.03909	1.15902	0.959475	1.01165	0.83857	0.366242	0.0964789	0.622347	0.982651	0.719586	0.61676	0.534279	0.522404	0.272442	0.593217	0.629287	0.54026
ENST00000262210.11	-0.681146	0.178014	-0.0939316	0.76893	-0.346564	-1.39977	0.104079	-0.932827	-0.809332	-1.066	-0.954522	-0.22481	-0.925069	-0.571912	-0.00487921	-1.1346	-0.199152	-0.922045	-0.88953	-0.478522	-1.46759	-0.982032	-1.28689	-1.07913	-1.163	-0.497475	-0.867746	-0.151031	-1.69046	-0.286551	-0.37809	0.0935884	0.195655	-1.02371	-0.472386	-0.0465588	-0.0589059	-0.373329	-0.631098	-0.301282	0.387043	-0.823985	-0.15797	-0.0180851	-0.167585	0.409683	0.17133	0.316071	-0.0383591	0.234818	0.388202	-0.0599647	0.412649	0.739934	0.716843	0.454407	-0.115329	0.123752	0.377146	-0.067998	-0.427778	0.0897836	0.282561	-0.223595	0.0555045	-0.348989	0.308515	0.387046	-0.00103221	-0.432559
ENST00000262340.6	-0.543853	-0.672592	-0.4584	-0.331347	-0.933004	0.03311	-1.25329	-0.503078	-0.669343	-0.181574	-0.689785	-0.5108	-0.268792	-0.163492	-0.107918	-0.514868	-0.167934	-0.347293	-0.0488741	-0.210126	-0.249684	-0.46475	-0.320899	-0.0971959	-0.172664	-0.00102782	-0.161077	-0.304351	-0.777192	-0.0830106	-0.741413	-0.591883	-0.705484	-0.273527	-0.689991	0.0696457	0.0169961	0.122159	-0.848892	-0.309441	0.427012	-0.52376	0.277035	0.441134	0.16159	0.556077	0.149397	0.324975	-0.0205679	0.417974	0.38179	0.421395	0.464912	0.907213	0.626144	0.620495	0.945446	0.263776	0.0669496	-0.031874	0.0869115	0.434459	0.269008	-0.361895	0.267537	-0.164443	-0.124275	0.175393	-0.248035	0.0552081
ENST00000262820.7	1.087	0.766055	1.00937	1.01624	0.309909	1.62206	0.257616	0.911817	0.578121	0.539894	0.749953	0.849236	1.38447	0.4782	0.214732	1.24682	0.17496	0.747496	1.38038	0.678351	1.33917	1.25574	1.93588	1.45315	1.62153	1.7981	1.34541	0.894356	1.06387	0.845464	1.66057	0.970482	0.935949	1.21072	1.12268	0.278567	0.19133	-0.00704001	-0.205262	-0.0129315	0.528009	-0.404955	0.42105	0.0805539	0.0295545	0.567109	0.288263	0.14621	0.00698328	0.373708	0.518574	0.960115	0.47587	0.697613	0.779256	0.4979	0.893403	0.351674	0.36993	0.301732	0.443135	0.494741	0.565911	0.351869	0.289164	0.249182	0.467359	0.11327	0.0970935	0.145746
ENST00000262836.6	-0.911005	-1.19356	-1.33968	-2.30689	-1.11592	0.407882	-2.25418	-1.20677	-0.900935	-1.29263	-1.45522	-1.45116	0.0227906	0.00728752	-0.0817642	-0.208088	-0.314343	-0.350784	0.242176	-0.470644	-0.864444	-0.416235	-0.315052	0.62437	-0.227553	-0.405339	-0.379797	-0.915243	-0.95273	-0.283612	-0.331755	-0.623195	-1.77121	-0.434529	-0.838604	0.190331	-0.125693	-0.228488	-0.352412	-0.202962	-0.200684	-0.229185	-0.388243	0.105133	0.144973	0.247293	-0.184577	-0.0101681	-0.0804251	0.00607659	0.19531	0.00185369	0.205079	-0.13114	0.266867	0.38021	0.668737	0.338748	0.182174	-0.0381981	-0.0985076	-0.0469058	0.450061	-0.114971	-0.193148	-0.172854	-0.10324	-0.0939679	-0.0924714	0.235214
ENST00000262995.8	0.282214	0.969318	0.966824	0.585903	0.382518	-0.291121	1.01137	0.263767	-0.142561	0.0204452	0.091478	0.675107	0.2632	0.0416812	0.0776795	0.0127032	0.274231	0.206932	0.576133	0.0785052	0.150137	-0.0713522	0.38812	0.700758	0.30198	1.44997	0.134833	0.065427	0.259228	0.520508	1.90746	0.537571	0.699194	0.574724	0.740061	0.615539	0.605605	0.3794	0.761699	0.572781	0.967002	0.693588	0.861892	0.76923	0.789721	1.03177	0.468403	0.935226	0.186506	0.987938	1.19615	1.24266	0.9304	1.42027	1.1549	0.933671	1.34707	1.0225	0.431104	0.44769	0.643962	1.32812	1.02791	0.817463	0.623745	0.630019	0.772933	0.698042	0.572954	0.74724
ENST00000263160.4	0.287521	-0.108038	0.427701	0.284228	0.174277	0.987697	-0.220123	0.646027	0.214159	0.194006	0.677141	0.287313	0.605464	0.591061	0.144244	0.653511	0.0368743	0.475831	0.328532	0.246343	0.700117	0.424604	0.317204	-0.0060603	0.608672	-0.504334	0.342285	0.20739	0.456333	0.209724	-0.553285	-0.255526	0.537143	0.557668	0.305712	0.364269	0.325972	0.0342742	-0.125859	0.418003	0.843518	-0.335235	0.575188	0.677042	0.23424	0.826271	0.261887	0.48593	0.0268389	0.696799	0.74545	0.915375	0.602473	0.975926	0.828062	0.675828	1.25876	0.676078	0.447452	0.0559326	0.4566	0.783075	0.597075	0.470367	0.274738	0.296598	0.217512	0.582011	0.110974	0.535902
ENST00000263174.9	0.399612	0.0422785	0.165753	-0.296021	-0.206039	0.798259	-0.214157	-0.0560374	-0.0895302	-0.091907	0.501565	0.404588	0.17099	-0.0115219	0.0664888	-0.12257	0.355606	0.013644	0.039558	0.0889539	0.74993	0.248433	0.848357	0.951347	0.0629321	0.475893	0.0793453	0.186488	-0.177436	0.116445	0.490479	0.227894	-0.0782302	0.234533	0.216637	-0.00830806	-0.112995	-0.0858283	-0.740198	-0.391693	0.311588	-0.63186	0.0171224	0.314213	-0.334208	0.436389	0.195362	0.238327	-0.00390696	0.000768636	0.179577	0.0634045	0.281803	0.406118	0.552502	0.405369	0.492945	-0.11453	-0.079231	-0.253141	-0.0370133	0.334602	-0.215556	-0.36072	-0.115275	-0.245934	-0.187404	-0.230358	-0.420718	-0.312323
ENST00000263713.10	0.289333	0.266745	0.422105	0.143636	0.0575437	-0.286782	0.314257	-0.146101	-0.420949	-0.23115	0.512259	0.418279	-0.54748	-0.0724303	0.0446845	0.174155	-0.0734115	-0.134876	-0.377742	0.110543	0.803236	-0.0191089	0.453643	-0.182556	-0.145732	0.60521	-0.15376	-0.472789	-0.546641	-0.0301142	0.0913689	-0.10187	-0.201282	-0.184824	-0.10791	0.664461	0.603106	0.477046	0.871014	0.715887	0.749161	0.907676	0.709612	0.570729	0.743518	0.814747	0.352527	0.78881	0.297343	0.88394	0.99757	0.916403	0.883576	1.12186	1.13172	0.865812	1.18393	0.95022	0.512131	0.182313	0.78562	1.09398	0.966462	1.08392	0.668044	0.894342	0.694268	0.827526	0.908128	0.923182
ENST00000264167.11	-1.43179	-1.27722	-1.42493	-1.41591	-0.648268	-1.52319	-1.21413	-0.529901	-0.993453	-1.28052	-1.5813	-0.310677	-0.158019	-0.484863	-0.144461	-0.852648	-0.317199	-0.494687	-0.905809	-0.747976	-1.91039	-0.623906	-1.79125	-1.63098	-0.787874	-2.03056	-1.46083	-0.849756	-0.756615	-0.691527	-2.05789	-0.84016	-0.694545	-1.08093	-1.30674	0.73873	0.733971	0.44503	0.712	0.760632	1.05252	0.671621	0.830863	0.705371	0.790252	0.999143	0.431397	0.860351	0.302722	1.08306	1.22965	1.08637	1.07171	1.41696	1.38993	1.15731	1.30498	1.0634	0.365224	0.460233	0.786976	1.31116	1.23219	0.972075	0.617713	0.9486	1.01964	0.710121	0.928696	0.743309
ENST00000264169.6	-0.256026	0.593083	0.965613	1.26455	0.0488623	0.104668	-0.327668	0.823051	0.513575	0.209898	-0.593227	0.244979	0.287344	-0.0951886	-0.00709123	-0.175835	0.0572352	0.0428481	0.695824	0.0607468	-0.118096	-0.199393	0.746889	0.83907	0.108755	0.634562	0.339458	-0.141408	0.0837429	0.554851	0.487639	0.242284	0.834213	-0.0645232	0.178886	0.731327	0.690049	0.419216	1.15758	0.866527	0.954641	0.64577	0.812728	0.73023	0.900638	0.983763	0.455594	0.88861	0.365625	1.0393	1.0536	1.15981	0.88556	1.2397	1.06711	0.812738	1.51225	0.969372	0.378683	0.511997	0.72992	1.2875	1.00843	1.03566	0.684155	0.869402	0.754517	0.833077	0.850676	0.776322
ENST00000264363.7	0.601858	0.310963	0.379358	-0.0482951	0.138475	1.63802	-0.404644	0.816904	0.961911	0.804636	0.750882	0.427014	1.20232	0.704779	0.143433	1.03131	0.142104	0.882282	1.01042	0.33975	0.735047	1.09305	0.998782	0.817904	1.31978	0.666943	0.986045	0.860106	1.0502	0.309399	0.445522	0.447661	0.155976	1.09368	0.761533	-1.1889	-1.48506	-0.0265539	-2.19716	-0.987652	-0.909211	-2.40978	-0.742201	-1.01285	-1.39727	-0.509568	0.107808	-1.33645	-0.274015	-1.10927	-1.23253	-0.480944	-1.08773	-0.687272	-1.18529	-0.890369	0.0613967	-0.905392	-0.774586	-1.05632	-0.589907	-0.367736	-1.21894	-0.996065	-1.25955	-1.02719	-0.553438	-0.66408	-1.60859	-0.381688
ENST00000264424.13	-0.100137	0.0471096	-0.753252	-0.928396	-0.279577	-0.672654	0.00501149	-0.579339	-0.412783	-0.373808	0.20521	-0.426235	-0.905167	-0.362456	-0.128812	-0.73385	-0.0177607	-0.57368	-0.691761	0.0392603	-0.470694	-0.11086	-1.02524	-0.437082	-0.487865	0.0655973	-0.276143	0.180069	0.127144	-0.000847205	-0.0180757	-0.19991	-0.610303	-0.17412	-0.508365	0.393259	0.250505	0.172699	-0.0915679	0.0999786	0.646402	-0.298397	0.182224	0.14142	0.386812	0.580277	0.239803	0.397806	0.0337904	0.358264	0.58639	0.33553	0.601836	0.8641	0.70916	0.608823	0.582094	0.494598	0.0228001	0.0853949	0.235194	0.605223	0.347178	0.423315	0.299321	0.337514	0.271338	0.328831	-0.0094033	0.0950265
ENST00000264790.7	0.470475	-0.37882	-0.180439	-0.719512	-0.258369	0.433373	-1.05916	0.186234	0.0213827	0.246134	-0.0166089	-0.450887	1.17798	0.433487	0.0446477	0.499149	-0.178782	0.569631	0.104832	0.259556	0.395222	0.162952	0.926365	0.339582	0.709262	0.458734	0.318689	-0.117829	0.415842	0.0627855	0.917019	0.105889	0.118877	0.291964	-0.218433	0.310917	0.343575	-0.00626421	-0.640437	0.249726	0.46155	-0.0223487	0.448939	0.432748	0.163448	0.641301	0.270294	0.509997	-0.0361077	0.366065	0.521684	0.642523	0.576986	0.82759	0.706667	0.632339	0.788856	0.458599	0.345819	0.12127	0.437867	0.590292	0.429929	-0.0455046	0.126258	-0.0503677	0.0974118	0.160971	-0.211267	0.198903
ENST00000264866.9	0.193879	0.260961	0.469711	0.0290785	-0.0281906	-0.136946	0.430485	-0.547617	-0.637402	-0.52653	0.0342476	0.0368085	-0.0977278	-0.0284735	-0.0512648	0.140986	-0.0139769	-0.349575	0.0916719	-0.052165	-0.380595	-0.156819	-1.06418	-0.450938	-0.347638	-0.0821645	-0.483409	-0.106923	-0.833454	0.0298047	0.502042	0.437803	-0.111803	-0.0803811	0.0381971	0.144568	0.28392	-0.10043	-0.055673	0.0978215	0.64036	-0.305753	0.217352	0.432708	0.0560052	0.653246	0.251087	0.346131	0.0605991	0.451184	0.755799	0.430719	0.415361	0.708208	0.456452	0.59249	0.609437	0.352694	0.0325897	0.187387	0.199219	0.669972	0.29247	0.195263	0.294885	0.0466754	0.195024	0.489263	0.178659	0.502486
ENST00000264867.7	0.436952	0.219534	0.20172	-0.416318	-0.467057	0.112184	-0.613579	-0.421224	-0.432521	-0.0834118	-0.614364	-0.209245	0.602327	-0.167695	-0.00460531	0.28308	-0.198259	0.16915	0.196228	-0.0813397	-0.425509	-0.177389	-0.443465	0.138507	0.779862	0.609868	0.463747	0.852674	-0.233206	0.463389	1.41394	0.0374543	-0.302355	-0.205542	-0.0998939	0.652619	0.612264	0.356129	0.556464	0.939417	0.973219	0.7783	1.06836	0.594016	0.732909	0.873199	0.450552	0.864339	0.213238	0.964828	1.013	0.863708	1.03745	1.15047	1.2887	0.956298	1.0958	1.05338	0.358658	0.434764	0.692175	1.16882	1.31214	0.966996	0.63262	0.689019	1.05968	0.58575	0.707704	0.674249
ENST00000265077.8	0.533133	0.58274	0.459454	0.0445869	0.27607	0.474873	0.340521	0.627608	0.545036	0.811981	0.855274	0.710386	0.704274	0.195717	0.06585	0.306174	0.210471	0.357497	0.319383	0.247358	0.977584	0.0680155	0.750807	0.343224	0.423846	0.953091	0.234999	0.292695	0.426748	0.147236	0.398596	0.295738	0.0714674	0.401145	0.22002	0.57533	0.383313	0.190371	0.612528	0.388668	0.785921	0.0944679	0.426116	0.271685	0.53751	0.745349	0.328886	0.717039	0.0780349	0.580426	0.834464	0.823044	0.767934	0.960592	0.914541	0.711969	1.31889	0.570098	0.386777	0.0877514	0.424551	0.754063	0.631919	0.487629	0.477167	0.352353	0.437904	0.50998	0.486885	0.639942
ENST00000265191.4	-0.211391	0.0501672	-0.31001	0.32122	0.391709	-0.324205	-0.501735	0.356647	0.0696335	-0.443664	-0.498387	0.0763175	0.174753	-0.0638415	0.0260793	-0.218744	-0.100883	0.0911437	-0.123808	0.0454703	-0.643491	0.0505458	-0.823957	-0.537276	-0.153517	-0.479068	-0.148311	-0.45901	-0.440777	-0.340036	-0.875183	-0.259083	-0.4211	-0.0778299	-0.658036	0.0809392	-0.0316411	-0.247807	-1.17228	-0.289778	0.30852	-1.31096	0.0638412	0.00357041	-0.210956	0.471999	0.0977846	0.156055	0.0558169	-0.123958	0.413343	0.117877	0.140584	0.575797	0.224461	0.530312	0.686303	0.118489	0.250921	0.196128	-0.109337	0.124723	-0.0128708	-0.396964	-0.0454752	-0.400998	-0.11307	0.167684	-0.121678	-0.0293897
ENST00000265616.10	-0.348393	-1.75422	-1.39144	-2.0611	-0.698432	-1.42382	-0.743178	-0.80523	-0.577143	-0.737475	-0.329898	-0.987161	-1.1172	-0.49941	-0.193369	-1.17418	-0.0918703	-0.783646	-1.89453	0.133887	-0.87667	-1.11846	-1.56584	-1.57207	-1.54064	-2.28086	-1.66421	-0.467933	-0.921831	-1.2246	-2.23537	-1.10557	-1.46065	-1.33841	-1.79191	0.170106	0.231897	-0.232852	-0.19349	-0.348559	0.456054	-0.537589	-0.276453	-0.318329	0.0192704	0.439393	0.0940055	0.267944	-0.0945619	0.169222	0.0833922	0.198338	0.352766	0.556686	0.382801	-0.0289024	0.333749	0.0291936	-0.0251651	0.328855	-0.111624	0.127658	-0.0431671	-0.0500975	0.360886	-0.221323	-0.0362794	-0.00274733	-0.0281979	-0.0107961
ENST00000266037.10	-0.160485	0.696098	0.35344	0.596873	0.745015	-0.694159	0.977079	0.213351	-0.026432	0.224092	0.2892	0.806679	-0.191255	-0.0684814	0.0526183	-0.358962	0.389041	0.198156	0.0495679	-0.00872628	-0.48194	-0.302398	-0.706345	-0.667246	0.0392924	0.257826	0.135288	0.225274	0.0420831	0.106452	0.270632	0.308074	0.62766	0.082817	-0.0205269	0.68104	0.573369	0.463713	0.972631	0.422125	0.552363	1.01546	0.39669	0.51384	0.795834	0.428947	0.249171	0.32686	0.114642	0.683519	0.762709	0.601338	0.739734	0.677315	0.968437	0.729139	0.846813	0.725697	0.492478	0.448209	0.675438	0.791292	0.860928	0.910173	0.35075	0.770543	0.762994	0.764734	0.695343	0.6299
ENST00000266718.5	0.116036	-0.662904	-0.34466	-0.510007	0.0478856	0.969589	-1.18605	0.116219	0.078124	0.185594	0.0891181	0.459581	0.384253	0.281493	0.101287	0.702721	-0.135945	0.598037	0.456011	0.0317577	0.155998	0.855063	0.485438	0.151694	0.310468	0.0657563	0.230191	0.136559	0.428703	0.122512	0.155635	-0.138113	-0.156348	0.458541	0.0525237	0.220452	0.348211	0.0366071	-0.273535	-0.0286827	0.75551	-0.221357	0.39831	0.291144	0.259569	0.826366	0.146853	0.558751	0.0360112	0.580498	0.658912	0.873504	0.652944	0.849045	0.850697	0.708136	0.751583	0.507605	0.256276	0.355191	0.237924	0.816387	0.736295	-0.0324775	0.422433	0.0104076	0.620465	0.31234	0.0650994	0.115184
ENST00000267970.9	-0.253444	0.532465	0.0452989	0.274726	0.47386	-0.788305	0.649645	-0.266171	-0.196163	-0.367074	0.0723966	-0.0184061	-0.96522	-0.242672	0.0279891	-0.945566	-0.0745407	-0.540257	-0.0274334	-0.07735	-0.0618687	-0.384478	-0.748542	-0.530927	-1.10599	-0.257645	-0.537084	-0.0349564	-0.736013	0.0730918	-0.455094	0.139801	0.120083	-0.388569	-0.293248	0.728765	0.679145	0.598784	1.41462	1.0495	0.743207	1.19143	0.717736	0.654229	0.960739	0.80055	0.39487	0.820476	0.277747	0.824622	1.20371	1.03176	0.83303	1.04656	1.00802	0.806272	1.1943	1.0021	0.449231	0.369505	0.88462	1.23328	1.22947	1.35119	0.716602	1.1376	0.994797	0.701847	1.10317	0.907665
ENST00000271234.13	0.0381585	0.363002	0.303148	0.262575	0.54428	-0.0616804	0.2392	0.264207	-0.0368663	-0.0105558	0.158048	0.76029	0.135008	0.113462	0.0653015	0.0590473	0.0636964	0.0368854	0.418682	0.0359472	0.650254	0.0558637	0.22773	-0.378721	0.379823	-0.124551	0.0131778	-0.299897	0.420039	0.209853	0.485521	0.0225158	0.493998	0.154376	0.312666	0.409959	0.493535	0.210025	0.728708	0.621562	0.546538	0.35885	0.399964	0.627939	0.496411	0.633535	0.360052	0.574654	0.171436	0.691749	0.705587	0.559525	0.708185	0.968313	1.00825	0.86697	0.845919	0.835942	0.379202	0.474722	0.5254	0.804243	0.798733	0.508829	0.373681	0.438414	0.633236	0.541938	0.548479	0.529291
ENST00000271469.7	0.569433	0.589254	0.454887	0.700888	0.382777	0.738526	0.888606	0.10043	0.0419703	0.330023	0.189289	0.325099	0.211945	0.176956	0.0465196	0.389248	0.258336	0.183291	0.441384	0.112904	0.39233	1.02173	0.508114	0.151671	0.486461	0.323731	0.748474	0.0689229	1.00311	0.332017	0.656518	0.261044	0.838745	0.622847	0.519383	-0.0925507	0.149686	-0.0935974	-0.730514	-0.182487	0.302903	-0.867715	0.152892	0.502314	-0.192813	-0.0211154	-0.00924774	-0.0417948	0.240112	0.169452	0.0315135	-0.189813	0.287227	0.331347	0.663427	0.654213	-0.126067	0.0972952	0.0576723	-0.214282	-0.23383	0.0428343	-0.0420261	-0.185276	-0.0375027	-0.121164	-0.316125	-0.128321	-0.0674138	-0.384833
ENST00000273390.9	0.0767253	0.136647	0.16619	0.842237	0.361	-0.743593	-0.0371272	-0.379021	-0.0764903	0.0645762	-0.0784748	-0.00385882	-0.155851	-0.137823	0.0315318	-0.294887	0.222056	-0.381521	0.0788	0.254555	-0.27834	0.238331	-0.95618	-0.84201	0.216852	-0.969596	0.162966	0.267521	0.0118895	-0.00379337	-1.03022	0.109912	0.366365	-0.00954756	0.252569	0.387175	0.344615	0.44142	0.734177	0.566482	0.573366	0.26143	0.652574	0.669589	0.351881	0.87486	0.353314	0.622174	0.0817746	0.750159	0.774519	0.952385	0.747666	0.972119	0.967261	0.761182	1.2202	0.687035	0.283449	0.364406	0.588066	0.954472	0.627223	0.682398	0.440515	0.714407	0.651552	0.612789	0.696881	0.650733
ENST00000273854.7	0.590922	0.457919	1.0886	1.23421	0.292732	1.25251	0.358516	0.730736	0.565567	0.66919	1.07608	0.768385	1.09561	0.728578	0.0638815	0.886435	0.146992	0.602163	0.564623	0.292598	1.43892	0.649722	1.9642	1.17626	1.10863	0.951274	0.820452	0.0107987	0.752349	0.508934	0.165648	0.223087	0.96829	0.687191	0.56447	0.632729	0.675405	0.299426	0.487612	0.722741	1.0962	0.151075	0.915283	0.727792	0.672652	1.02104	0.296376	1.03426	0.169036	1.0787	1.07344	1.20589	0.949625	1.40377	1.08483	0.998977	1.4148	0.915116	0.486818	0.386407	0.749224	1.23986	1.12837	0.93021	0.681764	0.743279	0.925054	0.668774	0.816434	0.685202
ENST00000274382.9	-0.775048	-1.01394	-0.399252	-0.427859	-0.523599	-0.944239	-1.30516	-0.814685	-0.625621	-0.274762	-0.71313	0.124618	-0.578737	-0.276433	-0.151001	-0.547885	-0.0581259	-0.449453	-0.373804	-0.120133	-0.9006	-0.0154256	-1.2457	-1.21992	-0.667053	-1.72661	-0.777852	-0.435083	0.846109	-0.464642	-1.17142	-0.458759	-0.404756	-0.61427	-0.507433	0.534663	0.529213	0.411168	0.305392	0.363152	0.765555	0.214468	0.678022	0.683262	0.608956	0.966321	0.334725	0.719442	0.122316	0.916203	0.877003	0.984584	0.896144	1.21207	1.2341	0.940279	1.11058	0.684755	0.299763	0.345116	0.543779	0.986558	0.588682	0.43516	0.592797	0.559686	0.291558	0.434569	0.496978	0.715466
ENST00000276198.6	0.919235	0.611283	0.647131	0.636439	0.619685	1.31615	0.862864	0.947688	0.777567	0.669511	0.918129	0.342381	0.991038	0.791834	0.1587	0.799995	0.331834	0.568041	1.50621	0.423849	0.797417	0.831073	0.798331	1.27964	1.21201	1.03696	1.38419	0.389252	0.916865	0.823972	0.928235	0.711349	0.753093	1.19465	0.777386	0.552328	0.397855	0.200937	0.21181	0.577287	0.740874	0.118544	0.655735	0.757837	0.613798	0.7087	0.296471	0.769221	0.0960975	0.726251	0.819734	0.983821	0.733825	1.1135	0.828524	0.628033	1.07757	0.849072	0.390537	0.530979	0.600243	0.89946	0.789401	0.417598	0.588769	0.594899	0.655316	0.56866	0.486419	0.381794
ENST00000277900.12	0.226448	0.648836	0.554855	1.14414	0.280167	0.980073	0.679352	0.296986	0.269979	0.831839	0.761156	0.483646	0.670985	0.31012	0.0406625	0.83924	0.143488	0.50876	0.470903	0.325919	0.846364	0.337034	1.59543	0.70002	0.88441	0.4943	0.21836	0.195306	1.33298	0.271281	1.06175	0.449759	0.933246	0.518063	0.810581	0.302405	0.354347	0.238217	-0.132072	0.18676	0.653808	-0.120674	0.407355	0.199576	0.185159	0.750719	0.320818	0.566697	0.0761572	0.588052	0.685658	0.566084	0.717302	1.04258	0.975729	0.700607	1.25635	0.573167	0.405686	0.267495	0.12782	0.789526	0.691681	0.334028	0.496762	0.191427	0.563215	0.16104	0.216916	0.480104
ENST00000279441.9	-1.54877	-1.00539	-0.238292	-0.760134	-0.19491	-0.868365	-1.18942	-0.13208	-0.613909	-0.496128	-1.23502	0.167007	0.182123	-0.056722	-0.0196729	0.20452	0.0232254	-0.258364	0.221455	-0.137621	-1.7716	-0.0689129	-1.63419	-1.32758	0.500404	-1.55775	-0.353273	-0.678427	0.27904	-0.187376	-0.93918	0.0702804	-0.0247378	-0.234334	0.359888	-0.223511	-0.143259	-0.158066	-0.65627	-0.0946815	-0.201225	-0.878427	-0.62927	-0.911923	-0.882679	0.200461	-0.0824159	-0.188551	-0.0948819	-0.394273	-0.157291	-0.731615	-0.0572435	0.410624	0.176856	0.172814	-0.203047	-0.0135119	0.221742	0.327415	0.185294	-0.0567495	-0.0127467	-0.348095	0.0538146	-0.613009	-0.153089	0.124898	-0.492986	-0.113626
ENST00000279873.12	-1.71047	-2.67478	-2.20419	-1.77329	-0.26746	-1.52916	-2.15036	-0.535384	0.0860672	-1.38954	-2.10585	-0.992429	-1.36708	-0.696948	0.0509869	-1.33863	-0.227075	-0.755162	-2.10181	-0.763424	-1.90723	-1.12014	-1.77317	-1.73058	-1.60382	-2.77065	-1.75842	-0.986082	-2.06824	-1.28657	-2.2712	-1.43706	-1.70867	-2.23729	-2.06904	0.583584	0.579892	0.381415	0.956149	1.01372	0.917686	0.670404	0.65488	0.627339	0.804348	0.877301	0.332036	0.713736	0.227849	0.955082	1.01445	1.0089	0.947439	1.14486	1.26026	1.08493	1.26013	1.00458	0.494823	0.454178	0.704871	1.09921	1.1098	0.937808	0.578946	0.884152	0.838686	0.509015	0.798005	0.810583
ENST00000280350.10	0.0397676	-0.967939	0.0599051	-0.691502	-0.187201	0.415173	-0.39445	0.136431	-0.146335	-0.315156	-0.548232	-0.162682	0.636364	0.26939	-0.025497	0.432819	0.0103786	0.35299	0.0423001	-0.163015	-0.138514	0.105182	0.361617	0.0771786	0.918433	0.120274	-0.104629	-0.504226	0.30387	-0.195372	-0.114257	-0.271683	-0.0073494	0.259582	0.843573	-1.15046	-0.794122	-0.84804	-1.70997	-1.17465	-0.901471	-2.19992	-0.877376	-0.271787	-1.72793	-0.483846	-0.445828	-0.725551	-0.221546	-1.0383	-1.54416	-1.65308	-0.84221	-0.738607	-0.46942	-0.159159	-1.7564	-0.2386	-0.689376	-0.362293	-1.72308	-1.31804	-0.477331	-1.40757	-0.664755	-0.43673	-0.891408	-0.574868	-1.01442	-0.773046
ENST00000280527.7	0.502112	1.01421	1.12483	1.68492	0.521591	0.323597	1.16579	0.0387508	0.0748307	-0.0076932	0.635664	0.5123	0.216693	-0.132993	0.0194539	-0.166914	0.157012	-0.0888532	0.634092	0.0113564	1.30379	-0.245741	1.94091	1.20826	0.251373	1.00524	0.593211	0.00906342	-0.061253	0.54858	0.858337	0.45143	1.19054	0.361874	0.486152	0.481738	0.553243	0.48853	0.784758	0.859316	0.895101	1.23954	0.595116	0.447627	0.419475	0.801354	0.375564	0.441537	0.27193	0.753831	0.651477	0.855426	0.922171	0.998499	1.31129	1.01074	1.29957	0.954898	0.306251	0.285862	0.568137	0.985838	1.30645	0.761354	0.549237	0.646887	1.02108	0.29887	0.555898	0.699867
ENST00000280772.7	0.73685	0.590845	0.391983	0.633733	0.257274	1.0262	-0.324893	0.506034	0.891308	0.52264	0.407203	0.262989	0.654903	0.355271	0.0624647	0.848112	0.130262	0.579738	0.813516	0.272493	0.936764	0.721827	1.25535	0.989168	0.344977	1.06373	1.23743	0.434047	0.611349	0.61802	1.27701	0.387065	0.612387	0.731242	0.373985	0.577831	0.551401	0.390278	0.845162	0.51591	0.743277	0.824614	0.82762	0.684751	0.614208	0.914249	0.372134	0.699471	0.143808	0.927784	0.930013	1.08407	0.812027	1.14971	1.09078	0.922763	1.4771	0.748199	0.345647	0.469698	0.607404	1.07896	1.09171	0.810265	0.528674	0.516696	0.822848	0.6449	0.737545	0.712467
ENST00000280979.9	0.0462959	0.173353	0.4946	-0.104814	0.345713	0.273259	-0.751424	0.595853	1.02186	0.21876	-0.134386	0.19685	0.889167	0.159275	0.041841	0.470153	0.177161	0.628461	0.357657	0.146117	0.0327609	0.357446	0.703721	0.67914	0.763344	1.1208	0.489793	0.352678	0.757604	0.275535	0.668334	-0.0866117	0.120038	0.277354	0.538309	0.778508	0.834532	0.482165	1.1179	0.997326	0.973367	0.906237	1.01087	0.810531	1.07065	1.13293	0.463804	0.98794	0.449884	1.26769	1.33736	1.41452	1.14903	1.47636	1.41358	1.15637	1.61536	1.12874	0.435579	0.444424	0.884565	1.45794	1.18691	1.0727	0.777705	0.97082	0.835188	0.760857	0.92419	0.882515
ENST00000281146.9	0.810181	1.014	1.0392	1.22881	0.62019	0.935033	0.908403	0.880296	0.537327	0.832236	0.524916	0.731258	1.22443	0.79653	0.177087	1.11096	0.222822	0.770302	1.06117	0.489606	0.771411	0.974217	0.697917	0.947832	1.34927	0.953163	1.1091	0.403637	1.62048	0.891499	0.727268	0.790013	0.925516	1.10696	0.793386	0.714118	0.601109	0.52944	0.819069	0.753055	1.10418	0.57499	0.834632	0.624997	0.845145	1.05884	0.453046	0.858081	0.253345	0.806357	1.08318	1.04861	0.967307	1.2607	1.13194	0.896686	1.27569	0.830511	0.444663	0.194183	0.766804	1.26172	1.01437	0.801376	0.682283	0.878445	0.802901	0.68116	0.859762	0.865124
ENST00000281171.9	0.308254	0.405527	0.828919	1.08164	0.196166	0.24307	0.58504	0.575003	0.477945	-0.167242	-0.180132	0.301476	0.0384446	-0.0439327	0.00844268	0.652046	0.0686997	0.1716	0.3772	0.190016	-0.0497055	-0.0050187	0.0837898	-0.405113	0.358838	0.255515	0.31382	0.824752	0.0243927	0.326425	0.232374	0.298484	0.666161	0.0180837	0.428171	0.578024	0.506177	0.274674	0.46142	0.529564	0.508016	0.546207	0.590969	0.421959	0.667838	0.429544	0.220058	0.583564	0.247024	0.736934	0.672576	0.655672	0.682449	0.785684	0.903512	0.787286	0.83485	0.764735	0.176701	0.339093	0.58951	0.749973	1.03318	0.645212	0.344655	0.540543	0.877711	0.563464	0.689761	0.442838
ENST00000281821.7	-0.480929	-0.232975	0.475027	-0.0572152	-0.195812	0.109142	-0.379863	0.100764	-0.345507	-0.243933	-0.408033	-0.226046	-0.322312	-0.3872	0.0135718	0.421501	-0.113551	-0.247663	0.0677949	0.11096	0.178943	0.209926	0.626917	0.393517	-0.440348	-0.565605	-0.279326	0.010243	-0.643564	-0.119318	-0.791629	-0.371764	0.0107724	-0.260152	-0.0915276	0.534138	0.516183	0.410005	0.504711	0.744644	0.803206	0.759429	0.758631	0.751354	0.657399	0.679323	0.361271	0.754056	0.189252	0.712221	0.874505	0.932069	0.788494	1.0741	1.02357	0.829395	1.18776	0.818718	0.317502	0.162789	0.624807	0.98527	1.14234	0.996574	0.53489	0.683077	0.97173	0.532275	0.738345	0.783717
ENST00000282226.5	-1.0957	-0.414358	-1.24579	0.212639	0.303964	-1.54853	-0.027189	-0.745221	-0.925957	-1.76552	-1.2468	0.0194984	-1.52788	-0.636864	0.00130691	-1.30402	-0.14222	-1.12231	-1.67267	-0.63265	-1.61702	-1.27796	-1.73643	-1.55535	-1.61109	-1.61301	-1.33629	-0.727746	-1.65787	-0.641981	-1.48687	-0.83727	-0.434	-0.997747	-1.56111	0.264129	0.108756	-0.0827694	-0.496737	-0.286236	0.385307	-0.648433	-0.113334	-0.0741314	-0.0963927	0.581401	0.132722	0.383111	0.199101	0.46522	0.403549	0.0843261	0.353496	0.555949	0.622862	0.606398	0.496256	0.31108	0.0138459	0.304009	-0.075682	0.339557	0.29774	0.0389157	-0.0398197	-0.0381752	-0.180114	-0.100815	-0.23019	0.102819
ENST00000282286.6	0.517014	0.641856	0.520849	0.67565	0.262306	0.52883	0.62486	0.377084	0.239477	0.677841	0.644943	0.762662	0.403036	0.168828	0.0763585	0.299819	0.10834	0.326854	0.722666	0.223398	1.06247	0.421852	1.57439	1.06423	0.782663	1.09087	0.371427	0.383043	1.18509	0.650079	0.607292	0.277445	0.589227	0.530992	0.708142	0.477824	0.519331	0.312248	0.783452	0.317963	0.593789	0.396663	0.54659	0.490474	0.473466	0.427084	0.145794	0.52224	0.0411272	0.803421	0.7265	0.615002	0.603557	0.721068	0.65078	0.455958	0.716073	0.609549	0.282885	0.377008	0.617553	0.566631	0.979218	0.758796	0.412119	0.553155	0.719519	0.73055	0.586945	0.55805
ENST00000282470.11	0.486728	0.300382	0.47109	0.230915	0.376964	1.25028	-0.32173	0.579216	0.522459	1.02056	0.477433	0.461304	1.07719	0.442957	0.155251	0.884836	0.092976	0.578996	0.857265	0.144532	1.14498	0.575611	1.64943	0.862011	1.04321	1.0923	0.642738	0.587859	0.910593	0.361	1.1616	0.753899	0.490977	0.852965	0.690945	-0.162583	-0.108204	0.0953577	-1.44652	0.00720884	0.152325	-1.20288	0.326031	0.0465294	-0.250514	0.471045	0.0951032	0.171244	-0.0354331	0.29008	0.055445	-0.0114798	-0.190126	0.571424	-0.18577	-0.0314809	0.349857	0.0674384	0.0589257	0.181007	-0.237737	0.24993	-0.227982	-0.428347	-0.0724917	-0.485287	-0.333755	-0.631609	-0.788864	-0.222363
ENST00000282849.10	0.287369	0.684129	0.588575	1.18523	0.481867	-0.378321	0.964187	0.286065	0.247883	0.308932	0.327167	0.734518	0.209793	0.126159	0.107898	-0.0525715	0.415062	-0.0457957	0.208002	0.165886	-0.299141	0.0690264	-0.42163	-0.362611	0.430484	0.142701	0.222476	0.227386	1.09307	0.249906	0.0346926	0.356706	0.747246	0.334576	0.522775	0.318903	0.598758	0.366857	0.581315	0.554514	0.513223	0.365661	0.593052	0.6646	0.362119	0.774346	0.277592	0.59924	0.0518358	0.612341	0.47253	0.696026	0.447476	0.912916	0.616197	0.518947	1.30669	0.550214	0.237752	0.0854375	0.373233	0.801251	0.494209	0.673491	0.354376	0.593114	0.236077	0.482428	0.604853	0.820648
ENST00000283936.5	0.661358	0.962329	0.68487	0.928582	0.100519	1.2439	-0.153813	0.617716	0.42823	0.911937	0.806962	0.380897	1.06824	0.706784	0.0955236	1.15292	0.081885	0.695452	0.920377	0.389319	1.08706	0.817826	1.12963	1.03907	1.11813	1.23897	1.18988	0.373459	1.16148	0.500373	1.15035	0.553755	0.652331	0.854554	0.676465	0.458552	0.615602	0.408817	0.86341	0.609344	0.635418	0.541833	0.527251	0.239699	0.478439	0.857169	0.163546	0.641837	0.0630261	0.757257	0.912729	1.08041	0.953405	1.0449	1.18667	0.922273	0.914646	0.77413	0.371795	0.111455	0.591939	0.888517	0.651832	0.688694	0.544388	0.548164	0.317588	0.482753	0.632514	0.525001
ENST00000284116.9	-0.436258	-0.0720631	-0.0053102	0.135784	0.246909	-0.253606	0.105387	-0.0503857	-0.284071	-0.279617	0.239767	-0.265631	-0.638027	-0.0401427	-0.0627788	-0.648533	0.0309396	-0.165159	-0.151043	-0.240871	-0.2422	-0.543017	-0.97992	-0.61633	-0.768178	-0.331916	-0.272458	-0.432577	0.0975732	-0.0451443	-0.204207	-0.0853765	0.013927	0.198061	0.0419599	0.398821	0.534862	0.36738	0.466004	0.466175	0.507147	0.810168	0.357912	0.398728	0.346322	0.770647	0.299908	0.692634	0.132961	0.697238	0.876448	0.813762	0.689454	0.994951	1.10197	0.772309	1.40689	0.748456	0.174438	0.0882803	0.513588	0.838944	0.702705	0.700002	0.437833	0.547031	0.561975	0.156555	0.51754	0.631675
ENST00000284136.11	0.960976	0.66722	0.855648	0.485353	0.242671	1.53128	0.887703	0.789464	1.0361	0.609697	0.956433	0.581608	0.932064	0.440353	0.063455	1.01351	0.0737019	0.371016	0.529699	0.317712	0.845586	0.666738	1.00008	1.09583	1.01588	1.07431	0.565625	0.371988	1.29782	0.462635	0.5118	0.331184	0.685996	0.827571	1.19323	0.654559	0.468126	0.439051	0.659061	0.747447	0.89274	0.219207	0.861287	0.593415	0.675148	1.01204	0.296027	0.868193	0.124736	0.810869	1.11795	1.11484	0.879155	1.326	1.01545	0.894882	1.45622	0.943367	0.363775	0.393995	0.80425	1.25739	0.955145	0.996631	0.543666	0.723456	0.721065	0.692739	0.697896	0.81972
ENST00000284637.14	-0.292722	0.305765	0.522358	0.887118	0.0583413	0.861221	0.541366	0.614139	0.255226	-0.166405	-0.147251	0.103095	0.465717	0.45285	0.0444654	0.487506	0.0751315	0.300284	0.712166	0.487742	1.03873	0.404771	1.74465	0.739433	0.600278	0.368694	0.801269	0.334986	1.11136	0.413064	0.189126	0.35004	0.441658	0.316218	0.839115	0.539601	0.377909	0.351652	0.580169	0.607831	0.687945	0.257642	0.49236	0.131064	0.542015	0.825058	0.228046	0.688293	0.118756	0.640525	0.923645	0.829753	0.831427	0.952903	1.18264	0.909983	1.13558	0.715885	0.293654	0.461201	0.720552	0.943238	0.93958	0.720529	0.593809	0.712792	0.671435	0.57555	0.547152	0.735114
ENST00000285311.8	0.760193	1.09225	1.2846	0.925443	0.387764	1.21493	0.850916	0.814086	0.385915	0.730081	0.745727	0.645044	0.832262	0.535537	0.0808035	1.01668	0.234635	0.77625	1.01021	0.51942	0.842032	0.720974	0.99332	1.07608	1.06133	1.30683	1.06158	0.381813	1.0512	0.595751	1.13365	0.832762	1.21103	0.929154	1.35225	0.364033	0.293805	0.266393	0.544216	0.498439	0.71327	-0.151138	0.612824	0.569604	0.401711	0.782602	0.26797	0.746833	0.114745	0.726209	0.877487	0.910547	0.743021	0.990511	0.867567	0.737978	1.17463	0.502059	0.312375	0.369118	0.608228	1.00476	0.322466	0.672563	0.44952	0.474726	0.423278	0.357856	0.306065	0.564413
ENST00000285871.5	0.388457	0.0478926	0.839701	0.482254	0.100826	0.400323	-0.444677	0.0574514	-0.0624912	0.397669	-0.0238563	0.230908	0.911977	0.202764	0.048657	0.591341	0.110223	0.485081	0.471921	-0.0951128	0.186616	0.356894	0.785363	0.780635	1.15571	0.751039	0.352222	-0.288853	0.200795	0.468696	0.784776	0.417695	0.617674	0.422346	0.938253	-0.105054	-0.308468	-0.215163	-1.15428	-0.126842	0.218161	-1.22863	0.163989	-0.276605	-0.197587	0.147678	0.0956136	-0.336489	0.185092	0.0129351	0.186519	-0.256132	0.0932155	-0.0828551	-0.0353587	-0.209701	0.0808642	-0.396903	0.0560911	-0.186534	-0.261203	0.0171689	-0.78162	-0.455269	-0.100985	-0.243913	-0.476251	-0.222692	-0.410769	-0.515799
ENST00000286657.10	0.754039	0.724787	0.604407	0.997058	0.38173	1.21338	0.566856	0.310909	0.466761	0.449728	1.0132	0.682237	0.978407	0.416214	0.0459384	0.754603	0.0531887	0.508271	1.22733	0.497341	1.50137	0.496374	2.22325	1.44166	1.30849	1.41946	0.817479	0.207532	0.754071	0.580474	0.75537	0.919266	0.714394	0.847605	0.792562	0.402906	0.410698	0.205883	0.0200016	0.353634	0.630293	-0.179187	0.721423	0.47088	0.26016	0.720289	0.389274	0.585683	0.130723	0.757401	0.841945	0.845666	0.746574	0.969515	1.02268	0.841449	1.05203	0.810018	0.210244	0.374984	0.564769	0.949493	1.06281	0.444549	0.371634	0.466493	0.785982	0.311692	0.397708	0.71198
ENST00000287934.4	0.368174	0.825211	1.06021	1.07769	0.670945	0.103124	1.05193	0.273707	-0.0470721	0.228798	0.281095	0.6039	0.613554	0.224456	0.0906509	0.319303	0.120231	0.208055	0.522739	0.0928414	0.0847107	0.107879	-0.340004	0.000270157	0.669161	-0.025589	0.698198	0.226497	0.98823	0.382193	0.0466789	0.46362	1.11165	0.520313	0.896434	0.65713	0.732775	0.498119	0.969312	1.13579	0.957253	1.34354	0.701943	0.663571	0.829968	0.91757	0.316551	0.758478	0.219916	0.876181	1.0902	0.985027	0.94954	1.32158	1.16271	0.906744	1.34092	0.930566	0.333015	0.488846	0.667994	1.17695	1.00766	0.969968	0.6004	0.837035	0.740278	0.597482	0.820411	0.638374
ENST00000289119.7	-0.250899	0.236526	0.344997	-0.0793919	-0.102219	-1.18777	0.667575	-0.2073	-0.563055	-0.411262	-0.117319	-0.152402	-1.06455	-0.35266	-0.0641054	-1.03508	-0.19099	-0.752843	0.195674	-0.272137	-0.48568	-0.646907	-1.1651	-0.572596	-1.04217	0.0320236	-0.994696	-0.142498	-0.79681	0.242575	-0.252344	0.316035	-0.257325	-0.663351	-0.817359	-0.156646	-0.154313	0.0751812	-0.764876	0.0496092	0.521494	-0.87098	0.306547	0.030482	-0.0257462	0.463291	0.295604	0.393291	-0.112834	-0.0747361	0.418332	0.277305	0.255743	0.691089	0.582146	0.511602	0.394925	0.230261	0.281066	-0.0901818	0.0948922	0.334386	-0.00849043	-0.354557	0.169808	-0.188498	-0.0868556	0.00855241	-0.197412	0.253602
ENST00000291182.9	-0.376934	-0.074386	0.500576	1.03045	-0.0762498	-0.166496	-0.408008	-0.490976	-0.331228	-0.0462231	0.655756	-0.0251429	0.0254192	0.000652331	-0.0388208	-0.470923	-0.0627773	-0.126851	0.282243	-0.103533	0.765267	0.409366	0.382861	-0.425231	-0.123961	-0.769731	-0.0137114	-0.375247	-0.476295	0.116405	-0.633174	0.141605	0.751354	0.0947648	-0.0338575	-0.176676	0.145464	0.307134	-0.361008	0.240168	0.36272	-0.487171	0.109201	-0.0110058	-0.0348228	0.166841	0.313242	0.459487	0.0259181	0.249633	0.412696	0.234405	0.0797179	0.546161	0.295848	0.276955	0.754782	0.2846	0.0929665	-0.0472722	0.350099	0.534595	0.358195	0.201731	0.147919	0.297577	0.153365	0.194453	0.0109714	0.337232
ENST00000294728.7	-0.009978	-0.216807	0.0785999	-0.287299	0.606583	0.489993	-0.522075	0.471633	0.223322	0.0349772	0.369785	0.242781	0.542331	0.340162	0.121418	0.464686	-0.177926	0.19431	-0.0209992	0.0695484	0.932508	0.359934	1.05707	0.319961	0.397177	0.386173	0.13424	0.0881407	1.48511	-0.0855414	-0.215902	0.19106	-0.284312	0.272409	-0.231389	0.308219	0.234492	-0.00554229	0.364237	-0.0919444	0.578401	-0.52267	0.141398	-0.0480639	-0.025225	0.264568	0.0589603	-0.0360091	0.0140235	0.109358	0.375809	0.0647009	0.36974	0.408217	0.58964	0.421527	0.415509	0.187732	0.0404754	0.268043	-0.021659	0.381365	-0.0670079	0.0519731	0.0960177	-0.032993	-0.251018	0.113402	-0.0468044	0.294384
ENST00000294737.11	0.100016	0.492574	-0.108776	0.579443	0.410765	-0.433047	0.885249	0.232308	0.16277	0.433307	0.683145	0.61778	-0.645392	-0.220253	0.062078	-0.473067	-0.0201301	-0.152579	-0.695581	-0.166707	0.561584	0.00925674	0.126412	-0.479122	-0.687916	0.584781	-0.401578	-0.115317	0.442472	-0.207939	1.06925	-0.346621	0.11977	-0.122274	-0.481281	0.387136	0.554624	0.233609	0.618282	0.587062	0.673764	0.361875	0.425245	0.263449	0.364747	0.689385	0.301381	0.798977	0.292755	0.733652	0.634438	0.927063	0.555203	0.797133	0.812785	0.580101	0.856895	0.426856	0.282083	0.305162	0.56183	0.845935	0.42376	0.561047	0.481934	0.529216	0.48794	0.38988	0.600404	0.495627
ENST00000295213.9	0.27859	0.919147	0.679592	1.04882	0.711353	0.587705	1.14122	0.39805	0.752573	0.612694	0.834538	0.425871	0.389786	0.213729	0.118003	0.664373	0.138277	0.402299	0.632222	0.0280651	0.204357	0.534615	0.76722	1.30896	0.647669	0.710746	0.820851	0.140465	0.567589	0.366265	0.473971	0.317894	0.736383	0.528521	0.822675	0.492709	0.611096	0.106815	0.173861	0.365277	0.720171	0.314803	0.496863	0.588273	0.47022	0.87036	0.349609	0.619362	0.0825282	0.729807	0.829155	0.852245	0.740778	1.05442	0.973812	0.79013	1.16373	0.66532	0.225719	0.401827	0.47151	0.972815	0.75103	0.500643	0.369337	0.483772	0.654781	0.504403	0.514634	0.563711
ENST00000295924.12	0.319204	0.369692	0.448314	0.306685	0.309796	0.227641	0.831941	-0.00259817	-0.259352	0.546281	0.389221	0.44442	-0.260798	0.229973	0.0250279	0.0414484	0.364688	0.299888	0.222617	0.14015	0.694219	0.182823	1.16286	0.21952	-0.630745	0.496831	0.389644	-0.166647	0.000986685	0.43654	0.0875678	-0.270962	0.0675554	0.0325321	-0.301613	0.219666	0.442315	0.0250869	0.130429	0.318416	0.461321	0.0479092	0.734318	0.620354	0.376859	0.690553	0.312472	0.264212	0.103714	0.587435	0.726113	0.740553	0.658566	0.809209	0.939439	0.734039	1.05884	0.677008	0.358842	0.11405	0.253165	0.603955	0.689233	0.439191	0.19554	0.265228	0.346744	0.312292	0.413037	0.496621
ENST00000296464.9	0.425335	0.420687	0.429217	0.318069	0.393592	0.116291	0.468837	0.209705	0.838194	0.368012	0.522617	0.392009	0.292392	0.00577033	0.0332497	-0.0806902	0.131291	0.0835087	0.483291	0.117712	0.79947	0.265707	0.7965	0.545955	0.495442	0.213042	-0.0191357	0.25599	0.224642	0.190449	-0.305712	0.877861	0.411285	0.418425	0.371127	0.711069	0.657838	0.514528	1.13899	0.832912	1.02887	1.28055	0.901948	0.674034	0.875084	1.21539	0.416841	0.909719	0.289149	1.25296	1.34524	1.37786	1.12078	1.55495	1.42296	1.1637	1.70694	1.20389	0.36343	0.496269	0.863842	1.46989	1.21085	1.27409	0.758388	1.04998	0.870545	0.933265	0.960931	0.853519
ENST00000296530.12	0.809524	0.546719	0.687319	0.31534	0.190684	1.60973	0.113814	0.657517	0.599299	0.830383	0.955219	0.411845	1.15368	0.607161	0.18872	1.13955	0.168471	0.91297	0.828983	0.288466	1.30586	1.01227	1.91226	1.58175	1.11883	1.45977	1.22135	0.749463	0.968067	0.524312	0.865541	0.421828	0.556341	0.887312	0.550492	0.520703	0.401774	0.278887	-0.0354415	0.428824	0.6418	0.13807	0.744328	0.695291	0.488413	0.811503	0.416251	0.724753	0.215016	0.797503	0.703177	0.712291	0.840459	1.11695	1.06129	0.956747	1.1439	0.810175	0.312785	0.0712693	0.394373	0.958516	0.991525	0.634486	0.344365	0.424318	0.773179	0.319966	0.257657	0.684777
ENST00000296734.6	-1.07243	-2.41029	-1.4214	-2.74533	-1.23136	-0.789455	-2.00134	-0.798574	-0.443426	-0.111053	0.214938	-1.79545	-0.554808	-0.389465	-0.281127	-0.402461	-0.537309	-0.402585	-0.650746	-0.494525	-0.22917	-0.206964	-1.39972	-1.37789	-0.497956	-2.58973	-0.942156	-0.586836	-1.1693	-0.575964	-2.17438	-1.01595	-2.26261	-0.707859	-1.13185	0.317055	0.361007	0.387024	0.943781	0.455375	0.803798	0.630521	0.687984	0.654314	0.486964	0.848696	0.392605	0.787569	0.125674	0.766005	0.904608	0.869364	0.710964	0.993746	1.02397	0.745997	1.21633	0.646561	0.276652	0.31944	0.547496	0.862775	0.608037	0.786017	0.608615	0.767958	0.540691	0.607721	0.761165	0.821764
ENST00000296861.2	0.413727	0.918106	0.780311	1.15916	0.359759	-0.019663	0.916962	0.129692	-0.0358222	0.490229	0.498731	0.272922	-0.0536328	-0.146618	-0.00828429	-0.371836	0.274082	0.0820059	0.751168	0.382359	0.324191	0.0920763	-0.026124	0.221364	-0.058076	0.831888	0.195884	0.273649	-0.124137	0.576164	0.432314	0.252664	0.711371	0.317427	0.282099	0.304215	0.298672	-0.151099	-0.11675	-0.0446122	0.488369	0.271323	0.0787399	0.094199	0.207126	0.42097	0.204838	0.159741	-0.11268	0.444684	0.279217	0.357855	0.652613	0.750814	0.88535	0.654167	0.475168	0.707652	0.037456	-0.0521948	0.0162767	0.428847	1.42922	0.306141	0.148772	0.0650963	1.10917	0.50019	0.00750003	0.17821
ENST00000297488.10	0.425794	0.527649	0.541657	0.863454	0.110169	0.88217	-0.348473	0.567658	0.959424	0.510637	0.503025	0.382901	0.745219	0.0834692	0.205057	0.676061	0.0977195	0.337283	0.531497	-0.0179676	1.19948	0.474543	1.95207	1.23176	1.13743	1.1241	0.747169	0.331659	0.518923	0.642993	1.23219	0.414056	0.64048	0.548348	0.698834	0.527781	0.485333	0.356027	1.0255	0.485148	0.533098	0.481228	0.533489	0.523831	0.607386	0.695921	0.40954	0.594406	0.216474	0.697936	0.794558	0.585611	0.684358	0.950446	0.691734	0.485132	1.07562	0.675749	0.340937	0.358109	0.350698	0.818021	0.601807	0.650535	0.572615	0.529371	0.46805	0.700255	0.771087	0.570131
ENST00000297792.9	0.0577771	0.357655	0.270512	-0.0352067	-0.0579495	0.619203	0.913963	0.0772368	-0.226775	0.119073	0.511574	0.0833393	0.133117	-0.197163	-0.0356264	0.0181687	0.0615334	-0.104009	0.100632	-0.103422	0.782476	0.104265	0.714295	0.557315	-0.0139753	-0.113502	-0.250052	-0.267849	-0.205599	0.0557652	0.0998949	0.10555	0.166659	0.492565	0.346457	0.23212	0.210305	0.156958	-0.0437561	0.254541	0.682487	0.463794	0.307234	0.15087	0.273277	0.758186	0.295981	0.4005	0.0202542	0.759979	0.748639	0.58444	0.726293	0.972263	1.02666	0.779334	1.03324	0.589917	0.214302	0.19369	0.546965	0.766838	0.738825	0.21836	0.281635	0.335121	0.549267	0.449921	0.168889	0.366601
ENST00000298292.13	-0.320904	-0.374314	0.278305	0.153468	0.0738018	-0.504076	-0.225184	-0.200397	-0.321927	0.474098	0.238713	0.170464	-0.0465643	0.155465	-0.005825	-0.0541196	-0.136356	-0.383881	-0.436267	-0.0860326	-0.370712	-0.1597	-0.408338	-0.57126	0.387696	-0.606402	-0.0884336	-0.416165	0.13559	-0.307102	-0.0109775	-0.26123	-0.0073801	0.167003	0.0327695	-0.328673	-0.356139	-0.635529	-0.975018	-0.951711	0.490757	-1.43355	-0.552051	-0.370168	-0.968755	0.351443	0.0357426	-0.460229	-0.155339	-0.370659	-0.250185	-0.457108	0.428248	0.387235	0.950888	0.608092	0.278027	0.119601	-0.166795	-0.379595	-0.789906	0.0912523	0.0968647	0.0714481	-0.304224	-0.847083	-0.14645	-0.203775	-0.690655	-0.664752
ENST00000299613.10	0.908382	1.00561	0.854247	0.926583	0.374897	1.57282	0.805312	0.692443	0.887361	0.844683	0.505124	0.855026	0.912294	0.503827	0.105602	0.99153	0.108784	0.573451	1.05184	0.358443	0.802365	0.712658	1.34647	1.41882	1.19722	1.46194	0.961131	0.66661	0.894697	0.642737	1.21108	0.627416	1.09645	1.12377	0.855269	0.641667	0.385459	0.155266	-0.0168138	-0.121412	0.514598	-0.19302	-0.0815659	-0.0344138	0.614104	0.585863	0.172783	0.598794	0.0456408	0.343032	0.457725	0.216802	0.738358	0.812406	1.04138	0.759602	0.522786	0.644063	0.256474	0.459368	0.0320102	0.577867	0.772647	-0.010187	0.338121	-0.167069	0.496723	0.113034	-0.0705457	-0.108295
ENST00000299638.8	-0.249274	-0.0250796	-0.106473	-0.0395186	0.175918	-0.651106	0.484396	-0.0611422	-0.183265	0.00513405	-0.136971	-0.296404	0.263663	-0.1595	0.159309	-0.233316	-0.0429401	-0.290938	0.314907	-0.153257	-0.325083	-0.376508	-0.73756	-1.00508	0.485949	-0.848944	-0.0804365	-0.0670479	-0.639648	0.0174788	-0.44419	-0.137142	-0.0686409	0.0495231	-0.260515	0.608583	0.611678	0.138269	0.414134	0.382162	0.92229	0.123709	0.506638	0.52404	0.504129	0.793627	0.260978	0.697177	0.275021	0.675065	1.02306	0.741061	1.01693	1.19128	1.33944	1.04045	0.868834	0.966186	0.152593	0.362955	0.474481	0.933724	0.98403	0.844432	0.490332	0.511612	0.496643	0.667122	0.594792	0.475003
ENST00000301310.8	-0.0779674	0.298692	0.53746	0.91456	0.0888708	0.0109119	0.689898	0.122599	0.00605927	0.160104	0.701957	-0.0119546	0.699975	0.108537	-0.019343	0.48045	0.0463039	-0.0220903	0.158719	0.0972538	-0.0159257	0.112064	-0.79879	-0.609265	0.303429	-0.0881862	0.277031	-0.108454	-0.131341	0.179669	-0.473707	-0.271312	0.827165	0.255664	0.635857	0.246899	0.0428928	0.174758	0.440934	0.206065	0.383529	-0.106815	0.259766	0.414497	0.27341	0.513299	0.145629	0.510101	0.0567496	0.661515	0.241576	0.385943	0.404059	0.623192	0.425093	0.454496	0.89482	0.167535	0.127194	0.367773	0.265783	0.505078	0.0556859	0.47805	0.311774	0.273338	-0.00863778	-0.00910276	0.167228	0.681138
ENST00000302503.8	0.188963	-0.285285	-0.383076	-0.682058	-0.11902	-0.794192	0.304998	-0.236226	-0.426715	-0.564197	-0.328863	-0.0445076	-0.654562	-0.0382745	-0.00817255	-0.270693	-0.0733928	-0.281397	-0.33355	0.132277	-0.310222	-0.442208	-0.601325	-0.0926639	-0.0722577	0.0496625	-0.40234	-0.17043	-0.732865	-0.466645	0.0463263	-0.300412	-0.306652	-0.420632	-0.231067	0.363011	0.266259	0.188767	0.553445	0.515059	0.633996	0.680984	0.461532	0.273659	0.470565	0.694992	0.144506	0.468992	0.0193229	0.512108	0.696487	0.499435	0.709446	0.841133	0.927254	0.722542	1.06389	0.611416	0.284878	0.349835	0.492641	0.720162	0.552142	0.400469	0.273109	0.553226	0.486043	0.250029	0.423025	0.449813
ENST00000302609.8	0.370654	0.878025	0.554459	0.358689	-0.0513325	0.429476	0.631205	0.137323	-0.147336	0.0608195	0.796324	0.127132	0.219735	0.182246	-0.0110419	-0.299055	0.0184333	-0.112145	0.142839	0.13934	1.09326	-0.164383	1.91081	1.23302	-0.204131	0.946728	0.529537	-0.100609	-0.396751	0.224057	0.301605	0.623906	0.184585	0.0493772	0.34019	0.499288	0.291564	0.203036	0.169499	0.450336	0.780814	0.193078	0.650836	0.752402	0.528082	0.808605	0.2986	0.564747	0.127681	0.759878	0.897369	0.979245	0.738799	1.0222	0.937928	0.81891	1.2196	0.816054	0.409906	0.362602	0.685163	0.921416	0.86847	0.655823	0.390277	0.483627	0.681937	0.650847	0.58031	0.523269
ENST00000304116.10	-0.341431	0.100554	0.568978	0.0966813	0.13576	0.279368	-0.366908	0.00926839	-0.207988	0.558833	-0.381442	0.190519	0.883539	0.0404141	-0.0448236	0.56767	0.135116	0.535547	0.101125	0.183046	-0.164196	0.191992	-0.383874	-0.0829978	0.7531	-0.88911	0.196068	0.00471689	0.189135	-0.10298	-0.977596	-0.118663	0.288109	0.44022	0.990885	-0.539212	-0.603413	-0.542997	-1.40721	-1.02605	-0.259865	-1.54159	-0.194319	0.502745	-0.733057	0.0933491	-0.090406	-0.503117	-0.421776	-0.537774	-0.051487	-0.129219	-0.263992	0.00274354	0.0592316	-0.515922	0.0603235	-0.335358	-0.297071	-0.719282	-0.548074	-0.373427	-0.340683	-0.330587	-0.290828	-0.819359	0.0633367	-0.00645691	-0.913873	-0.029484
ENST00000304402.6	0.732108	0.380184	1.04329	0.502977	0.60079	1.85911	-0.168908	1.04469	0.844748	1.16015	0.860478	0.847432	1.67011	0.953411	0.229083	1.54861	0.278334	1.22241	1.41598	0.451545	1.42368	1.36555	2.05237	1.55756	1.75138	1.44107	1.43093	0.909276	1.86183	0.742568	1.13152	0.658036	0.916944	1.46503	1.27282	-0.545745	-0.519699	-0.554048	-1.55673	-0.774897	0.347646	-1.90045	-0.412772	-0.510591	-0.60505	-0.0105516	-0.104081	-0.396142	-0.360251	0.0266003	0.154158	-0.17152	-0.0591535	0.211627	0.278847	0.0813585	0.275508	-0.0222672	-0.176855	0.2536	-0.258024	0.0656925	-0.290937	-1.02525	-0.197553	-0.775708	-0.267797	-0.270706	-0.735393	-0.190115
ENST00000304449.8	0.833557	0.902708	0.851115	1.13917	0.536488	0.267085	0.962699	0.575349	0.358814	0.669622	1.03472	0.567444	0.270334	0.423769	0.0836675	0.145026	0.293614	0.0955842	1.16822	0.358696	0.952073	0.762203	0.909347	0.343492	0.414064	1.03437	0.524156	0.420496	1.08799	0.748553	0.898057	0.752914	0.742999	0.655805	0.551719	0.0960123	0.360432	0.144887	-0.687631	0.129399	0.313597	-0.441462	0.0848644	-0.0763638	0.138789	0.567256	0.176249	0.46875	0.0141357	0.437049	0.326513	0.230892	0.18978	0.681202	0.337708	0.434987	0.83511	0.446536	0.289353	-0.0693528	0.164729	0.435147	0.502157	-0.0494638	0.123682	-0.0470333	0.403233	-0.186353	0.0481297	0.467631
ENST00000304593.14	0.08015	0.595042	0.346114	0.329828	0.0518817	0.843759	0.734009	0.282981	0.469813	0.967547	0.653661	0.583419	1.16323	0.12717	0.0579392	0.835828	0.00106726	0.554207	0.870267	0.552369	0.570673	0.506516	0.579345	0.323584	0.512839	0.72953	0.54962	0.263828	0.939858	0.271884	0.49892	0.19485	0.643325	0.463726	0.422595	-0.190472	-0.146841	-0.130206	0.396943	0.591301	0.296228	-0.534891	0.36916	0.534897	-0.227531	0.384056	0.0553577	-0.24463	0.00835977	0.0340685	0.121109	0.0150952	0.227042	0.376831	0.636932	0.645313	0.535747	0.293563	0.217058	0.256566	0.254765	0.289248	0.271764	-0.027268	-0.0067584	-0.0412949	0.178679	0.093827	0.181841	0.226577
ENST00000305123.6	0.823505	1.1209	1.25553	1.71058	0.805521	1.21992	1.37	0.918087	0.577295	0.883194	1.06358	0.732608	0.603417	0.381324	0.104994	0.31205	0.319453	0.334579	0.79322	0.254628	1.15354	0.462549	1.5643	1.45555	0.795457	1.5353	0.922372	0.792634	0.613176	0.631353	0.999196	0.654489	1.36791	0.848506	0.791395	0.712382	0.586465	0.459571	1.08707	1.07254	1.17496	0.924809	0.834132	0.548046	0.790078	0.893138	0.359822	0.918277	0.270995	0.969397	1.17146	1.12287	1.04884	1.32214	1.27371	0.940676	1.3228	0.985056	0.310412	0.499987	0.735849	1.28067	1.58227	1.06731	0.722248	0.901003	1.23231	0.766725	0.907481	0.794433
ENST00000305409.3	0.111795	0.0982756	0.554353	0.850657	-0.142444	0.00445394	-0.0535101	0.182437	-0.00877122	-0.125423	-0.255802	-0.0569399	0.971446	0.0594011	0.0170329	0.974917	-0.0228479	0.373159	-0.141082	-0.110717	0.133886	0.993003	0.0874762	-0.585904	1.07653	-0.255259	0.2923	-0.429369	0.794509	0.179412	-0.341918	-0.291455	0.376752	0.411437	0.900399	0.13057	-0.147395	-0.301779	-0.817515	-0.545991	0.448665	-0.985124	-0.54356	-0.345283	-0.0221336	0.50658	-0.126299	0.233316	-0.119589	0.10142	-0.140958	-0.197507	0.105523	0.352962	0.0756828	0.325386	0.436247	0.266604	-0.218747	-0.253468	-0.320018	0.00968284	0.697599	-0.0694533	-0.0876726	-0.493636	0.477579	-0.236783	-0.714682	-0.228151
ENST00000306049.9	-0.203135	-0.600119	-0.0633717	0.777428	-0.0327408	0.12276	-1.58054	-0.119744	-0.391833	-0.377955	-0.908112	-0.182511	-0.40084	0.0413508	0.00318425	-0.0400787	-0.0580109	0.285859	-0.0443992	-0.268089	-0.656522	-0.366368	-1.0054	-0.623656	-0.086827	-1.52941	0.244483	-0.445112	-0.672444	0.0595297	-0.989688	-0.476505	0.107933	-0.0666108	-0.381424	0.0351828	-0.148311	0.101161	-0.0483321	-0.093729	0.160514	-0.146776	0.248363	0.438079	-0.0593743	0.45689	0.0979902	0.419886	0.0473791	0.0368363	0.147856	0.265996	0.00622506	0.366885	-0.11065	-0.100367	0.319117	0.288335	-0.0498786	0.276924	0.381636	0.391465	0.0193277	0.298284	0.126148	-0.0119323	-0.119598	-0.221979	-0.0191608	0.00514852
ENST00000306100.10	0.730482	0.637983	0.813417	0.26861	0.260791	1.0844	0.188927	0.648772	0.498154	0.512612	0.51791	0.553075	0.906793	0.537753	0.102984	0.842731	0.435573	0.464354	0.624522	0.501059	1.42038	0.839008	2.36548	1.68143	0.726146	1.40797	0.623179	-0.0594734	0.743973	0.468528	1.30606	0.352676	0.588818	0.889106	0.687978	0.180837	0.376527	0.058525	0.872084	0.457261	0.759121	-0.066546	0.583525	0.53066	0.112812	0.880197	0.282654	0.477624	0.0855871	0.631914	0.786886	0.732078	0.615949	1.1355	0.854202	0.793583	1.01868	0.725449	0.316235	0.319639	0.231035	0.811702	0.58333	0.376601	0.367833	0.507206	0.522749	0.57541	0.524751	0.476176
ENST00000307471.8	0.818148	0.629471	0.640363	0.714304	0.496983	1.13654	0.385716	0.422741	0.43103	0.550667	0.522673	0.728012	0.847806	0.357569	0.121711	0.879004	0.276455	0.78934	0.663786	0.0762377	1.38331	1.06489	2.29276	1.67952	0.859495	1.28463	1.03975	-0.142876	0.927066	0.428164	1.29752	0.347006	0.575664	1.08175	1.14563	0.285365	0.393019	0.364466	0.51666	0.436068	0.783006	-0.288711	0.11139	0.0928165	0.0322834	0.77509	0.220421	0.544228	0.0647029	0.550792	0.568567	0.464756	0.396639	1.02829	0.75231	0.800232	0.773139	0.661314	0.354822	0.0192883	0.515952	0.819175	0.558675	0.476645	0.402941	0.424702	0.167831	0.156041	0.368199	0.442267
ENST00000308448.11	0.537349	0.839238	0.598938	0.983641	0.460413	0.701327	0.394079	0.159658	0.331777	0.546054	0.793054	0.256984	0.0579423	0.2932	0.0375652	0.731524	0.417457	0.437705	0.474987	0.00255234	0.476264	0.485845	0.636244	0.518234	0.228833	0.914644	1.07115	0.0661322	0.525727	0.256758	0.469904	0.826218	0.714459	0.496939	0.0919437	0.441237	0.428451	0.159477	0.650059	0.382119	0.906072	0.295296	0.642811	0.668995	0.534183	0.807867	0.434774	0.752486	0.105082	0.809935	0.969525	0.643282	0.872754	1.18157	1.13672	0.899933	1.00459	0.871469	0.412943	0.428063	0.483188	1.02799	1.04467	0.818347	0.598673	0.60497	0.788126	0.402996	0.473302	0.379246
ENST00000308478.10	0.635334	0.410045	1.19054	1.03073	0.536538	1.59565	0.0858734	0.928157	0.912566	1.03643	0.707938	0.709098	1.23474	0.759003	0.18098	1.2449	0.195271	0.957288	1.06669	0.566343	1.09942	1.25343	1.78257	1.30037	1.53902	1.37123	1.20467	0.968388	1.65889	0.514856	1.35859	0.431007	1.05388	1.28342	1.27873	-0.413714	-0.368186	0.201607	-0.811905	0.0832597	0.0227036	-0.808405	-0.00516321	0.133924	-0.277836	0.593891	0.0823872	-0.0084412	-0.0247001	0.288823	0.196597	0.806703	0.312011	0.465457	0.607421	0.437488	0.988061	0.214388	-0.0443405	-0.294862	0.25345	0.209699	0.176979	-0.0513772	-0.0474639	0.0149896	-0.148371	-0.235384	-0.164713	0.395914
ENST00000308666.4	0.34215	0.498922	0.370421	0.0603932	0.023351	0.94494	-0.371783	0.623705	0.388807	0.157253	-0.142483	0.0316946	1.03681	0.369843	0.035677	1.04712	0.221197	0.302579	0.246973	0.0962004	0.778049	0.308745	1.07908	0.589799	1.10809	0.668895	0.684198	0.789453	1.10756	0.332089	0.46421	0.241048	0.214484	0.510683	0.881879	0.5265	0.407652	0.274862	0.400945	0.665361	0.857847	0.27419	0.614673	0.708128	0.383632	1.017	0.377105	0.874274	0.311057	0.835164	0.98027	0.947021	0.805592	1.31486	1.07994	0.963514	1.36085	0.878132	0.364688	0.468559	0.513219	1.20394	0.928504	0.693563	0.650426	0.709718	0.711382	0.423432	0.676279	0.720587
ENST00000308942.4	0.201668	0.116573	0.354278	-0.26627	-0.448547	1.19236	-0.643724	0.298839	0.379801	0.118125	0.331889	0.163037	0.359569	0.278298	0.0357878	0.800293	-0.141006	0.189134	0.970005	-0.0980168	0.478584	0.725208	0.765626	0.285404	0.346921	0.685236	0.854628	0.700699	0.641623	0.679699	0.676899	0.574212	-0.237142	0.850964	0.247445	-0.0422659	0.0400204	-0.254473	-0.398426	0.250531	-0.0261831	0.130726	0.00347057	-0.191437	-0.11131	0.0424942	-0.101357	0.384345	0.0425475	-0.12101	0.310951	0.0767275	0.223982	-0.432298	0.249592	0.186966	-0.467277	0.118023	-0.0132424	-0.129971	-0.0882431	-0.273994	0.167245	-0.35214	0.331898	-0.0715492	0.225992	0.45271	-0.0658694	0.0282937
ENST00000309134.9	0.662689	0.879147	0.197843	0.724254	0.325119	0.346405	0.6199	0.0300104	-0.248966	0.0467691	0.411155	-0.0503741	-0.242417	-0.18127	0.0966508	-0.378113	0.230524	0.154064	-0.194276	0.178345	0.462374	-0.192558	0.309105	0.16917	-0.578482	1.06735	0.687348	0.395045	-0.303384	0.209184	0.50645	0.174396	0.462728	-0.0311323	-0.327696	0.254419	0.207406	0.161619	0.395174	-0.0284471	0.490095	-0.00706816	0.259907	0.01656	0.229954	0.513269	0.219738	-0.0474415	0.0318189	0.338933	0.267419	0.40556	0.669467	0.372242	0.949667	0.736753	0.447689	0.687055	0.278946	-0.0620399	0.164364	0.257412	0.843137	0.185051	0.15656	0.218381	0.581367	0.165918	0.1274	0.32376
ENST00000314673.8	0.0356084	0.561703	-0.251116	0.427619	-0.0344438	-0.172773	0.427063	-0.12305	-0.393194	0.0097386	-0.203548	0.1368	-0.310846	0.208745	-0.0597883	-0.484839	0.0973594	-0.434937	0.0121027	0.0205919	-0.489839	-0.4254	-0.685663	-0.353405	-0.922124	0.659248	-0.13966	0.231228	-0.58931	0.243059	1.07147	0.278162	-0.0101981	0.0439767	-0.770915	-0.10687	-0.297681	-0.349353	-0.678189	-0.33826	0.442468	-0.417147	-0.360371	-0.0712914	-0.672562	0.412886	0.176342	0.0500167	-0.124896	-0.0758006	0.393228	0.208175	0.462755	0.486765	0.822863	0.598069	0.160656	0.260315	-0.122058	-0.272673	-0.0795542	0.198259	0.0671499	0.1338	-0.0662267	-0.40653	-0.149098	-0.144285	-0.474173	0.306289
ENST00000315022.2	0.014989	-0.276862	0.491277	0.135182	-0.359579	0.825209	-0.952604	0.298828	0.171209	0.3832	0.100148	-0.330185	0.639568	0.662542	0.0369036	0.911535	-0.0739725	0.732572	0.154193	0.0885931	0.534124	0.476404	1.28864	0.729072	0.219199	0.534191	0.762474	-0.0159263	0.28325	-0.0462244	0.530981	-0.115865	-0.110401	0.164843	0.213251	-1.04529	-0.778311	-0.935854	-1.48702	-1.08299	-0.366556	-1.89504	-0.798373	-0.564166	-1.40123	-0.407495	0.0016056	-0.25701	-0.515651	-1.18903	-0.823835	-1.0981	-1.48311	-0.846559	-2.40538	-2.24592	-1.42083	-1.74764	0.176878	-0.289925	-1.18705	-1.28338	-2.45947	-1.27831	-0.198307	-1.65262	-1.05351	-0.807883	-1.17729	-1.51199
ENST00000315266.9	0.942237	0.94839	1.02804	1.0302	0.509339	0.807807	1.19871	0.796245	0.523637	0.924012	1.17484	0.892359	0.75547	0.410042	0.123257	0.632891	0.10297	0.424632	1.06013	0.509718	0.925981	0.533651	0.51636	0.663396	0.944459	0.842037	0.670551	0.442166	1.119	0.777359	0.770552	0.607695	0.877119	0.96131	0.871058	0.336427	0.261913	0.00763633	-0.256349	0.153433	0.205799	-0.155428	0.376703	0.486073	0.1542	0.61024	0.101533	0.377864	-0.0906846	0.728502	0.183985	0.38168	0.458354	0.474447	0.319154	0.226318	0.954092	0.126886	0.115205	0.256273	0.186743	0.460908	0.553911	0.221812	0.00544243	0.264814	0.319538	-0.0230183	-0.0208129	0.399658
ENST00000315554.13	-0.409529	-0.437102	0.284996	-0.0801398	-0.231769	0.700755	-0.460232	0.47911	0.393138	0.189978	-0.362949	-0.127196	0.761911	0.311971	-0.0519057	0.684573	-0.0384669	0.177087	0.0207726	-0.23188	0.134458	0.507955	0.391043	-0.038382	0.685472	-0.515421	0.129462	-0.430378	0.418664	0.330668	-0.253171	-0.519996	-0.334943	0.663301	0.0975366	0.179851	0.124228	-0.0295912	0.351158	-0.0867075	0.387845	-0.24676	0.160421	0.587923	0.151843	0.34095	0.0735613	0.239585	-0.0270989	0.450884	0.375018	0.486721	0.367047	0.576221	0.579805	0.489875	0.374681	0.446046	0.0118604	0.326697	-0.165704	0.255258	0.463665	0.572058	0.139169	-0.128077	0.196591	0.172304	0.294865	0.112418
ENST00000315792.5	-0.457335	-0.396829	-0.39306	-0.495828	-0.634638	-0.0142819	-0.964594	-0.108358	0.360717	-0.201628	-0.173634	-0.549575	-0.252602	-0.29218	-0.101371	-0.394979	-0.0436539	-0.428616	-0.2231	-0.387189	-0.232408	-0.0839921	-0.86374	-0.573209	0.208181	-1.30469	0.170424	-0.0126574	-0.332316	-0.293382	-1.03121	-0.514181	-0.636688	-0.296368	-0.514258	0.271434	0.313586	0.415093	0.893887	0.353451	0.651283	-0.16221	0.15087	-0.0467546	0.0880039	0.638349	0.258566	0.322299	0.215248	0.705641	0.746328	0.434114	0.685732	0.88631	1.0334	0.784722	0.844865	0.435276	0.367376	0.0208279	0.473513	0.685557	0.617267	0.556383	0.482858	0.615414	0.473166	0.402362	0.559852	0.483144
ENST00000316048.2	-0.268709	-1.00047	-0.195347	-0.819817	0.292071	0.20806	-1.18635	0.740629	0.530524	-0.0883259	-0.255514	-0.216583	0.254017	0.287925	0.00874699	0.527981	-0.148187	0.231005	-0.219541	0.00235808	-0.360777	0.423933	-0.315915	-0.769253	0.702146	-0.926363	0.365288	-0.513689	0.943045	-0.386799	-1.52182	-0.279339	-0.524615	0.621491	0.240826	0.187163	0.208581	0.374335	0.1089	0.349827	0.35846	-0.407935	0.567073	0.699054	0.174075	0.627777	0.292092	0.356891	0.122571	0.578268	0.654015	0.71362	0.543091	0.759671	0.429497	0.538245	1.01883	0.264426	0.120975	-0.0121145	0.486023	0.691892	0.570658	0.376703	0.269719	0.249893	0.0966274	0.348903	0.307529	0.420623
ENST00000316433.9	0.577922	0.215267	0.361434	0.0101675	0.0863536	0.804042	-0.0412393	0.510716	0.338223	0.745749	0.7321	0.0274417	0.981367	0.499974	0.0355584	0.729229	0.124976	0.501601	0.409218	0.145078	0.546412	0.48612	0.521655	0.535595	0.974788	0.80058	0.440844	-0.104243	1.16421	0.168875	0.973262	0.17029	0.155416	0.75346	0.759329	0.0745165	0.0471392	0.0517544	0.389134	0.253026	0.362257	-0.285764	0.536122	0.226425	0.161003	0.555454	0.216597	0.241619	0.0338292	0.227341	0.407765	0.374734	0.16302	0.515272	0.436928	0.31105	0.511053	0.324839	-0.060387	0.308536	-0.035859	0.455325	0.543371	0.223495	0.209644	0.0347644	0.473408	0.247204	0.188208	0.120162
ENST00000316610.7	0.653135	0.896212	0.193304	0.356395	0.33439	0.156385	0.803658	0.323963	0.231538	0.444113	0.696258	0.417155	0.0431736	0.261241	0.00281917	0.394601	0.0200521	0.187822	0.159573	0.254284	0.744907	0.201433	0.308489	0.11191	-0.0484707	1.14585	-0.154641	0.381954	1.11263	0.236185	1.49259	0.16191	0.409846	0.542437	0.118617	0.52791	0.293676	0.326088	0.867911	0.583443	0.923306	0.0547976	0.658162	0.615283	0.379376	0.887216	0.3791	0.699116	0.0970476	0.843141	1.03837	1.21622	0.824133	1.23204	1.05557	0.855672	1.19128	0.808595	0.400868	0.308094	0.606858	1.01244	0.783356	0.51234	0.573933	0.583258	0.650827	0.670046	0.584343	0.689876
ENST00000317118.12	0.881385	0.549607	0.505963	0.488483	0.402449	1.8338	-0.0899757	0.296319	0.433795	0.529997	0.441199	0.666801	1.04486	0.712313	0.123939	1.03185	0.0971226	0.895045	0.884313	0.205077	1.18199	1.57619	1.42548	1.08342	1.04084	1.04065	0.890772	0.491078	1.2348	0.551339	0.509684	0.218115	0.317681	0.92923	0.940408	-0.129043	0.227965	0.139332	0.572575	0.224089	0.0210632	-0.292084	0.295971	-0.041066	-0.312985	0.258187	0.155885	-0.0770016	0.218736	0.302409	0.241584	0.0206451	0.540359	0.499037	0.913593	0.610942	0.66069	0.129315	0.397422	0.263177	0.150794	0.144471	0.231788	-0.0631598	0.301142	0.242049	0.502558	-0.239105	-0.00621487	0.104133
ENST00000317178.10	0.38385	0.229751	0.273475	0.085906	0.293786	0.6339	0.213881	-0.117128	0.463225	0.459012	0.739374	0.429192	0.17132	0.0420534	-0.00267019	0.395656	0.482407	0.180596	0.350708	0.38143	0.892071	0.218364	0.982133	0.793481	-0.0229066	1.19912	0.16993	-0.0717454	0.453693	0.674	0.91245	0.278407	0.392729	0.607264	0.695839	0.482022	0.497384	0.534057	0.745308	0.45489	0.609833	0.719103	0.649089	0.449678	0.626227	0.667298	0.255989	0.747804	0.128295	0.915887	1.14183	0.866393	0.790123	1.03004	1.00654	0.711146	1.09397	0.801624	0.329784	0.221637	0.541529	1.04824	0.882253	1.03635	0.57322	0.742554	0.76894	0.895201	0.655884	0.736226
ENST00000319653.14	-0.191104	0.326205	0.223726	0.848461	0.613975	-0.308998	0.904382	0.255045	-0.290527	0.132034	0.363865	0.130445	-0.0107408	-0.054607	0.0649376	-0.227003	0.0423259	-0.186112	-0.0816021	0.52195	-0.224612	-0.112105	-0.539649	-0.633869	-0.19194	-0.591067	0.0848501	0.0510723	-0.146849	-0.0251794	0.0690683	0.0300338	0.364889	0.173766	-0.0157584	0.31354	0.0709079	-0.112362	0.331899	0.369393	0.365446	-0.381169	0.28615	0.115291	0.195669	0.62175	0.253331	0.407864	0.0305814	0.120439	0.371384	0.182238	0.68969	0.770542	0.928538	0.701112	0.603012	0.56065	0.109858	0.187226	-0.0755704	0.614625	0.571041	0.185159	0.349585	-0.0790636	0.375146	0.253283	0.0653512	0.206731
ENST00000320027.10	0.238253	0.779285	1.02982	1.01771	0.390404	0.142963	0.783015	0.440524	-0.205312	0.308212	0.260541	0.671107	0.156714	-0.0493584	0.052912	0.0111677	0.211385	-0.0618245	0.816399	-0.0513709	0.613155	-0.0177392	0.485153	0.279705	0.569123	0.901523	0.342455	0.209679	0.340538	0.474316	1.40113	0.223805	0.753886	0.382874	0.575233	0.533416	0.396153	0.238214	0.608476	0.514678	0.666673	0.353712	0.646695	0.506697	0.318991	0.7567	0.312647	0.558807	0.352046	0.650339	0.785649	0.650705	0.834819	0.934377	1.06917	0.760328	1.15827	0.811027	0.327186	0.356158	0.476294	0.878265	0.912578	0.695998	0.518313	0.397424	0.743072	0.516137	0.468332	0.552225
ENST00000320122.10	0.555364	0.587849	0.933343	0.238908	0.174046	1.19011	0.35724	0.481372	0.490369	0.874683	0.845367	0.37958	1.06911	0.543857	0.0860576	0.99036	0.00682939	1.06973	0.954861	0.64689	1.11592	0.812672	1.81714	1.22202	1.16795	1.246	1.11929	0.836054	1.04158	0.534684	1.28711	0.921916	0.701718	0.875944	0.794522	0.478455	0.57632	0.246136	0.265463	0.469604	0.705819	0.348642	0.653074	0.576155	0.43417	0.860961	0.315059	0.738381	0.0807221	0.644634	0.845988	0.978423	0.863696	1.1139	1.09854	0.884486	1.06613	0.827344	0.394225	0.311959	0.594445	0.958832	0.913502	0.698486	0.513201	0.580429	0.622488	0.351055	0.47181	0.715309
ENST00000320267.13	0.316779	-0.259805	-0.319192	-0.457715	0.058687	0.0197792	-0.248617	-0.126633	-0.343454	-0.0299	-0.176553	-0.355471	0.0321231	0.196305	-0.0901962	-0.370156	-0.171051	-0.520815	-0.642152	-0.0687327	0.28036	-0.338364	0.499396	-0.0418299	-0.398846	0.177188	-0.738758	0.100635	0.919283	0.0631621	-0.0964308	-0.517018	-0.580652	-0.115951	-0.587639	-0.835556	-0.926139	0.0197378	-1.15901	-0.315368	-0.580641	-2.04925	-0.161718	-0.554849	-0.94404	-0.343821	0.0204396	-0.00905407	-0.340914	-0.364834	-0.729282	-0.236576	-0.227318	-0.31727	-0.704617	-1.17945	-0.654904	-0.727533	-0.436027	0.18899	-0.174352	-0.698402	-1.2054	-0.928339	-0.021714	-0.820804	-0.224465	-0.795675	-0.66524	-0.54737
ENST00000320985.14	-0.790137	0.713786	0.398307	1.37554	-0.162728	-0.42144	0.0272045	-0.405843	-0.336755	-0.0693382	-0.971469	0.270882	0.0140279	-0.15136	-0.0797114	-0.0642793	0.0452001	-0.0613365	0.176882	-0.252489	-0.836134	0.284868	-0.677593	-0.708982	-0.0208188	0.387399	0.241965	-0.0120274	0.702434	0.386004	0.114235	0.438576	0.885102	-0.0669332	0.380808	0.39793	0.223626	0.133152	-0.127569	0.28515	0.475631	-0.0617777	0.61832	0.313814	0.399077	0.68128	0.372897	0.417201	0.0825917	0.716418	0.861084	1.32673	0.565281	0.878596	0.778415	0.766298	0.860048	0.652013	0.0781863	0.291634	0.655826	0.793065	0.75414	0.487514	0.3575	0.385323	0.604807	0.24757	0.437885	0.526755
ENST00000322734.2	0.413805	0.392343	1.13902	1.09214	0.214254	1.44915	-0.188916	0.464048	0.590674	0.698216	0.347329	0.449145	1.03528	0.184429	0.051546	0.515698	0.15067	1.02154	0.908117	0.421619	0.639584	0.676925	0.794893	0.898862	1.03021	1.01577	0.864822	0.229643	0.971325	0.541368	0.529584	0.483186	0.849689	0.893743	1.12323	0.680693	0.546835	0.576214	0.833106	0.882985	0.982517	0.664101	0.747058	0.50243	0.806145	0.945583	0.310442	0.786851	0.320067	0.839827	1.15748	0.999933	1.00734	1.14448	1.23396	0.967125	1.32228	0.917084	0.450205	0.454234	0.570202	1.21983	0.924851	1.07077	0.690553	0.794519	0.70558	0.836229	0.904761	0.723394
ENST00000323984.8	-1.29768	-0.834576	0.210219	-0.0499547	-0.374819	-1.2774	-0.0271495	0.0715523	0.15558	-0.574818	-1.43989	-0.212834	0.043666	-0.0728682	-0.0586219	-0.166426	-0.072668	-0.0080563	-0.500654	-0.249743	-1.85795	-0.397918	-1.79638	-1.68864	-0.303342	-2.03286	-0.174819	-0.56713	0.218389	-0.30898	-0.991317	-0.540853	-0.331957	-0.633378	0.637266	-0.0957015	-0.351382	-0.43758	-1.13939	-0.535701	-0.210104	-0.432435	-0.438167	0.0606832	0.127083	0.342106	-0.115184	-0.26438	-0.102637	-0.138547	-0.582485	-0.225137	-0.302954	-0.30622	0.1201	0.241567	0.249969	0.125266	-0.206844	0.260009	-0.667459	-0.277458	0.0352571	-0.54801	-0.381884	-0.626071	-0.35702	-0.36891	-0.417479	-0.0487056
ENST00000324954.10	0.702421	0.252328	0.426748	0.296877	0.180281	0.737311	0.0626353	0.526177	0.61533	-0.0288688	0.235609	-0.0843222	0.158179	0.239307	0.0425404	0.521447	0.110768	0.387815	0.403016	0.112364	0.933329	0.368609	1.55638	1.39742	0.458639	0.963445	0.461758	0.200927	0.628789	0.348401	0.646542	0.000830955	0.422573	0.937517	0.298531	0.108578	0.0435257	-0.0601297	-0.104498	-0.48385	0.581528	-0.375911	0.20442	-0.046862	-0.0450187	0.437899	0.0115039	0.0671675	-0.0558672	0.0505261	0.556088	0.833786	0.478259	0.521462	0.841291	0.62869	0.691738	0.456822	0.357487	-0.134865	0.211732	0.237074	0.299717	0.247071	0.135587	0.128541	-0.0196712	-0.0398675	-0.178651	-0.154118
ENST00000325870.3	0.344344	0.163928	0.367662	0.136032	0.306971	0.285692	0.725649	0.506113	0.0966229	0.434524	0.609737	0.387969	0.453608	0.107801	0.0318866	0.327786	0.0848562	-0.00724142	0.474201	0.207306	0.758127	0.0958897	0.961443	0.275422	0.578671	0.330315	-0.0950357	0.00777896	0.00160777	0.436773	0.797282	0.264924	0.217556	0.312656	0.0670231	0.404958	0.464445	0.485463	0.572964	0.525859	0.961577	0.429998	0.715409	0.634679	0.40397	1.08477	0.296636	0.70081	0.163698	0.751484	0.999694	1.15492	0.896519	1.22347	1.19772	0.893923	1.28218	0.840232	0.379804	0.393972	0.735019	1.2524	0.885117	0.880663	0.590433	0.706309	0.70193	0.600122	0.693744	0.621634
ENST00000325897.5	0.402907	0.560935	0.554852	0.565403	0.265421	0.909978	0.22799	0.528569	0.989926	0.589111	0.570238	0.127255	0.956658	0.204836	0.0729122	0.72202	0.0900148	0.484395	0.791258	0.178617	0.725352	0.530321	1.04089	0.904441	1.00353	0.960292	1.24494	0.334768	0.996698	0.353447	0.907914	0.722312	0.455866	0.566099	0.942092	0.455003	0.347183	0.408086	0.532591	0.800304	0.571962	-0.0204268	0.612928	0.298677	0.440909	0.662725	0.301274	0.723298	0.245347	0.712626	0.827516	0.809403	0.633562	0.9829	0.896413	0.630635	0.945589	0.493885	0.280898	0.445839	0.562582	0.918937	0.443573	0.746563	0.513513	0.52689	0.222555	0.268842	0.445218	0.626165
ENST00000328345.8	-0.30562	0.780236	1.22679	1.21036	0.370692	0.288033	0.812394	0.57821	0.0656247	-0.164007	-0.196891	0.608216	0.817752	0.223968	0.0370643	0.489451	0.0865142	0.151527	0.807083	0.167365	-0.323122	0.239401	-0.623798	-0.701009	1.03523	0.181538	0.237475	0.175179	0.438806	0.536319	0.771346	0.470535	1.10694	0.482345	1.23011	0.701031	0.567294	0.31964	0.939291	0.521816	0.756045	1.13727	0.474024	0.665324	0.779633	0.903185	0.353592	0.687171	0.172825	0.720625	0.985659	0.996846	0.900847	1.04855	1.23087	1.03659	1.42184	0.915552	0.436013	0.308606	0.649879	1.04885	0.999718	0.98168	0.430727	0.663313	0.760291	0.712274	0.721153	0.848563
ENST00000329203.5	-0.134835	0.435821	0.175262	0.159461	0.0248601	-0.760348	0.910446	0.0271044	-0.485819	-0.114163	-0.736928	0.446475	-0.531338	0.220755	-0.0719307	-0.60184	-0.123781	-0.403415	0.545334	-0.15469	-1.28656	-0.536024	-1.30477	-0.477147	-0.594578	-0.428135	-0.799503	-0.0622525	-0.443866	0.0997079	-0.385784	0.118604	0.237178	-0.0973332	-0.264989	0.660604	0.551612	0.287451	1.16875	0.713389	0.523225	1.07579	0.502683	0.49389	0.776341	0.674352	0.223019	0.691065	0.304949	0.682716	0.784137	0.688836	0.70286	0.914376	0.733246	0.557545	0.90425	0.788433	0.494834	0.173407	0.396217	0.822698	0.517325	0.832133	0.448092	0.687019	0.542035	0.625233	0.875362	0.613455
ENST00000331161.9	0.237022	0.357419	0.998143	0.823236	0.764836	0.53634	-0.46932	0.693536	-0.109428	0.234749	0.305285	0.820995	0.91667	0.212413	0.168568	0.772113	0.299597	0.372025	0.810526	0.0261288	0.688858	0.360888	0.872958	0.693564	1.32075	0.984572	0.614179	-0.298361	0.415567	0.602493	0.593379	0.803709	1.02321	1.05871	1.21819	0.555034	0.394934	0.324349	0.625785	0.613742	0.66658	0.018063	0.534764	0.523265	0.678982	0.6986	0.358687	0.739572	0.105812	0.805746	0.805226	0.872166	0.775861	1.05443	0.855011	0.665501	1.06244	0.587074	0.27417	0.300895	0.499069	0.903231	0.281754	0.656744	0.547123	0.605768	0.192663	0.749443	0.552588	0.683916
ENST00000332499.4	0.906185	1.17642	1.1941	1.59369	0.465176	1.18757	0.660744	0.635077	0.559692	0.586713	0.773469	0.563132	1.06593	0.546973	0.121601	0.88485	0.178341	0.42228	1.13462	0.351749	1.499	0.4853	2.35085	1.66158	1.2893	1.49408	0.788927	0.284268	0.751666	0.810295	0.970833	0.833296	1.2671	0.850772	0.852076	0.448062	0.575283	0.125888	0.777709	0.31181	0.611854	0.353662	0.203227	0.0556322	0.560946	0.633751	0.259308	0.396842	0.347372	0.823431	0.711429	0.684879	0.697433	0.876916	0.910511	0.766306	1.04535	0.601355	0.401433	0.323705	0.402057	0.70382	0.518402	0.652643	0.330954	0.271946	0.485959	0.723907	0.495198	0.431582
ENST00000332647.5	0.877379	0.488061	0.713439	0.2238	0.257917	1.29483	-0.512659	0.64152	1.05492	0.56204	0.305856	0.447887	0.929521	0.295079	0.114923	1.2938	0.334819	0.526758	0.839235	0.125626	0.811396	1.05673	1.07431	1.0263	1.25094	1.26876	0.665384	0.382504	0.692976	0.542383	1.58666	0.3255	0.65988	0.883219	0.744066	0.400377	0.508147	0.350859	0.422455	0.345756	0.751098	0.098127	0.2437	0.553141	0.359572	0.778265	0.185882	0.710958	0.0897605	0.579447	0.934105	0.489814	0.772009	1.08939	1.04974	0.794664	1.0303	0.760872	0.231961	0.444972	0.165215	0.827952	0.735485	0.482972	0.432066	0.371156	0.373052	0.341644	0.427642	0.218354
ENST00000333279.3	-0.505351	-0.170645	-0.209364	0.113976	-0.285978	-0.0868226	-0.210583	-0.992063	-0.94087	-0.889058	-0.869118	-0.347818	-0.988246	-0.17903	-0.0471659	-0.466499	-0.26389	-0.549939	-0.153694	-0.377809	0.316767	-0.0755286	1.57177	0.56806	-0.802361	0.757078	-0.355578	-0.497252	-1.4361	0.449843	0.975106	-0.193716	-0.252278	-0.510818	-0.574499	0.732231	0.418109	0.31644	0.318601	0.423727	0.346965	0.556424	0.358459	0.104246	0.957778	0.558855	0.16017	0.233249	0.054069	0.453181	0.49703	0.493011	0.734217	0.794692	0.966065	0.747791	0.82084	0.61685	0.176845	0.315942	0.342972	0.662391	0.577359	0.631948	0.286002	0.580142	0.289209	0.193968	0.504693	0.519571
ENST00000334213.10	0.189046	0.0606823	0.191633	-0.0572484	0.131818	0.431659	-0.117674	0.192431	0.312647	0.276339	0.211481	0.123697	0.2577	0.208168	-0.00913627	-0.114673	-0.0398471	0.0111805	0.299998	0.196798	0.596912	0.305034	1.05507	1.03943	-0.0864094	0.850539	-0.293984	0.106757	0.644365	-0.108975	-0.163828	0.210148	0.0538517	0.489439	0.652218	0.249239	0.346838	0.0555636	-0.0906662	0.224742	0.369587	-0.0414556	0.380196	0.572801	0.0555521	0.384724	0.32214	0.342293	0.0130066	0.52784	0.39567	0.450356	0.391002	0.527366	0.490808	0.398548	0.369057	0.510959	0.0177096	0.340435	0.299829	0.656606	0.502291	0.273669	0.292023	0.30456	0.606975	0.0465674	0.277453	0.637922
ENST00000334352.8	0.672564	0.507262	0.34572	0.852066	0.382893	0.860724	-0.206013	0.200938	0.164979	0.726252	0.471416	0.216452	0.50612	0.208356	0.0161622	0.66221	0.133399	0.337417	0.651971	0.492793	0.65026	0.642193	1.29775	1.17075	0.247956	1.07905	0.55109	0.0321155	0.251446	0.224237	0.657334	0.18957	0.535949	0.273723	-0.129037	-0.0290893	-0.42347	-0.297217	-0.642373	-0.24927	0.204337	-1.4121	-0.0507233	-0.00149385	-0.46957	0.422743	0.0401188	-0.0795721	-0.0793366	-0.00898209	-0.498627	0.105538	0.109423	0.357517	0.0798499	0.317682	0.437962	-0.23118	-0.0762117	-0.197577	-0.34641	-0.131166	0.203109	-0.456045	-0.281192	-0.403589	-0.309374	-0.243381	-0.0810682	-0.263127
ENST00000334534.10	0.292057	-0.291708	-0.248903	-0.603114	-0.193996	0.614346	-0.34666	0.35608	0.853873	0.606343	0.524472	0.284853	0.853418	0.419105	-0.0123107	0.959325	-0.178625	0.635068	0.714793	0.192659	0.128394	1.03369	-0.300288	0.230433	0.855256	0.408011	0.498346	-0.259485	0.769071	0.52945	0.428835	-0.103165	-0.163639	0.635627	-0.124605	0.77368	0.67508	0.555876	1.04746	0.874384	0.730471	1.14191	0.608596	0.400293	0.931336	0.801975	0.328402	0.80537	0.259966	0.863565	1.1392	0.856927	1.0513	1.2058	1.43398	1.13598	1.09189	1.04397	0.426972	0.537291	0.749898	1.13406	0.953979	1.13577	0.604036	0.908673	0.651783	0.781209	0.905172	0.794729
ENST00000335979.6	0.507246	0.558414	0.761759	0.474497	0.434109	1.11698	0.652675	0.840775	0.529242	0.990782	1.03294	0.511867	1.15182	0.672289	0.0961542	0.868342	0.157625	0.822779	0.671021	0.650199	1.16079	0.897905	1.61103	0.82542	1.24485	1.17647	0.83975	0.407722	1.17129	0.531629	1.30032	0.513811	0.781493	1.19663	0.826942	-0.166128	0.193061	-0.203055	-1.17262	-0.394759	0.333365	-1.06162	-0.150818	-0.0956546	-0.544263	0.291262	0.0698714	0.00213716	-0.0222977	0.327688	0.252048	-0.347705	0.253672	0.610007	0.4254	0.353857	0.450916	-0.0546195	-0.113741	-0.0888025	-0.4416	0.100435	-0.371699	-0.559415	0.0257182	-0.413248	-0.294392	-0.0288427	-0.320414	-0.220313
ENST00000336338.10	0.0414076	0.192976	-0.489791	-0.31469	-0.263415	-0.170633	0.0522563	-0.725494	-0.754619	-0.323402	-0.0689019	-0.303895	-0.478484	-0.394895	-0.112679	-0.38082	0.174218	-0.445508	0.158868	-0.274693	-0.107077	0.000940501	-0.313762	-0.253067	-1.01764	0.1977	-0.366142	-0.0546439	-0.995229	-0.11528	-0.189673	0.335906	-0.474607	-0.0277548	-0.338621	-0.237479	-0.142279	-0.0196108	0.1684	0.0228583	0.0215972	-0.49073	0.263758	0.145555	-0.46903	0.303734	0.000285734	0.355632	0.257936	0.0611983	-0.352594	-0.161782	0.1811	-0.114839	0.461667	0.373556	0.373273	-0.136313	-0.14018	-0.279796	-0.013209	0.160348	-0.501314	-0.271536	0.286319	0.420769	-0.101359	0.139417	0.292247	0.314063
ENST00000336483.9	0.103802	-0.819238	-0.257059	-0.871319	-0.171471	0.774384	-0.968398	0.122316	0.318816	0.408907	0.0705801	-0.0944443	0.548068	0.208119	0.0536257	0.63155	-0.12171	0.350006	0.329651	0.635966	0.901868	0.456073	0.883209	0.587742	0.774645	-0.126499	0.603072	-0.287231	0.465838	-0.512604	-0.866261	0.26034	0.011645	0.197938	0.46538	0.174302	0.28288	0.180726	0.587169	0.363831	0.237081	0.119331	0.274186	-0.0230424	0.110119	0.298427	0.188055	0.162894	0.111583	0.107333	0.33577	0.687484	0.539954	0.445996	0.781652	0.657082	1.03381	0.457393	0.0597102	0.0200246	0.327912	0.425177	0.204362	0.617738	0.327929	0.307377	-0.0955805	0.254445	0.254656	0.626587
ENST00000336596.7	0.261394	-0.508147	0.101706	-0.421586	-0.476499	0.345663	-0.041953	0.53851	0.612549	0.099592	0.0648635	-0.389057	0.132141	0.0905513	0.0436112	0.00568829	-0.203134	0.323566	-0.196885	0.154161	-0.0183462	0.266542	-0.540457	-0.463064	-0.198819	-1.0019	0.196958	0.77861	0.259384	0.178763	-0.544186	-0.358123	-0.154182	-0.0138978	-0.171195	0.565931	0.54511	0.309348	0.558087	0.386842	0.855027	0.158829	0.602641	0.32562	0.468271	0.797699	0.390705	0.798255	0.14833	0.739517	0.95487	0.832712	0.840914	1.11366	1.11207	0.855177	1.08867	0.812876	0.273773	0.408569	0.614311	1.02411	0.743401	0.744753	0.569082	0.400585	0.326985	0.379526	0.591155	0.586572
ENST00000336693.8	0.210821	0.550876	0.612453	0.451284	0.223297	1.02959	0.416077	0.198828	0.537799	-0.0257834	-0.175264	0.746517	0.318811	0.117764	0.116393	0.42964	0.0239633	0.22055	0.292796	-0.0103222	0.098544	0.0392659	0.116626	0.67032	0.363909	0.718731	0.452635	0.0920289	0.375558	0.446179	0.246932	0.215074	0.597009	0.141402	-0.0415307	-0.820779	-0.147523	-0.641471	-1.42634	-0.945317	-0.0765864	-1.70508	-0.77245	-0.303828	-0.850939	-0.770599	-0.417795	0.098826	-0.137517	-0.584528	-0.944893	-1.24019	-0.781903	-0.967579	-0.995854	-0.770089	-1.08798	-0.843021	-0.416655	-0.217546	-0.345665	-0.29957	-1.22697	-0.804691	-0.574296	-1.05808	-0.940941	-1.08528	-1.08128	-0.845903
ENST00000336815.10	-0.504546	0.202667	0.387237	0.732876	-0.259716	-0.673026	-0.956876	-0.685715	-0.501926	-0.380704	-0.954326	0.0743309	-0.0385044	-0.203742	0.0194736	0.1004	0.0187787	-0.154296	0.338544	-0.0994303	-1.43149	-0.0538158	-1.61769	-1.10351	0.588686	-0.974564	0.25612	-0.382546	-0.507256	-0.0311089	0.221321	-0.0655044	0.163751	0.0895497	0.40945	0.332535	0.22923	0.325827	0.452984	0.430592	0.674404	-0.137074	0.69509	0.652187	0.284455	0.636857	0.217075	0.913555	0.117032	0.877346	0.723575	0.646887	0.611809	0.922146	0.797193	0.808469	1.03277	0.785822	0.0756493	0.36571	0.341969	0.882876	0.740261	0.643421	0.603755	0.438645	0.529189	0.351557	0.586376	0.758233
ENST00000337898.10	0.115036	-0.107014	0.103196	0.793852	0.32939	0.00872258	0.680225	-0.0780099	-0.381573	-0.174922	0.00762453	0.325087	0.125636	0.112784	0.0780203	0.202881	0.427271	-0.352056	-0.160857	-0.0229825	-0.234576	0.280614	-0.524862	-0.527517	0.0624286	-0.832208	-0.216827	0.0570031	0.106261	-0.112173	-0.54227	0.0798473	0.111715	0.379665	0.638992	0.0300041	-0.317645	-0.209425	-0.821835	-0.220218	-0.347709	-0.743851	0.0435501	-0.174808	-0.110576	-0.34057	0.118863	0.123666	-0.0473107	0.240612	-0.436927	0.088824	-0.11009	-0.00823379	0.0783458	-0.61015	-0.41658	-0.825671	-0.0913947	-0.23159	0.030339	-0.348032	-0.997464	-0.884072	-0.45716	-0.429505	-0.916591	-0.35405	-0.77514	0.1547
ENST00000337963.9	0.507006	0.760271	0.655395	1.13159	0.124806	0.775107	0.497392	0.33771	0.349353	0.575086	0.571744	0.297179	0.60983	0.231475	0.0420161	0.505006	0.198591	0.689248	0.450765	-0.0613657	0.513228	0.507982	0.405373	0.39412	0.653057	0.926793	0.395245	0.181876	0.265229	0.244764	0.747597	0.0809457	0.843723	0.415971	0.304368	-0.0573942	0.191443	-0.0850942	-0.0435567	0.0688342	0.313072	0.263062	0.362054	0.439606	-0.136082	0.539134	0.228864	0.485026	0.0188255	0.618379	0.388244	0.418427	0.0863035	0.727726	0.479718	0.60848	0.754496	0.466896	0.221059	0.105878	0.150638	0.579238	0.411008	0.07702	0.227245	0.259144	0.0809668	0.131593	0.0351587	0.337279
ENST00000338017.8	0.643938	1.09317	0.724965	1.16603	0.187555	0.879306	1.20492	0.607826	0.766526	0.337832	0.165255	0.588097	0.316187	-0.0210511	0.0636941	0.393562	0.3606	0.332806	0.611792	0.321959	0.595209	0.773398	1.11144	1.04663	0.445347	1.17597	0.662025	0.370623	0.763265	0.456629	1.24866	0.293831	0.797422	0.64184	0.235236	-0.276832	-0.155106	-0.278672	-0.232699	-0.172319	0.123489	-0.632162	-0.120387	0.0258407	-0.372549	0.11269	-0.0202101	0.209278	-0.0782553	0.0150638	-0.0822703	-0.0245372	-0.164404	0.182282	-0.098095	0.386731	-0.00973937	0.139408	0.273146	-0.0110819	-0.0770642	0.252982	0.147811	0.0206812	-0.152579	-0.128304	-0.249821	-0.0250077	-0.164379	0.0340505
ENST00000338523.9	0.182972	0.768798	0.39659	0.921087	0.181566	-0.111739	1.13851	0.123888	-0.0311061	-0.120839	-0.139378	0.219741	-0.0675109	0.0847383	-0.0561275	-0.284597	-0.0304645	-0.0496076	-0.260857	-0.0267723	0.02271	-0.428566	-0.165692	0.125684	0.0322293	0.510208	0.0827813	-0.0598674	0.166207	-0.0256529	0.488775	-0.126752	0.283687	0.0403547	-0.230942	0.34077	0.178419	0.0686758	-0.0961138	0.24441	0.646625	-0.355494	0.440114	0.229846	0.399071	0.73781	0.450034	0.552943	0.0930209	0.6666	0.880633	0.646715	0.683053	1.08828	0.966418	0.760724	1.13842	0.638193	-0.013867	-0.00921907	0.248726	0.91253	0.346527	0.160801	0.456623	0.252338	0.161944	0.328877	0.198234	0.568754
ENST00000338635.10	0.226121	-0.105006	0.146693	-0.319465	-0.488101	0.758439	-0.0112955	-0.264603	-0.0110796	-0.113675	-0.23564	-0.33647	0.557696	0.0441014	-0.00132072	0.392685	0.016445	0.105103	0.479042	0.228048	-0.0977119	0.367698	0.544854	0.728293	0.581007	0.366416	0.398579	-0.268382	-0.019196	0.424948	0.218925	0.0429148	0.0390579	0.780163	0.013277	-0.338257	-0.267142	0.0617419	-0.767547	-0.00170951	0.169836	-1.05193	0.0994296	0.556118	-0.656237	-0.0623352	-0.0333126	0.393242	0.34423	0.0681684	-0.200358	0.346615	0.236764	0.511069	0.559671	0.397236	0.500724	-0.032015	0.0235798	0.298654	0.209563	0.324134	0.30517	0.0912811	0.0610783	0.310191	0.328834	-0.660771	-0.306954	0.0154435
ENST00000339914.6	-0.080828	-0.0733642	-0.553005	-1.37618	-0.493405	0.0147953	-0.630136	0.00959339	-0.294387	0.490745	0.260159	-0.622412	-0.204501	0.159387	-0.0415128	-0.242833	-0.122768	-0.0969745	0.335105	-0.173874	-0.275372	0.37083	-0.495776	-0.166068	0.118192	0.623674	0.0252821	-0.0376805	-0.31336	-0.276952	1.30871	-0.196021	-0.731217	0.694218	-0.583204	0.0386143	0.272509	0.266098	-0.332228	0.0164584	0.226465	0.448755	0.259627	0.160199	0.0788831	0.364577	0.00473022	0.0240691	0.261971	0.486512	0.748161	0.0716525	0.800654	0.767055	1.26918	0.922285	0.282787	0.668197	0.03068	-0.0442106	0.0792764	0.397025	0.80147	0.377228	0.0922409	-0.180898	0.556715	0.442334	-0.251523	-0.0640066
ENST00000341420.5	0.750532	0.831905	0.931228	0.903049	0.206741	1.23959	0.0347032	0.651874	0.45894	0.455717	0.554628	0.821732	1.13698	0.322162	0.172427	1.10868	0.240321	0.598712	0.993803	0.311013	1.1903	1.31691	1.54426	1.37053	1.08321	1.30732	0.951851	0.36559	0.815482	0.710961	1.34295	0.410103	0.774963	0.871335	0.999531	0.438762	0.634387	0.24743	0.695925	0.393712	0.604073	0.326851	0.636811	0.58332	0.486421	0.952038	0.209788	0.647901	0.0481551	0.944082	0.811899	1.0704	0.789093	1.11257	1.04512	0.720151	1.30512	0.774939	0.203852	0.417607	0.496952	0.951839	0.744599	0.661071	0.573853	0.588946	0.562814	0.487247	0.503413	0.673247
ENST00000342032.8	0.0934734	-0.077264	0.612542	0.0678251	-0.182462	0.468776	-0.184045	-0.0385965	0.247484	0.572921	0.563016	0.111773	0.0182486	0.000225928	-0.0649502	0.153633	0.0510894	-0.19744	-0.162809	0.211875	0.12456	0.398673	-0.393674	-0.132624	0.671064	-0.524529	0.282973	0.0731308	1.15093	0.322283	-0.422942	-0.505239	0.00909714	0.413086	0.446287	0.0957983	0.431329	0.224761	0.610264	-0.0288792	0.207298	0.0709332	0.231103	-0.00650286	0.135734	0.374619	0.222004	0.516387	0.0497568	0.291351	0.550421	0.157945	0.405329	0.481012	0.60281	0.622145	0.593418	0.470891	0.0623536	0.0624518	0.271344	0.625437	0.619705	0.499819	0.371034	0.357736	0.463093	0.170675	0.440461	0.543701
ENST00000344293.6	0.0293603	0.714208	0.357067	0.706778	0.120074	-0.148418	0.636951	0.0532312	-0.353665	0.235881	0.790314	-0.12121	0.948508	0.00243017	0.0958661	0.167594	0.0335674	0.307962	0.24576	-0.0962199	0.550031	-0.105929	-0.402548	-0.217409	0.276619	0.167793	1.2482	0.171769	0.0618782	0.34131	-0.167344	0.0960874	0.396746	-0.0422306	0.171269	0.575723	0.333425	0.352507	0.669255	0.471922	0.560868	0.917302	0.586721	0.580711	0.497069	0.687901	0.261697	0.550667	0.113577	0.596335	0.688228	0.685119	0.62147	0.779046	1.02212	0.850103	1.14063	0.725653	0.241059	0.0237113	0.504408	0.824828	0.6534	0.700325	0.442347	0.471602	0.177219	0.250654	0.57495	0.647899
ENST00000344762.6	0.00513928	0.329427	0.118629	-0.19345	-0.16274	0.349994	0.284649	0.147385	0.0906981	0.217898	0.469924	0.00713543	0.191434	0.0878894	-0.025027	0.2281	0.113465	-0.0792567	-0.12054	-0.0222254	0.449519	0.66437	0.761934	0.317269	0.0587556	0.208241	0.126644	0.256161	0.822915	-0.0600781	0.28346	0.117626	0.103027	0.219033	0.102144	0.401301	-0.00580116	0.110704	-0.130479	-0.160265	0.365493	-0.836288	-0.117473	0.192079	-0.0247037	0.437184	-0.0450552	0.452995	-0.0346118	0.254399	0.42627	-0.133529	0.566885	0.70662	0.784672	0.412061	0.448132	0.215075	0.311247	-0.159292	-0.0637524	0.384372	0.37759	-0.253926	0.190374	-0.191894	0.205719	-0.0869394	-0.0900625	0.237719
ENST00000344922.10	-1.72612	-1.7653	-1.01014	-1.89474	-0.0322815	-1.591	-2.12214	-0.561377	-0.222658	-1.00747	-1.34604	-0.872231	-0.397069	-0.434527	0.00230847	-0.850058	-0.310948	-0.764075	-2.16163	-0.313335	-1.87569	-1.02726	-1.80925	-1.78636	-0.81332	-2.7052	-1.1926	-0.96947	-0.313401	-1.42661	-1.96686	-1.61122	-2.08094	-1.21939	-1.28084	0.574184	0.341439	0.0919787	0.172622	0.654316	0.540529	0.143388	0.600556	0.37718	0.574623	0.819217	0.413018	0.520361	0.14124	0.773413	0.950631	0.64945	0.686177	1.0594	0.939234	0.75296	0.994511	0.714327	0.361749	-0.00663794	0.455197	0.960797	0.589238	0.45231	0.397963	0.579662	0.407557	0.59717	0.463867	0.499786
ENST00000344951.8	0.197488	0.542011	1.08718	1.53546	0.904194	0.583832	0.862281	0.310708	0.184968	0.139961	0.302751	0.653905	0.135491	0.028131	0.114662	0.926386	0.363416	0.315816	0.362054	-0.00853864	-0.0428326	0.447988	0.480653	0.183948	0.0582104	0.764891	0.550653	0.319717	-0.00497737	0.34923	0.648748	0.313679	1.04838	0.497412	0.401592	0.681981	0.474103	0.335661	0.530757	0.976079	0.726458	0.305104	0.739913	0.655301	0.651182	0.83264	0.368154	0.820512	0.366126	0.868604	1.05261	0.939257	0.834476	1.33714	1.05356	0.991741	1.24415	0.968216	0.443724	0.451602	0.607059	1.23514	0.868765	0.845858	0.541156	0.842369	0.557662	0.772844	0.802401	0.820383
ENST00000345530.8	-0.14375	0.133714	-0.0256124	-0.22197	0.0376822	0.587118	-0.136623	-0.435108	-0.0575158	-0.318449	-0.0550104	-0.351113	-0.579242	-0.238659	-0.0445798	-0.355023	0.462263	-0.425835	-0.307249	-0.115233	-0.184217	-0.115611	-0.328507	-0.124421	-0.502321	-0.496569	-0.425053	-0.517797	-0.718435	0.228398	-0.837594	-0.0157801	-0.37802	0.421469	-0.17038	0.685139	0.599285	0.501906	0.561627	0.628892	0.838968	0.826715	0.640515	0.469537	0.60765	0.926514	0.360923	0.733576	0.119219	0.7135	1.00809	0.920329	0.836261	1.09113	1.04176	0.872002	1.09904	0.875082	0.420102	0.307789	0.64155	1.06451	0.979943	0.775322	0.529923	0.758121	0.758988	0.822672	0.697542	0.761366
ENST00000345734.7	0.185706	0.183284	0.119942	0.597476	0.251258	0.271199	-0.042735	0.144872	0.0329657	0.00581362	0.109095	0.237253	0.0359807	0.401876	0.146729	-0.0515622	-0.00243768	0.426816	0.327778	0.155683	0.0865244	-0.126736	-0.123382	0.00520165	-0.198048	-0.037812	0.671756	0.114601	0.262327	0.436987	0.0804569	0.311914	0.296247	0.121684	0.290603	0.154067	0.525084	0.176982	0.792963	0.316593	0.353083	0.245362	0.27415	0.0623	0.309901	0.508379	0.124952	0.27626	0.0368546	0.482831	0.237932	0.654316	0.332929	0.561284	0.393395	0.441344	0.676704	0.323201	0.0666188	0.0355186	0.205636	0.447487	0.409244	0.301579	-0.0241951	0.248273	0.399533	-0.0517548	0.25964	0.375071
ENST00000346991.9	0.563565	0.761823	0.707819	0.986217	0.584454	1.03113	0.55802	0.131469	0.149125	0.424595	0.444002	0.300332	1.11251	0.360431	0.0663366	1.21954	0.170373	0.573131	0.790556	0.212093	0.773929	0.683467	0.93928	0.839759	1.18821	1.19704	0.668591	0.113305	0.8825	0.51624	0.961086	0.781413	0.934236	0.852698	0.75802	0.35372	0.465234	0.296682	0.427838	0.525005	0.654804	0.489019	0.471756	0.378298	0.421139	0.564887	0.244597	0.547113	0.121105	0.792545	0.97272	0.68049	0.85725	0.988802	1.13953	0.866171	1.05123	0.748779	0.271016	0.139772	0.33245	0.783353	0.751353	0.752011	0.518445	0.477797	0.292323	0.503689	0.344474	0.592759
ENST00000347364.7	1.03087	0.716264	0.710025	0.267071	0.995357	1.75225	0.595376	0.732246	0.658118	1.01574	0.51993	0.374095	1.45911	0.627165	0.234538	1.38939	0.227651	0.909037	1.38526	0.344414	1.15163	1.08258	1.74534	1.42469	1.43267	1.33305	1.25031	0.360664	1.3228	0.689814	0.930322	0.466358	0.719195	1.22915	0.985098	0.577847	0.561493	0.514675	0.894871	0.622837	0.846431	0.471938	0.697718	0.754244	0.715766	1.02503	0.364739	0.818145	0.330772	0.978526	1.21294	0.985526	0.749583	1.14088	0.952778	0.821308	1.42727	1.01718	0.298306	0.40658	0.639614	1.25221	0.741653	0.9942	0.575353	0.891673	0.704365	0.811593	0.976079	0.915657
ENST00000347652.6	-0.0294855	-0.260079	0.0769158	-0.290608	0.606208	0.473772	-0.793545	0.452918	0.216907	0.0202204	0.367791	0.24049	0.542183	0.340057	0.121398	0.464187	-0.177959	0.192373	-0.0254562	0.0651939	0.930733	0.346505	1.05505	0.316204	0.396988	0.382579	0.113368	-0.347857	1.48487	-0.0900363	-0.235892	0.169489	-0.332407	0.260677	-0.231829	0.308219	0.234492	-0.00554229	0.364237	-0.0919444	0.578401	-0.52267	0.141398	-0.0480639	-0.025225	0.264568	0.0589603	-0.0360091	0.0140235	0.109358	0.375809	0.0647009	0.36974	0.408217	0.58964	0.421527	0.415509	0.187732	0.0404754	0.268043	-0.021659	0.381365	-0.0670079	0.0519731	0.0960177	-0.032993	-0.251018	0.113402	-0.0468044	0.294384
ENST00000350110.2	0.949903	0.649104	1.00948	0.779477	0.437017	1.18506	-0.152504	0.530693	0.450572	0.728808	0.76131	0.803047	0.990236	0.355533	0.147104	1.29711	0.254373	0.655068	1.20067	0.642326	1.17566	0.941845	1.65404	1.14511	1.39813	1.08125	1.22365	0.843169	0.942606	0.541052	0.78852	0.271099	0.700035	1.26084	1.18033	-0.81589	-0.139555	-0.500187	-2.28431	-0.971364	0.152145	-1.69862	-0.589553	-0.311077	-0.849728	0.390444	-0.241917	-0.416898	-0.169674	-0.476157	-0.829369	-0.0268534	-0.347649	-0.291592	0.2226	-0.286748	0.511384	-0.336317	-0.112063	-0.655804	0.0180448	-0.349686	-0.647568	-1.42499	-0.771529	-1.09497	-0.733473	-0.907026	-1.13583	0.000806295
ENST00000350427.4	0.475564	0.85673	0.23509	0.441851	0.195442	0.431451	0.845844	0.34568	0.23578	0.133862	0.395339	0.00268639	0.42206	0.238834	0.0490744	0.99921	-0.000992155	0.298689	0.128025	0.273008	0.143028	0.52251	-0.165346	0.00581147	0.387247	0.66366	0.336733	0.446404	0.43213	0.275	0.234361	0.168724	0.616896	0.285878	-0.0649005	0.00294245	0.0873568	0.0534213	-0.278853	0.156406	0.486257	-0.371806	0.0784962	-0.127467	0.0727429	0.535466	0.155357	0.263346	0.0304679	0.403247	0.5217	0.251478	0.124248	0.648778	0.317628	0.186965	0.745354	0.251064	0.149161	0.0152999	0.343763	0.656623	0.109366	0.257455	0.31835	0.2818	-0.135424	0.234304	-0.0885348	0.470218
ENST00000352966.9	-0.0586293	0.688134	0.0218503	0.10011	0.0439801	0.231017	0.834263	-0.489952	-0.604793	-0.669497	-0.531807	-0.0196401	-0.693544	0.155861	-0.0276513	-0.484447	-0.116509	-0.452377	0.359976	0.0564435	-0.34393	0.147346	0.522008	0.422557	-0.593169	0.426536	-0.14791	-0.052487	-0.566311	0.0491035	0.144219	0.112646	0.0900421	0.218605	-0.458538	0.418831	0.258799	0.149393	0.458459	0.467093	0.720051	-0.044484	0.255475	0.46235	0.222051	0.242122	0.269328	0.643491	0.147576	0.592123	0.351039	0.373096	0.487942	0.705249	0.719398	0.612641	0.693063	0.604108	0.223824	0.0193017	0.210148	0.73321	0.86853	0.504434	0.318389	0.456443	0.596015	0.0343654	0.137291	0.479568
ENST00000353205.5	-0.0189437	0.511218	0.289159	0.817124	0.131695	0.170125	0.655826	0.448262	-0.0895172	0.206448	-0.170289	0.693788	-0.149862	-0.0159522	-0.00901578	-0.27184	-0.177279	0.135605	0.0856516	0.00953655	-0.217198	-0.038888	-0.362241	0.769274	-0.372905	0.198621	0.213941	-0.118297	0.3911	0.407294	0.686706	0.340209	0.398835	0.428398	0.0945598	0.11623	-0.121297	0.109665	-0.0777355	0.0749069	-0.268196	-0.181687	0.240664	-0.100702	0.197719	-0.263291	0.127861	0.397171	0.0499754	0.341556	-0.291968	0.114345	-0.181862	0.041932	-0.429101	0.00586272	-0.266401	-0.310925	-0.0113684	-0.0889787	0.37007	-0.0432687	-0.42682	0.0953731	0.0742506	0.295162	-0.57219	-0.130973	0.147033	-0.232916
ENST00000354662.5	0.358375	0.453139	0.335335	0.412425	-0.0161473	0.997665	0.00166644	0.441804	0.315101	0.481631	0.0823098	0.648031	0.672915	0.693417	0.00349026	0.667339	0.090776	0.422946	0.539834	0.592151	0.763582	0.832138	1.51603	1.00385	0.850587	0.893885	0.525136	0.95583	1.85373	0.370973	0.864135	0.315022	0.231929	0.686424	0.909928	0.482376	0.576625	0.246364	0.267237	0.469972	0.707023	0.352132	0.653294	0.576241	0.43669	0.892189	0.315273	0.739254	0.0808138	0.648042	0.847891	0.980371	0.884275	1.13363	1.1152	0.891526	1.06891	0.835069	0.394377	0.311998	0.594655	0.963185	0.927795	0.709445	0.515248	0.581057	0.62552	0.355476	0.48189	0.719401
ENST00000354666.4	-0.714734	-0.41887	-0.311742	-0.164584	-0.108916	-1.25381	0.299434	0.203842	-0.270638	-0.505722	-0.0294633	0.25921	-0.673117	-0.176979	-0.101616	-0.944582	-0.0621208	-0.993861	-0.679321	-0.141166	-1.11698	-0.361533	-1.7072	-1.38476	-0.772483	-1.64244	-0.896936	-0.253503	-0.502337	-0.350704	-0.900841	0.17498	-0.135925	-0.475415	0.113613	0.584314	0.48057	0.34001	0.775887	0.572397	0.706088	0.577829	0.584429	0.251666	0.606359	0.948316	0.387754	0.688558	0.104118	0.791667	0.801182	0.887507	0.853019	1.12743	1.05242	0.806762	1.27798	0.684286	0.32278	0.433816	0.647503	0.938694	0.529056	1.00239	0.603374	0.679032	0.496045	0.516046	0.649843	0.596665
ENST00000354749.6	1.07618	0.892015	1.36518	1.04665	0.46025	1.88658	0.185663	0.803407	0.836386	0.908461	1.00087	1.05169	1.34888	0.742041	0.226431	1.49845	0.294474	0.933703	1.68162	0.429827	1.49221	1.2728	2.05708	1.56923	1.60978	1.8025	1.65851	0.804581	1.57795	0.997387	1.44501	0.940835	1.09218	1.46232	1.25194	0.406688	0.319685	0.0406601	0.196827	0.530177	0.424235	0.511491	0.530622	0.442632	0.463819	0.401676	0.187626	0.617786	0.0899369	0.576142	0.45722	0.664943	0.564734	0.697934	0.675301	0.521004	0.837618	0.54825	0.0430974	0.443069	0.281291	0.726893	0.995073	0.410646	0.410963	0.429738	0.780122	0.00683139	0.270339	0.449216
ENST00000354777.6	0.0421935	0.77154	0.975321	1.10708	0.198859	0.577033	0.713359	0.329057	0.352147	0.398348	0.403821	0.232925	1.04185	0.0491904	0.058666	0.764491	0.0252007	0.678836	0.518943	0.201128	0.364889	0.271659	1.02295	1.16982	1.2774	0.773233	0.436374	-0.128958	0.697028	0.306599	1.49749	0.42441	1.04016	0.482622	0.857257	-0.61527	-0.477258	-0.557811	-1.87167	-0.679607	-0.0598226	-1.67826	0.164167	-0.614031	-1.20526	-0.21663	-0.278069	-0.757381	-0.223832	-0.69604	-0.834709	0.294347	-0.676106	-0.481279	-0.744599	-0.623552	-0.0175408	-0.791901	-0.111275	-0.385994	-0.11728	-0.490478	-1.1886	-1.04924	-0.589496	-0.488609	-0.954617	-0.547264	-0.832558	-0.667133
ENST00000354841.4	0.654702	0.266943	0.789015	0.230034	-0.4458	0.62083	-0.470064	0.0706221	-0.0977638	0.495843	0.309631	-0.163226	0.924357	0.362954	0.000332084	1.13418	0.0169593	0.555359	0.334639	0.046567	0.992341	0.384464	1.33334	0.525219	0.890126	0.4533	0.449975	0.307166	0.478451	0.330247	0.245932	0.136329	0.232359	0.240681	0.388693	0.208835	-0.146452	-0.27951	-0.945994	-0.476751	0.259421	-0.449452	-0.177431	-0.231842	0.00907345	0.310872	0.213529	0.0555933	-0.144415	-0.18335	0.290068	-0.341207	-0.206346	-0.0870697	-0.409817	-0.0384064	0.220983	0.149597	0.161641	-0.273749	0.0245254	-0.105907	-7.16787e-05	-0.464033	0.0709271	-0.592485	-0.306413	-0.545077	-0.475383	0.0577795
ENST00000356504.5	0.854149	0.974558	0.820101	0.720082	0.542043	1.5979	0.33561	0.597507	0.526087	0.925248	1.13181	0.529708	1.34755	0.650847	0.131089	1.21762	0.444948	0.869569	1.06097	0.333358	1.20205	0.787784	1.657	1.65447	1.5625	1.55658	0.958495	0.315868	1.18609	0.513463	1.16998	0.552562	0.91232	1.04878	1.29607	0.0635913	0.131604	0.16239	-0.528546	0.11107	0.519088	-0.818067	0.12307	0.0478137	-0.126627	-0.0422279	0.227978	0.490225	0.0195025	0.0670325	0.207104	0.145969	0.244676	0.635277	0.394568	0.595546	0.227862	0.166964	-0.00619706	0.270099	0.409632	0.184057	-0.061204	-0.0206228	0.149608	-0.161288	-0.19727	0.244472	-0.140971	-0.0506293
ENST00000356583.9	-0.0379733	0.437813	0.242902	0.440757	0.210021	-0.136205	0.407017	0.628722	-0.103148	0.355206	0.544879	0.111936	-0.0203015	0.506036	0.00974143	0.166086	-0.072123	-0.000217392	-0.0386006	0.039016	0.788231	0.371102	0.639227	-0.0873318	-0.218824	-0.490395	-0.128258	0.223025	-0.094485	-0.278584	-0.122253	-0.021098	0.661525	0.403552	0.123489	-1.16501	-1.97596	-1.05621	-3.01118	-1.63952	-0.529051	-2.58846	-1.40498	-0.914095	-1.69613	-0.451895	-0.309818	-1.11365	-0.675771	-1.27695	-1.43169	-1.38613	-2.18408	-1.02332	-2.56805	-1.88117	-1.52252	-2.93698	-0.882347	-0.957136	-1.66782	-1.54099	-3.6938	-2.87971	-1.37525	-1.92151	-2.46565	-1.75923	-2.37521	-1.90526
ENST00000356692.10	0.579616	0.828719	0.349487	1.21872	0.0711239	-0.431756	0.412871	-0.497514	-0.396371	-0.322575	0.596101	-0.0586937	0.0117439	-0.176543	-0.0737257	-0.548697	0.0965564	-0.36247	0.181373	0.165531	0.318498	-0.139264	0.0338997	0.559063	-0.204716	1.17106	-0.0782642	0.276986	-0.400104	0.406518	1.40839	0.549932	0.877584	0.070696	0.569813	0.476191	0.627586	0.124599	0.347515	0.645656	0.992763	0.18427	0.631976	0.534496	0.421121	0.89006	0.248008	0.865786	0.281219	0.718247	1.00333	0.882514	0.939447	1.27636	1.20454	0.978922	1.14368	0.884564	0.258901	0.163581	0.538066	1.07484	0.869259	0.784349	0.655368	0.438763	0.543042	0.743087	0.531015	0.497
ENST00000356698.9	0.73161	0.266647	1.03505	0.570124	0.720963	1.41258	0.720205	0.670168	0.760849	0.534525	0.651152	0.348995	1.04131	0.466153	0.0821816	1.03456	0.111417	0.809189	1.08473	0.219035	0.469171	1.28673	0.773486	1.12302	1.16213	0.483954	0.78891	0.364382	0.958031	0.35403	0.396904	0.311904	0.824407	0.826121	0.833301	0.587042	0.467844	0.501745	0.749316	0.727388	0.827915	0.320287	0.953908	0.750331	0.60613	0.871121	0.38939	0.826108	0.115944	0.899402	0.93913	0.906991	0.748226	1.15942	0.719662	0.764593	1.21832	0.752869	0.402947	0.368545	0.724687	1.10166	0.831801	0.889943	0.531606	0.890886	0.663108	0.645461	0.80303	0.790463
ENST00000356942.9	0.586652	0.954511	0.971148	1.2769	0.310791	0.948906	0.334941	0.481542	0.615037	0.56244	0.616925	0.822366	1.17283	0.427342	0.124482	0.807452	0.369487	0.650985	0.974733	0.160367	0.879243	0.54243	1.64109	0.769135	1.32884	1.54755	0.864695	0.3678	0.938181	0.619846	1.55334	0.634861	1.07173	0.860002	1.39829	-0.281048	0.0267173	-0.177911	-0.570375	-0.0250875	-0.101847	-1.08948	-0.233001	-0.0831051	-0.498742	0.192853	0.100603	0.588769	-0.0322304	-0.132237	0.142291	0.315733	0.304471	0.463467	0.587971	0.449901	1.01955	0.164692	0.0763928	0.358146	-0.216745	0.272163	-0.20432	-0.0537453	0.0191183	-0.119134	-0.635784	-0.0942803	-0.14559	0.427432
ENST00000357182.9	0.183472	0.272395	0.434676	0.594793	0.503052	0.663115	-0.219443	0.00471349	0.0349494	0.762959	0.466709	0.25615	0.946112	0.473694	0.0144427	0.770208	0.145343	0.482697	0.673678	0.147722	0.37429	0.383304	0.401588	0.835512	1.20254	0.589146	0.621526	0.181012	0.50814	0.387288	0.161202	0.361	0.553173	0.676104	1.01823	0.24385	0.364861	0.170303	-0.183528	-0.0615782	0.348812	0.167888	0.168912	-0.0299154	0.10207	0.379243	0.104156	0.109464	-0.0451283	0.257588	0.645072	-0.0535908	0.511503	0.52819	0.853341	0.509401	0.293398	0.300898	0.229336	0.0505699	-0.0541426	0.373611	0.435735	0.385929	0.0243694	-0.12393	0.439664	0.229855	0.0884298	0.111892
ENST00000357258.8	0.495712	0.517639	1.03472	0.63742	0.417147	1.40856	0.56115	0.925623	1.06236	1.04725	0.854456	0.595668	1.23796	0.890999	0.189863	1.29726	0.148912	0.703402	0.802273	0.463378	0.751653	0.745102	1.13993	1.06242	1.35906	1.05855	1.38123	0.389012	1.2448	0.626096	0.98695	0.396102	0.691454	1.00231	0.836549	1.27471	1.06843	0.844187	1.74028	1.40687	1.30789	1.44396	1.33123	1.01736	1.53855	1.46669	0.625036	1.27088	0.430269	1.54617	1.76837	2.06273	1.55936	1.85652	1.80196	1.47038	2.29442	1.55142	0.638701	0.652316	1.2702	2.03605	1.65441	1.6695	1.01757	1.55789	1.27701	1.17034	1.58191	1.4321
ENST00000357948.7	0.368384	0.46436	0.631459	0.207253	0.210817	0.282036	0.601527	0.39482	0.117466	0.481557	0.848831	0.213735	-0.132741	-0.0584329	0.0469668	-0.183848	0.203982	0.217449	0.0215108	0.520727	0.451342	-0.101335	0.595982	0.257801	-0.148698	-0.161134	0.537188	-0.0348752	0.187273	0.0947633	-0.187006	0.0144032	0.152719	0.180091	0.59167	0.187364	0.185289	0.0879621	-0.106804	0.0573167	0.408984	0.483142	0.383018	0.538283	0.170205	0.432327	0.203067	0.298845	0.0193159	0.500449	0.391087	0.475296	0.380858	0.812164	0.613424	0.524369	0.884246	0.305356	0.120957	0.269659	0.248586	0.39487	0.54414	0.255135	0.215074	-0.104526	0.284446	0.006208	-0.00165076	-0.114781
ENST00000358491.9	0.337176	0.407446	0.347865	-0.326408	-0.226988	0.397145	0.0444453	-0.187317	-0.126316	0.329605	0.0313292	-0.0837774	-0.0962399	0.207604	0.0248102	0.354763	-0.0430144	-0.119864	0.048446	0.0171761	0.535219	0.676638	0.87707	0.868028	-0.0395267	1.11604	-0.246443	-0.0120454	0.76596	0.0276473	1.13497	0.175915	-0.24494	0.592561	0.0330411	0.320019	0.591282	0.220289	0.471224	0.47985	0.809901	0.454543	0.667518	0.649868	0.341825	0.901766	0.341877	0.591772	0.0879722	0.834918	0.933925	1.02935	0.81113	1.04723	1.2316	0.844834	1.51237	0.653431	0.268294	0.379843	0.564448	1.02479	0.558085	0.958061	0.457841	0.656438	0.356526	0.286446	0.538672	0.732387
ENST00000358598.6	-0.935159	0.0491175	0.822701	1.12455	0.375055	-0.506304	0.425889	0.269964	0.00869232	0.130136	-0.749662	0.928741	0.371237	0.142018	0.0569072	0.207065	0.160781	0.0636564	0.300029	-0.0163721	-1.49681	0.118242	-1.56286	-1.14514	0.353296	-1.26806	0.230133	0.175854	0.757167	0.0334238	-0.260677	0.418399	0.707545	0.459664	1.07167	0.59419	0.493689	0.166526	0.124168	0.138233	0.712628	0.158552	0.139755	-0.000646831	0.536214	0.637761	0.360205	0.5607	0.0842292	0.625772	0.871357	0.324467	0.921674	1.10689	1.22186	0.968923	0.709221	0.731473	0.242957	0.153864	0.14721	0.797698	0.764468	0.646338	0.276822	0.313223	0.518809	0.771868	0.283936	0.444756
ENST00000358635.7	0.217039	0.776738	0.502612	0.913724	0.356768	0.0062337	0.687717	0.291219	-0.131077	0.308579	0.412289	0.183252	-0.22393	-0.153972	0.0318443	-0.38527	0.0910694	0.169544	0.784181	0.126373	0.160727	-0.109382	0.011892	0.377138	-0.257129	1.17515	0.214422	0.228234	0.0825742	0.247335	1.70454	0.310401	0.506194	0.105204	-0.270655	0.0904436	0.124127	0.168718	0.386656	0.12907	0.920363	-0.291816	0.312593	0.173828	0.00282408	0.425664	0.338362	0.22667	0.0898837	0.396113	0.536213	0.575029	0.63242	0.740642	0.92498	0.643305	0.812863	0.47493	0.252287	0.273086	0.403553	0.473068	0.362421	0.0408269	0.308406	0.0702267	0.0844721	0.291453	0.193503	0.351161
ENST00000358678.7	0.513065	-0.0979269	0.221423	-0.376991	-0.197957	0.615489	-0.363029	0.405731	0.951014	-0.0628411	0.0405436	-0.0529192	0.754866	0.00166714	0.0316161	0.682202	0.0331665	0.303223	0.479329	0.0797982	1.04726	0.284666	1.70061	0.734208	0.717148	0.526095	0.274556	0.0485028	0.455791	0.430551	-0.0536005	-0.199949	0.0758485	0.459061	0.240196	0.470204	0.420181	0.258071	0.283645	0.415846	0.651453	0.0852708	0.48027	0.653164	0.434027	0.763528	0.193774	0.629036	0.210446	0.605309	0.918102	0.741545	0.743543	1.01676	0.95944	0.660018	0.917779	0.615069	0.073354	0.282336	0.561759	0.785806	0.744429	0.418174	0.374444	0.571323	0.553855	0.293996	0.552681	0.591536
ENST00000359798.9	0.33787	0.0108345	0.242322	0.36022	0.0150657	0.478357	-0.298341	-0.221944	0.0621196	0.447669	0.0677238	-0.0902322	0.829861	-0.0455398	0.11602	0.593219	-0.0979726	0.423088	0.374921	-0.0937789	0.450686	0.418444	1.30357	0.947984	0.761672	0.740704	1.03174	0.231558	0.211899	0.549137	0.595358	0.256306	0.545612	0.170005	0.158735	-0.16274	0.138413	0.133321	-0.0691423	0.0395625	-0.101146	-0.491657	0.329057	0.382656	-0.126659	-0.0852076	-0.0619025	0.461245	0.0335931	0.492349	-0.153573	0.187349	0.22044	0.648452	0.50428	0.50166	0.0237153	0.239399	0.12814	0.016302	0.374604	0.214961	0.516255	0.473918	0.121254	0.293748	0.487491	-0.310495	-0.239221	0.537654
ENST00000359847.4	0.874084	1.01909	0.817311	1.04234	0.668343	1.14559	1.13312	0.683445	0.444225	0.549307	0.622808	0.908774	1.02172	0.506605	0.0725363	0.666732	0.176497	0.566595	1.00846	0.580413	0.421046	0.719104	0.663358	0.511047	0.820274	1.1259	0.813692	0.435024	1.17559	0.526164	0.946842	0.93575	0.915163	0.765644	0.900368	0.719896	0.654388	0.608845	0.936109	1.21399	0.797461	0.991413	0.814507	0.598378	0.88853	0.917632	0.38267	0.872619	0.219351	0.978254	1.06083	1.22632	1.03358	1.14223	1.27697	1.00952	1.41748	0.952581	0.417769	0.423604	0.95386	1.16457	0.956747	1.04283	0.650628	0.996587	0.831705	0.72968	0.902217	0.913699
ENST00000360256.9	0.0753058	-0.110352	0.0642907	-0.641022	-0.499522	1.34425	-0.783654	0.0820104	0.328208	0.628968	0.50219	-0.231946	0.781655	0.314055	-0.0208562	0.925967	0.0488602	0.437797	0.519908	0.292746	1.20605	0.477013	1.76541	0.91806	0.789999	0.469923	0.551222	-0.327945	0.362296	0.128091	0.169736	0.319526	-0.192908	0.721528	0.816786	0.428519	0.459996	0.31185	0.742596	0.385335	0.694752	0.223509	0.446644	0.119143	0.45761	0.702994	0.308455	0.618342	0.0762359	0.838179	0.592065	0.792446	0.593607	0.844915	0.579739	0.594067	1.07655	0.423724	0.14626	0.403929	0.477487	0.775487	0.179921	0.788102	0.352261	0.6385	0.0045596	0.117586	0.475734	0.518677
ENST00000360351.8	0.865666	0.776228	1.00587	0.573084	0.557667	1.24448	0.195284	0.876744	0.316429	0.642402	0.979101	0.466937	1.05364	0.507157	0.153416	1.03551	0.118244	0.585591	0.907122	0.308961	1.02967	0.779004	1.18369	1.04293	1.23457	1.04671	1.03637	0.436577	1.57348	0.473681	0.910097	0.395145	0.772112	0.992601	1.02712	0.501325	0.49534	0.30954	0.743382	0.69595	0.855058	0.465682	0.739872	0.57007	0.599523	0.992989	0.36819	0.702483	0.194017	0.867502	1.09629	1.38034	0.896282	1.18823	1.12272	0.83359	1.34316	0.848283	0.328679	0.424523	0.772915	1.18034	0.888808	0.89864	0.647423	0.705382	0.623403	0.624585	0.737083	0.783276
ENST00000360509.10	-0.836046	-2.04645	-1.75461	-1.94979	-0.333004	-0.887935	-0.543477	-0.699748	-0.777693	-0.750011	-0.331193	-1.01033	-0.614405	-0.469738	-0.132245	-0.880643	-0.253255	-0.536788	-1.24886	-0.301252	-0.834532	-0.52698	-1.28775	-0.854734	-1.42098	-2.02338	-1.08201	-0.850765	-0.760003	-1.10936	-1.84286	-1.03186	-1.67592	-0.579064	-1.50871	0.565089	0.603615	0.464225	0.64112	0.632903	1.08386	0.331957	0.586334	0.406571	0.63513	0.969977	0.419407	0.827859	0.172981	1.00743	1.0272	1.06469	0.814108	1.33211	0.967767	0.823271	1.20858	0.85513	0.235049	0.478757	0.692852	1.21639	1.27825	0.901837	0.525024	0.808283	1.01255	0.688756	0.794281	0.711503
ENST00000361040.9	-0.276623	-0.200674	-0.451108	-0.602792	-0.368841	0.106165	-0.70192	-0.035417	-0.141109	0.0559767	0.131828	-0.404849	1.01793	0.191455	0.0215324	0.518836	0.0966689	0.346873	-0.426075	-0.246791	0.237866	-0.290418	0.0886571	-0.621541	0.46048	0.170875	0.00157672	-0.476832	0.039982	-0.00111545	0.0285373	-0.346465	-0.348689	-0.0831557	-0.375724	-0.358351	0.105247	0.0617548	0.174765	0.304966	-0.15765	-0.0670804	-0.245687	-0.305416	-0.508825	0.192057	-0.139368	0.206966	0.0975243	-0.189955	-0.0682194	0.301196	-0.688236	0.0908712	-0.875379	-0.608371	1.06413	-0.288856	-0.0986471	0.0497106	0.164069	0.0585652	-0.371199	0.328626	0.24852	0.160285	-0.308168	-0.164012	0.0510828	0.332004
ENST00000361054.7	0.431572	0.413927	0.527393	1.21525	0.551065	-0.212052	0.766764	-0.0591739	-0.100812	0.554484	0.453818	0.547111	0.00781605	0.218458	0.135126	0.0942739	0.301366	-0.192451	0.674299	0.0480128	-0.140343	-0.00845508	-0.808572	-0.338293	0.0883069	-0.279714	0.454982	-0.0622281	0.280219	0.428452	-0.280293	0.338468	0.850904	0.093717	0.269648	0.171873	0.261035	-0.0192893	-0.020471	0.148155	0.326965	-0.235425	0.109789	-0.0412693	0.153728	0.325686	0.129279	0.48221	0.0332809	0.32923	0.394371	-0.0673953	0.56068	0.763749	0.836274	0.672741	0.252972	0.600885	0.399532	0.379353	0.101024	0.371593	0.588216	0.249557	0.372775	0.237027	0.144214	-0.0144877	0.0902621	-0.105947
ENST00000361332.8	0.820922	0.858576	0.954861	1.09324	0.245688	0.982087	0.19519	0.587485	0.602669	0.695924	0.898578	0.604235	1.04975	0.334825	0.0869605	0.923499	0.11977	0.716835	0.836489	0.148739	1.25341	0.616027	1.98407	1.33471	1.49637	1.53904	1.13232	0.322578	0.788655	0.498735	1.46937	0.501329	0.951984	0.784691	1.33015	0.837327	0.446877	0.190779	0.973865	0.330202	0.676247	0.618907	0.54679	0.531523	1.00125	0.638805	0.395502	0.600172	0.166722	0.856914	0.822016	0.490822	0.94567	1.02126	1.08994	0.757802	0.811792	0.699937	0.259692	0.0678981	0.268439	0.827182	0.704484	0.829018	0.443241	0.671431	0.590368	0.466181	0.850852	0.784159
ENST00000361354.9	-0.086185	1.0326	0.795987	1.18553	0.476725	-0.430877	1.05576	0.140041	0.266311	-0.179923	-0.205829	0.412156	-0.318196	0.0147488	0.0133423	-0.35956	0.24676	-0.367077	0.350452	0.0221045	-0.396146	-0.194417	-0.638966	-0.462223	-0.218253	0.510274	0.00641639	-0.0331821	0.288266	0.368717	0.123776	0.321255	1.00838	0.240996	0.744356	1.06108	0.980665	0.746	1.66438	1.27246	1.15336	1.49469	1.21097	0.984842	1.29447	1.35556	0.574646	1.2023	0.381063	1.36859	1.66281	1.57787	1.31842	1.70032	1.56417	1.31333	1.94761	1.38677	0.579308	0.653796	1.10883	1.83181	1.37026	1.54509	1.01022	1.35164	1.03106	1.06816	1.47371	1.15635
ENST00000361559.8	0.865616	0.775834	1.00568	0.572973	0.55745	1.2442	0.193379	0.874654	0.31365	0.622831	0.974093	0.463218	1.05175	0.504539	0.153383	1.02404	0.11817	0.585152	0.906637	0.308591	1.0296	0.778282	1.18369	1.04292	1.22962	1.04671	1.03586	0.436532	1.57194	0.47367	0.910085	0.395116	0.771909	0.991223	1.02696	-0.537572	-0.816959	-0.661117	-0.813037	-1.59775	0.0588626	-0.937793	-0.95375	-0.646503	-0.719164	0.148657	-0.208689	-0.759313	-0.453242	-1.00535	-0.628396	-0.715137	-0.655615	-0.476496	-0.831818	-0.827512	-0.716068	-0.709945	-0.425403	0.0662096	-1.40949	-0.646025	-1.17568	-0.623392	-0.562015	-0.739483	-0.570023	-0.350071	-0.918227	-1.24027
ENST00000361580.7	0.40292	0.769159	0.419817	0.860018	0.192637	0.550352	0.545021	0.488104	0.214398	0.247613	0.415224	0.140719	0.412406	0.270827	0.0176179	0.335164	0.00780921	0.231049	0.166492	0.215708	0.112157	0.423189	0.731235	0.38623	0.365693	1.12196	-0.0429886	0.259111	0.479412	0.255459	1.04849	0.233279	0.42552	0.519678	0.0686573	0.102115	-0.0771968	-0.370479	-1.31873	-0.425079	-0.318346	-0.871359	-0.27741	-0.207576	-0.23947	-0.0579633	0.0695035	-0.162942	-0.111204	-0.268643	-0.232661	0.172709	-0.266139	0.208359	0.0789505	0.446492	0.0261733	0.279929	-0.25838	0.248254	-0.406778	-0.0227421	0.570651	-0.661265	-0.28307	-0.648528	0.272705	-0.452747	-0.907259	-0.490318
ENST00000361704.6	-0.494623	-0.8288	-0.568916	-0.701392	-0.0608462	0.270526	-0.528605	-0.507173	-0.425968	0.0502758	-0.207624	-0.185081	-0.0984796	0.445181	-0.0430409	0.126711	-0.0554087	0.427092	0.154689	-0.18421	-0.303564	0.203119	-0.55127	0.282579	-0.598271	-0.498717	0.295043	-0.448353	-0.298263	-0.236596	-0.133369	-0.108676	-0.657874	-0.162767	-0.881319	-0.0658458	-0.0657307	-0.354485	-0.447922	-0.0614909	-0.208742	0.178243	-0.275376	0.241815	0.00704808	-0.0289619	-0.112557	-0.421756	-0.112118	0.0325407	0.157106	0.256689	0.12273	-0.113439	-0.240698	-0.0915993	-0.314673	-0.16356	0.294635	-0.114109	0.0490983	-0.483341	-0.703881	-0.372885	-0.16507	-0.308883	-0.642201	-0.222085	-0.321007	-0.516593
ENST00000361823.9	0.303373	0.180336	0.544234	0.150406	0.0247161	0.545075	-0.0644733	0.687566	0.609342	0.973301	0.634554	0.172697	1.0383	0.360668	0.210426	1.14208	-0.0220048	0.540894	0.950496	0.111839	0.503882	0.775231	0.961735	0.693188	1.2389	0.926305	1.07348	0.698069	1.18698	0.153588	0.739924	0.312718	0.415841	0.687042	0.896665	-0.38806	-0.455259	-0.254924	0.303553	-0.0638574	-0.36564	-0.615032	-0.145175	-0.385382	-0.439354	0.190235	-0.166833	-0.00567845	-0.139611	0.0416948	-0.568531	-0.285817	-0.476958	-0.668118	-0.754232	-0.311494	0.189917	-0.305958	-0.289095	-0.387434	-0.332539	-0.0809913	-0.131378	-0.184972	0.0282965	-0.152594	-0.143526	-0.312377	-0.141348	0.245052
ENST00000362010.7	0.221042	-0.00676239	0.702671	-0.0423875	0.129831	0.919908	-0.0588195	0.6127	0.4462	0.286601	0.327825	0.319083	0.843219	0.354537	0.169533	0.779171	0.284332	1.03771	0.885499	0.0336001	0.982622	0.599033	1.48693	0.877771	1.20771	0.831804	1.00426	0.719486	0.763817	0.564644	0.819153	-0.0965873	0.24088	0.662899	0.760931	0.0731558	0.354878	0.166979	0.142082	0.344679	0.710614	0.0176121	0.530529	0.504647	0.245784	0.795565	0.30239	0.501431	0.086389	0.636206	0.535784	0.621308	0.484541	0.865219	0.688147	0.357346	1.0757	0.398717	0.134156	0.0243147	0.491123	0.773871	0.395596	0.125812	0.15495	0.370913	0.556229	0.0177242	0.310056	0.552014
ENST00000366662.8	-0.212913	-0.685974	-1.3369	-0.284857	-0.681006	-1.04333	-0.214131	-1.41812	-1.04581	-1.23544	-1.02044	-0.915167	-1.32509	-0.76461	-0.177838	-1.02263	-0.350521	-0.789104	-0.998136	-0.162512	-1.0394	-0.861519	-1.37526	-1.10092	-1.5714	-1.01779	-0.811659	0.627928	-1.19615	-0.642442	-0.633227	0.261002	-0.0876111	-1.14524	-0.767082	0.102582	-0.0148282	-0.169771	0.324238	-0.0706206	0.337464	-0.0167064	0.295579	0.116734	-0.128351	0.382914	0.103003	0.363536	-0.0635655	-0.0288838	-0.112648	0.304773	0.517563	0.322098	0.803989	0.582664	0.736036	0.334356	-0.021285	-0.1619	-0.0281967	0.240832	0.560583	0.0193825	-0.00654791	-0.0582549	0.305907	0.0747506	0.0461995	0.0394403
ENST00000366857.9	-0.34559	-0.00951306	0.5612	1.06215	0.649751	-1.04276	0.0625858	-0.269017	-0.557213	-0.430922	-0.868434	0.191852	-0.849688	-0.536753	0.0240654	-0.749173	-0.00415554	-0.479189	-0.0686362	-0.423754	-1.15925	-0.819779	-0.912023	-0.460609	-0.722476	-0.384661	-0.186376	-0.0879503	-1.05046	0.141951	-0.222311	-0.317144	0.838322	-0.552486	-0.276425	0.71204	0.694313	0.398314	0.602335	0.579358	0.666178	0.894818	0.797362	0.855256	0.83552	0.757158	0.263046	0.494951	0.117642	0.849237	0.992473	0.98102	0.857319	0.891327	1.24598	0.825175	1.04649	0.927247	0.461428	0.391045	0.732639	0.858745	0.908473	0.934687	0.405401	0.681626	0.659441	0.539375	0.618261	0.672882
ENST00000366929.4	0.700131	0.262992	0.56971	0.831302	0.158526	1.50287	0.013423	1.13893	0.889094	0.753039	0.872757	0.23676	1.32392	0.58462	0.136439	1.05436	0.1293	0.873111	0.647297	0.300215	1.61506	0.797313	2.39407	1.69017	1.36228	1.24529	0.63043	0.148729	1.30101	0.254509	0.393844	0.231186	0.450716	1.00425	0.430181	0.666027	0.511781	0.354376	0.866611	1.42955	0.684013	0.745169	1.01909	0.697833	0.732208	0.896733	0.381426	0.862261	0.356682	0.806199	0.882072	0.949413	0.98912	1.12702	1.37201	1.04001	1.38271	0.940853	0.351685	0.121884	0.55468	1.02659	1.09814	0.622944	0.553675	0.72539	0.73396	0.547627	0.678091	0.740733
ENST00000366930.9	0.839268	1.23382	1.39436	1.45412	0.669558	1.55631	1.18198	1.29749	0.903431	1.14568	1.00903	1.0204	1.34904	0.65676	0.160779	1.36164	0.222983	0.93955	1.2665	0.395918	1.62706	1.22509	2.40318	1.7042	1.49054	1.48837	1.01628	0.441843	2.07889	0.891511	1.01234	0.970346	1.35929	1.24095	1.44354	0.666027	0.511781	0.354376	0.866611	1.42955	0.684013	0.745169	1.01909	0.697833	0.732208	0.896733	0.381426	0.862261	0.356682	0.806199	0.882072	0.949413	0.98912	1.12702	1.37201	1.04001	1.38271	0.940853	0.351685	0.121884	0.55468	1.02659	1.09814	0.622944	0.553675	0.72539	0.73396	0.547627	0.678091	0.740733
ENST00000366933.5	-1.31318	-1.74158	-0.498055	-1.68	-0.574981	-0.668831	-1.73627	-0.106826	0.764282	0.042469	-0.603095	-0.219522	0.0862234	-0.297609	-0.0655932	0.167879	-0.294925	-0.185111	-0.398005	-0.1411	-1.14809	0.0703774	-1.0516	-1.01058	-0.00679817	-0.83219	-0.987798	-0.766478	0.211947	-0.391327	-1.29713	-0.759893	-0.93388	-0.578379	0.435822	0.575718	0.625962	0.453076	0.975718	0.766006	0.823478	0.77088	0.759073	0.745787	0.721456	1.03509	0.415928	0.921281	0.279433	0.9715	1.05243	1.13279	0.957597	1.27094	1.28808	1.03154	1.2436	0.976943	0.375089	0.440768	0.807988	1.19381	1.02383	0.881503	0.690197	0.767775	0.772234	0.628707	0.837883	0.728269
ENST00000367434.5	0.606294	0.620968	1.14194	0.803255	0.577416	1.53642	0.11798	1.10509	0.665917	0.77644	0.655696	0.910098	1.34932	0.623903	0.186101	1.16859	0.355386	0.796433	1.07283	0.383152	1.20627	1.18653	1.98119	1.43912	1.4651	1.2853	1.16735	0.543343	1.38906	0.644027	0.829044	0.53755	1.00282	1.37633	1.3396	0.17975	0.165382	0.380814	0.519394	0.408855	0.585704	-0.372423	0.40193	0.578279	-0.011619	0.756731	0.343207	0.53034	0.144004	0.771992	0.695328	0.84041	0.644458	0.969881	0.922711	0.739812	0.977923	0.380675	0.170634	0.401368	0.171496	0.634684	0.228608	0.338766	0.449404	0.447581	0.202458	0.556078	0.250651	0.228925
ENST00000367505.6	0.62336	0.532703	0.63237	0.298938	0.0921817	0.347155	0.828942	0.293097	0.217009	0.327265	0.133603	0.451367	0.981074	0.113652	0.0628644	0.50747	0.19433	0.507863	0.324367	0.0644203	0.110678	0.255759	0.185915	0.752039	1.13484	0.970159	0.191645	0.32691	0.815746	0.309494	0.432406	-0.0161822	0.224085	0.32428	0.59773	0.536689	0.313963	0.103116	-0.00769473	0.150138	0.681293	-0.36696	0.219189	0.137309	0.391337	0.726311	0.208672	0.598913	0.0640938	0.496849	0.800643	0.832124	0.783115	1.01522	0.994369	0.837894	0.916462	0.731032	0.275986	-0.00832775	0.282131	0.753168	0.616525	0.453093	0.249692	0.29604	0.302449	0.155896	0.230913	0.537279
ENST00000367629.1	0.673835	-0.135124	0.32005	-0.171044	0.37021	1.32048	-0.561993	1.05823	1.06971	0.725796	0.292865	0.465061	1.30993	0.429571	0.0961946	1.18099	0.157562	1.04069	0.88368	0.173092	0.841502	0.674969	1.21595	0.664523	1.39188	0.255987	1.13068	0.110293	1.53673	0.371339	-0.317707	0.260975	0.28785	0.917676	0.765664	-0.303365	-0.258814	-0.130692	-1.00385	-0.101109	0.212551	-1.26621	-0.185506	-0.210212	-0.53367	0.510245	0.0881745	0.0230664	-0.169398	0.352376	0.224474	0.270333	0.0252548	0.440558	0.165352	0.486848	0.634399	-0.145045	-0.0719759	-0.271042	0.485543	0.251864	-0.212099	-0.311219	-0.297719	-0.514902	-0.357979	0.457394	-0.426644	0.351238
ENST00000367679.7	0.523169	0.6663	-0.1411	0.273458	0.101212	-0.148204	0.887569	-0.142808	-0.253992	0.0938432	0.201807	-0.249926	-0.633172	-0.0407488	-0.0495561	-0.670101	-0.0164724	0.100731	-0.160041	0.183071	0.240746	-0.177207	-0.0808614	0.252038	-0.748409	0.852018	-0.192954	0.290696	-0.63293	0.205638	0.797805	0.2629	0.336893	0.0739133	-0.431634	0.354462	0.42501	0.499451	0.80599	0.734155	0.649151	0.698456	0.342225	0.409374	0.254526	0.90334	0.296146	0.588257	0.170879	0.763808	0.722843	0.91004	0.30366	0.870323	0.566786	0.611755	1.33361	0.398386	0.159404	0.195431	0.64045	0.955085	0.580788	0.642267	0.441951	0.769202	0.374065	0.284727	0.52564	0.597963
ENST00000367909.11	0.710677	-0.655941	0.469879	-0.101479	-0.132828	0.660218	-0.6553	0.0783097	0.214618	0.456581	0.517968	0.104156	0.563232	0.240331	0.0707034	0.397801	0.368645	0.263667	0.0192696	-0.0678034	0.734363	0.346055	0.763122	0.663395	0.360061	-0.510351	0.200026	0.240096	0.0844346	-0.136426	-0.715741	-0.349192	-0.168884	0.461397	0.320911	0.597047	0.565391	0.307645	0.426685	0.380705	0.789949	0.346851	0.342972	0.494891	0.597186	0.550189	0.336565	0.582321	0.0978511	0.642874	0.5416	1.20779	0.762956	0.949888	0.813297	0.626293	0.849888	0.688053	0.277399	0.488894	0.731012	0.846414	0.851881	0.59683	0.451459	0.46834	0.79842	0.29313	0.478884	0.428115
ENST00000368289.6	0.186377	-1.26282	-0.67789	-0.675137	0.640009	-0.353584	-0.661449	-0.270757	0.433777	0.224726	0.558844	-0.38485	-0.207794	-0.134418	0.0350277	-0.291222	0.115399	-0.169795	-0.879736	0.256279	0.745294	-0.492775	1.34521	-0.0595939	-0.0369455	-0.405897	-0.420465	0.203177	-0.420375	-0.35697	-0.764409	-1.02311	-0.84951	-0.276189	-0.60144	-0.744539	-0.1979	0.0848907	0.436107	-0.124988	-0.197186	-0.155147	-0.133017	-0.0831136	-0.745485	-0.154128	0.0273068	0.176823	-0.0408902	0.12237	0.193741	-0.230516	-0.825018	-0.162239	-0.545041	-0.270274	0.315475	-0.201821	-0.137369	-0.264674	-0.0974476	0.0158267	0.0617185	-0.074621	0.00565791	0.0211855	-0.0489293	-0.0306452	0.144135	0.232591
ENST00000368317.3	-0.198313	-0.023691	0.995193	0.503685	-0.0885664	1.32507	-0.157403	0.29772	0.724117	0.33347	-0.00234635	0.238697	0.989019	0.436622	0.0432859	1.02158	0.0428583	0.800929	0.558056	0.184978	0.198108	1.2693	0.674851	0.559502	1.14085	-0.0544008	0.582755	0.232441	0.829967	0.0959152	0.300855	0.262878	0.56862	0.62364	0.807201	-0.152361	-0.211283	-0.462938	-0.596629	-0.62493	0.0266703	-0.55471	-0.550398	-0.22597	-0.288713	-0.210336	-0.295815	-0.119635	-0.273423	-0.652824	-0.789114	-0.613208	-0.133105	-0.007621	-0.772886	-0.278502	-1.34179	-0.456836	0.117817	0.0831175	-0.0769532	-0.891444	-1.08756	-0.983525	-0.257217	-0.500927	-0.759446	-1.02693	-0.195693	-1.18092
ENST00000368444.8	-0.703995	-0.292039	0.150247	-0.159905	-0.39133	-0.0909289	-0.605785	-0.267952	0.0935066	-0.36377	-0.289203	0.0258924	0.42336	-0.103342	0.0595031	0.20618	0.0311528	-0.0859747	-0.109978	-0.215816	-0.0943821	0.248232	-0.501935	-0.60891	0.292157	-0.558936	0.0470012	-0.246754	-0.511909	-0.067147	-0.506512	0.164623	-0.134039	-0.0444888	0.254651	-0.194784	0.0539832	-0.355737	-0.43209	-0.69961	-0.00399791	-0.364308	-0.0255462	-0.272588	-0.280359	0.310902	-0.28355	0.0535249	-0.185567	-0.134515	-0.237205	-0.396981	0.315344	0.560262	0.574889	0.23364	-0.193604	-0.0856432	-0.167026	-0.352828	-1.00413	-0.427388	-0.169266	-0.359215	-0.190095	-0.892428	-0.218606	-0.660653	-0.539127	-0.903998
ENST00000368608.4	-0.1136	0.0182799	0.0959724	0.172299	0.122682	-0.535096	0.167846	-0.177548	-0.60855	-0.349528	-0.535954	-0.252705	0.0202485	-0.282819	-0.0193722	-0.160351	-0.056941	-0.375537	0.318412	-0.138584	-0.601428	-0.288793	-0.661006	-0.0489272	0.636057	0.492703	0.184429	-0.0861422	-0.622217	-0.0386975	0.252674	0.745212	-0.110578	0.167582	-0.0146086	0.676973	0.573442	0.437525	1.0086	0.765397	0.726422	1.3917	0.705345	0.420435	0.76206	0.834324	0.24513	0.748655	0.235963	0.74784	1.01782	0.650872	1.04483	1.20566	1.41781	1.00782	1.08811	0.885284	0.274431	0.449431	0.556826	1.0461	0.817744	1.05038	0.590857	0.749154	0.626477	0.419424	0.803022	0.79934
ENST00000368802.8	0.404475	0.593975	0.590954	1.17115	0.661905	0.121733	0.654025	0.842591	0.63447	0.0531008	0.373141	0.303357	0.407342	-0.0612249	0.14426	0.0177252	0.25479	0.246058	0.212108	0.103395	0.130659	-0.0495251	-0.342429	-0.13378	0.295261	0.543328	0.43278	0.101482	0.34529	0.229961	1.25253	0.435414	0.954568	0.186576	0.368417	0.200734	0.291588	-0.218477	-0.192847	0.083605	0.427268	-0.385584	0.00984363	0.203591	0.0202844	0.607116	0.108795	0.324768	0.263482	0.444566	0.179812	0.434922	0.626175	0.708939	0.928101	0.688671	0.692522	0.50809	0.000810571	0.271262	-0.124913	0.447154	0.702871	0.0101406	0.101484	0.0180971	0.377829	-0.273675	0.290983	0.0820936
ENST00000368968.6	0.182415	-0.282575	-0.535176	-0.304196	-0.23454	-0.492761	0.0118781	0.392852	0.165455	-0.278369	-0.835566	-0.310865	-0.550121	0.206461	-0.0625504	-0.416714	-0.355476	-0.245066	-0.351831	-0.178401	-0.839627	-0.576147	-0.898366	-0.458414	-0.549654	-0.369249	-0.229834	0.0729022	-0.503793	-0.563481	-0.160595	-0.00711977	-0.337354	-0.671053	-0.112857	-0.407035	-0.138136	-0.244866	-0.860695	0.00385911	0.0105967	-1.02219	0.0934353	0.0506909	-0.425617	0.388071	0.165222	0.38509	-0.0108719	0.371071	-0.345335	0.109478	0.148514	0.351302	0.149623	-0.0760607	0.614385	-0.311258	-0.238219	-0.228275	-0.158414	0.0917744	-0.263259	-0.496475	-0.143048	-0.182926	0.0396168	-0.587743	-0.507826	0.0343753
ENST00000369037.9	0.589041	0.356662	0.105085	-0.161728	-0.239156	0.829817	0.241907	0.146544	0.0815922	0.608	0.70464	0.147638	0.452772	0.0834664	0.0293678	0.434944	0.0130383	0.540939	0.808349	0.205032	0.71058	0.579203	1.06434	1.43692	0.559082	1.31011	0.122666	0.0183104	0.331085	0.157562	0.447948	0.343872	0.195281	0.489203	0.184753	0.287756	0.382014	0.431704	0.472362	0.397826	0.372666	0.705755	0.300303	0.284285	0.336302	0.55093	0.186615	0.54855	0.0804735	0.740382	0.892818	0.666125	0.761181	1.01207	1.11088	0.794749	1.09811	0.695996	0.39982	0.166771	0.422938	0.767832	0.571554	0.772198	0.459622	0.555866	0.514951	0.558224	0.453104	0.699237
ENST00000369093.6	-1.12295	-0.972345	-1.28361	-1.11582	-0.715	-1.45578	-0.709171	-0.855705	-0.642377	-0.552075	-0.542786	-1.23479	-1.38778	-0.629456	-0.21033	-1.18419	-0.259951	-0.860042	-1.49365	-0.0184142	-0.960821	-0.900496	-1.48749	-1.36125	-1.54238	-2.09623	-0.981846	-0.740076	-0.325374	-1.04661	-2.01032	-0.834709	-1.44853	-1.20081	-1.66356	0.565046	0.501596	0.357983	0.858832	0.821058	0.676039	1.02712	0.719453	0.696567	0.752375	0.917334	0.399101	0.756416	0.149969	0.918052	1.026	0.871587	1.03676	1.31339	1.49106	1.13817	1.38177	0.972652	0.38071	0.48666	0.582344	1.1031	1.01683	1.0327	0.53447	0.79884	0.647296	0.704644	0.726013	0.722447
ENST00000369099.8	-1.32966	-1.64879	-0.705305	-1.83698	-0.889183	-0.478374	-1.6415	-0.0644462	-0.249556	0.344578	-0.797657	-0.826888	0.216116	-0.430643	-0.0827065	-0.284807	-0.502944	0.179237	-0.586321	0.0601801	-1.30299	-0.139306	-1.31407	-1.14252	-0.285648	-1.54827	-0.566419	-0.429317	-0.314643	-0.279511	-0.944966	-0.295549	-1.30475	-0.203451	-0.713417	-1.64205	-0.90786	-0.427471	-0.202564	-0.715468	-0.553693	-1.68155	-1.42204	-1.15948	-2.41083	0.0867802	-0.290678	-0.518847	-0.148815	-1.30578	-0.676306	-1.00864	-1.4297	-0.964491	-1.36757	-1.22361	-0.657265	-1.26341	-0.674533	-0.359258	-1.28616	-0.641599	-1.55273	-0.786157	-0.11175	-0.700812	-0.737433	-0.827944	-0.450648	-0.368735
ENST00000369405.7	0.79399	0.613616	0.83324	0.951179	0.388685	1.26274	0.318036	0.453442	0.448017	0.775823	0.319238	0.573936	0.919945	0.25141	0.212851	1.18123	0.114901	0.605782	1.19948	0.266499	0.539225	0.771454	0.880615	0.989103	1.33817	0.801931	0.650912	0.617112	1.39523	0.558824	0.529365	0.448293	0.932105	0.716704	0.851521	0.315992	-0.0918859	-0.306082	-0.719186	-0.444067	0.142153	-0.687531	-0.120733	0.0258115	0.0493971	0.106039	-0.0552308	0.190437	-0.0604272	0.254577	-0.11601	-0.0770111	0.294563	0.402185	0.142588	0.0393322	0.176162	0.11928	0.139306	0.239353	-0.422604	0.24462	-0.431222	0.0320175	-0.0623895	0.0698465	-0.761402	-0.33644	-0.278015	-0.31162
ENST00000369739.7	0.331572	0.258433	0.660304	0.380118	-0.055375	0.973482	-0.992947	0.323263	0.428051	0.191553	0.071369	-0.0238636	0.33674	0.387115	0.052752	0.353614	-0.0178334	0.331135	0.786138	0.00634902	0.392539	0.284281	0.489642	0.592005	0.259959	0.778495	0.371268	0.293361	1.31994	0.43127	0.643144	0.00621305	0.607436	0.560883	-0.00556198	-0.264865	-0.170828	-0.794504	-2.13431	-1.3921	0.0369396	-1.39682	-0.792873	-0.596839	-0.938972	-0.54004	-0.368089	-0.882027	-0.406594	-0.861796	-0.521317	0.405206	0.0613406	0.0631746	0.406449	0.00664646	-0.806916	-0.256959	-0.363464	-0.261425	-1.96469e-05	-0.659657	-0.397008	-1.55003	-0.374417	-0.869653	-0.449791	-0.966261	-1.57303	-0.638189
ENST00000370103.9	-0.450894	0.10414	0.350652	0.145053	0.328011	0.171387	-0.596685	-0.0989523	0.0272251	0.342654	-0.299213	0.47607	0.956668	0.21774	0.117164	1.06172	0.148372	0.000662142	0.385858	-0.133188	-0.69456	0.508484	-1.05898	-0.694342	1.08484	-0.28534	-0.0609902	-0.0689434	0.786955	0.297893	0.551694	0.134209	0.321258	0.230789	0.736964	0.300729	0.264733	0.0349027	-0.209416	0.402121	0.631159	-0.456891	0.383549	0.326608	0.302	0.790575	0.340905	0.453261	-0.0305539	0.533502	0.555909	0.809382	0.650768	0.879651	0.972496	0.734116	1.23825	0.57439	0.392046	0.0299086	0.212346	0.73835	0.378899	0.419734	0.294567	0.344261	0.45694	0.220041	0.00822139	0.361163
ENST00000370331.5	-0.296114	-2.79417	-3.0805	-3.23122	-1.74048	-0.979385	-2.55826	-2.01656	-1.16022	-2.19717	-2.24166	-2.55594	-1.52863	-0.874097	-0.363244	-1.37457	-0.602743	-1.5001	-1.92171	-0.590868	-1.24891	-1.37214	-1.36672	-0.657344	-1.81987	-1.81727	-1.68352	-0.687388	-2.66787	-1.6458	-1.9785	-1.6139	-3.66518	-2.32052	-2.30348	0.612736	0.710424	0.492909	0.628602	0.993082	1.0704	0.674093	0.765129	0.71328	0.746492	0.906914	0.438578	0.889821	0.373647	0.977233	1.25962	1.14286	1.01059	1.20428	1.35919	1.13935	1.48848	1.10119	0.453752	0.478333	0.705841	1.37197	1.12789	1.10241	0.590371	0.778975	0.699537	0.594031	0.791417	0.805567
ENST00000370425.8	-0.241109	-0.155085	-0.0428674	-0.356548	0.00779452	-0.0274044	-0.190836	-0.054222	-0.51573	0.0316284	-0.455622	0.133761	0.127104	-0.0472108	0.201625	0.213069	-0.148941	0.137399	0.00170433	-0.296202	0.133683	0.0120939	0.475769	-0.276118	0.0386137	-0.525463	-0.199934	-0.244926	-0.356571	-0.251357	-0.547617	0.24086	-0.291808	-0.424176	-0.379602	0.0138911	-0.203972	0.0774352	-1.04411	-0.265767	0.0892474	-0.979389	-0.0543034	-0.152673	-0.493015	0.249973	0.167801	0.189375	-0.125865	0.0946469	-0.0146786	0.23114	0.466315	0.666049	0.681862	0.605989	0.355627	0.157306	0.286475	0.301279	-0.249217	0.220721	-0.220076	-0.32042	0.00289154	-0.420656	-0.563896	-0.312628	-0.482376	0.308993
ENST00000370620.5	0.705476	0.622554	0.708993	1.09373	0.416639	0.959997	0.754374	0.840628	0.30488	0.732047	0.420875	0.899029	0.729632	0.437123	0.0789387	0.668804	0.332653	0.497967	0.545706	0.552897	0.78632	0.477762	0.985664	0.71415	0.901472	0.363905	0.628558	0.0905319	0.982967	0.561982	0.60294	0.50001	0.813004	0.801978	0.643727	0.632443	0.713024	0.301062	0.582631	0.476398	0.492524	1.00979	0.722585	0.848507	0.77513	0.680823	0.199689	0.534332	0.081105	0.688469	0.870119	0.936385	0.717591	0.934252	0.937098	0.759797	0.958626	0.852587	0.336344	0.405552	0.58235	0.807364	0.982633	0.594426	0.480847	0.485483	0.72098	0.305279	0.46582	0.676999
ENST00000370625.1	-2.21154	-3.37715	-3.4747	-3.32108	-1.78054	-1.80248	-3.1061	-2.14686	-1.22871	-2.47073	-2.62396	-2.74381	-1.63281	-0.981639	-0.367188	-1.42311	-0.612678	-1.56567	-2.86719	-0.767434	-2.12603	-1.5689	-1.81665	-1.81914	-1.84782	-3.61915	-2.36284	-1.01842	-2.88696	-1.79816	-2.53242	-1.67235	-3.93835	-3.19585	-2.34467	0.238538	0.384627	0.195528	0.180129	0.330158	0.698005	0.672684	0.542511	0.460016	0.31639	0.433733	0.175095	0.582266	0.166	0.540743	0.50615	0.476841	0.12102	0.770955	0.148866	0.316512	0.816379	0.302987	0.0894982	0.0901886	0.520845	0.572238	0.491047	0.538513	0.347745	0.356348	0.0865601	0.140576	0.328684	0.413146
ENST00000370668.7	0.15349	-0.492753	-0.0475904	-0.363853	-0.232505	-0.00326673	-0.848338	-0.484034	-0.566441	-0.243304	0.44569	0.392183	-0.164992	-0.0125057	-0.0549298	0.261582	0.0333845	-0.0491738	0.0466135	-0.272136	0.311643	-0.0996963	1.17053	0.604896	-0.0336386	0.614942	0.354886	-0.00350502	-0.000265241	-0.0690155	0.616554	-0.25492	0.00169853	-0.124913	0.222138	0.301813	0.354205	0.340206	0.749034	0.335649	0.50537	-0.0888512	0.254475	0.0929526	0.0793982	0.288877	-0.0959134	0.520707	0.0736127	0.372772	0.24386	0.43661	0.559821	0.723525	0.854652	0.717577	0.697527	0.409574	-0.0714172	-0.0291779	0.226997	0.498777	0.548171	0.325572	0.339878	0.546912	0.334512	0.191701	0.243713	0.484238
ENST00000370747.9	-0.108329	-1.1746	-0.416387	-1.2596	-0.0296976	-0.170647	-0.813193	0.549612	0.17182	0.595235	0.194599	0.466782	0.324185	0.26088	-0.0186767	0.0406299	-0.211534	0.392349	0.197958	-0.140096	0.171159	0.270457	0.874548	0.224137	0.0900713	0.389693	-0.00649626	0.249285	0.858274	-0.359938	-0.104688	-0.47009	-0.637663	0.832662	0.295834	-0.359357	-0.796114	-0.309489	-0.22139	-0.4137	-0.211722	-1.43153	-0.488885	-0.0667544	-0.807272	0.246295	-0.0203542	0.117087	0.00342233	-0.323415	-0.182766	0.056451	-0.0521967	0.148788	0.0349397	-0.0589781	0.360562	-0.202352	-0.184822	-0.220479	0.0909466	-0.226595	-0.0103679	-0.00369077	0.200147	0.00295151	-0.245877	-0.287618	-0.16632	0.273778
ENST00000370751.10	-0.155024	-0.977966	-0.319766	-1.27616	-0.310532	0.717611	-0.824601	0.192131	0.11378	0.496333	0.341026	0.357757	0.348382	0.362536	-0.0604139	0.951319	-0.200687	0.432546	0.422124	0.106271	0.663729	0.67986	0.306439	0.142412	0.783191	-0.437817	0.318368	0.0966123	0.718137	-0.0850721	-0.278273	-0.194196	-0.52096	0.313338	0.490397	0.641211	0.553939	0.498655	1.15043	0.747792	0.856876	0.637812	0.765712	0.820815	0.792473	0.947406	0.382423	0.874781	0.166826	0.976034	1.14802	1.08595	0.966389	1.25904	1.32872	1.07568	1.52285	1.03733	0.517292	0.208635	0.76184	1.17218	0.958221	1.141	0.745913	1.00728	0.673218	0.757926	1.0384	1.00007
ENST00000370830.4	0.637986	0.754053	1.12642	0.758686	0.818445	1.81437	-0.305575	0.976173	0.968886	0.873512	0.386373	1.07943	1.45826	0.747388	0.168507	1.17047	0.332281	1.04582	1.19371	0.328342	1.3825	1.26758	2.34005	1.81603	1.35413	1.53061	1.32248	0.389222	1.44314	0.632745	0.761254	0.763597	1.05511	1.17949	0.883481	0.372616	0.335259	0.246732	0.484651	0.178474	0.65569	-0.238965	0.398134	0.188716	0.368565	0.812333	0.236757	0.468402	0.0951743	0.488941	0.556615	0.791374	0.756258	1.03528	0.993666	0.829243	0.975008	0.839434	0.389767	0.432022	0.609721	0.7787	1.24058	0.227725	0.36906	0.394804	0.955097	0.0999855	0.44298	0.364375
ENST00000370855.5	0.42428	-0.562465	0.23366	-0.0980436	-0.175534	0.662369	-1.22442	0.146989	-0.0515914	-0.0436377	-0.115586	0.0777095	0.114211	0.15672	0.0564451	0.261882	-0.117757	0.589889	0.479265	0.111032	0.893936	0.244116	0.947167	0.427767	0.373069	0.418806	0.705637	-0.31673	0.294062	0.680688	0.313561	-0.182551	0.417335	0.282063	0.713248	0.286189	0.334977	0.303048	0.551038	0.509717	0.824873	0.389144	0.618993	0.334133	0.296196	0.689553	0.178916	0.569469	0.109555	0.711355	0.860141	0.735422	0.468726	0.982593	0.540528	0.517769	1.07916	0.683433	0.176602	0.287802	0.632575	0.846543	0.772772	0.518786	0.360158	0.512107	0.674129	0.555612	0.413728	0.550576
ENST00000370893.1	-1.3585	-0.189934	-1.03211	-0.313374	-1.14643	-1.5748	-1.21093	-1.68212	-1.13055	-2.26377	-2.52009	-0.923153	-1.1809	-0.96478	-0.274353	-1.35847	-0.454713	-1.35711	-0.258852	-0.750853	-2.04421	-1.34937	-1.64652	-1.03225	-1.02606	-0.191948	-0.861611	-0.822184	-2.61401	-0.422831	-0.562763	-0.171581	-0.13342	-1.1459	-1.43823	-0.0316368	0.163837	0.16969	0.366786	0.0560089	0.371629	-0.688581	0.274975	0.076323	-0.0534192	0.253461	0.272538	0.276467	-0.0927346	0.246017	0.268726	-0.0541621	0.416359	0.380102	0.655491	0.571457	0.550673	0.400795	0.238318	-0.0896163	0.262755	0.187894	0.280238	0.209493	0.143446	0.156792	-0.0953206	0.19929	0.0746254	0.411998
ENST00000371026.8	-1.2157	-1.33549	-1.46111	-1.55241	-0.562608	-1.42246	-0.950629	-0.655999	-0.107067	-0.438554	-0.925258	-0.537692	-1.28375	-0.645501	-0.161097	-1.01787	-0.542946	-0.536371	-1.4732	-0.367261	-1.48827	-0.971326	-1.63491	-1.15516	-1.59213	-2.02023	-1.15815	-0.705033	-1.29754	-1.14686	-1.65607	-0.386311	-1.1616	-1.41748	-0.940763	0.253415	0.207946	0.0990565	-0.130687	0.234729	0.530518	-0.140532	0.41658	0.407384	0.221278	0.582786	0.226949	0.408554	0.286257	0.365971	0.443889	0.437443	0.496085	0.807868	0.504938	0.68069	0.945977	0.327401	-0.0384144	-0.137148	0.283083	0.64834	0.2639	0.3975	0.194593	0.28228	-0.0315151	0.251596	0.0750734	0.254525
ENST00000371142.9	-0.413473	0.453134	0.673617	1.29497	0.730606	-1.00708	0.751147	-0.0688293	-0.792813	-0.681602	-0.570058	0.233298	-0.452196	-0.366567	0.0913655	-0.76479	-0.02249	-0.57115	0.0221047	-0.363382	-0.666324	-0.609729	-1.12026	-0.750728	-0.689813	-0.170296	0.0487896	0.251988	-0.928241	0.258073	-0.0884308	-0.023421	0.73838	-0.16191	0.12849	0.566942	0.639825	0.397448	0.78182	0.786611	0.861655	0.400154	0.701002	0.645554	0.622905	0.978638	0.404813	0.840529	0.153774	1.03712	1.12584	0.979779	0.984225	1.29091	1.18871	0.99339	1.23045	0.972328	0.370764	0.472785	0.704372	1.21624	1.23973	0.881419	0.646368	0.750418	0.985183	0.715761	0.695548	0.712329
ENST00000371418.9	0.121035	0.704706	0.876085	0.423487	0.205175	0.602355	-0.201521	0.291882	0.71827	0.530162	0.431874	0.347041	0.716237	0.119055	0.0624716	0.510547	0.109906	0.506707	0.345311	0.102982	0.930388	0.614514	1.09115	0.706489	0.906541	0.955312	0.484288	0.294378	0.740518	0.444531	0.367975	0.33474	0.443514	0.703706	0.669543	-0.0914431	-0.236019	-0.176058	-0.339305	-0.274069	-0.203977	-1.04015	-0.019613	-0.0240057	-0.218047	0.124003	-0.0221954	0.221269	-0.0854551	-0.0857763	-0.576178	-0.0690861	0.190703	0.410443	-0.183231	0.0459117	0.154191	-0.238714	-0.00144008	0.324444	-0.137228	-0.149273	-0.280271	-0.841257	0.00635782	-0.576668	-0.123182	-0.736479	-0.585261	-0.085445
ENST00000371431.8	0.371464	0.0584521	0.191263	-0.300065	-0.0791562	0.619924	-0.490848	0.341108	0.492654	0.620286	0.440882	0.03804	0.692424	0.230979	0.0444179	0.441573	0.115364	0.275143	0.324771	0.298408	0.410531	0.593679	0.0378768	-0.220959	1.04323	0.266265	0.418133	0.481216	0.945833	-0.0648243	0.183975	-0.185067	0.0875292	0.71691	1.0878	-0.822052	-0.842386	-0.582137	-1.56193	-0.622456	-0.213589	-1.44058	-0.464834	-0.644259	-0.925407	-0.00477091	-0.201023	-0.888952	-0.338028	-0.698795	-0.794382	-0.0592371	-0.143346	-0.242614	-0.209661	-0.0840409	-0.599326	-0.602846	-0.136154	-0.395584	0.166006	-0.330664	-0.528372	-1.15417	-0.13447	-0.647509	-0.835562	-0.540399	-1.54564	-1.22758
ENST00000371826.4	-0.381038	-0.714177	0.0919184	-0.0310967	-0.176091	0.120697	-0.692298	0.130988	0.209228	-0.253552	-0.240101	-0.180897	0.194682	-0.0587261	0.000159718	-0.170515	0.049772	-0.196379	0.0836695	0.536192	-0.0755672	-0.317537	0.197314	-0.542146	0.14002	-0.886974	0.346446	0.180455	-0.399715	-0.180398	-0.0559217	-0.446184	-0.191255	-0.018996	0.322643	0.345346	0.442723	0.399712	0.193666	0.692834	0.603222	0.360633	0.675447	0.547929	0.481785	0.722405	0.23736	0.380639	0.213104	0.737206	0.767199	0.604943	0.671969	0.870427	0.941979	0.625449	0.819022	0.657173	0.268578	0.0289971	0.408003	0.783334	0.536762	0.678019	0.351513	0.277654	0.485485	0.635102	0.421699	0.692295
ENST00000371878.5	0.886683	0.468459	0.60927	0.992338	0.28186	1.2436	-0.179639	0.333904	0.46251	0.301723	0.617394	0.597536	0.936484	0.28997	0.209913	0.534738	0.143617	0.417012	0.824664	0.63744	0.992879	1.05754	1.61354	1.07838	0.819187	1.2362	1.04088	0.321682	0.691899	0.4639	1.29854	0.300727	0.694546	0.737663	0.607949	0.278567	0.19133	-0.00704001	-0.205262	-0.0129315	0.528009	-0.404955	0.42105	0.0805539	0.0295545	0.567109	0.288263	0.14621	0.00698328	0.373708	0.518574	0.960115	0.47587	0.697613	0.779256	0.4979	0.893403	0.351674	0.36993	0.301732	0.443135	0.494741	0.565911	0.351869	0.289164	0.249182	0.467359	0.11327	0.0970935	0.145746
ENST00000371962.5	-0.428054	-1.31347	-0.436108	-0.850757	-0.0880481	0.173409	-0.888141	0.252699	0.245587	0.561398	0.571457	-0.124482	0.370167	0.276247	0.0590617	0.0713217	-0.191608	0.298659	-0.346155	-0.0834489	0.0454872	0.294379	-0.770176	-0.491013	0.136826	-1.35341	0.0773926	0.153474	0.455978	-0.451478	-0.747898	-0.293678	-0.387568	-0.103626	-0.320622	-0.834688	-0.94489	-0.788803	-2.84277	-1.82522	-1.18958	-1.92097	-0.422135	-0.891309	-1.10039	-0.925384	-0.58412	-0.406621	-0.554358	0.0614836	-1.70929	-1.0702	-0.424123	-0.850355	-0.968536	-1.11418	-0.600142	-1.79063	-0.545281	-0.827123	-1.42112	-1.72298	-2.26275	-1.92266	-1.0843	-1.45039	-2.16947	-1.84874	-2.14276	-1.23801
ENST00000372004.7	0.443936	0.279094	0.35729	0.431047	0.632938	1.13249	0.402285	0.563909	0.84822	0.292948	-0.00179258	0.0959002	1.00209	0.251506	0.118556	1.30311	0.0554999	0.941107	0.519294	0.184694	0.243559	0.856316	0.0375781	0.150681	0.975848	0.0613464	0.908557	0.246648	0.485185	0.158891	-0.0502779	-0.16521	0.286032	0.74492	0.577511	0.631017	0.503952	0.350208	0.909058	0.51916	0.829146	0.466393	0.580706	0.374336	0.723111	0.882282	0.345292	0.630976	0.12184	0.852772	0.95083	0.708297	1.01615	1.1111	1.32628	0.995447	1.21669	0.859051	0.198748	0.0639188	0.465134	0.979143	1.36292	0.937734	0.618266	0.698773	1.04609	0.708033	0.775588	0.659425
ENST00000372007.10	0.777772	0.98818	1.02707	0.903026	0.187134	0.876648	0.883746	0.692882	0.763636	1.0448	0.8402	0.61962	0.66441	0.40151	0.0860951	0.426744	0.113784	0.606931	0.882722	0.223613	0.845733	0.446716	0.601045	0.783561	0.909323	1.28601	0.830235	0.2521	0.541629	0.657095	1.20803	0.351032	1.04793	0.683313	0.985118	0.826703	0.724369	0.477034	1.18897	0.903234	0.871678	1.11316	0.936081	0.795127	0.967559	1.12403	0.447333	0.929599	0.19075	1.02281	1.30852	1.28616	0.996157	1.33324	1.17991	1.06158	1.64965	1.13263	0.438209	0.470294	0.824278	1.4272	1.33562	1.14165	0.701488	0.98081	1.00742	0.863444	1.04207	1.03277
ENST00000372129.4	0.225483	0.651764	0.389902	0.794981	0.328965	0.36367	0.840474	0.27022	0.743122	0.374697	0.900365	0.574901	0.165966	0.0247267	-0.0375489	0.501052	0.317427	0.0133712	0.541921	0.184581	0.680387	0.0942138	0.84618	0.99501	0.394673	1.16322	0.1065	0.276767	0.34305	0.557431	0.727017	0.0908743	0.448597	0.171645	-0.0169798	0.672176	0.67588	0.265269	0.303671	0.685665	0.697743	0.397918	0.632838	0.589475	0.690941	0.622812	0.34012	0.598037	0.218081	0.77898	0.737962	1.03881	0.832462	1.08418	1.00397	0.799847	1.22162	0.733982	0.339902	0.0866339	0.614519	0.985624	1.17534	0.636131	0.356133	0.422721	0.965929	0.447999	0.575375	0.564751
ENST00000372487.5	-0.814644	-0.414173	-0.534648	-0.0883212	-0.962376	-1.42057	-0.973622	-1.66449	-1.12137	-1.66402	-1.89636	-0.956742	-1.34304	-0.765227	-0.123233	-1.0828	-0.110831	-0.719341	0.37432	-0.354041	-1.48095	-0.68632	-1.27178	-1.03379	-1.50662	-0.294524	-0.650922	-0.275787	-2.28018	0.296599	-0.386388	0.589253	-0.277646	-0.966495	-1.15262	-0.0471805	0.0725227	0.200871	0.600683	0.394469	0.743135	0.394332	0.582193	0.655566	0.0190424	0.874781	0.204036	0.478696	0.108453	0.620127	0.710895	0.68982	0.129106	0.7308	-0.0544484	0.125471	1.06374	0.142922	0.0353995	0.387632	0.572288	0.779212	0.481353	0.727397	0.397569	0.475055	0.376493	0.416119	0.57395	0.514709
ENST00000372548.9	0.0552028	0.204366	-0.137571	0.314424	-0.186138	0.394635	0.585923	-0.230208	-0.236131	0.56261	0.0506716	0.439642	0.394278	0.292986	-0.0346563	-0.0664996	-0.124348	-0.0390484	0.0714764	0.109353	0.50864	0.167232	1.11351	1.15698	-0.0484666	0.407944	-0.067011	-0.425036	-0.148512	0.369224	0.385802	0.298516	-0.0850997	0.220951	-0.0924837	0.144451	0.442507	-0.0864035	-0.830395	-0.0130938	0.366158	-0.136536	0.178852	0.315072	0.0308341	0.381906	0.169229	0.211773	0.0286066	0.477633	0.518394	0.00666988	0.366779	0.704261	0.434877	0.351847	0.275157	0.598199	0.02503	-0.0560225	-0.034255	0.507782	0.915217	-0.210814	0.0266172	-0.231394	0.671922	0.622487	-0.229275	-0.062934
ENST00000373131.5	0.35965	0.33421	0.562925	0.930232	0.22464	0.0500557	0.531682	0.041478	-0.273099	-0.0885005	-0.817226	0.418835	-0.0295787	-0.0502109	0.0128749	0.218352	0.0262318	0.294571	0.474352	-0.164802	-0.726	0.534069	-1.06953	-0.246317	0.560272	-0.024093	0.383129	0.21002	0.120301	0.274445	0.891607	0.40403	0.652268	0.34951	1.09587	0.0149498	0.0722167	-0.284707	-0.422185	-0.206404	0.0175269	-0.152947	0.283919	-0.122233	-0.535447	0.355788	0.151849	0.191286	-0.0813192	0.0184411	0.220945	-0.0239301	0.151788	0.264475	0.261993	0.453644	0.451453	0.148854	-0.0469361	-0.141792	-0.4609	0.0900363	0.202222	-0.0353039	-0.218187	-0.329432	0.254492	-0.184002	0.133624	-0.0164369
ENST00000373177.3	0.203463	0.0455664	0.496619	0.347023	0.29287	0.757314	-0.0654275	0.420147	0.378392	0.346126	0.315574	0.510322	1.23814	0.292986	0.0928654	0.861778	0.0101627	0.314063	0.407984	0.045449	0.373045	0.796801	0.391362	0.35895	1.04084	-0.000955932	0.893451	0.231127	0.909366	0.135971	0.190251	-0.0519125	0.378652	0.551148	0.877891	0.552568	0.418693	0.42767	0.690792	0.746694	0.810406	0.407427	0.915306	0.788175	0.57074	0.866741	0.422319	0.779057	0.237942	0.923955	1.20596	1.14469	0.910748	1.26527	1.11666	0.918048	1.46383	0.904716	0.320686	0.405021	0.734596	1.209	0.932421	1.00607	0.455324	0.681786	0.591426	0.687986	0.78137	0.814598
ENST00000373647.9	-0.0638337	0.546643	0.586132	1.11246	0.477233	0.951647	0.389205	-0.239496	-0.276313	-0.172249	-0.428231	0.257243	0.776261	0.0288313	0.0899119	0.814156	0.0509419	0.391126	0.151081	-0.351142	0.0512975	0.345259	0.574674	0.672724	1.0255	0.818592	0.402093	0.107329	0.0989471	0.180265	0.443566	0.211102	0.502223	0.517001	0.0647649	0.298609	0.424216	0.36319	0.293055	0.587019	0.990084	0.557484	0.370112	0.293764	0.520732	0.394287	0.263143	0.227434	0.244838	0.446591	0.477454	0.57634	0.685501	0.743148	0.949579	0.777375	0.89368	0.706638	0.382007	0.0725924	0.402446	0.647578	1.32987	0.407724	0.239268	0.320964	1.06204	0.380857	0.209886	0.176505
ENST00000374608.3	0.263023	0.846012	0.85305	1.10779	0.114154	0.0661452	0.819637	0.46235	0.23444	0.55377	0.808452	0.477256	-0.0884705	0.298478	0.0541418	-0.178683	0.369065	0.0482857	0.603321	0.0855787	0.885289	0.0904938	0.830541	0.396734	0.0504382	0.555774	0.0611956	-0.00833618	0.244074	0.471477	0.754832	0.48443	0.746332	0.354895	0.503775	0.528305	0.546758	0.39181	0.399907	0.540408	0.308426	0.235547	0.271259	0.497842	0.586173	0.366189	0.268199	0.599337	0.0980102	0.481875	0.695467	0.645118	0.707058	0.818752	0.777217	0.576323	0.582113	0.761822	0.304526	0.340205	0.59402	0.760386	0.781704	0.58071	0.405674	0.674067	0.50704	0.671745	0.736298	0.278297
ENST00000374726.7	0.227013	0.85567	0.417848	1.23844	0.535743	0.552458	0.697769	0.187148	-0.0042978	0.0433117	0.412127	0.67064	-0.280361	0.325096	0.123723	0.0183409	0.254894	0.0794506	0.0818308	-0.10874	0.275836	0.166066	0.736703	0.42082	-0.251544	0.706441	0.112364	-0.0367982	-0.0957561	-0.020203	0.146253	0.354426	0.708181	0.512836	-0.0498727	0.020562	-0.248867	-0.275639	-0.853622	-0.339367	0.337066	-1.20675	-0.271517	-0.185813	-0.597519	0.324665	0.114108	0.163704	-0.128948	-0.336909	0.195496	0.0644222	0.265815	0.621406	0.532662	0.422842	0.279972	0.21997	-0.113756	0.355953	-0.104958	0.204303	-0.00421297	-0.0456053	0.205214	0.0115477	-0.28179	-0.388035	-0.145551	0.095951
ENST00000374778.4	0.297816	0.661503	0.30988	0.691335	0.705427	0.0146639	0.658991	0.0274861	0.316618	0.450548	0.642989	0.442118	0.282516	-0.0500122	0.0236605	-0.446207	0.180688	0.049294	-0.341317	0.0178614	0.803066	-0.0382251	1.3623	0.283795	-0.11261	0.1107	-0.207362	-0.258623	0.206352	0.111955	0.167355	0.104567	0.123516	0.272481	0.200025	-0.392858	0.099909	-0.822414	-1.22754	-0.919568	-0.443681	-0.81926	-0.30281	-0.5543	-0.588759	-1.31918	-0.395172	-0.951473	-0.0940932	-0.745723	-0.871799	-1.03189	0.261961	-0.592167	0.635287	0.752561	-1.30523	0.162387	-0.321877	-0.300148	-0.322413	-1.07035	0.204928	-0.833395	-1.03797	-1.04167	-0.630432	-0.694483	-1.44904	-0.611821
ENST00000374875.5	0.641937	0.62233	1.0215	0.997923	0.475502	1.22093	0.425325	0.828409	0.797112	0.90342	0.897636	0.892991	1.18745	0.50747	0.206679	1.24996	0.130282	0.74153	0.753148	0.425651	1.14456	1.03104	1.15183	0.889033	1.27996	0.998079	1.17563	0.466601	1.35574	0.601568	1.18286	0.449909	0.829309	1.2706	1.10274	0.455675	0.387267	0.52717	0.738341	0.890329	0.577234	0.691747	0.654433	0.615256	0.605584	0.755247	0.30321	0.644264	0.296005	0.749524	0.735785	0.836604	0.878095	1.01983	1.06195	0.864043	0.999131	0.884705	0.255248	0.29009	0.651684	0.95336	0.744712	0.578848	0.526947	0.602895	0.565831	0.428953	0.823564	0.595625
ENST00000375231.5	0.645562	0.994566	1.03561	1.24721	0.459486	0.827428	0.820996	0.612334	0.422072	0.793705	0.582546	0.644221	0.838536	0.27171	0.104449	0.705989	0.24887	0.361001	1.22374	0.320738	0.437091	0.504957	1.08877	1.09293	1.08685	1.18373	1.01219	0.387604	1.04724	0.495115	0.803083	0.622118	1.08768	0.800893	1.10146	0.593731	0.439689	0.482831	0.692106	0.766966	0.693494	0.509882	0.73857	0.675723	0.580484	0.682377	0.366534	0.732571	0.103572	0.925128	1.05412	0.803853	0.469903	1.01829	0.424955	0.562463	0.96171	0.652689	0.392493	0.376522	0.57061	1.01593	0.791589	0.693327	0.571479	0.722136	0.640367	0.638967	0.655468	0.607247
ENST00000376108.7	0.332095	0.338546	0.491251	0.879829	-0.0848651	0.758009	-0.027218	0.113415	0.0996659	0.479761	0.252564	0.682061	1.14955	0.185345	0.12159	0.80076	0.123946	0.488206	0.892172	0.282362	0.657701	0.374296	1.27146	1.04119	1.42569	1.00609	0.667546	0.300197	0.541107	0.383276	0.476618	0.564174	0.563857	0.522868	0.860549	-0.0878268	-0.790001	-0.403063	-0.217681	-0.544303	-0.260962	-0.830298	-0.64597	-0.654545	-0.389695	-0.638905	-0.167631	-0.546547	-0.130139	-0.680572	-0.34812	-0.213205	0.0214683	-0.00436178	-0.435711	-0.192383	-0.664365	-0.128308	0.15195	-0.26821	-0.306629	-0.62072	0.102862	0.0340897	-0.0305973	0.024796	0.214893	-0.356099	-0.119926	-0.45598
ENST00000376140.4	0.387305	-0.0529763	-0.0582301	0.291127	-0.110421	-0.244935	-0.0959307	-0.266076	-0.466779	-0.272231	-0.252812	-0.262666	-0.692098	-0.252194	-0.0551244	-0.142271	0.0365508	-0.225596	0.0173929	0.0779113	0.0827759	0.163726	0.138867	0.345789	-0.401248	0.594029	0.0253109	-0.316129	-0.658437	-0.0435341	0.353572	-0.0597831	0.254357	-0.0433356	0.319035	0.351504	0.234751	0.16198	0.666723	0.221213	0.576163	-0.0909947	0.312609	0.417058	0.42017	0.814292	0.375066	0.49737	0.0764801	0.707601	0.568995	0.682886	0.753445	1.03962	1.022	0.752833	1.12228	0.628906	0.191956	0.36065	0.425751	0.813182	0.819177	0.221088	0.420346	0.200264	0.586997	0.351019	0.306222	0.301171
ENST00000376354.5	-2.21154	-3.37715	-3.4747	-3.32108	-1.78054	-1.80248	-3.1061	-2.14686	-1.22871	-2.47073	-2.62396	-2.74381	-1.63281	-0.981639	-0.367188	-1.42311	-0.612678	-1.56567	-2.86719	-0.767434	-2.12603	-1.5689	-1.81665	-1.81914	-1.84782	-3.61915	-2.36284	-1.01842	-2.88696	-1.79816	-2.53242	-1.67235	-3.93835	-3.19585	-2.34467	0.13716	-0.495233	-0.197594	-1.02666	-0.304176	0.173235	-0.86542	-0.264517	-0.395118	-0.404434	-0.252488	-0.234658	-0.0587723	-0.150269	-0.472378	-0.429824	-0.226843	-0.214147	-0.393652	-0.346472	-0.130922	0.0608013	0.205697	-0.322182	-0.258553	-0.355834	-0.41131	-0.411741	-1.23983	-0.345811	-0.792711	-0.768279	-0.230335	-0.829775	-0.426053
ENST00000376363.5	0.237019	0.357377	0.998058	0.823235	0.764746	0.536269	-0.469655	0.693506	-0.120534	0.224396	0.303553	0.820351	0.916667	0.211493	0.168557	0.769032	0.299595	0.370747	0.809997	0.0257852	0.688801	0.360731	0.872958	0.69356	1.32005	0.984564	0.614149	-0.299831	0.314054	0.602483	0.593145	0.803703	1.0232	1.05853	1.21815	-0.334765	-0.401697	-0.417626	-0.898798	-0.504588	0.279273	-1.59492	-0.2342	-0.208348	-0.853811	0.461583	0.0250818	-0.192376	-0.126086	-0.116256	-0.392321	0.214742	-0.197603	0.263227	-0.0454535	0.340391	0.614437	-0.181333	-0.0317129	-0.280131	-0.347246	0.215215	-0.0628358	-0.325408	-0.125446	-0.160497	-0.353766	0.167911	-0.324308	0.01961
ENST00000376410.7	0.630956	0.799207	0.756414	0.553727	0.481701	0.794672	0.694344	0.860513	0.380033	0.592748	0.763114	0.255827	0.681477	0.137921	0.0919471	0.382765	0.140217	0.499172	0.484766	0.179101	1.047	0.231654	1.59179	1.40976	0.998347	1.36242	0.67365	0.250369	0.437261	0.439861	1.4031	0.229715	0.900916	0.644682	0.523689	-0.0570738	-0.13141	-0.26234	-0.108022	-0.1086	0.749369	-0.267656	0.0171198	-0.041356	0.0566851	0.55347	0.27127	0.113198	0.0380559	0.375988	0.551174	0.219598	0.302325	0.70226	0.280332	0.452211	0.621413	0.44762	0.202998	0.32679	0.112071	0.440808	0.442525	-0.0071163	0.0912795	-0.162623	0.510497	0.394954	-0.110787	-0.176868
ENST00000376434.5	0.48342	-0.692671	0.0943889	-0.535335	-0.346841	0.524504	-1.32754	0.469544	0.246148	0.303262	0.442894	-0.413447	0.0534005	0.104031	-0.013291	0.305483	-0.15189	0.929787	-0.0398274	0.426888	0.202789	0.162786	-0.0227892	0.194465	0.0466402	-0.51786	0.602796	-0.319449	0.0229553	-0.381979	-0.52271	-0.231768	-0.0351086	-0.0760423	-0.363667	-0.343361	-0.104194	-0.398224	-0.765175	-0.699866	-0.489467	-0.115049	-0.818488	-0.703444	-0.0479151	-0.343309	-0.35318	-0.705897	-0.0486685	-0.44373	-0.616701	-0.831215	-1.02763	-0.758653	-1.55381	-1.01956	-0.957543	-0.719412	-0.459928	-0.398574	-0.207398	-0.769916	-0.600858	-0.913767	-0.652141	-0.454851	-0.440441	-0.553623	-0.320627	-0.336237
ENST00000376717.6	-0.565878	-0.858524	-0.0298806	-0.129673	-0.457201	0.319747	-1.12275	-0.407354	-0.365445	0.0877942	-0.076357	-0.440645	0.536435	-0.0329329	-0.00432398	0.207119	0.0375348	0.00563921	0.058226	-0.103933	0.0425337	0.233912	0.11993	0.255694	0.887451	-0.446773	-0.208288	-0.436252	-0.367328	0.198641	-0.518026	-0.441855	-0.200837	0.0568794	0.164629	0.560198	0.587481	0.41685	0.351005	0.65171	0.831337	0.468343	0.553555	0.710155	0.670606	0.825158	0.293329	0.742863	0.229141	0.768299	1.05979	1.02376	0.716031	1.05826	0.869033	0.859925	1.09524	0.799609	0.487647	0.38204	0.80247	0.914647	0.848349	0.689058	0.371386	0.53747	0.695265	0.588199	0.628626	0.630705
ENST00000376911.1	1.05967	0.409442	0.90462	0.905388	0.197442	1.84163	-0.203116	0.681343	0.621466	0.894466	0.826362	0.727292	1.47219	0.657447	0.214546	1.45094	0.200619	0.952943	1.20019	0.378696	1.41496	1.01489	1.8106	1.60233	1.82023	1.8208	1.53108	0.438088	1.67839	0.761494	1.64572	0.490999	0.963444	1.07573	1.13122	0.0423424	-0.412447	-0.350968	-1.4207	-0.0257087	0.356559	-1.76812	-0.103096	-0.465696	-0.117556	0.282105	-0.113739	-0.0019548	0.0766734	-0.316641	0.115377	-0.221394	0.00542869	0.174899	0.265023	-0.303346	0.142182	-0.395139	-0.544254	-0.173027	-0.361829	-0.0843172	-0.917193	-0.789258	-0.0957259	-0.333083	-0.618017	-0.304416	-0.962248	-0.135898
ENST00000376962.10	0.589904	0.648734	0.726884	0.538089	0.950347	0.63586	1.07106	0.754083	0.382018	0.512211	0.986117	0.648101	0.817318	0.413598	0.139738	0.702032	0.254006	0.308702	0.652777	0.224229	0.440874	0.324935	0.16481	0.096521	1.09032	0.687286	0.294744	0.368509	0.691664	0.348291	0.985686	0.462827	0.892335	0.686229	0.85705	0.572584	0.596786	0.409174	0.565776	0.745872	0.830449	0.808251	0.798512	0.647584	0.611102	0.876482	0.26318	0.800293	0.166725	0.959173	1.28251	1.04897	0.853616	1.19335	1.28983	1.1526	1.32795	1.09676	0.468321	0.530125	0.747971	1.16167	1.09717	1.0304	0.590262	0.637756	0.736851	0.795656	0.780612	0.771565
ENST00000377084.3	0.953179	1.06427	1.18757	1.30227	0.543404	1.75496	0.7855	1.07961	0.782921	0.997203	1.00644	0.7683	1.19166	0.70114	0.132707	1.01838	0.240738	0.582539	1.36171	0.635598	1.62092	1.08393	2.50192	1.83993	1.6307	1.69541	1.41335	0.46381	1.35295	0.664289	1.14507	0.943274	1.25604	1.04437	1.19529	0.579907	0.276229	0.307195	0.87631	0.563226	0.784373	1.06084	0.530024	0.469974	0.778284	0.646555	0.241417	0.426966	0.0854441	0.462752	0.718064	0.733198	0.780706	0.924223	1.07365	0.800071	0.93923	0.643499	0.293501	0.432349	0.585072	0.689997	0.336762	0.748993	0.449767	0.42982	0.110864	0.540689	0.595796	0.569219
ENST00000377101.5	0.304407	0.200219	0.621436	0.162531	0.0411702	0.567131	-0.0512851	0.773309	0.626757	0.986471	0.635326	0.199465	1.1468	0.364642	0.215595	1.15395	-0.020421	0.579848	0.95537	0.129848	0.504877	0.777677	0.961934	0.693266	1.25684	0.926951	1.15549	0.69823	1.20056	0.162097	0.740699	0.313845	0.454843	0.697237	0.902898	0.0947894	0.247498	0.00227349	0.43611	0.129967	0.157474	-0.35089	0.304619	0.1094	0.0135378	0.314863	0.106902	0.255898	0.0107233	0.222905	0.277389	0.180812	-0.0164317	0.0547183	0.0384663	0.133915	0.386909	0.0234506	-0.0639753	-0.104988	0.170144	0.123113	0.360937	0.4756	-0.00410723	0.101126	0.293164	0.255482	0.082347	0.499893
ENST00000378258.5	0.516372	0.684186	1.12122	0.797514	0.267966	1.20664	0.456917	0.49184	0.557378	0.933643	0.645532	0.565638	0.954093	0.587912	0.127586	0.895358	0.151108	0.72689	1.06743	0.188196	0.674438	1.10618	1.08016	0.940375	0.956495	1.29	1.27291	0.290793	1.20712	0.663909	0.541817	0.874069	0.858704	1.13238	0.924904	-0.590305	-0.285965	-0.31056	-0.854146	-0.035254	-0.286605	-0.700926	-0.208419	-0.322421	-0.729064	-0.0489455	-0.00981298	-0.493429	-0.249391	-0.0517617	-0.583954	0.256552	-1.11184	-0.430727	-1.66585	-0.944973	0.785887	-0.28933	-0.0293841	-0.420182	0.110919	-0.1517	-0.0899356	-0.581466	-0.599419	-0.641024	-0.0848391	-0.3643	-0.839903	0.29276
ENST00000378653.8	0.182314	-0.386567	-0.412653	0.343335	0.488943	0.00683081	-0.623789	-0.0427034	0.26579	0.286222	-0.0875138	0.337185	-0.3947	0.0922854	-0.0241649	-0.0984903	0.172066	-0.172923	-0.70752	-0.0109765	0.633462	-0.120852	0.802393	0.563847	-0.876071	0.182882	-0.310677	-0.54083	-0.284446	-0.439041	-0.378833	-0.144365	0.121064	-0.150946	0.0915653	-0.141008	-0.311868	-0.419283	-0.726615	0.0966635	0.111593	-1.02233	0.224651	-0.250017	-0.726058	0.0630884	-0.0673079	-0.0468836	-0.146746	-0.219655	-0.411007	-0.657068	0.192108	0.332701	0.623826	0.344129	-0.520162	0.0557651	-0.427379	-0.300728	-1.00103	-0.0978452	-0.0482921	-0.436119	-0.151581	-0.628267	-0.357014	-0.536701	-0.958499	-1.04856
ENST00000378932.6	0.714542	0.580871	0.892381	0.681486	0.176036	1.36731	-0.021101	0.744485	1.00219	0.963128	0.602872	0.435125	1.15132	0.456204	0.117725	1.30844	0.226603	0.948198	1.076	0.664534	1.14818	1.1428	1.53083	1.27493	1.21058	1.60067	1.40154	0.345497	1.20927	0.680892	0.95142	0.212558	0.844451	0.889458	1.1687	0.234363	0.190132	0.0475574	0.756668	0.242866	0.083832	0.509048	0.445503	-0.111213	0.279671	0.545794	0.264735	0.317248	0.0436353	0.400527	0.347779	0.798113	0.691473	0.764476	0.996089	0.64465	0.509459	0.392719	0.436303	0.261828	0.479455	0.50605	0.332985	0.171194	0.255995	0.421198	0.393775	0.278105	0.296729	0.205287
ENST00000379019.7	0.264219	0.662976	0.0973362	0.527969	0.718733	0.424226	0.721876	0.327454	0.523725	0.563455	0.000545675	0.471164	0.545112	0.248851	0.12624	1.05143	0.13678	0.135704	-0.211594	-0.021345	-0.193561	0.490062	-0.572091	-0.430349	0.605424	-0.0146195	0.177181	0.0976088	0.68598	-0.0902335	0.117353	0.028307	0.184834	0.294121	-0.0839927	0.487731	0.554828	0.441636	0.63279	0.517505	0.770097	0.62344	0.391847	0.423937	0.657705	0.68462	0.288181	0.805551	0.239281	0.768176	1.07251	0.770674	0.725527	1.12274	0.830503	0.820762	1.15325	0.883601	0.479397	0.544366	0.753419	0.899345	0.980967	0.778368	0.691622	0.621947	0.761452	0.483527	0.798659	0.598859
ENST00000379164.8	0.727877	0.461298	0.696911	0.135504	0.248306	1.07952	0.157095	0.640538	0.496121	0.498276	0.514969	0.478521	0.891083	0.51759	0.100549	0.75903	0.43306	0.454487	0.584048	0.500826	1.41952	0.834238	2.36547	1.68137	0.64468	1.40342	0.519695	-0.0744669	0.632697	0.443553	1.29658	0.346809	0.44544	0.808979	0.610245	0.180809	0.376239	0.0585241	0.872084	0.457261	0.759103	-0.0665467	0.583525	0.5306	0.11272	0.880189	0.282652	0.477592	0.0855867	0.631913	0.786874	0.732065	0.615143	1.13526	0.853783	0.793569	1.01867	0.72542	0.316229	0.319639	0.231035	0.811593	0.583325	0.376597	0.367827	0.507206	0.522744	0.57541	0.52475	0.476174
ENST00000379245.8	-0.610918	0.167713	-1.01637	-0.143509	-0.0142073	-1.46458	0.588451	-0.981603	-1.03129	-1.13202	-1.17246	-0.216025	-1.40292	-0.413156	-0.173467	-1.28145	-0.347173	-1.05796	-1.37155	-0.336646	-1.24765	-1.32725	-1.58229	-1.29008	-1.63992	-0.996487	-1.14022	-0.258072	-1.6097	-0.899613	-1.03597	-0.607088	-0.576472	-0.767826	-1.24745	0.0768129	0.450685	-0.165277	-0.543449	0.202246	0.205244	-0.14529	0.132386	0.0160202	-0.0564353	0.365613	0.233277	0.332127	-0.0442966	0.0812638	0.22647	-0.0856151	0.38796	0.694244	0.685144	0.607475	-0.179613	0.526924	0.00676274	0.267049	0.121662	0.360121	0.742595	0.187224	0.0182316	-0.201787	0.578019	-0.127934	-0.108893	0.325467
ENST00000379565.9	0.028408	0.873713	0.357233	1.09758	0.664503	-0.921968	1.01598	0.106838	-0.444169	-0.427552	-0.19473	0.285318	-0.440387	-0.359152	0.00964194	-0.410312	0.0396614	-0.183501	-0.14434	-0.12499	-0.0795171	-0.444103	-0.508024	-0.711033	0.00817917	0.28397	0.0899021	-0.297409	-0.683946	0.174734	-0.1376	0.338983	0.823555	-0.00436608	0.318376	0.811714	0.686286	0.439463	0.912583	0.827798	0.938746	0.776238	0.716739	0.70968	0.826264	0.91167	0.444626	0.946763	0.161596	1.07904	1.1861	1.00181	0.977651	1.33703	1.14205	0.979066	1.41742	0.969227	0.45177	0.464089	0.729419	1.26805	1.16467	1.00321	0.705011	0.805038	0.922066	0.785143	0.957228	0.925666
ENST00000379666.7	-0.184148	0.0657448	-0.113755	-0.351295	-0.00477017	-0.554186	-0.620579	-1.21551	-0.940844	-0.82307	-0.545906	0.00568902	-1.00432	-0.277475	0.00646573	-1.03572	-0.0565237	-0.699921	0.0777511	-0.135898	0.111149	-0.670924	0.79656	0.79247	-0.931744	1.25814	-0.410214	-0.491454	-1.24955	0.135933	0.618356	0.00595801	0.0359816	-0.0665476	-0.445189	-0.729979	-0.719811	0.0132402	-0.327064	-0.300687	-0.0557734	-1.44194	-0.464202	-0.742793	-1.09792	0.319582	-0.33654	-0.359156	-0.137632	-0.545715	-0.494126	-0.653272	-0.223928	-0.40579	-0.149778	-0.0180932	0.208028	-0.513468	-0.189116	-0.0108656	0.10035	-0.342752	-0.84077	-0.393599	-0.309994	-0.0515417	-0.629587	-0.548478	0.115619	-0.0340753
ENST00000380087.7	0.469768	0.945386	0.873257	1.05694	0.554214	-0.207355	0.836393	0.269661	0.0258752	0.265414	0.480205	0.67412	0.513173	0.268066	0.0940451	0.138009	0.247456	0.208033	0.529356	0.0618409	0.753885	-0.0317682	0.510396	0.0485688	0.630811	0.56028	0.435627	0.263183	0.343858	0.467052	1.15706	0.334951	0.93291	0.568006	1.1941	0.0172923	0.316741	-0.110017	-0.0756171	-0.0376656	0.219436	0.538276	0.0975014	0.509551	-0.230578	0.500278	0.128712	0.204409	0.261176	0.426151	0.577797	0.248668	0.363835	0.360264	0.475477	0.305158	0.411	0.0527257	0.27148	-0.025032	0.175865	0.295411	0.42843	-0.00618821	0.188184	-0.104892	0.291379	0.534543	-0.0628856	0.281187
ENST00000380258.6	0.327441	0.191008	-0.871727	-0.869338	-0.600398	-0.0201846	-0.78081	-0.365978	0.58876	-0.130336	0.0768562	-0.655241	-0.510221	-0.306833	-0.0333021	-0.148126	-0.21208	-0.229433	0.0221302	-0.262804	0.398523	-0.301357	0.754453	0.797754	0.215132	0.472211	-0.248289	-0.448826	0.160587	-0.460265	0.313877	-0.432652	-0.866083	-0.219181	-0.100091	-0.0794637	0.127633	0.074	0.624298	0.0269297	0.0149974	-0.705663	0.360486	0.121902	-0.505696	0.441709	0.0730391	0.0303452	-0.0204249	0.401272	0.311164	0.101237	0.136568	0.698121	0.533523	0.452316	0.754346	0.411725	0.339739	-0.16825	-0.277615	0.302601	0.410516	0.0653115	0.329526	0.161271	-0.0338506	0.105734	0.201733	0.00757392
ENST00000380779.5	0.495263	-0.0836348	0.15963	-0.427465	0.280803	0.408858	-0.313875	0.457469	0.238234	0.372374	0.549412	0.219687	0.963605	0.395225	0.148938	0.467203	0.20438	0.43912	0.372575	0.130448	0.820805	0.55296	0.925297	1.07319	0.875493	1.32889	0.497304	0.324528	1.45906	0.0253294	1.03179	-0.00371968	-0.126405	0.364412	0.804794	0.5664	0.642051	0.472217	1.02456	0.845613	0.71181	0.760898	0.804817	0.544079	0.605578	0.953704	0.382711	0.805109	0.198355	0.889648	0.942524	1.00788	0.798966	1.17248	1.05206	0.846013	1.43154	0.846117	0.434847	0.395824	0.62869	1.1049	0.82819	0.763341	0.613739	0.860896	0.545764	0.688667	0.68874	0.728467
ENST00000380916.9	0.431278	0.844164	0.912477	1.23399	0.532275	1.30112	1.00625	0.690663	0.496146	0.728697	0.53169	0.442854	1.32235	0.266171	0.175115	1.03542	0.0550327	0.873909	0.836196	0.363378	0.981573	0.687761	1.30572	0.671577	1.4944	0.962353	1.09925	0.662097	0.96543	0.469756	0.574611	0.305377	0.899398	0.672662	1.02554	0.878045	0.742884	0.566668	0.895422	0.915592	1.14362	0.66637	0.926808	0.820272	0.827133	1.147	0.532584	1.08605	0.402492	1.06036	1.46787	1.25037	1.13645	1.55325	1.3853	1.13387	1.59668	1.21247	0.312357	0.529233	0.933191	1.61218	1.51152	1.13338	0.766776	0.984989	1.21554	0.664123	0.798411	1.07876
ENST00000380924.1	0.468552	0.103258	0.950602	0.865478	0.563574	1.11823	-0.340933	0.648149	0.570364	0.990326	0.552852	0.626167	1.1758	0.431785	0.0945839	1.25834	0.271452	0.628185	1.12852	0.28482	0.310286	0.660955	0.835979	1.07181	1.08434	0.577871	0.967522	0.245073	1.27492	0.674297	0.208228	0.277692	0.412751	1.00216	0.801914	-3.54502	-3.03135	-2.60332	-4.90304	-3.70056	-3.04405	-4.40124	-3.4764	-2.38378	-4.56484	-3.87303	-1.34417	-3.5882	-0.856908	-3.83497	-4.67474	-5.12663	-3.87076	-4.26156	-3.66881	-3.31849	-5.26752	-4.43097	-1.37924	-1.40184	-3.25107	-6.03807	-4.36309	-4.84113	-2.74485	-4.76629	-3.11589	-2.80385	-4.86711	-3.66112
ENST00000381132.6	0.56765	0.631264	0.360116	0.322125	-0.141955	0.510032	0.00492458	0.126713	0.249522	0.36938	0.485578	0.165488	0.394315	0.252925	-0.031696	0.425463	-0.0943363	0.547084	0.538484	0.299289	1.24599	0.475269	2.07666	1.39009	0.677649	0.841373	0.458856	0.843246	0.739556	0.313811	0.651749	0.479812	0.709597	0.368116	0.335292	0.504328	0.469986	0.170238	0.630044	0.601555	0.447149	0.384783	0.290075	0.17025	0.529578	0.259349	0.278033	0.325397	0.154897	0.585266	0.750774	0.191993	0.594642	0.545453	0.868776	0.573053	0.484885	0.842274	0.195176	0.434801	0.180044	0.696089	0.624312	0.631001	0.267451	0.4656	0.18214	0.38933	0.439819	0.489673
ENST00000381287.8	-0.793138	-1.28216	-0.801394	-1.62789	-0.876965	0.13933	-0.332319	-0.41595	0.0432933	-0.370331	-0.360794	-0.871097	0.157838	-0.138217	-0.0515367	-0.0615665	-0.307582	-0.562333	-0.648039	0.225867	-0.452133	0.527532	-0.332335	-0.0220597	0.356288	-0.0370803	-0.733789	0.0525871	-0.41469	-0.265945	0.354093	-1.04733	-1.15233	-0.306193	-0.434045	0.780944	0.693681	0.591596	0.992371	0.965985	1.09013	0.723884	0.925168	0.734055	0.913653	1.13516	0.473698	1.05496	0.233898	1.15874	1.38666	1.30428	1.0817	1.45984	1.24988	1.02125	1.759	1.06248	0.425705	0.546296	0.801841	1.50003	1.07942	1.22334	0.783216	1.09964	0.866552	0.945521	1.07642	0.882272
ENST00000381298.7	0.286651	0.430309	0.357948	0.625548	0.656513	0.908778	0.759988	0.100751	0.184123	0.464281	0.399809	0.470089	1.1197	0.502393	0.157465	0.651131	0.288079	0.515282	0.39843	-0.00452165	0.462171	0.63776	1.04767	0.655179	0.9856	0.974692	0.937441	0.786623	0.365964	0.502824	0.495779	0.153813	0.459869	0.51697	0.256073	0.714444	0.643432	0.469057	0.852125	0.82282	1.05257	0.530785	0.859486	0.674194	0.818329	1.10552	0.455367	0.934412	0.214478	1.05093	1.33233	1.28875	1.06021	1.39153	1.24038	1.01075	1.71096	0.987616	0.397582	0.496875	0.671715	1.40208	0.97786	1.11787	0.721382	0.962984	0.784405	0.887122	0.891412	0.825266
ENST00000381620.9	0.700542	-0.0416557	0.026509	-0.0816881	0.267343	0.278902	0.782955	0.689038	0.777643	0.504589	0.840934	-0.101937	0.96222	0.45865	0.04721	0.427708	-0.00890049	0.664721	0.154995	0.0936411	0.870586	0.30515	0.461891	0.284553	1.11834	-0.237844	0.298451	0.242986	0.567978	-0.183215	-0.6509	0.00984565	0.309223	0.292455	0.400422	0.751831	0.71278	0.448353	0.657474	0.893546	1.05113	0.463856	0.993379	0.823494	0.765626	1.12808	0.517054	0.927042	0.191468	1.02543	1.21407	1.52591	1.10302	1.55876	1.33717	1.13273	1.55404	1.09504	0.417512	0.521654	0.873416	1.43043	1.19261	0.929348	0.646217	0.768033	0.897924	0.848893	0.772364	0.803485
ENST00000381652.4	0.72759	0.693702	0.679587	0.900742	0.470332	0.0488167	0.925656	0.492156	0.0631412	0.0642811	0.379473	0.603327	0.87287	0.291136	0.050284	0.48355	0.259634	0.311911	0.409365	0.0406049	0.485509	0.149409	0.41029	0.409661	1.23346	0.817964	0.379274	0.241726	0.603665	0.53541	0.934703	0.430004	0.771398	0.477128	0.722578	0.540986	0.584871	0.111427	0.215585	0.515143	0.790271	0.205296	0.506654	0.583245	0.423703	0.829462	0.38717	0.555207	0.113349	0.834165	1.03209	0.907728	0.899067	1.28687	1.09734	0.876764	1.23997	0.900268	0.263055	0.32912	0.467899	1.06052	1.4184	0.472514	0.493741	0.47269	1.11446	0.626075	0.588023	0.564084
ENST00000381861.7	0.897469	0.307045	0.219962	0.0647473	-0.137708	1.09675	-0.516931	0.354195	0.31581	0.50847	0.775522	-0.0759852	0.55204	0.568971	0.0438972	0.705698	-0.072239	0.74899	0.928279	0.0967806	1.4355	0.602813	2.32478	1.70224	0.235754	1.45164	0.710246	0.800757	1.02931	0.636337	1.15776	0.390306	0.370506	0.517563	0.491937	0.527602	0.485323	0.355917	1.02549	0.484808	0.532975	0.481194	0.533096	0.523828	0.607325	0.695657	0.409502	0.594211	0.216429	0.686285	0.794542	0.580288	0.684353	0.950272	0.691733	0.485132	1.07548	0.675747	0.340931	0.358107	0.350306	0.815423	0.601807	0.650533	0.572614	0.529347	0.46805	0.700255	0.771083	0.570107
ENST00000381937.9	-0.564066	-0.170035	-0.297329	0.364323	0.262746	-0.153123	0.609386	-0.276652	0.126991	-0.0660605	0.131928	0.112512	-0.330597	-0.0156364	0.0100221	0.0389992	-0.0492657	-0.14012	0.695964	-0.0977756	-0.589208	-0.176156	-1.20182	-0.768898	-0.625402	-0.663163	-0.543548	-0.228731	-0.225405	-0.0671523	-0.877471	0.859454	0.326693	-0.350035	-0.144951	0.572375	0.524529	0.298299	0.629973	0.430767	0.611135	0.396239	0.124025	0.174671	0.562471	0.68337	0.278689	0.753918	0.136159	0.76302	0.82378	0.629693	0.919117	1.04882	1.34708	0.93601	0.984287	0.835746	0.11539	0.223144	0.510747	0.954477	0.801894	0.618646	0.638958	0.427117	0.48022	0.385119	0.458531	0.406017
ENST00000382185.6	0.194263	-0.0899804	-0.34779	-0.578011	-0.267381	0.734324	-0.446076	0.000759154	0.037201	0.0807742	-0.46868	-0.503791	0.0719852	-0.0427818	-0.0373483	0.536952	0.0409863	0.269253	0.0963369	0.208813	-0.338929	0.317917	-0.126863	0.377053	0.0439885	0.16112	0.432339	0.712583	0.00780488	-0.0402296	0.272012	0.644761	-0.13163	0.0646102	-0.0737868	0.0477418	-0.166126	-0.0697181	-0.450321	-0.526408	0.465734	-0.537228	0.166804	-0.060035	-0.150806	0.330558	-0.00144333	0.023646	-0.0581497	-0.148566	0.523075	0.822112	0.418021	0.406528	0.831916	0.573147	0.665011	0.399131	0.0592123	-0.225075	0.202784	0.12482	0.249953	0.217298	0.0660052	0.0927778	-0.14573	-0.0629322	-0.241516	-0.166016
ENST00000382226.5	-0.048876	0.31559	-0.472775	0.107195	0.00661654	-0.0245006	0.774089	-0.739166	-0.195079	-0.499445	-0.216083	-0.199513	-0.114111	-0.334213	0.0291772	-0.0212267	0.203038	-0.228729	-0.270137	-0.176728	-0.750453	0.0965367	-1.07343	-0.698565	-0.349777	-0.451376	-0.00287596	0.267704	-0.54767	-0.386392	0.0109236	0.0492314	0.0038561	-0.165246	-0.551298	0.472969	0.457984	0.351118	0.0381044	0.831776	0.939621	0.261062	0.541649	0.299319	0.509772	0.784509	0.353735	0.700464	0.106948	0.700165	1.1323	0.792366	0.829926	1.29554	1.13678	0.944719	1.331	0.908076	0.404514	0.238484	0.599359	1.12027	1.34686	0.761539	0.481218	0.498465	1.0412	0.656815	0.505577	0.713371
ENST00000382263.3	-0.173461	0.669792	0.282273	0.135312	-0.0386566	0.884417	0.657316	0.271609	0.129186	0.367839	0.247136	0.173251	0.333623	0.160694	-0.0289479	0.879994	-0.00849098	0.0701012	0.417899	0.325297	-0.250836	0.59962	-0.342795	-0.235948	0.415905	-0.0179032	0.161606	0.307876	0.632753	0.0160685	0.331567	-0.164197	-0.0375723	0.594025	-0.210067	0.535601	0.581415	0.453444	0.836627	0.753441	0.653723	0.550079	0.663891	0.743955	0.582684	0.656966	0.170013	0.778504	0.138756	0.704523	1.03543	0.711072	0.773556	1.00082	0.834405	0.691665	0.982069	0.654197	0.408864	0.297465	0.721677	0.894579	0.723171	0.810778	0.577769	0.836043	0.44358	0.657626	0.545718	0.683793
ENST00000389100.9	-0.24304	0.0938399	-0.168237	0.440038	0.0679449	-0.999643	0.523211	0.0156666	-0.339879	-0.243599	-0.652666	0.56192	-0.773135	-0.422903	-0.0252531	-0.61212	0.221594	-0.448189	-0.428591	-0.388962	-1.0807	0.243799	-1.49469	-1.01148	-0.575095	-0.990696	-0.42817	0.0292905	-0.332238	-0.224568	-0.793552	-0.268656	0.0760332	0.312785	-0.291475	0.417754	0.25914	0.317865	0.244889	0.488249	0.874688	-0.190657	0.629839	0.514149	0.500376	1.0739	0.433287	0.675566	0.110893	0.932598	0.988194	0.989995	0.697155	1.20103	0.953198	0.745876	1.37258	0.664669	0.286224	0.376756	0.595437	1.09823	0.443856	0.72642	0.49188	0.531304	0.169407	0.351244	0.465181	0.658089
ENST00000389484.8	0.344184	0.0398424	0.826293	0.120794	0.451434	0.59988	0.627426	0.0847559	0.262045	0.716948	0.698811	0.358006	0.440769	0.0478879	0.188783	0.269228	0.465812	0.538596	0.0980902	0.199047	0.387325	0.227077	0.244631	-0.018415	0.353113	-0.405476	0.478188	0.211167	1.06982	0.260757	-0.260086	-0.26587	0.436284	0.288096	0.340948	0.374765	0.224005	0.087286	0.344868	0.55854	0.745892	-0.28693	0.732816	0.158455	0.450866	0.747668	0.211721	0.562611	0.0867557	0.682061	0.582414	0.711111	0.692926	0.919084	0.954423	0.778494	1.00769	0.668664	0.213668	0.44532	0.536369	0.771063	0.415449	0.419192	0.356278	0.433178	0.395585	0.218505	0.139925	0.091832
ENST00000389536.8	0.248532	0.308826	0.657345	0.194204	-0.2972	0.579445	0.0450575	0.0653927	0.198102	0.272686	0.505114	0.146862	-0.129736	0.117622	-0.0132078	0.483328	0.0426669	0.947384	0.637548	0.0642057	0.633154	0.267482	0.703067	0.413979	0.699778	0.254055	0.275514	-0.401824	0.577188	0.369503	0.293459	0.677951	0.0394524	0.529087	0.546134	-0.740913	-1.05734	-1.49148	-3.84161	-1.74288	0.384467	-3.07453	-0.64122	-0.52944	-1.27566	-0.21387	-0.17037	-0.986936	-0.638441	-1.36797	-0.886306	-1.25563	-0.137087	-0.579901	-0.710927	-0.958662	-1.43868	-1.1177	-0.839101	-1.10979	-1.66422	-1.08883	-1.58774	-3.00106	-1.21804	-2.31847	-1.57113	-1.27115	-2.62628	-1.77084
ENST00000390645.2	0.0867177	1.00623	0.971309	0.948001	0.517353	-0.468804	1.20035	0.669877	0.902374	0.417319	0.252013	0.616846	0.113358	0.133043	0.0568229	0.204914	0.27937	-0.0534563	0.230918	0.0538384	-0.686704	0.137597	-1.15538	-0.746367	0.524406	0.130676	0.162625	0.219599	0.557165	0.307224	0.395824	0.310246	0.75875	0.45423	0.761182	0.601883	0.517829	0.42852	0.947055	0.666992	0.523681	1.32256	0.685163	0.313021	0.642049	0.872543	0.30175	0.733703	0.309218	0.783267	0.788008	0.900092	0.738369	0.935864	1.02466	0.876148	1.34217	0.804193	0.274325	0.361294	0.487717	0.972033	1.08206	0.775251	0.660311	0.639011	0.878168	0.657444	0.802074	0.707751
ENST00000391795.7	-0.603125	0.0703702	-0.252559	0.131233	-0.0562596	-0.679959	-0.47295	-0.568368	-0.119036	-0.559925	-0.464525	-0.0583302	-0.933034	-0.122213	-0.0522032	-0.335512	-0.0279161	-0.437224	0.178294	-0.124305	-1.24875	-0.131944	-1.41276	-0.978112	-0.649899	-1.19154	-0.323285	-0.440149	-0.444922	-0.0916306	-1.13675	-0.297447	-0.361346	0.0386935	-0.531551	-0.0843726	-0.249492	-0.263775	-0.493332	-0.212225	0.0943333	-0.715081	0.102938	-0.13201	-0.230133	0.493279	0.113426	0.156001	-0.00879012	-0.182439	-0.077111	-0.159399	-0.192071	0.288223	-0.0960722	0.105446	0.515274	0.190701	-0.101009	-0.0854102	-0.121787	0.237184	0.0973213	-0.0373397	0.0158802	-0.0801346	-0.156827	-0.00905794	-0.491013	0.395038
ENST00000392170.7	0.0504575	0.434258	0.245814	0.563531	-0.173165	-0.0163677	0.13743	0.379866	0.438602	0.225499	0.507361	-0.0544568	1.06847	0.524061	0.0120464	0.23278	-0.0546704	0.0704032	0.211064	-0.186293	0.837595	0.374323	0.606462	-0.183867	0.70512	-0.255169	-0.107833	-0.129411	0.345074	-0.101984	-0.547176	0.196883	0.147632	0.298215	0.789688	0.730746	0.588123	0.425856	0.738701	0.886466	0.928497	0.801755	0.575134	0.468598	0.703024	0.92832	0.36544	0.808947	0.138686	0.885769	1.00718	1.02003	0.926632	1.29118	1.05042	0.867955	1.50312	0.912214	0.294293	0.412792	0.768312	1.19332	0.964977	0.99268	0.639028	0.808255	0.820138	0.61577	0.825787	0.86914
ENST00000392194.5	0.427041	-0.00203312	0.871532	0.207804	0.525837	1.04895	-0.728442	0.808926	0.27716	0.429647	0.316926	0.0899372	0.982686	0.473307	0.146785	0.971825	0.0653926	0.490288	0.378822	0.0378494	0.566438	0.640691	0.822298	0.625494	1.19454	-0.125056	0.487277	0.259007	0.899724	0.146825	-0.212256	0.147744	0.429391	0.732967	0.740441	0.501325	0.49534	0.30954	0.743382	0.69595	0.855058	0.465682	0.739872	0.57007	0.599523	0.992989	0.36819	0.702483	0.194017	0.867502	1.09629	1.38034	0.896282	1.18823	1.12272	0.83359	1.34316	0.848283	0.328679	0.424523	0.772915	1.18034	0.888808	0.89864	0.647423	0.705382	0.623403	0.624585	0.737083	0.783276
ENST00000392365.5	-0.673154	-1.39493	-0.588955	-1.55032	-0.984927	-1.25449	-1.01133	0.293903	-0.334146	-1.07617	-1.11867	-0.485733	-0.648033	-0.521501	-0.141218	-0.737865	-0.322368	-0.571422	-0.24466	0.235959	-1.20545	-0.82827	-1.49438	-1.04984	-0.606934	-1.37052	-1.15257	-0.546141	0.111025	-0.800596	-1.23901	-0.75944	-1.3701	-1.06508	-1.23652	0.517904	0.383192	0.299487	-0.0919507	0.406452	0.714119	0.113101	0.726522	0.522298	0.613633	0.63201	0.404632	0.604871	0.211401	0.734974	0.802216	0.751466	1.03223	1.20704	1.33509	1.0201	0.845123	0.791167	0.363253	0.288899	0.348233	0.888864	0.750845	0.664042	0.340615	0.506335	0.414272	0.376512	0.212625	0.442858
ENST00000392782.5	0.651025	0.742104	0.783692	0.906025	0.465664	1.27781	-0.358908	0.663079	0.7862	0.65578	0.80396	0.512505	1.20704	0.730712	0.104895	1.00846	0.259654	0.648056	0.931483	0.273345	1.0553	0.689339	0.958553	0.95155	1.13623	0.996382	0.889617	0.209714	0.917666	0.49142	0.443092	0.487194	0.938991	0.943263	1.17289	0.530865	0.248868	0.169943	-0.157055	0.139571	0.716549	-0.2565	0.44115	0.377856	0.374539	0.769897	0.0809186	0.318382	0.346175	0.391504	0.678141	0.620653	0.751221	0.806749	1.06203	0.76739	0.861554	0.662016	0.152291	-0.0164224	0.152478	0.622486	0.827419	0.280977	0.328229	0.283412	0.633636	0.368446	0.292818	0.18952
ENST00000392842.6	0.697076	0.633668	0.0495795	0.0596523	-0.185875	0.611341	0.244632	0.46106	1.02113	0.250635	1.0595	0.42764	0.228981	0.117875	-0.0067111	-0.0896023	-0.0534879	0.136977	0.0727414	0.548445	1.48667	0.303547	1.7219	1.12775	0.209335	0.92736	0.0954757	0.131288	0.578852	0.0894899	0.693299	0.132133	-0.188014	0.233418	-0.372163	0.464336	0.25125	0.165638	0.569813	0.166094	0.346427	-0.0187477	0.190373	0.265194	0.365111	0.737166	0.131897	0.42993	0.266798	0.321248	0.562064	0.520227	0.582745	0.779269	0.844865	0.640129	0.691882	0.556073	0.371442	-0.0137031	0.368557	0.727627	0.712208	0.552282	0.490756	0.373692	0.592869	0.226933	0.537853	0.125677
ENST00000392959.5	0.579818	0.889017	0.994226	0.714706	0.572308	1.3175	0.55359	0.633028	0.466505	0.661395	0.589535	0.399283	1.22808	0.426326	0.119455	1.40246	0.284701	0.896263	0.89498	0.659744	0.995679	1.03488	1.60424	0.999945	1.44208	1.18249	1.10994	0.390149	1.13808	0.663474	0.983052	0.405177	1.00817	1.05824	1.0268	0.498578	0.350156	0.172394	0.317057	0.44697	0.692252	-0.0200037	0.408746	0.226098	0.526749	0.772179	0.245421	0.578806	0.124903	0.589378	0.824313	0.6393	0.76478	0.926406	1.04259	0.765264	0.878636	0.602901	0.112892	0.338508	0.5224	0.829503	0.664619	0.619177	0.553548	0.54232	0.4991	0.371525	0.657258	0.401236
ENST00000393008.7	0.55847	-0.146412	-0.0570064	-0.301891	-0.105642	1.17008	-0.611032	0.133011	0.500027	0.248429	0.286768	-0.310884	0.625729	0.412887	0.00240861	0.663415	0.0316663	0.491851	0.662309	0.0212129	0.586991	0.494693	1.04258	1.05481	1.12848	0.828707	0.242268	-0.335228	0.505039	0.22126	0.204941	0.096929	-0.158444	0.746207	0.460599	-0.116354	0.161076	-0.249944	0.815385	-0.46889	-0.250437	-0.329875	-0.506127	-0.22204	-0.270962	-0.277898	-0.0137475	0.340602	-0.0273296	-0.21791	-0.344034	-0.380345	0.0400603	0.0860137	-0.160889	0.326068	-0.332931	0.198501	-0.183134	-0.222338	-0.108913	-0.242691	0.0756387	0.239299	0.0626009	-0.161468	-0.162747	-0.0780487	0.15419	0.183752
ENST00000393447.8	0.788804	0.251471	0.885372	-0.0788424	0.171826	1.07979	-0.217038	0.404515	0.244982	0.468789	0.674949	0.184196	1.05312	0.230502	0.0487539	0.747805	0.123016	0.513265	0.420449	0.257944	1.45621	0.422179	2.19139	1.52435	1.11083	1.09527	0.31956	0.31742	0.793654	0.564659	0.538873	-0.079561	0.1202	0.420644	0.797778	-0.267004	-0.489319	-0.441035	-1.14765	-0.544525	-0.45172	-0.447035	-0.484892	0.0521811	-0.0654693	0.168022	-0.137634	-0.526494	-0.105893	-0.266637	-0.622905	-0.364154	-0.337359	-0.472693	0.108031	0.225088	0.209853	0.0768503	-0.211017	0.259481	-0.694245	-0.323912	-0.0011585	-0.699595	-0.456373	-0.636434	-0.43449	-0.379725	-0.422384	-0.051373
ENST00000393543.7	-0.25115	-0.12811	-0.0824465	-0.327055	-0.162682	0.186283	0.327263	-0.500878	-0.558128	-0.237161	-0.0446515	-0.61271	-0.784076	-0.0839173	-0.0962932	-0.272849	-0.333719	-0.48899	0.0799578	-0.357239	0.869317	-0.0791574	1.3024	0.238175	-0.977997	-0.224852	-0.922477	-0.632824	-1.05778	0.370539	-0.506442	-0.192738	-0.555874	-0.69659	-0.800358	0.287399	0.40472	0.318271	0.502931	0.457009	0.691602	0.375024	0.278906	0.362941	0.309637	0.493473	0.262198	0.663096	0.0870758	0.71421	0.991143	0.605237	0.655154	1.03152	0.966325	0.778752	0.981609	0.87693	0.340047	0.403496	0.511394	0.927727	0.925781	0.85909	0.538077	0.641774	0.692326	0.45214	0.799518	0.597472
ENST00000393943.10	0.677049	0.624942	0.598232	0.31488	0.253998	0.836273	0.616032	0.300549	0.265269	0.535539	0.622744	0.1344	0.668974	0.244872	0.0230292	0.469454	0.341189	0.441478	0.570713	0.298318	0.941412	0.7388	1.20128	1.07255	0.544007	1.08955	0.667475	0.291675	0.442989	0.149715	1.1087	0.324051	0.617919	0.669309	0.942528	0.46989	0.286963	0.291385	0.0801631	0.398925	0.804907	-0.128059	0.430628	0.17922	0.4253	0.932335	0.368759	0.535565	0.110453	0.837626	0.91879	0.905731	0.706046	1.01685	0.861376	0.740518	1.31162	0.757664	0.376844	0.363259	0.65017	1.07966	0.76407	0.496975	0.440058	0.455647	0.385765	0.387191	0.560372	0.701593
ENST00000394170.6	0.580917	0.695424	0.592788	0.984928	0.1541	0.0996384	0.458493	-0.0765658	0.156568	0.229324	0.525222	0.282384	-0.250262	0.0608216	0.0291083	-0.118273	0.377525	-0.0925054	0.453029	0.0367072	0.152467	0.00423299	0.351893	0.607613	0.0825202	0.824089	0.612688	0.206882	0.549456	0.538205	0.789865	0.394855	0.686753	0.369907	0.567815	0.400929	0.424032	0.311019	0.733664	0.433064	0.307341	0.358755	0.234149	0.484536	0.519224	0.315905	0.0981068	0.231325	0.08146	0.44079	0.765858	0.366051	0.397969	0.418145	0.424008	0.530327	0.397487	0.533357	0.0223066	0.286373	0.237376	0.561111	0.646215	0.771816	0.510006	0.582819	0.591688	0.543377	0.690657	0.59514
ENST00000394180.6	0.360574	0.802934	0.721212	1.11372	0.022675	0.025854	0.83521	0.425108	0.265903	0.282263	0.165921	0.504662	0.228512	0.0712814	0.0391401	0.30913	0.0520916	0.295294	0.732722	0.0985171	0.0722957	0.474075	-0.329228	-0.0471947	0.470376	0.572553	0.763678	0.394585	0.565748	0.744244	0.682868	0.806359	0.704692	0.325174	0.82977	0.45569	0.179873	0.0638127	-0.460555	0.0987089	0.500564	0.0349292	0.363185	0.233285	0.419823	0.626185	0.310613	0.289018	-0.0266037	0.338666	0.46286	0.54675	0.653215	0.762541	0.937234	0.732824	0.834962	0.423224	-0.0345754	-0.134057	0.484775	0.453001	0.476264	0.105837	0.234364	-0.215894	0.253487	0.0729259	-0.239281	0.268898
ENST00000394236.9	-0.122435	-0.297649	-0.571088	-0.601607	0.233803	-1.14955	0.654343	-0.249947	-0.0744247	-0.434938	-0.0332891	0.0986023	-0.763223	-0.190956	-0.017772	-0.848794	0.0813393	-0.378344	-0.5391	0.150672	-0.80696	-0.516501	-1.40986	-0.694973	-0.984763	-1.00441	-0.755651	-0.00818684	-0.0951965	-0.435633	-1.08833	-0.336541	-0.291144	-0.454181	-0.586095	0.41147	0.115767	0.157364	0.461595	0.269761	0.396159	-0.0996323	0.417311	0.0422707	0.193439	0.510637	0.216284	0.464159	0.0323153	0.60754	0.467549	0.477677	0.640604	0.760615	0.922724	0.748286	0.815283	0.547745	-0.0199395	0.255531	0.437233	0.661069	0.839615	0.420173	0.456451	0.485642	0.560255	0.303838	0.436636	0.24608
ENST00000394264.7	-0.258163	0.348865	-0.13669	-0.275797	0.117873	-0.519875	0.288594	-0.174281	-0.0247304	-0.0151679	0.228447	-0.366035	-0.865099	-0.00312956	0.0147732	-0.614932	-0.383743	-0.395005	-0.214366	0.0152723	-0.383958	-0.565867	-0.678031	-0.613297	-0.711548	-0.590111	-0.124209	-0.185155	-0.87576	-0.27533	-0.358579	0.0147784	-0.180486	-0.250989	-0.525897	0.841249	0.678659	0.546161	0.973495	0.604566	0.820701	0.487318	0.725564	0.442162	0.834757	0.897505	0.342628	0.874464	0.35583	0.894128	1.17502	0.830691	1.02289	1.2631	1.19817	0.905205	1.13136	0.898934	0.358149	0.186224	0.705015	1.19016	0.88363	1.06165	0.657279	0.800728	0.796279	0.736317	0.948213	0.843919
ENST00000394522.7	0.837148	0.922387	0.991381	1.29404	0.187852	0.74127	0.888695	0.400505	0.140582	0.503897	0.902616	0.786246	0.359068	0.202778	0.0427063	0.0744448	0.0600268	0.114471	0.652603	0.181281	1.09732	0.148188	1.23368	0.594769	0.616918	1.04304	0.552543	0.327644	0.494595	0.526247	0.660321	0.46712	0.969115	0.663799	0.504167	-0.0286666	-0.0640464	0.314045	0.525446	0.262059	0.324137	-0.452656	0.285207	0.0255369	-0.212644	0.24578	-0.0126379	0.537319	0.0355441	0.364463	0.595088	0.254678	-0.0617248	0.199558	-0.224265	0.0143894	0.562115	0.113235	-0.111081	0.186623	0.369135	0.337639	0.00583123	-0.02013	-0.0338651	0.198155	-0.146121	0.482716	0.126688	0.443705
ENST00000394919.5	0.439963	0.369051	0.932074	0.878831	0.823255	0.993935	0.830758	0.438892	0.397132	0.315947	0.626358	0.574382	0.358909	0.14463	0.171657	0.392155	0.292544	0.290639	0.414929	-0.0241917	0.464228	0.296483	0.460401	1.07413	0.532047	0.620099	0.99243	0.175291	0.406623	0.602293	0.541219	0.163461	0.707962	0.46115	0.839208	0.391119	0.476299	0.187868	0.207685	0.102658	0.264828	0.445773	0.15242	0.414259	0.519543	0.334667	0.198934	0.287233	-0.0715137	0.268471	0.158815	0.223819	0.573312	0.71879	0.776963	0.544856	0.156909	0.554644	0.195057	-0.0729458	0.0665189	0.400675	0.579101	0.660039	0.200144	0.276249	0.468964	0.124319	0.281394	0.0630189
ENST00000394926.7	0.175234	-0.107819	-0.618112	-0.957137	-0.464635	-0.486971	-0.340387	-0.455228	-0.439744	-0.306247	-0.20363	-0.566523	-0.74346	-0.158841	-0.144632	-0.57692	-0.193744	0.0963126	-0.0630374	-0.196564	-0.556165	-0.27185	-0.656381	0.0442521	-1.10116	0.614047	-0.475602	-0.464508	0.0338901	0.302047	0.660442	0.129808	-0.825691	-0.300338	-0.53921	-0.118886	-0.00884756	-0.305897	-0.552365	-0.386207	-0.275328	-0.784596	-0.443861	0.112063	-0.646724	0.120143	0.088911	0.215139	-0.0523014	-0.456873	0.163093	-0.0416303	0.0381542	0.436855	0.162976	-0.16943	0.106851	-0.10089	-0.142216	-0.187374	-0.524655	-0.0157978	-0.142029	-0.303779	-0.174318	-0.352622	-0.318688	-0.124536	-0.289153	-0.422902
ENST00000395376.5	-0.259555	-0.405941	0.28614	0.477527	0.0370706	0.012479	-0.0675662	-0.375533	-0.376484	-0.297106	-0.509126	0.265609	0.39733	-0.160089	0.0637993	0.174512	0.12077	0.298636	0.368962	-0.0551276	-0.840791	-0.0254599	-1.18361	-0.729417	0.616799	-0.290738	0.295643	-0.355599	-0.18663	0.0420401	-0.268112	0.230537	0.0804109	0.731928	0.848699	0.217123	0.212741	0.0888885	-0.423085	0.0575361	0.541268	-0.421788	0.389828	0.054158	0.0559106	0.544754	0.194705	0.4625	0.0454025	0.471648	0.403573	0.398145	0.576837	0.907835	0.854078	0.528262	0.687337	0.5638	-0.0463149	0.360941	0.120671	0.575876	0.394672	-0.0922553	0.248457	-0.216132	0.0414189	0.185862	-0.0528051	0.135073
ENST00000396283.5	0.302714	0.10942	0.531154	0.139729	0.0240395	0.545066	-0.128832	0.687498	0.609339	0.973275	0.63448	0.172279	1.0383	0.360648	0.210424	1.14208	-0.022022	0.540796	0.950455	0.111831	0.503867	0.775225	0.961733	0.693177	1.23832	0.926093	1.07345	0.698068	1.18696	0.153083	0.739891	0.307854	0.412869	0.686731	0.896583	0.472234	0.380264	0.32913	0.976703	0.63555	0.676865	0.491039	0.623535	0.479884	0.790837	0.766265	0.308701	0.509235	0.299931	0.784866	0.80288	0.838014	0.663534	0.947798	0.727554	0.426901	1.20257	0.611918	0.325688	0.0764686	0.3412	0.983207	0.325781	0.709847	0.462342	0.506067	0.364828	0.458118	0.4994	0.728124
ENST00000396464.7	0.191779	0.742377	-0.115015	0.062207	0.321255	0.0433069	0.650042	0.0349885	0.497078	0.0466305	0.694123	0.127891	0.446128	-0.0862421	-0.0165818	0.0491041	0.267706	-0.138216	0.193014	0.155465	0.89356	0.34751	1.13574	0.482239	0.656733	1.1749	0.111002	0.0900308	0.277318	0.232905	1.32045	0.254561	-0.0278375	0.499966	-0.318132	-0.618288	-0.703245	-0.448623	-1.39464	-0.926971	0.219899	-1.42669	-1.02184	-1.17308	-1.19472	-0.144921	-0.2189	-0.0175969	-0.493175	-0.779344	-0.222736	-0.718583	0.135005	-0.252397	0.672767	0.4926	-1.11118	0.00509153	-0.312368	-0.133007	-0.244083	-0.528407	-0.23562	-1.41989	0.0225634	-1.40136	-0.616439	-1.12251	-0.954926	-1.10528
ENST00000397004.8	0.117954	0.452666	-0.165733	0.0257196	0.615883	0.0886882	0.741725	0.225629	0.0467099	-0.00841507	0.793469	-0.0457572	0.197536	0.26589	0.0487559	0.21822	0.014127	0.0063677	-0.040233	-0.0971257	0.77723	-0.0301438	0.671557	0.289331	0.535596	0.498173	-0.168319	0.0113357	0.554137	-0.178102	0.294521	0.131826	0.237503	0.292757	-0.0451642	0.165606	0.363348	-0.00848133	0.671151	-0.103941	0.645305	0.32774	-0.183312	-0.229954	-0.139717	0.244298	0.00411327	0.338894	-0.0282055	0.0182595	0.25962	0.108041	0.517402	0.641074	0.731228	0.49095	-0.0253783	0.33634	0.210781	0.0107816	0.103285	0.386595	0.634664	0.360945	0.252039	-0.140496	0.435346	0.380379	0.104682	-0.243732
ENST00000397358.7	0.535462	1.13677	0.90379	1.42185	0.659027	0.865216	0.72768	0.682484	0.362815	0.628572	1.00192	0.843692	0.515606	0.394452	0.111431	0.812023	0.375779	0.521616	1.00023	0.160431	1.20325	0.681928	1.99949	1.23543	0.883787	1.51852	1.12705	0.227224	0.916727	0.702316	1.0602	0.746725	1.09825	0.89162	0.943104	0.675661	0.436169	0.304486	0.407608	0.580696	0.518176	0.667249	0.3426	0.171357	0.750128	0.699522	0.249095	0.538885	0.364377	0.534783	0.777604	0.715116	0.711401	0.897312	0.834829	0.628884	1.30227	0.544352	0.234473	0.245343	0.576724	0.822758	0.621784	0.65397	0.534053	0.520737	0.651839	0.479223	0.521734	0.708975
ENST00000397491.6	0.617673	0.855813	0.885298	1.14846	0.3272	1.29253	0.879495	0.512419	0.338685	0.743813	0.778513	0.900157	1.08437	0.726587	0.0550749	0.778216	0.142605	0.552571	0.485597	0.0502965	0.708864	0.501238	0.68034	0.900455	0.695581	0.411368	0.494322	-0.0192713	1.09894	0.391727	0.337257	0.395514	0.864291	0.80011	0.883675	0.0527974	0.420724	-0.0699442	-0.528081	0.161674	0.646104	-0.199135	0.524372	0.370832	0.124966	0.441715	0.2698	0.243347	0.0787247	0.5802	0.564327	0.601133	0.66888	0.520627	0.997253	0.73973	0.537089	0.529107	0.260386	0.287752	0.16717	0.581519	0.626026	-0.0507262	-0.109692	0.110375	0.149609	-0.0921365	0.0173957	0.0866894
ENST00000397809.10	0.607777	0.870466	0.970924	1.18902	0.462934	1.4641	0.707821	0.262997	0.287049	0.468827	0.813679	0.681904	0.873127	0.589109	0.0756222	0.828279	0.0897461	0.292911	1.09233	0.231841	0.939904	0.733982	1.39344	1.17376	1.16521	1.09642	0.649301	0.389877	0.62898	0.677197	1.01747	0.944115	0.923821	0.994888	0.77282	0.070487	0.295509	0.0194712	-0.364471	0.271387	0.714738	-0.333889	0.187548	0.0714757	-0.0652	0.589317	0.194079	0.21431	-0.0406938	0.386928	0.607444	0.456024	0.636376	0.942149	1.0419	0.656	0.823478	0.537643	0.176818	-0.0406729	0.0412799	0.582077	0.57295	0.198517	0.285903	0.0738539	0.361836	-0.0242382	0.175628	0.463707
ENST00000399451.6	-0.200359	0.94895	1.06285	1.41299	0.54045	0.0420022	0.950815	0.360568	-0.175426	-0.0844794	0.105774	0.549176	0.0973944	-0.029531	0.0586693	0.209416	0.00659816	0.0105829	0.693062	-0.101748	-0.0509268	0.163574	0.216959	-0.206652	0.735666	0.253347	0.340665	0.0442246	0.127861	0.664397	0.498354	0.684786	1.26076	0.39529	0.762417	0.530323	0.415278	0.28746	0.921457	0.588993	0.648415	0.226064	0.435839	0.50176	0.576107	0.869109	0.34289	0.723872	0.0929091	0.914086	0.905077	0.914145	0.836004	1.15144	1.14249	0.907072	1.27337	0.875006	0.312119	0.306455	0.611951	0.981222	0.848969	0.940466	0.576677	0.703448	0.599968	0.427593	0.781742	0.840696
ENST00000400202.5	0.942048	0.932133	0.977167	1.36075	0.736553	1.41304	1.01236	0.952923	0.676371	0.530484	0.520301	1.05258	1.05029	0.607146	0.165716	1.23372	0.25232	0.644426	0.781054	0.527766	1.13493	1.0123	1.21805	0.951536	1.2942	0.808529	1.2495	0.393199	1.20956	0.61367	0.781621	0.571873	1.25935	1.1348	0.866627	0.509995	0.429954	0.401111	0.652093	0.701298	0.99142	0.0733695	0.686767	0.757359	0.506494	0.90298	0.358014	0.700931	0.156339	0.711326	1.05321	0.968271	0.828414	1.19436	1.12586	0.976458	1.38046	0.956372	0.279187	0.494935	0.627471	1.18252	1.19705	0.706759	0.63625	0.651673	0.917543	0.780107	0.598425	0.592183
ENST00000403121.5	0.653894	0.8867	1.25466	1.29594	0.564603	0.585745	0.611319	0.844257	0.748665	0.883639	0.879349	0.803858	0.800689	0.739979	0.135619	0.534472	0.218712	0.593104	0.930275	0.43104	0.984515	0.444675	0.903751	1.14817	0.8403	0.795298	0.796595	0.335645	1.13568	0.491211	0.802804	0.586705	1.14593	0.758341	1.10326	-0.287837	-0.508057	-0.519832	-0.864511	-0.157194	-0.326942	-1.47868	-0.287837	-0.499398	-0.520055	-0.622814	-0.399006	-0.603919	-0.0513815	-0.0408084	-0.868572	-0.537626	-0.246022	-0.455978	-0.251337	0.213522	-1.20021	-0.314396	-0.364232	-0.392772	-0.44968	-0.747879	-0.507657	-1.09001	-0.299307	-1.10273	-0.727197	-0.655258	-0.493704	-0.186543
ENST00000403359.8	0.508214	1.06604	1.18368	1.53379	0.952586	0.724038	0.845517	0.637766	0.241127	0.472541	1.19812	0.771933	1.03617	0.205956	0.147568	0.773812	0.302864	0.242057	0.761285	0.0523491	1.4231	0.399997	1.61517	1.01682	1.48777	1.37725	0.671983	0.194699	0.995874	0.491225	1.66566	0.47298	1.22534	0.734066	1.33208	0.410678	0.0754937	0.344594	-0.0760149	-0.0186362	0.630895	-0.258284	0.258829	0.621246	0.490605	0.505739	0.227464	0.225531	0.0471387	0.504277	0.689669	0.580797	0.59487	0.654464	1.00751	0.707524	0.943892	0.512531	0.294395	0.262896	0.416832	0.613513	0.429357	0.18264	0.153417	0.0638102	0.223505	0.0789309	0.284265	0.54695
ENST00000403542.6	0.531265	0.685633	0.337691	0.139915	0.589191	1.15254	0.61079	0.750247	0.418823	0.340952	0.484753	0.225305	0.302409	0.133022	0.022797	0.343776	0.195275	0.119503	0.458715	0.116034	1.00616	0.448176	1.9921	1.43762	0.153872	1.46807	0.503481	0.237256	0.492949	0.36643	1.73563	0.587936	0.646804	0.658233	0.224661	0.379661	0.429344	0.458496	0.726888	1.20218	0.590791	0.397855	0.574754	0.290461	0.299664	0.762358	0.218644	0.770375	0.400792	0.792251	0.758534	0.760798	0.630304	0.829947	0.745582	0.573054	1.12337	0.552973	0.212593	0.293337	0.654984	0.826571	0.634706	0.712393	0.581927	0.747656	0.489033	0.360384	0.755882	0.762074
ENST00000404783.7	0.344135	0.0762633	1.04999	0.874748	0.180503	1.21796	-0.220186	0.467048	0.243557	0.676792	0.226304	0.772698	0.993999	0.25209	0.0854142	0.940706	0.154321	0.521677	0.998213	0.103346	0.560385	1.04838	1.2197	1.06064	0.656555	1.08378	0.943553	0.793938	0.765273	0.203752	1.17554	0.216417	0.631134	0.738829	0.548724	-0.040801	-0.00425093	0.205501	0.231357	0.689416	0.290692	-0.00107129	0.390978	-0.0239511	0.0432892	-0.196503	0.0618943	0.336414	-0.00858213	-0.261246	-0.0786415	0.127468	-0.137171	0.0623472	0.143259	0.378293	0.192496	0.0175855	0.221414	-0.162532	0.380679	-0.0498	0.0457545	-0.133649	0.159591	0.00544153	-0.243942	0.435671	0.416058	0.180071
ENST00000404991.2	0.093728	0.886285	0.912391	0.997392	0.133934	-0.384538	0.758901	0.276007	-0.226052	-0.20693	0.344212	0.3104	-0.219425	-0.183266	0.0189226	-0.0119395	0.23209	0.358086	0.253375	-0.136782	-0.22707	-0.211439	-0.317296	-0.396705	-0.0528865	0.94114	0.717475	0.118767	-0.308521	0.389183	0.615732	0.295863	0.863023	0.13479	0.155779	0.512137	0.404626	0.275475	0.323151	0.429874	0.402402	0.0635222	0.565343	0.679794	0.45345	0.707923	0.257089	0.626868	0.107689	0.76081	0.822871	0.808655	0.758444	0.971982	0.810905	0.769905	1.18188	0.556245	0.427567	0.0837793	0.521568	0.846784	0.423985	0.710798	0.506122	0.670253	0.246584	0.322083	0.511715	0.56737
ENST00000405333.5	0.724968	0.656627	0.7418	0.394715	0.270078	1.16796	0.492764	0.657663	1.04407	0.728958	0.560723	0.636388	0.684839	0.303621	0.147658	0.689778	0.330749	0.839479	0.96037	0.151623	0.916244	0.826007	1.44247	1.48616	0.667571	1.02935	1.16708	0.321925	1.35806	0.655329	0.959903	0.458673	0.605045	0.835954	0.649651	-1.25738	-0.275356	-0.834011	-0.710276	-1.02891	-0.960644	-0.890177	-1.36865	-0.853512	-1.96812	-0.968425	-0.288167	-0.5174	-0.336993	-1.03764	-0.295471	-1.90366	-1.08952	-0.193001	-0.961702	-0.56341	-2.37733	-0.64572	0.0694768	-0.258679	-1.5945	-1.11171	-0.81317	-0.883299	-0.521253	-1.02515	-0.941387	0.348335	-0.756621	-1.13099
ENST00000405764.7	0.583102	0.847326	1.1659	1.23385	1.16286	0.81205	0.799978	0.787261	0.687978	1.00169	0.811358	0.903338	1.13748	0.410518	0.211302	1.24522	0.33084	0.586811	1.25065	0.337741	1.09857	0.574298	1.45373	1.01783	1.51809	1.00719	1.08238	0.273349	1.09808	0.631931	0.69961	0.780613	1.34544	1.04101	1.22793	0.405203	0.380485	0.328768	0.0789353	0.631995	0.942377	0.187469	0.752636	0.659318	0.483502	1.00319	0.333549	0.849331	0.158553	0.864473	0.999737	1.12133	0.703714	1.13489	0.879175	0.665164	1.22973	0.676597	0.373884	0.389698	0.699758	1.15156	1.04681	0.50439	0.590179	0.604984	0.840504	0.427902	0.389745	0.71264
ENST00000405807.10	0.416379	0.406565	0.418928	0.672614	0.669738	0.220458	0.833668	0.644748	0.374843	0.38657	0.768646	0.847415	0.388689	0.495132	0.155779	0.923274	0.0915865	0.236039	0.379971	0.0892798	0.204039	0.617061	-0.437993	-0.394603	0.53972	-0.15131	0.456713	0.192226	1.43507	-0.0583845	-0.23402	0.157881	0.564742	0.827839	0.258533	-0.751594	-1.23611	-0.784868	-1.90813	-0.95552	-1.1531	-1.93076	-1.03677	-0.426983	-0.975136	-1.11522	-0.338009	-1.01746	-0.293269	-1.08543	-1.51586	-1.39919	-1.66178	-1.41571	-2.04035	-1.87338	-2.71812	-0.855851	-0.572069	-0.267131	-1.02991	-1.95607	-0.275169	-2.20376	-0.729119	-1.60395	0.180677	-1.60841	-0.895638	-1.66658
ENST00000405894.3	0.110594	-0.121263	-0.332891	-0.0363717	-0.427658	-0.828837	0.36879	0.164493	0.0244224	-0.145604	0.623777	-0.246826	-0.670874	-0.0653758	-0.142036	-0.55135	-0.052808	-0.248807	0.500057	0.042449	0.327941	-0.348567	-0.726778	-0.696809	-0.537535	-0.971755	-0.867928	-0.0804337	-0.508012	-0.417778	-1.32048	-0.102777	-0.242418	-0.727166	-0.645631	0.274856	0.479866	0.153746	0.327882	0.242981	0.49471	0.669148	0.391532	0.536916	0.0312519	0.605651	0.301017	0.602057	0.110497	0.625469	0.5103	0.502808	0.765461	0.90365	0.979696	0.704537	1.13199	0.608365	0.24487	0.167074	0.294819	0.703833	0.648917	0.499994	0.447634	0.438793	0.573864	0.427474	0.314114	0.500214
ENST00000407122.5	0.432789	0.582146	0.344057	0.286677	-0.0358206	0.415387	0.33431	0.517413	0.0265003	0.501753	0.193003	0.257699	0.905132	0.234104	0.0705285	0.522258	0.357957	0.797263	0.418113	0.196696	0.365252	0.432034	0.941108	0.898273	0.920225	0.92729	0.53914	0.295681	0.490502	0.0972622	0.886679	0.368233	0.476103	0.352123	0.617269	-0.803906	-0.128978	-0.628004	-0.791017	-0.859248	-0.101866	-1.15266	-0.195529	0.0946851	-0.97179	-0.109081	0.207268	-0.340895	-0.141446	-0.712619	-0.468017	-0.560242	-0.641229	-0.522795	-0.553853	-0.180278	-0.316017	-0.325835	-0.220228	-0.221795	-0.926177	-0.578788	-0.76678	-0.913547	-0.618029	-1.05185	-0.774489	-0.123638	-0.44327	-0.538714
ENST00000407818.8	0.595709	-0.0201617	-0.488889	-0.412959	0.216577	-0.289458	0.714973	0.0204954	0.0996273	0.236907	0.849114	-0.148618	-0.304272	0.358043	-0.0275378	-0.44831	-0.0445042	0.226347	-0.455973	-0.0234534	0.753009	-0.113429	0.419752	0.195086	-0.551213	-0.238818	0.110045	0.290794	0.327879	-0.407572	-0.456429	-0.368262	-0.465443	-0.25291	-0.765799	0.646599	0.623615	0.386642	1.07868	0.899089	0.917816	0.819396	0.855007	0.719602	0.718369	1.06108	0.450457	0.910832	0.192954	0.990883	1.3071	1.14928	0.859037	1.4144	1.00449	0.915113	1.57998	0.979954	0.394159	0.504754	0.66014	1.33979	1.07127	1.01796	0.742176	0.904418	0.882264	0.766587	0.966911	0.8687
ENST00000408939.4	-0.969064	-1.06378	-1.24595	-2.01084	-0.830119	-0.575188	-0.917718	0.152688	0.099083	-0.147166	-0.374575	-0.926173	-0.0595201	0.0631992	-0.0385285	0.253117	-0.0299655	-0.839365	0.248971	-0.248171	-1.34331	-0.00165495	-1.48471	-0.947254	-0.219595	-0.0986092	-1.27624	-0.699806	0.0158498	-0.546763	-1.01262	-0.625384	-1.32531	-0.456533	-0.845003	0.594179	0.374661	0.314104	0.386563	0.218412	0.543517	-0.113429	0.2577	0.111224	0.448335	0.424249	0.170024	0.547321	0.213721	0.697236	0.656006	0.489584	0.697307	0.907271	0.923549	0.826079	0.93448	0.655494	0.407876	0.286687	0.227484	0.628125	0.644593	0.437931	0.419196	0.446044	0.481065	0.548172	0.185917	0.407178
ENST00000409019.5	-1.87624	-1.9861	-2.70078	-0.957119	-1.14454	-1.79822	-2.61986	-2.08405	-1.22734	-2.4661	-2.61973	-2.2025	-1.63232	-0.980144	-0.367188	-1.41355	-0.602947	-1.55276	-2.83387	-0.767434	-2.12273	-1.55803	-1.81658	-1.81647	-1.78971	-3.29859	-2.18709	-0.995504	-2.8053	-1.73757	-2.51166	-1.52837	-2.08417	-3.04882	-1.9494	0.418684	0.167739	-0.010122	0.476911	-0.106265	-0.10812	0.801465	0.175752	-0.188651	0.358765	-0.498144	-0.0696047	-0.328163	0.228913	0.467919	-0.040015	-0.417962	0.345344	-0.0563751	0.542146	0.166019	-0.504947	-0.00624489	-0.0291995	0.298425	0.0146377	-0.0573507	0.409792	0.110572	0.0586062	0.049456	0.292747	0.0463319	0.39482	-0.0253097
ENST00000409045.7	0.5696	0.626528	0.978031	0.558881	0.191869	1.33014	0.762201	0.816427	0.654168	0.630167	0.598815	0.362413	0.891316	0.401606	0.131042	1.27021	0.190726	0.734971	0.767519	0.234262	0.981704	0.943437	1.236	1.3576	1.19426	1.11946	1.22996	0.497758	0.961048	0.501816	0.738223	0.342129	0.787789	0.992687	0.960319	-0.233201	-0.335419	-0.00161195	-1.29018	-0.69736	-0.145906	-1.11641	-0.308029	-0.378051	-0.176864	-0.333656	0.149036	-0.16049	-0.15658	-0.752685	-0.519529	-0.713203	0.0537533	-0.39393	-0.464459	-0.131263	-0.687347	-0.0977201	0.181079	-0.194222	-0.81161	-0.661415	0.240867	-0.733094	-0.151748	-1.05977	0.174538	-0.286591	-0.930426	-0.948867
ENST00000409282.1	0.134426	-0.0779984	0.0154483	0.518234	-0.293408	0.784174	-0.871742	0.272085	0.215015	0.763715	-0.229998	0.183124	1.03653	0.0716298	0.17978	0.40342	0.0184963	0.73804	0.0241046	0.304554	0.263729	0.48043	0.236396	0.557332	0.730628	-0.610709	1.27345	0.133989	0.723048	-0.200495	-0.580423	-0.347495	-0.149062	0.2482	-0.00353907	0.334325	0.0934152	-0.139195	0.00524853	-0.0928966	0.296688	-0.0389786	0.105908	0.423756	0.245591	0.330143	0.0181809	0.260929	-0.0226111	0.35544	0.258143	0.622766	0.752982	0.722352	1.15857	0.931784	0.323362	0.557276	0.0868153	0.307691	0.0819495	0.158068	0.620496	0.410935	0.374616	0.185175	0.37166	-0.029687	0.479941	0.170574
ENST00000409444.6	0.477722	0.662381	0.221161	0.78544	0.382526	0.427605	1.05892	0.592244	0.841712	0.999806	0.578524	0.278998	0.465861	0.423344	0.12345	0.597237	0.202338	0.353319	0.535136	0.359383	0.770238	0.164819	1.45326	0.152948	0.599053	0.695898	0.331448	0.315541	0.934942	0.0284953	0.270558	0.418038	0.279848	0.521239	-0.032963	0.624145	0.617339	0.506582	0.814904	0.814236	0.821933	0.568335	0.620179	0.718331	0.651204	0.904504	0.409728	0.734799	0.203228	0.827226	0.964568	0.981034	0.860506	1.09763	1.09716	0.868957	1.17239	0.822557	0.476394	0.291372	0.64649	1.11368	0.980681	1.01294	0.600803	0.899655	0.776057	0.590083	0.856494	0.8034
ENST00000409779.1	0.182255	-0.716643	0.0874755	-0.679524	-0.157928	0.825268	-1.15581	0.266278	0.113919	0.445637	0.290876	-0.039344	1.23897	0.394287	0.0187236	1.11671	0.139478	0.812198	0.427614	-0.0601116	0.460428	0.693727	-0.016138	0.175283	0.980974	-0.740209	0.620085	0.115548	0.795615	0.135282	-0.629305	-0.20207	-0.172726	0.495032	0.800335	0.104589	-0.157863	0.280079	0.551118	0.253898	-0.0232797	-0.358036	0.0194274	0.377332	0.193065	-0.181755	0.159895	0.101481	0.119634	0.42699	-0.0929414	0.129477	0.421144	0.284926	0.507502	0.0615521	-0.00483946	-0.0480131	-0.0598919	0.264742	0.235292	0.0613901	-0.284113	0.35914	0.106903	0.264179	0.127119	-0.52625	0.153027	0.300269
ENST00000409983.7	0.301792	0.45875	-0.0306756	-0.0638708	-0.266639	-0.541775	-0.139189	0.184421	-0.282159	-0.757933	-0.387869	-0.0643811	-0.593352	-0.0192252	-0.0906078	-0.6092	-0.397604	-0.642771	0.130314	-0.227772	-0.537524	-0.215223	-0.556075	0.360674	-0.755292	0.339262	-0.637142	-0.440464	-0.787441	-0.174172	-0.21002	0.0957679	-0.0978978	0.0341193	-0.467337	-0.778312	-1.19209	-0.252163	-1.3658	-0.313596	-0.472655	-2.05563	-0.646693	-0.554721	-1.21208	0.252815	-0.163143	-0.675765	0.272758	-0.425227	-1.0967	-0.0038342	-0.671294	-0.55928	-0.88487	-0.32844	-0.18294	-1.478	-0.453586	-0.97685	-0.341604	-0.789841	-1.2775	-1.40138	-1.07572	-1.01348	-0.639002	-1.34939	-1.31929	-0.0940191
ENST00000410096.6	0.311315	-0.0651234	0.541025	-0.146447	-0.222819	1.30339	-0.783364	0.459848	0.000937777	0.236653	0.346329	0.0536897	0.594145	0.48712	-0.000675903	0.557192	-0.138245	0.752167	0.816889	0.0858467	0.576002	0.645452	0.790976	0.66467	0.689178	0.569114	0.436324	0.042828	0.247893	0.600416	0.364913	0.38878	0.317431	0.896596	0.367427	0.501156	0.451364	0.385789	0.790428	0.582407	0.701735	0.30201	0.4027	0.480583	0.514223	0.867964	0.390805	0.659682	0.082357	0.685151	0.916045	0.732582	0.745695	1.06977	0.769543	0.769559	0.962769	0.704515	0.347987	0.335875	0.563593	0.943487	0.635971	0.738625	0.546005	0.652236	0.507808	0.710093	0.620877	0.619312
ENST00000410115.5	0.484838	-0.315097	0.199235	-1.00412	-0.226485	0.874743	-1.0937	-0.0215959	0.200397	0.344029	0.674022	0.270722	0.774443	0.271463	0.0705505	0.76339	-0.139556	0.282063	0.279406	0.0698265	0.802156	0.351973	0.633374	0.447345	1.04501	0.704487	0.0458057	-0.355193	0.70981	0.414359	0.738958	-0.220297	-0.602306	0.232105	0.124367	-0.455183	-0.587777	-0.690354	-2.36837	-0.980058	-0.0331492	-2.35281	-0.160686	-0.0848311	-0.886107	0.0537509	-0.218809	-0.405731	-0.473107	0.121877	-0.297061	-0.162978	-0.704868	-0.419559	-0.368025	-0.0162	-0.28524	-0.621525	-0.0506184	-0.793959	-0.804785	-0.642549	-0.547097	-1.13199	-0.484912	-1.30282	-0.82362	-1.0345	-1.61354	-0.877678
ENST00000411698.6	-0.893504	-0.166483	-0.178583	-0.341148	-0.209859	-0.30426	0.207993	-0.677471	-0.798888	-1.13605	-1.07567	-0.684532	-0.969855	-0.11012	-0.100085	-0.400043	-0.343337	-0.809329	-0.382066	-0.471164	-0.834678	-0.646658	-1.25762	-0.776445	-1.01561	-0.907133	-1.15883	-0.703235	-1.7954	0.359539	-0.784058	-0.210233	-0.619745	-0.911083	-0.828739	0.155405	-0.0797761	-0.477984	-1.28382	-0.721805	0.263734	-1.68597	-0.309014	-0.189733	-0.0756835	0.172988	-0.00465593	0.00944792	-0.0325468	-0.107396	-0.0329952	-0.165349	0.291845	0.435947	0.491325	0.071095	0.247722	-0.184214	-0.241802	-0.473438	-0.327496	-0.0701509	-0.248904	-0.558102	-0.201125	-0.469622	0.31206	-0.286262	-0.549063	-0.177177
ENST00000412402.5	0.50795	0.69933	0.162158	0.0777911	0.322292	1.1555	0.898426	0.254952	0.29596	0.157706	0.631082	0.0820733	0.381057	0.223189	0.0275883	0.493943	0.194071	0.632863	0.373436	0.0976304	0.778289	0.381924	1.05854	0.951751	0.813573	1.48808	0.550673	0.00974364	0.50872	0.221058	1.12016	0.0884722	0.24285	0.488315	0.486338	0.33057	0.50797	0.458603	0.664742	1.15255	0.429837	0.478716	1.11361	0.724556	0.631897	0.61544	0.381549	0.631742	0.373678	0.719148	0.774237	0.824381	0.695668	0.824004	1.0313	0.730548	1.17733	0.615943	0.454125	0.412213	0.657142	0.754348	0.343484	0.780717	0.550726	0.766993	0.171375	0.285043	0.634391	0.634442
ENST00000413212.2	0.677679	0.837491	1.14552	0.998518	0.446701	1.1132	0.147215	0.920347	0.577316	1.05601	0.770928	0.644999	1.24959	0.528655	0.187675	1.32914	0.271683	1.06582	1.10206	0.275917	1.17164	0.888703	1.76556	1.34338	1.54033	1.48482	1.15423	0.434968	1.29564	0.745161	1.2966	0.482826	0.938374	1.11037	1.02407	0.207627	0.578121	0.321011	0.810719	0.517567	0.421231	0.391125	0.51867	0.402304	0.311396	0.0818681	0.199156	0.446107	0.165121	0.194806	0.533848	0.351098	0.0606753	0.435716	-0.106981	0.0171521	0.159097	0.468202	0.175781	0.0433051	0.539932	0.703355	0.264257	0.597528	0.374306	0.477841	0.54416	0.219937	0.592112	0.522019
ENST00000413648.2	0.09362	0.228489	0.427474	0.751969	0.302122	-0.0142983	-0.432502	0.351457	-0.323748	-0.117905	-0.379616	0.569571	0.150282	0.0890313	0.0538479	0.24928	0.152486	0.441893	0.904086	0.00725559	-0.0387715	0.125566	0.59242	0.729633	0.327703	0.262871	0.41831	0.316501	-0.0431568	0.211256	0.0729815	0.433562	0.874225	0.399286	0.428743	0.515579	0.338321	0.225352	0.422575	0.145174	0.466675	-0.049625	0.168045	-0.092344	0.308685	0.578265	0.365899	0.122054	0.0647979	0.284766	0.752419	0.64035	0.709165	0.682543	1.09239	0.792465	0.762498	0.598543	0.0743092	0.330759	0.293957	0.691773	0.438766	0.178332	0.164787	0.405138	0.433675	0.378189	0.256114	0.579581
ENST00000414144.7	0.186034	0.516593	0.172886	0.847822	0.379054	0.282529	0.476028	0.192942	-0.30794	-0.095357	0.349796	0.0628843	0.384762	0.20065	0.0465444	0.069205	0.107992	0.11257	0.976366	0.176844	0.867406	0.245551	1.21796	0.736542	0.20521	1.33623	0.00919875	0.203513	0.0497661	0.364545	1.483	0.240539	0.53772	0.731884	0.149377	0.521688	0.513926	0.157685	0.192376	0.260859	0.534965	0.00488833	0.339467	0.271204	0.602854	0.500916	0.119641	0.465258	0.0526872	0.5784	0.619266	0.134771	0.58986	0.856516	0.685554	0.644002	0.688436	0.721857	0.0156197	-0.0337368	0.20125	0.535095	0.515109	0.286645	0.274709	0.28805	0.365684	0.617688	0.469055	0.446329
ENST00000414192.2	0.176398	-0.609055	0.239189	-0.497344	-0.169145	1.42056	-0.373851	0.350207	0.644907	0.885732	0.411091	0.722011	1.07627	0.140199	0.0091127	0.935102	0.00641409	0.684577	0.614027	0.375227	1.02272	0.767916	1.74488	1.06103	1.09287	0.0575399	0.357578	-0.0625185	1.17516	-0.166801	-0.552308	-0.0916649	-0.100971	0.846504	1.01866	0.269615	0.164096	0.257527	-0.130892	0.225311	0.0710813	-0.419835	0.278862	-0.0016219	0.0285454	0.4656	0.308948	0.243559	0.0692424	0.395698	0.199154	0.987823	0.548082	0.628156	0.882684	0.79833	0.870629	0.715284	0.258701	0.272826	0.621265	0.3866	0.939855	0.170022	0.0595352	0.126415	0.57743	-0.149444	0.050437	0.35416
ENST00000414835.7	0.565177	0.945544	0.160178	0.808527	0.417941	0.261603	0.875928	0.125936	-0.322096	0.0559498	0.220077	0.303708	-0.529175	-0.108581	-0.00611754	-0.32614	0.0585221	0.111108	0.292183	0.161693	0.645582	0.00015559	0.88305	0.451293	-0.741303	1.39226	0.0679837	0.837119	-0.107453	0.44156	1.56587	0.273676	0.390924	0.337026	-0.452703	-0.187752	-0.116327	-0.408471	-0.891263	-0.625731	0.281788	-0.938195	-0.343843	-0.460301	-0.727112	0.442295	0.22972	-0.058727	-0.210621	-0.098865	-0.352047	-0.341576	0.109862	0.24917	0.170863	-0.102256	0.117669	-0.307116	0.22738	-0.183171	-0.614838	-0.0754332	-0.75932	-0.449788	-0.353249	-0.255601	-0.601114	-0.548814	-0.236687	-0.547382
ENST00000415876.6	0.0912794	-0.0865181	0.371859	-0.127619	0.117862	0.463035	-0.177391	0.0752243	0.00864698	0.489368	-0.000758231	-0.00371286	0.600424	0.523252	0.0477097	0.435346	0.124063	0.358546	0.531373	0.069747	0.108978	0.114084	0.159124	0.287925	0.650787	0.421543	0.15446	0.0459005	0.440785	0.80911	1.12988	-0.030868	0.24017	0.803121	0.392777	0.453178	0.380737	0.244344	0.452321	0.311719	0.784786	-0.166106	0.57281	0.172356	0.305079	0.848859	0.332018	0.63646	0.114902	0.719797	0.769161	0.524617	0.713126	1.04037	1.01977	0.756426	0.923158	0.705108	0.369082	0.26035	0.299889	1.01622	0.830022	0.388416	0.37214	0.48944	0.604405	0.231655	0.310988	0.588625
ENST00000417599.6	0.559674	0.185455	-0.337943	-0.559901	-0.269619	0.926533	-0.410492	0.00253765	0.0142272	0.0656052	-0.349328	-0.503245	0.0705354	-0.0781128	-0.041223	0.109134	0.0409082	0.255323	0.14471	0.210758	0.350847	0.383581	1.0251	1.21312	0.03697	0.830431	0.464114	0.712612	-0.0705619	-0.0183899	0.537556	0.654898	-0.100028	0.163396	-0.0717604	-0.988067	-1.36122	-1.45918	-2.21915	-2.20364	-1.20652	-2.92436	-2.73903	-1.88545	-1.84798	-2.76201	-0.866919	-1.88955	-0.325728	-3.2072	-1.78212	-3.92853	-0.201691	-2.94905	-0.246125	-1.50488	-4.28829	-1.98594	-0.666568	-0.485749	-2.30593	-2.88289	-1.96164	-2.41964	-0.641405	-1.84996	-1.13365	-0.623545	-1.88766	-2.74382
ENST00000417816.2	-0.061917	0.773108	0.430696	0.454143	0.454171	-0.437891	0.988893	0.31958	-0.16398	0.308138	0.602902	0.141652	-0.505078	0.154497	0.056535	-0.596826	0.192247	-0.158448	-0.0122678	0.17343	-0.468566	-0.236458	-0.88398	-0.539777	-0.459308	0.449173	-0.0886547	0.0676193	0.35109	0.224672	1.24963	-0.131609	0.446484	0.144059	0.318338	0.473959	0.284201	0.18991	0.0605244	0.36624	0.381845	0.554877	0.438093	0.552659	0.432235	0.429967	0.201208	0.490089	0.260237	0.731013	0.586396	0.73256	0.610733	0.810156	0.864188	0.637501	0.991564	0.418311	0.268074	0.260153	0.50014	0.71383	0.740014	0.34041	0.351107	0.447326	0.646913	0.684479	0.556718	0.527978
ENST00000418378.5	0.788395	0.44583	0.637332	0.394637	0.437168	1.36438	-0.212968	0.757636	0.636928	1.18319	0.930687	0.563129	1.1521	0.505846	0.159016	1.07891	0.167705	0.876972	0.973866	0.335834	1.30853	0.895725	1.74268	1.42946	1.18818	1.29993	0.838478	0.623491	1.32753	0.401227	1.18245	0.763763	0.633427	1.03117	0.916071	-0.171216	-0.108303	0.0948469	-1.44757	0.00600122	0.144669	-1.20631	0.325239	0.0369193	-0.310651	0.399897	0.0948158	0.169198	-0.0356488	0.109892	0.0543453	-0.0648932	-0.190167	0.566658	-0.185802	-0.0314859	0.291724	0.0673218	0.0588557	0.180944	-0.240704	0.241102	-0.228	-0.429196	-0.0728753	-0.489717	-0.335331	-0.631743	-0.790401	-0.230105
ENST00000419114.6	0.227737	0.521563	0.876332	0.498703	0.0118643	0.588581	0.487966	0.167674	0.302847	0.0244919	-0.0441114	0.458728	0.340589	0.587243	0.0467005	0.602973	0.0979147	0.252289	0.782911	0.479994	0.380527	0.415403	0.906452	0.542572	0.765197	0.55926	0.430731	0.0211851	1.4825	0.680975	0.911978	0.572853	0.755714	0.692158	1.45417	-0.615315	-0.30295	-0.0155511	-1.12953	-0.595496	-0.0779997	-1.4995	-0.236804	0.0456248	-0.781537	-0.554845	-0.00045318	-0.183679	-0.111644	-0.171222	-0.506542	-0.706265	0.0856023	-0.329805	0.450282	0.0172664	-0.368836	-0.4277	-0.167524	-0.355142	-0.51958	-0.315743	-0.41586	-0.605668	-0.282674	-0.635709	-0.298744	-0.175899	-0.854244	-0.178972
ENST00000419184.1	-0.178575	0.392293	0.597118	0.789581	0.212101	-0.665137	0.521713	0.674222	0.249976	0.363345	-0.396347	0.285744	-0.641483	-0.059515	0.0870974	-0.460377	-0.101094	-0.340539	-0.306583	-0.0320671	-0.413637	-0.199795	-0.520203	-0.515405	-0.188619	0.11156	-0.316786	-0.0806892	0.448048	0.308401	0.349963	0.227663	0.41479	-0.0689488	0.228888	-0.495137	-0.557053	0.230554	-0.522233	0.305811	0.0199372	-0.989918	-0.255476	-0.202102	-0.681127	0.0191711	-0.0204293	0.204963	0.0224331	-0.528613	-0.520494	-0.161799	0.103514	-0.194675	0.386152	-0.011645	-0.0983385	-0.508662	-0.0375504	-0.169209	-0.18911	-0.145379	-0.692699	-0.362597	0.119297	0.125418	-0.832371	-0.315246	-0.0243475	-0.200841
ENST00000420999.2	-0.0133945	-0.134554	-0.314281	-0.046637	-0.0394553	-0.50634	0.129201	0.720311	0.594329	-0.160037	-0.130147	0.0481222	0.162277	0.107361	-1.15156e-05	-0.0203259	-0.106932	-0.201515	-0.871948	-0.227065	0.385469	-0.356435	0.609776	-0.0220367	0.25601	-0.281509	-0.403727	0.236524	0.79372	-0.314431	-0.66605	-0.331446	-0.239467	-0.0894163	-0.421843	0.11349	0.0592931	-0.136628	-0.802422	0.536335	0.37044	0.120638	0.310839	0.537995	0.0385503	0.439887	0.0946317	0.230828	0.20588	0.336495	0.397022	1.15594	0.626598	0.882213	0.979249	0.745407	0.761362	0.421065	0.073884	0.251656	0.460285	0.446033	0.4598	-0.268915	-0.172587	-0.25717	0.296411	-0.110559	-0.362009	0.15779
ENST00000421033.5	0.0893011	-0.0811414	0.672075	0.335365	0.361757	0.395665	0.0188431	0.0683058	0.223233	0.591857	0.620811	0.240472	0.621989	0.0446548	0.061933	0.903695	0.0883136	0.297873	0.459873	0.281988	0.453593	0.350307	0.241108	0.373856	0.820342	0.443105	0.538725	0.135508	0.566174	0.493973	0.900716	0.174956	0.582015	0.882672	0.59148	-0.261766	-0.134208	-0.206625	-0.541671	-0.351178	0.419111	-0.97413	0.336452	0.427988	-0.202959	0.308701	0.0124813	0.141387	-0.120419	0.4551	-0.195358	0.317451	-0.298115	0.160875	-0.264505	-0.350888	-0.121746	-0.106561	-0.0536165	0.262869	0.204735	-0.0196027	0.245557	-0.450983	0.00341102	-0.144846	0.246167	-0.301175	-0.315694	0.497898
ENST00000422003.6	-0.167854	0.838739	0.798074	1.10773	0.47258	-0.159619	0.53233	0.252416	-0.311455	0.0784322	-0.179933	0.481799	0.157856	0.0524473	0.0257539	0.262226	0.0251428	0.102994	0.686722	-0.147407	-0.345131	-0.086303	0.060832	-0.320462	0.701676	0.0497786	0.364042	-0.348434	-0.0991308	0.278547	0.509296	0.402549	0.659326	0.170803	0.65917	0.650744	0.568116	0.4363	0.722563	0.596594	0.90645	0.533389	0.435641	0.290796	0.611911	0.714189	0.32339	0.640437	0.310939	0.811589	0.953864	0.84129	0.939401	1.21338	1.24618	0.994803	1.10509	1.0028	0.396621	0.430992	0.693611	1.09782	1.10164	0.886644	0.509717	0.725962	0.819837	0.629324	0.768655	0.800074
ENST00000422368.5	0.478872	0.594385	0.551341	0.299766	0.461177	0.910525	0.0635484	0.364162	0.476677	0.246397	0.0835759	0.74114	1.05936	0.386022	0.127636	1.01832	0.326795	0.57196	0.75444	0.197015	0.519576	0.601541	0.510039	0.515145	0.802447	0.315227	0.965771	0.351885	0.718755	0.439951	0.0499448	0.0332663	0.462723	0.549195	0.395342	-0.869697	-0.601852	-0.481293	-1.46369	-1.36877	-0.34625	-1.40146	-1.09061	-0.404349	-1.02371	-1.17091	-0.360851	-0.487457	-0.257952	-1.47199	-0.66812	-0.954549	-0.697299	-0.160544	-0.570009	-0.540247	-1.48397	-0.652051	-0.348517	-0.374468	-0.853676	-0.439988	-0.645449	-1.0304	-0.622018	-1.17512	-0.82174	-0.284545	-0.457617	-0.802814
ENST00000422678.2	-1.01475	-0.950187	-0.833336	-0.345982	0.0259097	-1.53338	-0.352489	-0.313936	-0.522116	-0.351106	-0.947806	-0.460389	-0.787606	-0.548217	-0.0936962	-1.08458	-0.106905	-0.94866	-1.20756	-0.443447	-1.55772	-0.68381	-1.78996	-1.6256	-1.03913	-2.19332	-1.56222	-0.632923	-0.364787	-0.931673	-1.59122	-0.362457	-0.481299	-1.04733	-0.627153	0.303303	0.220389	-0.105873	0.118352	0.209847	0.466708	-0.222116	0.288488	0.148876	0.339096	0.411469	0.0513904	0.562214	-0.118118	0.335806	0.48298	0.245058	0.392668	0.566995	0.67308	0.628993	0.477692	0.429967	0.090078	0.0124709	0.0377972	0.346328	0.249029	0.206295	0.434789	0.280065	0.186256	0.119392	0.491219	0.372902
ENST00000422689.3	-0.467676	-0.593005	-0.0156006	-0.317886	-0.183866	-0.0807067	-1.03846	-0.875815	-0.738005	-0.692699	-0.596962	-0.309837	-0.405222	-0.183189	0.0466076	-0.488681	-0.0298115	-0.349829	-0.226064	-0.062947	-0.166617	-0.348987	-0.64923	-0.444682	-0.372476	-0.584793	-0.293993	-0.490419	-0.699942	0.343616	-0.0126595	-0.349998	0.0523337	-0.290422	-0.143602	-0.528517	0.0663895	-0.175142	-0.189312	-0.0305372	0.06587	-0.628997	0.245793	0.520413	-0.469199	0.00732106	0.0250417	0.379244	-0.00939952	0.219228	-0.0549893	0.313226	-0.33254	0.455252	0.225052	-0.309231	0.182872	-0.176081	0.33684	0.450762	0.149409	0.399771	0.515132	-0.116695	0.188031	0.0459263	0.442501	-0.302321	-0.181044	0.299535
ENST00000422987.3	0.698396	0.713428	0.957692	0.813864	0.517294	1.62993	0.0944666	0.939723	0.934207	1.02648	0.708143	0.673064	1.23139	0.759413	0.18196	1.24448	0.129844	0.956185	1.01894	0.566671	1.10321	1.25046	1.75845	1.10599	1.5123	1.303	1.15941	0.968338	1.65799	0.523572	1.37056	0.477324	1.00888	1.26006	1.11919	-0.413714	-0.368186	0.201607	-0.811905	0.0832597	0.0227036	-0.808405	-0.00516321	0.133924	-0.277836	0.593891	0.0823872	-0.0084412	-0.0247001	0.288823	0.196597	0.806703	0.312011	0.465457	0.607421	0.437488	0.988061	0.214388	-0.0443405	-0.294862	0.25345	0.209699	0.176979	-0.0513772	-0.0474639	0.0149896	-0.148371	-0.235384	-0.164713	0.395914
ENST00000423035.5	-1.22685	-0.0892874	-0.893682	-0.128409	0.155887	-1.66347	0.0422271	-0.964417	-1.14081	-2.13306	-2.24795	-0.662444	-1.58169	-0.952847	-0.0478566	-1.38494	-0.368921	-1.3787	-0.899837	-0.738064	-1.9751	-1.36087	-1.57605	-1.07255	-1.59155	0.006331	-1.11415	-0.880186	-2.30668	-0.36601	-0.645808	-0.150266	0.124347	-1.18778	-0.324757	0.730347	0.80234	0.599743	1.01408	1.08341	1.04579	0.88736	1.07284	0.84135	0.852143	1.08605	0.527319	0.9891	0.296243	1.2108	1.53305	1.27817	1.15956	1.49106	1.37397	1.20226	1.55853	1.24073	0.512577	0.538705	0.863328	1.61328	1.30959	1.25497	0.751582	1.04364	0.938077	0.812031	1.03121	0.942797
ENST00000425075.6	0.915424	0.783546	0.904879	0.588009	0.649352	1.33235	0.740512	0.832645	0.660049	0.514803	0.685306	0.634263	1.0475	0.538103	0.253881	0.966674	0.21204	0.861365	1.01617	0.265374	1.30259	0.743626	1.94282	1.29321	0.82016	0.777485	0.847772	0.346099	0.970183	0.624654	0.512784	0.957717	0.859436	1.06474	0.734208	-0.62612	-0.698353	-1.15085	-3.43478	-1.89794	-0.424399	-2.89106	-1.47951	-1.04955	-1.41537	-0.703265	-0.742971	-0.803781	-0.0899039	-1.01077	-1.36912	-1.12971	-1.34281	-1.06492	-1.86949	-1.10808	-1.18617	-1.18899	-0.664351	-0.775368	-1.41888	-1.12119	-1.77073	-2.01866	-1.43034	-2.20183	-1.62322	-1.38462	-2.33301	-1.60287
ENST00000425134.2	0.688529	0.582011	0.167203	0.607894	0.201758	1.25991	-0.374878	0.382641	0.564096	0.279834	0.254561	0.192695	1.0694	0.148825	0.0850476	1.03061	0.106287	0.48249	0.747399	0.248015	0.774398	1.18268	1.00662	0.737762	1.11855	0.734992	1.20129	0.279496	0.703112	0.622282	1.0193	0.307242	0.136739	0.690347	0.749429	-3.03496	-2.47477	-1.79496	-2.44254	-2.40408	-1.92228	-2.92753	-3.32687	-2.31876	-3.98496	-3.44433	-1.33364	-2.22872	-0.783972	-2.92503	-2.47606	-4.60283	-3.38489	-3.72894	-3.1871	-2.7779	-4.92059	-2.19414	-1.22326	-1.38469	-2.66672	-3.89966	-1.78343	-1.91863	-2.19441	-2.89138	-1.24616	-1.54867	-2.27565	-2.84252
ENST00000426588.7	0.231199	-0.128617	0.801111	0.56738	0.421056	1.10703	-0.188164	0.376671	0.10561	0.302953	-0.00702745	0.37049	0.986499	0.296313	0.119099	0.696259	0.269967	0.773064	0.644135	0.164531	0.425534	0.661953	0.397283	0.29733	0.841776	0.132126	0.756713	0.503468	0.664543	0.2183	-0.0834696	0.118137	0.693059	0.726252	0.641009	-0.540977	0.022883	0.220649	0.511879	-0.128622	-0.906001	0.255334	-0.505109	-0.280638	-0.491002	-1.09069	-0.315508	-0.730071	-0.271219	-0.642705	-0.55504	-0.806256	-0.156247	-0.527099	0.133991	0.300798	-0.506258	-0.0866111	-0.237439	-0.185965	-0.397491	-0.814211	-0.0085126	-0.209436	-0.211524	-0.331069	-0.0170793	-0.00183521	0.242002	-0.298934
ENST00000428154.5	-0.234683	-2.37645	-1.00815	-2.49669	-1.00689	-0.503156	-1.99612	-0.816874	-0.206961	-0.412562	0.15219	-1.52178	-1.13621	-0.130776	-0.26746	-0.902914	-0.40003	-0.319614	-0.59913	0.122094	0.0984836	-0.339058	-0.672152	-0.835278	-0.943604	-2.16035	-1.59913	-0.636081	-1.09735	-0.836847	-2.3476	-1.16342	-1.72959	-1.1247	-1.30592	-0.600178	-0.544376	-0.517222	-1.47742	-0.419547	0.347001	-1.3245	-0.326228	-0.323055	-0.699903	0.484632	0.0965792	-0.125745	-0.182274	0.027889	-0.508196	-0.228697	-0.787742	0.100769	-0.764339	-0.289623	0.212423	-0.45862	-0.173478	-0.371562	-0.188467	0.0415286	-0.0890272	-0.764741	-0.032792	-0.222779	-0.360219	-0.339914	-0.821512	0.239474
ENST00000429772.7	0.0520376	0.494571	0.538493	0.262231	0.362518	0.032858	0.184128	-0.0128251	0.191494	-0.312138	-0.241854	0.298881	-0.241569	-0.236444	0.141168	-0.286706	0.0415143	0.245069	0.236986	0.0704409	-0.785636	0.303341	-0.951414	-0.416108	-0.292341	0.138215	-0.0156752	0.275162	0.461171	-0.0083659	0.396919	-0.090271	0.122816	-0.0084878	0.265203	-0.13511	-0.0982655	-0.181547	0.635294	-0.32333	0.020978	0.267504	0.00608453	0.365419	0.106793	0.244304	-0.10719	-0.00326124	-0.0149675	0.0670684	0.531707	0.194129	0.348729	-0.071533	0.83878	0.602968	0.54988	0.272962	0.0329708	-0.14112	0.168305	0.0461264	0.419049	0.427365	0.118198	0.129748	0.359107	0.323364	0.0783749	0.548142
ENST00000430606.3	0.0425118	0.170216	0.203751	-0.00930487	0.263713	0.251462	0.568055	-0.313631	-0.059153	-0.176607	0.0244659	-0.131899	-0.657708	-0.0650963	-0.0460255	-0.239869	0.0615681	-0.39542	0.455152	-0.139277	0.885986	-0.0545101	1.30742	0.282987	-0.303689	-0.0417638	-0.511384	-0.456723	-0.60012	0.431603	0.0622252	0.722286	-0.0311217	-0.0172805	-0.224787	0.113044	0.330449	0.257168	0.414797	0.276217	0.402139	0.207916	0.115267	-0.0271493	-0.0628143	0.256387	0.0996384	0.594199	0.0304348	0.468683	0.841867	0.269084	0.50468	0.852114	0.803077	0.576684	0.729789	0.54117	0.27466	0.371802	0.407618	0.680706	0.591803	0.749624	0.411854	0.488723	0.587089	0.323351	0.675749	0.467032
ENST00000430624.5	0.179143	0.586124	0.36178	0.150003	0.256932	0.00773914	0.896823	-0.0193547	0.00309805	0.0238952	0.756454	0.0493133	-0.0779792	-0.0315145	-0.00103606	0.191907	-0.0619072	-0.119438	0.104284	0.0501729	0.314765	-0.112738	0.171043	-0.0311427	0.618656	0.702494	0.0958688	0.0803315	-0.0597681	0.0927613	0.593949	-0.203528	0.366567	0.14239	0.23511	-0.016885	0.121705	0.153474	-0.107773	0.121914	-0.0180462	-0.259012	0.254782	0.175338	0.0299549	0.362839	0.196404	0.272832	0.05607	0.239308	0.0490858	0.0432507	0.43719	0.589823	0.627356	0.463559	0.481513	0.294664	-0.0922433	0.260455	0.286176	0.291267	0.436575	0.232599	0.0469569	-0.00445495	0.26911	0.529218	0.250663	0.329148
ENST00000431456.6	0.0399811	-0.967417	0.0607026	-0.689727	-0.186428	0.436574	-0.393563	0.140062	-0.146174	-0.312623	-0.543454	-0.102993	0.639496	0.28787	-0.0243737	0.441788	0.010617	0.353605	0.0714296	-0.156667	-0.136189	0.106093	0.361682	0.0772237	0.918949	0.12068	-0.103239	-0.482142	0.30689	-0.195113	-0.114097	-0.271503	-0.00618888	0.268145	0.843771	-0.84745	-0.112269	-0.544176	-1.59477	-1.03424	-0.326896	-1.82426	-0.482018	-0.347118	-1.37064	-0.12187	-0.00292669	0.184695	-0.363166	-0.0562313	-0.801224	-0.777245	-0.510686	-0.0537967	-0.344525	0.0100254	-0.388353	-0.265313	-0.420831	-0.385003	-0.835371	-0.50595	-0.50139	-1.14514	-0.28397	-1.10165	-0.530236	-0.919733	-0.944175	-1.06865
ENST00000432191.6	0.0180803	-0.326987	0.0236504	0.749122	0.207755	-0.212617	-0.0519034	-0.620886	-0.8267	-0.399056	-0.242511	0.311218	0.0867215	-0.163186	-0.0166146	-0.109242	0.427043	-0.493366	-0.500696	-0.19161	-0.309134	0.110084	-0.5296	-0.621412	-0.140402	-0.918123	-0.522885	0.0494922	-0.000358332	-0.153747	-0.595742	0.0601946	0.0138167	0.216569	0.622333	0.538389	0.420599	0.254885	0.451449	0.551496	0.529048	0.346316	0.681826	0.25403	0.730596	0.746629	0.334163	0.627397	0.251894	0.663023	0.842803	0.675586	0.750238	0.904436	1.17552	0.86898	0.929403	0.690183	0.292887	0.0904637	0.454282	0.774985	0.647725	0.641218	0.397038	0.640251	0.47688	0.342006	0.441067	0.502432
ENST00000433091.6	0.208205	0.816986	0.671572	0.992024	0.543176	0.223381	0.813446	0.466884	0.743064	0.244297	-0.0056747	0.731437	0.313838	0.194468	0.0885275	0.293206	0.205016	0.241861	0.398117	0.207062	-0.203409	0.24818	0.154318	0.472659	0.579747	0.734898	0.410368	0.124808	0.30173	0.0235052	0.533649	0.520449	0.775944	0.244034	0.179286	-0.0394836	-0.102166	0.0493066	-0.543181	-0.160998	-0.00545986	-0.754218	-0.146354	-0.121923	-0.235005	0.123329	0.0918839	0.0391599	-0.177223	-0.1113	0.293142	-0.157749	0.0593481	0.477224	-0.0232335	0.32979	0.23597	0.117199	0.336205	0.123015	0.12509	-0.0693542	-0.152379	0.0166737	-0.189761	-0.10042	0.14148	-0.0671062	-0.0503018	0.0339985
ENST00000434267.5	-0.10759	-0.439376	-0.0691793	-0.361574	-0.127746	0.605485	-0.73876	-0.346574	0.105602	0.43685	-0.502148	0.489343	0.968832	-0.119107	-0.0400465	0.217242	-0.253703	0.306599	0.52656	0.151115	-0.286687	0.200499	-0.0867704	0.223369	0.421391	0.0401657	0.426533	0.290215	0.806273	0.10872	-0.29808	-0.246832	0.102462	0.101839	0.0972934	0.673023	0.557001	0.37388	0.0409512	0.294106	0.58695	0.682052	0.577581	0.647454	0.588845	0.642993	0.354118	0.58287	0.216047	0.544813	0.777851	0.699153	0.948686	0.969725	1.25969	0.998107	0.677371	0.757632	0.0955033	0.00535939	0.47329	0.724876	0.707101	0.656136	0.172893	0.252268	0.326537	0.576406	0.417818	0.487356
ENST00000434858.5	-1.90643	-1.61938	-2.06889	-2.28601	-0.454729	-1.77105	-0.0864057	-1.27703	-1.14628	-1.83817	-1.78639	-1.4638	-1.60139	-0.956153	-0.139073	-1.40617	-0.334085	-1.52465	-2.6588	-0.699897	-2.04804	-1.5133	-1.8124	-1.77974	-1.82505	-2.80454	-2.3251	-0.97298	-2.22064	-1.44149	-2.38119	-1.51555	-1.74553	-2.07412	-1.8858	0.121637	0.25597	0.205689	0.162059	0.750505	0.319463	-0.401499	0.339661	0.0205935	0.111243	0.424166	0.15717	0.486044	0.144151	0.365373	0.293054	0.516875	0.308015	0.26168	0.141224	0.0423911	1.06648	0.0905948	0.243402	-0.0413477	0.423189	0.577751	-0.0633869	0.330208	0.284996	0.404294	-0.00756497	-0.0527574	0.19743	0.564517
ENST00000435564.5	0.427118	-0.0800936	0.46881	0.109675	-0.265525	0.813636	-0.768131	0.519071	0.558043	-0.125003	0.32473	0.0580579	0.556945	0.226605	0.0237619	0.581618	-0.0119382	0.338656	0.875674	0.285557	0.456041	0.874418	0.832066	0.584532	0.315442	1.08033	0.654902	0.253347	-0.0742022	0.337381	1.18818	0.09613	-0.0357594	0.737149	0.686243	0.53168	0.453017	0.43239	0.533882	0.461833	0.772721	0.358177	0.556127	0.540209	0.433666	0.857218	0.300028	0.636169	0.13146	0.795413	0.873378	0.902483	0.859512	1.12191	1.02701	0.80915	1.30052	0.751121	0.348434	0.463958	0.661177	1.02801	1.32353	0.85281	0.442575	0.58419	1.03883	0.340545	0.607657	0.694784
ENST00000436884.5	0.352361	0.525576	0.686838	0.892722	0.31697	0.932149	0.901189	0.915882	0.415731	0.750046	0.525266	0.316225	1.4222	0.555039	0.148724	0.939542	0.189688	0.601176	0.912297	0.344271	0.699509	0.525627	0.719173	0.222485	1.51156	0.560246	0.841369	0.22426	1.13211	0.499677	0.937876	0.162686	0.684559	0.715925	0.762566	0.0776104	-0.388212	-0.221001	-0.452752	0.0288608	-0.041082	-0.71861	-0.406634	-0.416107	-0.756227	0.0298085	-0.0584659	0.125125	-0.0466263	-0.654166	0.134546	-0.535185	0.0604414	-0.3794	-0.00537181	-0.0897623	-0.161361	-0.373003	0.0302714	-0.267709	0.186982	-0.0684097	0.0286463	-0.624554	-0.395946	-0.401921	-0.456435	0.095635	-0.31193	-0.107429
ENST00000437477.6	0.612096	0.445895	0.750327	1.0509	0.972386	1.07822	-0.371871	0.561408	0.52095	0.851098	0.638839	0.592004	1.08014	0.474449	0.180151	0.892559	0.324566	0.551491	0.40924	0.188095	1.01969	0.664746	0.984588	0.597075	0.857745	0.347632	1.23187	0.421442	1.06244	0.335115	0.524514	0.124907	0.662654	0.801007	0.530984	-0.580185	-0.36288	-0.704282	-1.39233	-1.21397	-0.177224	-1.68099	-0.571207	-0.265136	-1.33694	-0.674112	-0.288678	-0.109653	-0.0593701	-0.80653	-0.239993	-0.997818	-0.870751	-0.511938	-0.643651	-0.0237154	-0.244531	-0.181837	-0.333678	0.293741	-1.10333	-0.467686	-0.368104	-0.663359	-0.359411	-0.933868	-0.786013	0.395642	-1.02814	-0.422637
ENST00000437941.6	0.0852126	1.04477	0.68225	1.24291	0.433881	0.0602028	1.12422	0.44245	0.0973789	-0.0039739	0.118896	0.369789	0.736105	0.3859	0.0534567	0.411178	0.16203	0.152379	0.445427	0.195814	0.185839	0.971625	0.16422	0.032466	0.849578	0.934435	0.212191	0.119275	0.586922	0.311164	0.458366	0.352006	0.779194	0.596275	0.454856	0.658344	0.562739	0.273821	0.322478	1.11453	0.750342	0.358031	0.667577	0.680216	0.715851	0.949484	0.408257	0.909071	0.366526	0.820036	1.05268	1.0215	0.835096	1.16739	1.15639	0.996768	1.19723	0.967575	0.376623	0.41754	0.694862	1.17227	0.961648	0.762143	0.628255	0.71303	0.646596	0.465867	0.544653	0.588026
ENST00000438793.8	0.468541	0.731036	0.509735	1.09827	0.341207	0.19257	0.888119	0.184963	0.0137816	0.386166	0.563394	0.760926	0.989421	0.150961	0.111912	0.638549	0.263255	0.260248	0.243448	0.172161	0.638388	0.352808	1.40414	0.49976	0.488203	1.15878	1.05131	0.28241	0.484761	0.449588	1.37542	0.357069	0.734551	0.540233	0.369805	0.473468	-0.0196765	-0.152472	-0.195424	0.882282	0.127955	-0.749464	-0.208284	-0.0768173	0.212838	0.293949	0.201853	0.0616511	0.0178127	-0.208161	0.271613	-0.0864031	0.533091	0.440815	0.725901	0.497053	0.128261	0.339781	0.239203	-0.0753138	-0.178359	0.0288092	0.586665	-0.108485	0.112447	-0.205935	0.366653	-0.241525	0.166536	0.401475
ENST00000439768.2	0.202976	0.052624	0.239118	0.329175	0.394204	0.659239	-0.112448	0.4669	1.0123	0.227106	0.378093	-0.0114666	0.127538	0.192432	0.0326136	0.417104	0.0135406	0.0294725	0.45968	-0.241947	0.456443	0.68245	0.637199	1.09465	0.199497	0.671474	0.424727	-0.260321	0.101947	0.257434	0.11809	0.0283973	0.711636	0.363923	-0.320445	0.0535167	-0.210008	-0.265528	-0.818156	-0.415722	-0.252862	-0.630365	-0.249621	-0.039512	-0.578108	0.123437	0.180408	-0.212916	-0.0327189	-0.306863	-0.293781	-0.367465	0.171809	0.22356	0.26238	-0.0945969	-0.14669	-0.289512	0.0963285	0.352159	-0.546422	-0.0306976	-0.667583	-0.46413	-0.297795	-0.19287	-0.909189	-0.30489	-0.0599865	-0.185734
ENST00000440378.6	0.20844	0.386942	0.243622	0.221046	0.0566748	0.0365426	0.764944	0.231288	0.133761	0.49694	0.990569	0.0198625	-0.281709	0.255486	-0.00136106	-0.176154	0.000832579	0.0905575	0.47575	0.0908765	0.655814	0.0996408	-0.216216	-0.232613	-0.335122	0.47781	-0.198678	-0.171701	0.116285	0.271373	0.884042	0.115007	0.174943	0.379439	0.138666	0.496297	0.409107	0.286952	0.517801	0.563726	0.859795	0.188438	0.400255	0.425329	0.239069	0.844946	0.279598	0.787803	0.119271	0.713471	0.872793	0.777656	0.782889	1.07685	0.946193	0.779715	1.04711	0.762231	0.275371	0.421052	0.537978	0.922901	0.839373	0.724051	0.489592	0.640228	0.650429	0.477015	0.502581	0.513915
ENST00000440890.7	-0.912009	-1.86001	-2.10674	-2.05503	-0.665192	-0.899555	-1.45942	-1.13629	-1.04788	-1.35105	-0.990143	-1.0554	-1.41882	-0.320943	-0.107408	-0.698964	-0.531091	-0.996332	-1.69239	-0.315193	-0.762979	-0.695612	-1.23568	-0.722112	-1.66497	-1.31832	-0.85733	-0.504935	-2.07251	-0.97619	-1.17647	-1.41646	-1.85355	-1.18271	-1.86411	0.612395	0.581125	0.420905	0.943181	0.735155	0.870051	0.411452	0.844538	0.663621	0.700051	0.924227	0.391612	0.819424	0.157747	0.859188	1.09078	1.01359	1.02023	1.13556	1.42655	1.13896	1.39244	1.05235	0.311069	0.443896	0.770721	1.17668	1.08572	1.01869	0.583348	0.834081	0.736026	0.758868	0.898162	0.84327
ENST00000441439.6	0.613278	0.450873	0.410341	0.433428	-0.0355045	1.37058	-0.0737868	0.493988	0.30202	0.402359	0.278908	0.521363	0.684795	0.630018	0.0137658	0.66964	0.147242	0.417218	0.5643	0.209708	0.782265	0.799065	1.51445	1.01852	0.856627	0.945686	0.519152	0.783077	0.736111	0.391259	0.869217	0.318854	0.262878	0.713704	0.97102	0.479751	0.57634	0.246138	0.265463	0.469604	0.705827	0.348665	0.653152	0.576156	0.435348	0.860968	0.315068	0.738421	0.0807222	0.644706	0.845991	0.978483	0.864654	1.11438	1.09856	0.884548	1.06613	0.827447	0.394234	0.311977	0.594448	0.958869	0.913504	0.698488	0.513202	0.580431	0.622489	0.351055	0.471812	0.715309
ENST00000442080.6	0.165851	-0.785406	-0.941236	-1.14166	-0.580864	0.655335	-0.476565	-0.274598	-0.396854	-0.0443153	-0.101715	-0.681714	0.628107	-0.0941432	0.0394034	0.484905	-0.422082	0.0757161	-0.259437	0.0239567	0.659464	0.206935	0.667103	0.60025	0.683631	0.237166	-0.196971	-0.519611	-0.528467	-0.0150139	0.473406	-0.452344	-1.02243	-0.230025	-0.259088	0.576926	0.341505	0.268256	0.126209	0.647583	0.608654	0.421462	0.476323	0.482129	0.460333	0.839153	0.39672	0.616167	0.182055	0.741435	0.86274	0.699151	0.738473	1.08249	0.893073	0.69078	0.874327	0.723858	0.482201	0.349486	0.432122	0.925431	0.744979	0.377793	0.375462	0.254967	0.479258	0.522557	0.287494	0.431724
ENST00000442921.7	0.465027	0.0566662	0.612588	0.265895	0.125105	0.928689	-0.468057	0.718885	0.786495	0.803692	0.588347	0.411631	0.943889	0.225024	0.152756	0.736192	0.0981243	0.568299	1.13011	0.0685505	0.860529	0.73552	1.11766	0.868131	1.18365	1.10912	0.676094	-0.038971	0.811779	0.576553	0.681738	0.345984	0.554154	0.554196	0.604532	0.27271	0.225575	0.196218	0.241246	0.2936	0.373042	0.406183	0.329873	0.334946	0.226113	0.0660949	0.150264	0.314275	0.232493	0.409617	0.544995	0.244383	0.578942	0.625674	0.847216	0.740304	0.621378	0.633576	-0.0102406	0.321777	0.430872	0.34376	0.887301	0.44264	0.0694331	0.335671	0.74389	0.124259	0.487171	0.339639
ENST00000443572.6	-0.83505	0.0662166	-0.642846	-0.461831	-0.162177	-1.25953	0.0741467	-0.130605	-0.646412	-0.91548	-1.39701	-0.54519	-1.15808	-0.689032	0.0247506	-1.10418	-0.299775	-0.718857	-0.614724	-0.22738	-1.47454	-0.760267	-1.28566	-0.509461	-1.22156	0.535635	-0.0555967	-0.40811	-1.61603	-0.0994071	-0.281676	-0.518867	-0.2133	-0.923785	-1.16162	-0.573893	-0.455939	-0.159784	-0.417016	0.242594	-0.166488	-0.633219	-0.067334	-0.009155	-0.788005	0.265674	-0.124893	0.199899	-0.0783547	0.138895	-0.217062	0.0188192	-0.554241	0.42104	-0.916945	-0.256118	0.662731	-0.366509	-0.186749	-0.195333	0.0699873	-0.0778177	0.118801	-0.00882587	0.0125623	-0.139191	0.317678	-0.0253698	-0.0481309	0.0439697
ENST00000444460.7	0.0652348	0.201951	-0.198768	0.336245	0.173325	0.442906	0.0578952	0.134049	0.0988289	0.480539	0.36601	0.205522	0.712104	-0.0488894	0.0621278	0.334091	0.23286	0.174151	0.638121	0.561391	0.929501	1.17734	0.866733	0.317334	0.348577	0.691674	0.276693	0.195244	0.441183	0.125743	0.664947	0.582469	0.143857	0.353324	0.310735	-0.353165	-0.257859	0.221495	-0.717729	-0.310669	0.05879	-1.18279	0.178923	0.50597	-0.252729	0.31185	-0.148837	0.341092	0.238622	0.0772173	-0.379653	0.0969055	-0.187588	0.179359	0.161835	-0.582778	0.259902	-0.339723	-0.0166989	-0.161376	0.337276	-0.0132974	-0.369202	-0.0482677	-0.289829	-0.144632	0.261017	-0.383869	-0.509216	0.498404
ENST00000445224.6	0.47702	0.590668	0.36835	0.783862	-0.135763	1.16395	0.735184	0.695595	0.448797	0.635152	0.708688	0.076113	0.152064	0.185843	-0.00965239	0.617259	-0.0589254	0.088227	0.560506	0.344612	0.491679	0.63215	0.901564	0.863303	0.300676	0.840503	0.772513	0.414204	0.385226	0.305585	0.444945	0.266696	0.237629	0.397236	0.208067	0.0140834	-0.132084	-0.233178	-0.932312	0.160059	0.0803876	-0.579925	0.0902032	0.122799	-0.437387	0.518388	0.0207253	-0.166758	-0.0591752	-0.0405155	0.136409	0.179042	0.259379	0.509929	0.501288	0.622948	0.499944	0.285357	-0.275834	-0.113019	-0.218716	0.152588	0.00681814	-0.152663	-0.151218	-0.469718	-0.158104	-0.177106	-0.397698	0.263284
ENST00000445930.7	-0.537602	-1.51858	-1.29029	-0.820415	-0.0812667	-1.14665	-1.55867	-1.22955	-0.943689	-1.3851	-0.67611	-0.228503	-1.10633	-0.496736	-0.105157	-0.61194	-0.00730893	-0.97108	-1.1757	-0.600185	-0.566796	-0.569927	-1.14843	-1.2132	-0.719159	-1.86397	-1.02668	-0.855012	-0.915385	-0.944552	-1.10831	-0.569636	-0.859976	-0.157356	0.537767	0.115248	0.0113045	-0.0572325	-0.245584	0.131493	0.516385	-0.562808	0.342859	0.524161	-0.160054	0.644537	0.120946	0.335454	0.283286	0.369868	0.416612	0.307685	0.32671	0.686508	0.468322	0.535668	0.558219	0.459623	0.208658	0.335984	0.328035	0.612457	0.553668	0.232242	0.290866	0.118375	0.418176	0.37988	-0.0378078	0.029624
ENST00000446090.6	-0.800713	-0.54332	-0.600734	-0.686001	-0.484509	-1.05904	0.131273	0.116929	-0.329469	-0.645814	0.198624	-0.810571	-1.27086	-0.638132	-0.127982	-1.02733	-0.349357	-0.875093	-1.53624	-0.208411	-0.745157	-0.641915	-1.4755	-1.31924	-1.53529	-0.957655	-0.624564	-0.562792	-1.356	-0.71849	-0.808925	-0.569174	-0.789582	-0.727386	-1.01911	-0.437824	-0.479382	-0.0934181	0.278985	-0.0769067	-0.283762	-0.575282	-0.116291	-0.165247	-0.522915	-0.642234	0.000786768	-0.681786	-0.19746	-0.754014	-0.100936	-0.585026	-0.952217	-0.597753	-0.99173	-0.451093	-0.805216	-0.650471	0.0721391	-0.227889	-0.184054	-0.60297	-0.415746	-0.451924	-0.15024	0.0110924	-0.294336	-0.0402164	-0.184292	-0.571829
ENST00000446702.7	0.63115	0.0199959	0.356244	-0.026882	-0.184062	0.618121	-0.679018	0.0823236	0.23556	0.0962069	0.578235	0.201272	0.507736	0.119454	-0.0203662	0.586811	0.222893	-0.063577	0.909003	0.122706	0.678904	0.671738	1.57518	1.1157	1.22266	0.953553	0.468093	0.832248	0.491913	0.0628465	0.36262	-0.0647409	-0.0571053	0.87633	0.689036	-0.105767	0.0686824	0.135144	-0.633384	-0.0654109	0.459579	-0.611856	0.0667032	0.0662493	-0.159027	0.681604	0.131786	0.560291	-0.0462086	0.445687	0.304179	0.496698	0.170717	0.555488	0.47267	0.356504	0.880731	0.115124	0.0564148	0.365418	0.210623	0.392585	-0.0378388	0.230513	0.00501909	-0.191379	-0.305269	-0.0787265	-0.329865	0.310712
ENST00000446997.6	-0.106035	-0.60322	-0.0531874	-0.548082	0.111623	0.284241	-0.313707	-0.143359	-0.382121	0.425829	-0.167666	-0.0663256	0.580866	0.522519	0.0463321	0.427796	0.122577	0.333484	0.1272	0.0546555	0.0415715	0.0817682	0.107343	-0.147217	0.631268	-0.254979	0.0424421	0.00870364	0.410121	-0.142539	0.766182	-0.350747	0.0237296	0.767954	0.371141	0.453123	0.380689	0.243567	0.452206	0.310961	0.78432	-0.166313	0.572461	0.172345	0.304969	0.847794	0.332006	0.636122	0.114612	0.719213	0.768364	0.513174	0.713059	1.03893	1.01974	0.756283	0.922293	0.704184	0.369071	0.260345	0.298105	0.99748	0.828313	0.388018	0.372067	0.48935	0.602793	0.231414	0.310799	0.588426
ENST00000447165.6	0.662626	0.390837	0.690415	0.333795	0.182133	1.45509	-0.461976	0.456876	0.466979	0.667765	0.464925	0.271693	0.866647	0.679392	0.0762666	0.997075	0.135373	0.49087	1.19602	0.387633	1.03532	1.0345	1.72103	1.21186	1.27924	1.16503	1.08229	0.772699	1.12483	0.541135	0.614933	0.397519	0.658239	0.95493	0.94306	0.405075	0.329774	0.356906	-0.207918	0.443882	0.435805	0.47766	0.506152	0.364734	0.492308	0.502479	0.168402	0.484496	0.115898	0.476605	0.602983	0.643474	0.701887	0.608065	0.955263	0.597101	0.890466	0.716156	0.166536	0.17532	0.254983	0.619486	0.491221	0.521021	0.303353	0.212861	0.650257	0.242936	0.255106	0.492563
ENST00000448981.6	-1.05769	0.0258528	-0.596113	-0.214024	-0.557711	-1.23906	0.148375	-0.690828	-0.549717	-0.332617	-0.700312	0.0695466	-0.974704	-0.581014	-0.122683	-0.960046	-0.0418855	-0.811167	-1.22919	0.134956	-1.48749	-0.815199	-1.78134	-1.62703	-1.17223	-1.38664	-1.37338	-0.529867	-0.386486	-0.923953	-1.29312	-0.299304	-0.508756	-0.922604	-0.794755	-0.135358	-0.400941	0.215239	-1.0651	-0.463785	0.149862	-0.983283	0.0117236	0.0216076	-0.533328	0.193376	-0.0417799	0.0129505	-0.193346	-0.233228	0.461954	-0.127435	-0.0587768	0.112719	0.0171956	0.172639	-0.0600727	-0.0389943	-0.112582	-0.278872	-0.0888218	-0.0723524	-0.113382	-0.367204	-0.295742	-0.352194	-0.335961	0.3502	-0.773246	0.371859
ENST00000449182.1	-0.314954	-0.295189	0.449839	0.730062	0.161386	0.520358	-0.0248936	0.231246	0.33983	0.217743	0.635832	0.0372521	1.01291	0.404047	0.0813117	1.07686	0.0543524	0.35589	-0.251089	0.0694026	0.371182	0.855189	-0.243695	-0.248535	1.40748	-0.772022	0.560184	-0.075253	1.36931	0.12186	-0.587564	-0.240992	0.318169	0.449502	0.466678	0.0320449	-0.666739	-0.329601	-0.476193	-0.591952	-0.747418	-0.535205	-0.820601	-0.202308	-0.632124	-0.833261	-0.183391	-0.361459	-0.277221	-1.01862	-0.585992	-0.537564	-0.397701	-0.813192	-0.684344	-0.0630909	-0.690001	-0.613031	-0.635001	-0.247594	-0.439558	-1.05125	-0.600558	-0.94553	-0.559518	-0.316176	-0.896118	-0.147621	-0.515502	-0.46983
ENST00000449591.2	0.752196	0.145275	0.342827	0.376161	0.0989399	1.10639	-0.579041	0.472909	0.492476	0.700253	0.677602	0.381479	0.877045	0.281348	0.137385	1.06452	0.13247	0.608177	0.622573	0.306718	1.04471	0.974809	1.30499	0.900296	0.99366	1.3812	0.976662	0.79816	1.01034	0.454711	0.806702	0.61861	0.52498	0.960801	0.730215	0.207356	0.11852	-0.0756294	-0.0453961	0.251645	0.425258	-0.222089	0.311144	0.56117	0.0723564	0.534831	0.333602	0.415214	0.266981	0.477772	0.558043	0.318812	0.64825	0.848847	0.756736	0.506741	0.662931	0.418654	0.279363	0.279571	-0.0375716	0.581503	0.483342	0.139641	0.192158	-0.0147137	0.430022	0.153179	0.295436	-0.0470032
ENST00000451085.5	0.872349	0.793316	1.2543	1.14616	0.548977	1.66258	0.200847	1.02753	1.13625	1.09302	0.751861	0.738454	1.27834	0.764469	0.184141	1.37384	0.203074	0.983027	1.11631	0.580723	1.18628	1.26277	1.85925	1.31318	1.57104	1.44399	1.24841	1.00416	1.68955	0.631801	1.4374	0.5609	1.23164	1.32817	1.29858	-0.413715	-0.36903	0.201376	-0.832086	0.0829385	0.0225217	-0.834945	-0.00517434	0.133924	-0.277844	0.593847	0.0823869	-0.00850278	-0.0247002	0.288822	0.194829	0.806702	0.31201	0.465313	0.607418	0.437454	0.988013	0.214158	-0.0443472	-0.294863	0.253446	0.20958	0.171558	-0.111583	-0.0475949	0.0126149	-0.148858	-0.286644	-0.165899	0.395457
ENST00000451623.5	-1.10403	-0.918215	-1.91418	-0.990079	-0.0977406	-1.49997	0.350357	-1.0319	-1.04465	-1.2549	-1.28128	-0.859624	-1.41234	-0.416088	-0.188663	-1.29309	-0.517381	-1.09065	-2.11298	-0.343925	-1.28782	-1.37565	-1.64737	-1.55052	-1.66011	-2.08662	-1.39448	-0.676125	-1.65128	-1.37195	-1.47568	-0.910734	-1.13945	-0.865232	-1.43097	0.0782933	0.461953	-0.0448726	0.331379	0.277428	0.26436	-0.113223	0.111704	0.015959	-0.063132	0.3401	0.23315	0.250062	-0.15505	-0.0154742	0.215442	-0.0888285	0.346007	0.674787	0.603479	0.602005	-0.0175153	0.524717	0.00678535	0.267846	0.180174	0.380182	0.745114	0.238541	0.0778578	0.194948	0.580832	-0.1189	-0.0581056	0.34052
ENST00000452790.6	-0.0320692	-0.10377	-0.738315	0.630952	-0.164646	-0.783538	0.292608	-0.870651	-0.731438	-1.01065	-0.103219	-0.380267	-1.3508	-0.61496	-0.124487	-1.20086	-0.238967	-1.01153	-0.844713	-0.457425	-0.0677628	-0.907594	-0.512911	-0.204174	-1.63752	-0.871076	-0.702557	-0.439075	-1.5216	-0.0475948	-1.049	-0.143835	-0.235668	-0.881673	-0.982289	-1.35158	-1.77004	-0.692389	-2.16323	-0.85489	-0.671734	-2.2347	-0.958772	-0.577109	-1.60746	-0.0610292	-0.14476	-0.828243	-0.448809	-1.18894	-0.274018	-0.533341	-1.94108	-1.78976	-2.21526	-1.78902	-0.933213	-1.04399	-0.421231	-0.6134	-0.836917	-0.855276	-1.48704	-0.795092	-0.840499	-1.13862	-1.23718	-1.12732	-1.40736	-0.804687
ENST00000454309.6	0.972904	1.0358	0.555519	0.931724	0.483139	1.28868	0.951591	0.80065	0.533577	0.830069	1.10954	0.488299	0.786943	0.706859	0.0391601	0.68782	0.213662	0.373921	0.854095	0.453836	1.26578	0.697372	1.62531	1.27852	0.590444	1.32556	0.536885	0.384779	0.883624	0.678394	1.28772	0.671006	0.804866	1.08369	0.437605	0.471556	0.489033	0.369307	0.0357998	0.506664	0.638069	-0.335321	0.49778	0.146663	0.650189	0.645319	0.21005	0.557317	0.0721604	0.703748	0.738221	0.709774	0.70263	0.851396	1.11199	0.798442	0.87387	0.522794	0.304941	0.204433	0.443445	0.677351	0.693404	0.653313	0.273627	0.596586	0.579259	0.0534716	0.471703	0.596132
ENST00000454930.6	-0.309785	0.154082	0.123368	0.205081	0.106185	-0.207768	0.223926	-0.0928862	0.0209331	0.0473673	-0.0690991	0.100922	-0.149434	0.219693	-0.0392991	0.0587332	0.354873	-0.0963037	0.199366	-0.0785567	-0.324846	0.406594	-1.00725	-0.778866	-0.21841	-0.351098	0.276797	-0.0283507	0.0378671	-0.15217	-0.546625	0.719686	0.308249	0.313111	0.257723	-0.238539	-0.613968	-0.487896	-0.422236	-0.404317	-0.975692	-0.360561	-0.822304	-0.591432	-0.169537	-2.08339	-0.398199	-0.850491	0.197107	-1.48589	-0.404379	-1.36921	-0.554518	-1.38437	-0.676197	-0.338825	-2.3835	0.0309954	-0.324727	-0.629526	-0.872779	-1.01725	-0.0589193	-0.880963	-0.684555	-0.377722	-0.436099	0.307166	-0.497057	-1.04557
ENST00000455271.5	0.804313	0.843809	0.773028	0.89384	0.420943	1.41677	0.790047	0.68484	0.586389	0.617373	0.777138	0.551622	1.19527	0.345529	0.0910788	1.18497	0.344142	0.538306	0.711517	0.411431	1.27179	1.02677	1.73652	1.2435	1.43569	1.30806	0.659466	0.503909	1.00879	0.522801	0.726147	0.389272	0.592956	0.851476	0.863612	-0.437635	-0.357252	-0.783472	-2.23463	-1.24578	-0.0638301	-1.85468	-0.414694	-0.420101	-0.834893	-0.246355	-0.213217	-0.461263	-0.452499	-0.402357	-0.455463	-0.492226	-0.293051	0.32182	-0.0116032	0.307228	-0.809139	0.141908	-0.539554	-0.695618	0.0122496	-0.616713	0.169444	-1.03982	-0.503544	-1.15628	-0.412498	-0.49792	-1.23317	-0.609828
ENST00000455884.7	0.0138887	-1.1949	-1.02678	-1.31183	-0.712833	0.00200459	-0.385679	0.20873	-0.0500755	0.0958883	-0.113778	-1.02939	-0.297508	-0.166049	-0.153991	-0.229172	-0.393867	-0.113195	-0.156003	-0.00931686	-0.210902	-0.0743087	0.358025	0.682846	-0.370563	-0.541444	0.269743	-0.42031	-0.319238	-0.681016	-0.795518	-0.411478	-0.739879	-0.66642	-0.307512	0.391759	0.0842988	-0.00948984	0.501355	0.328848	0.483823	-0.287042	0.103595	0.120964	0.459158	0.566492	0.300738	0.483716	0.0247052	0.514659	0.669621	0.642693	0.380269	0.803855	0.454458	0.528328	0.69451	0.302404	-0.0337254	-0.0692528	0.481373	0.686925	0.252589	0.353568	0.520977	0.249909	-0.0653997	0.36421	0.258262	0.535504
ENST00000455959.7	0.31597	0.21263	0.470828	0.546378	0.273374	0.936832	0.363438	0.586679	0.249833	0.474897	0.862128	0.380548	0.904652	0.534488	0.0715824	0.762271	0.268709	0.884464	1.07344	0.295573	1.15812	0.892167	1.88924	0.76149	1.04162	0.979746	1.13608	0.0368263	0.766067	0.456611	1.37358	-0.0156863	0.557937	0.722734	0.985039	-0.354825	0.0765852	-0.230465	-0.172326	-0.202128	0.113792	0.548783	-0.379174	-0.155995	-0.394873	-0.261733	-0.263155	-0.067795	-0.0799139	-0.206254	0.114733	-0.274608	0.0610303	0.196002	0.534279	0.313976	-0.448947	0.273738	0.136604	0.0361063	0.00648199	0.119224	0.553449	0.365063	0.104725	-0.385166	0.324068	-0.169898	-0.310897	-0.265549
ENST00000456458.5	0.43736	-0.493021	-0.8592	-0.69924	-0.275161	-0.262064	-0.0123503	-0.374075	-0.848052	-0.362507	0.118218	-0.133275	-0.960381	-0.12022	-0.137562	-0.822887	0.0716756	-0.459924	-0.771218	0.105144	0.976113	-0.363642	1.85058	1.15219	-1.02433	0.649016	-0.229616	0.163909	-0.439512	-0.368433	-0.329516	-0.506369	-0.911296	0.138996	-0.555964	0.170374	0.270426	0.116628	0.56323	0.31049	0.553354	-0.0557344	0.501512	0.344322	0.1477	0.535348	0.305546	0.695411	0.22462	0.661277	0.601201	0.549778	0.384603	0.685992	0.433322	0.454507	1.12723	0.497454	0.0761611	0.340517	0.240197	0.695316	0.371857	0.786649	0.410665	0.520728	0.0695684	0.218988	0.530711	0.523029
ENST00000457062.6	0.394936	0.85056	0.453734	0.537389	0.393637	1.09546	0.399151	1.01499	0.508648	-0.0414935	-0.18584	0.586122	0.851822	0.33626	0.119228	1.00124	0.00507777	0.491583	0.472138	0.171535	0.50715	0.639056	1.33202	0.93558	0.755764	0.838383	0.662923	-0.152951	0.404173	0.289881	0.624253	0.184776	0.500322	0.548714	0.368955	0.184967	0.113755	-0.108867	-0.79218	0.118486	0.518164	-0.629624	0.42951	0.519163	0.101476	0.681644	0.190284	0.262607	-0.00842044	0.300411	0.48672	0.232902	0.740675	0.917375	0.877532	0.550336	0.302888	0.397348	0.117529	0.20931	-0.0935871	0.520914	0.265889	0.184052	0.0714638	-0.297797	-0.0384226	0.0758837	-0.229698	-0.104369
ENST00000457135.1	-2.21154	-3.37715	-3.4747	-3.32108	-1.78054	-1.80248	-3.1061	-2.14686	-1.22871	-2.47073	-2.62396	-2.74381	-1.63281	-0.981639	-0.367188	-1.42311	-0.612678	-1.56567	-2.86719	-0.767434	-2.12603	-1.5689	-1.81665	-1.81914	-1.84782	-3.61915	-2.36284	-1.01842	-2.88696	-1.79816	-2.53242	-1.67235	-3.93835	-3.19585	-2.34467	0.493678	0.56495	0.279617	0.562049	0.514132	0.861218	0.303674	0.604523	0.418971	0.600102	0.797638	0.239832	0.777376	0.105258	0.662078	0.801774	0.700303	0.995769	1.14491	1.28538	0.950979	1.2765	0.860478	0.371095	0.44855	0.582747	1.03719	0.817501	0.573808	0.614565	0.556929	0.552139	0.344158	0.706809	0.796754
ENST00000457717.6	0.237188	0.890335	0.326123	0.861285	-0.0451609	1.18258	0.250311	-0.0548183	-0.22153	0.186866	0.435822	0.170609	0.298519	0.240801	0.0479664	0.554893	0.387585	0.853021	1.00511	0.0402378	1.12035	0.888195	1.73392	0.963334	0.454703	1.29926	0.756435	0.252106	0.258882	0.531146	1.23991	0.416856	0.55155	0.412267	0.395131	-0.307373	-0.130093	-0.265385	-0.591311	-0.148831	-0.0120804	-0.922391	0.553513	0.00929056	-0.363092	0.273566	0.0621213	0.112783	0.042674	0.0804796	-0.0349985	0.449537	-0.176739	0.147568	0.344985	0.361436	0.476638	0.0490947	-0.0789332	0.0761129	0.132082	0.0143388	0.0328085	-0.199846	-0.282931	0.0691733	-0.258335	-0.150513	-0.266628	-0.10141
ENST00000460576.5	-0.441585	-0.337974	-0.346458	-1.03652	-0.32435	0.589952	-0.531791	-0.219508	0.0721254	-0.0438674	0.302596	-0.451451	0.0280235	-0.204344	0.19938	0.163623	-0.103001	0.147554	0.449257	-0.372068	0.787566	0.430685	0.962041	0.0467698	-0.238252	-0.666258	-0.417887	-0.613563	-0.777044	0.314942	-0.877161	-0.183189	-0.678744	-0.566115	-0.724355	-0.0210389	-0.111834	-0.0482981	0.279263	-0.106208	-0.0346524	-0.558311	0.0919121	-0.214217	-0.61818	0.142319	0.265642	0.259024	0.244281	-0.29759	0.3183	-0.232858	0.314363	0.396036	0.673755	0.320537	-0.0708653	-0.0808446	0.0763559	-0.113283	0.101551	0.128587	-0.273325	-0.265539	-0.139901	0.234981	-0.211847	0.594346	-0.1334	0.211061
ENST00000461153.7	0.305069	0.563442	0.223238	0.383078	0.627458	0.272626	0.763582	-0.14947	-0.398268	0.0792756	0.367715	0.575794	0.183793	0.41968	0.0425508	0.0542577	0.249557	-0.0615264	0.137063	0.218315	0.557364	0.166436	0.546482	0.464147	0.0592184	1.04409	0.264282	0.265402	0.124051	-0.00670749	0.424754	0.453467	0.452992	0.467339	0.342525	-1.64405	-1.46251	-1.02969	-2.0437	-1.96911	-1.0941	-2.83281	-2.03102	-1.56759	-2.18846	-1.43268	-0.810489	-0.544885	-0.619156	-1.4002	-1.53706	-2.03021	-1.67375	-1.24937	-1.30174	-1.06139	-1.42594	-1.34015	-0.792581	-0.68562	-2.00909	-1.86575	-1.22887	-2.1128	-0.678229	-2.38885	-1.17656	-0.953514	-0.935386	-2.49642
ENST00000461822.5	-0.521132	0.132008	-0.642166	-0.098194	-0.214424	-1.11004	-0.0453094	-0.262574	-0.612277	-0.798832	-1.38791	-0.477897	-0.993356	-0.684614	-0.130651	-0.828571	-0.31733	0.356581	-0.280251	-0.255766	-1.70458	-0.91592	-1.682	-1.3077	-0.864073	-0.540912	-0.366782	-0.0819021	-1.0437	-0.360733	-0.262212	-0.342036	-0.0983677	-0.916026	-0.960147	-0.0291745	-0.0301495	-0.234527	-0.588923	-0.519668	-0.568876	-0.235404	-0.323289	-0.277512	-0.504784	-0.899888	-0.284353	-0.0538173	-0.121036	-0.142419	0.109587	0.281597	0.390854	-0.162819	0.825232	0.606911	-0.632442	0.245991	0.349198	0.134263	-0.00942789	-0.396609	0.477882	-0.446419	-0.0178784	-0.349285	0.461124	-0.0992498	-0.285317	-0.388998
ENST00000463306.1	0.275125	-0.41658	0.00102168	-0.614741	-0.492797	0.870985	-1.04084	0.0511821	0.0809948	-0.127295	0.206093	-0.0819253	0.370173	0.0527265	0.0295149	0.933187	-0.120622	0.393571	0.476463	-0.0453657	0.842063	0.414249	1.5543	0.573973	0.887925	0.539442	1.00039	-0.0699633	0.4759	0.158555	0.12668	-0.0587476	-0.109253	0.443869	0.612403	-0.121233	0.0547288	0.0669338	-0.526332	-0.349908	0.292418	-0.365063	-0.210273	-0.174987	-0.279806	-0.00026393	0.311073	-0.0156422	-0.0407322	-0.170295	0.405956	-0.0798115	0.353326	0.220167	0.568962	0.260575	-0.355532	0.140251	0.152038	0.188329	-0.231115	-0.0502678	-0.0874993	-0.022099	0.110404	0.183117	-0.124089	0.101379	0.145657	-0.0744393
ENST00000465756.5	-0.591303	-0.514683	-0.646483	-1.21965	-0.124803	-0.54642	-0.714336	0.201208	-0.762998	-0.334323	-0.385287	-0.677061	-0.626831	0.231519	0.018847	-0.629088	-0.341949	-0.642856	0.906978	-0.148611	-0.74441	-0.374609	-1.36727	-0.657686	-0.98348	-0.661452	-0.842589	-0.588595	-0.465516	-0.144426	-1.5063	0.265226	-0.654257	-0.0131008	-1.00037	0.262365	0.583322	0.41469	0.644705	0.661839	0.633979	0.348812	0.623134	0.672879	0.228934	0.801706	0.173556	0.644968	0.284454	0.665182	0.754857	0.582127	0.369242	0.872622	0.182366	0.309723	1.11721	0.473409	0.171067	0.418359	0.570308	0.830956	0.521179	0.799899	0.433617	0.866149	0.458781	0.426162	0.686215	0.567977
ENST00000467997.6	0.731523	0.837561	0.674546	0.352248	0.319726	0.983553	0.629212	0.0258817	-0.138798	0.128556	0.735734	0.268308	0.179017	0.236025	0.02294	0.358707	0.0423613	0.105955	0.635588	-0.0506262	0.634177	0.171945	0.35801	0.58794	0.0866208	0.924048	0.31686	-0.00987631	-0.137461	0.73206	1.01729	0.58384	0.639976	0.468088	0.739818	-0.605575	-0.340578	0.223645	-0.254353	0.482491	-0.259352	-0.85292	-0.0334953	-0.223911	-0.912874	0.407486	0.160497	-0.0597738	0.166777	-0.024402	-0.137206	-0.0229781	0.143351	0.0381551	0.262945	0.0618101	0.422247	0.241008	0.00166838	-0.389422	0.0911009	0.00517577	0.400917	0.246928	0.048413	-0.162139	0.284625	-0.181143	0.174375	0.516715
ENST00000469543.5	0.691135	1.25122	0.918961	1.35162	0.313083	0.823929	0.904681	0.508873	0.248208	0.638138	0.73934	0.612748	0.660394	0.536596	0.0885418	0.721666	0.231604	0.733172	0.87727	0.312825	0.799942	0.288189	0.909782	1.17608	0.760972	1.48757	0.810802	0.318552	1.02966	0.63192	1.30095	0.634896	1.24415	0.745017	0.781385	0.416269	0.305641	0.122572	0.415351	0.435173	0.268905	0.015325	0.700274	0.483057	0.309239	0.59784	0.348162	0.213025	0.14338	0.467799	0.60745	0.532283	0.690528	0.784535	0.95349	0.702022	0.995808	0.324343	0.36762	0.0142726	0.298773	0.640493	0.465049	0.348453	0.134871	0.45489	0.359964	0.0934878	0.0618678	0.605369
ENST00000470476.5	-0.358206	-0.108272	-0.62667	-0.433307	0.294845	-0.404085	-0.562192	-0.1334	-0.219501	-0.28738	-0.068523	0.383373	0.135556	0.149033	0.0842829	0.298096	-0.101401	-0.209252	0.0518076	-0.382017	-0.0987099	-0.133411	-1.04423	-0.802176	0.423871	-0.829481	-0.105947	-0.383966	0.188815	-0.634551	-1.02258	-0.516018	-0.175503	-0.313607	0.362967	-0.27614	-0.206454	-0.357167	-0.757184	-0.423129	-0.377819	-0.773055	-0.199589	-0.351668	-0.673948	0.0496765	-0.0340092	-0.359249	-0.0211551	0.0536872	-0.399772	-0.0152853	-0.348627	-0.140109	-0.593424	-0.477412	0.564842	-0.518246	0.113534	0.259615	-0.33974	-0.165278	-0.802446	-0.364204	-0.0807041	-0.415064	-0.481376	-0.260212	-0.178029	0.0143455
ENST00000474246.2	0.0702024	0.337388	0.233422	0.144382	-0.0935067	0.830514	0.704045	0.135621	-0.270904	0.157214	-0.0849411	0.375503	0.254478	0.183823	-0.00975223	0.404518	0.0846462	0.00609138	-0.145675	-0.193975	0.945271	-0.119237	1.33158	0.329942	0.13312	-0.0734603	-0.260761	-0.197311	-0.0706951	-0.316886	-0.135045	0.362337	0.251422	0.060763	0.314831	0.303418	0.395108	0.14903	0.157474	0.267469	0.595746	0.0346967	0.532286	0.370934	0.259755	0.741254	0.268126	0.611971	0.0482518	0.710624	0.791943	0.580527	0.561308	0.906017	0.809622	0.705466	1.08941	0.741411	0.182145	0.224276	0.148652	0.783257	0.774011	0.475088	0.535335	0.17957	0.581487	0.420859	0.289831	0.622143
ENST00000474289.6	0.777233	0.783551	0.55663	0.522734	0.573937	1.4539	0.831059	0.0238025	-0.0757657	0.451942	0.505193	0.445296	0.795844	0.135035	0.099202	0.802579	0.3109	0.425217	0.614241	0.236642	0.625988	0.407389	0.427656	1.02991	0.751176	0.913236	1.14829	0.800038	0.435547	0.456421	0.593175	0.358032	0.5559	0.659623	0.514621	0.262437	-0.0108827	0.0158918	-0.19995	0.038984	0.397914	-0.302199	0.538894	0.641502	0.231513	0.675342	0.367214	0.374471	0.0767191	0.433918	0.371867	0.550613	0.604517	0.865134	0.820685	0.555349	0.859672	0.353778	0.245303	-0.10393	0.289436	0.584987	0.35409	0.368952	0.0598151	0.16939	0.314234	0.151604	0.0826242	0.118725
ENST00000475377.2	0.339082	-0.441234	0.00427983	-0.382978	0.299933	0.825026	-0.189037	0.507249	0.938098	0.606239	0.836092	0.158566	0.433681	0.272718	0.0693777	0.589445	0.417952	1.09032	0.318513	0.400628	0.913599	0.0654625	0.844132	0.62318	0.540634	0.512122	0.635496	0.0884553	0.615918	0.0165461	0.13118	-0.313965	-0.294895	0.438448	-0.04144	0.496203	0.297191	0.230667	0.267163	0.421422	0.665449	0.454509	0.668636	0.624535	0.440266	0.648412	0.225873	0.579415	0.202735	0.610178	0.635799	0.815311	0.696439	0.995523	0.858986	0.715473	0.617314	0.690046	0.136835	0.355483	0.418611	0.725078	0.55877	0.602169	0.405458	0.547034	0.249569	0.601171	0.537365	0.316448
ENST00000476379.6	0.54754	-0.149773	-0.480275	-0.490539	-0.177125	0.291815	0.194679	-0.122428	-0.412704	-0.203046	0.200982	-0.0562974	0.10012	-0.0266052	-0.0112892	-0.147895	0.0785446	0.0985772	-0.256365	0.199	0.362146	0.290532	0.417005	0.0238833	0.00401416	-0.113506	-0.156894	0.194597	-0.114834	-0.0341039	-0.11508	-0.466412	0.100817	-0.067252	-0.371919	0.129789	0.107871	0.119174	-0.473889	0.33907	0.376554	-0.595945	0.156513	0.0404039	0.273596	0.649859	0.115411	0.0651107	0.0198111	0.3056	0.453012	0.69867	0.396892	0.671972	0.23966	0.27573	1.08608	0.272276	-0.0116479	-0.175528	-0.0485982	0.538155	-0.188018	0.260871	-0.071785	0.00846012	0.340381	0.13537	-0.105077	0.42854
ENST00000485027.5	-0.321891	-1.42356	-0.418032	-1.38217	-0.654911	0.110557	-1.18713	0.0124997	-0.0698651	-0.507976	0.0266218	-0.544812	0.0706026	0.26239	0.0175759	0.514307	-0.338552	-0.208521	0.3414	-0.0272609	0.246929	0.18631	0.773176	0.783326	0.357138	0.423587	-0.161642	-0.523558	0.241973	0.112803	-0.44236	-0.465136	-1.1783	-0.0749804	-0.13384	0.271294	0.43026	0.34453	0.41928	0.280116	0.226909	0.271622	0.270428	0.0972308	0.333441	0.388656	0.0648473	0.503312	0.12562	0.565523	0.288068	-0.0137404	0.0715189	0.221881	-0.15822	0.111576	0.376937	0.139168	0.243722	0.199113	0.3212	0.529109	0.186689	0.495836	0.357292	0.43437	0.362304	0.273837	0.467463	0.105441
ENST00000485895.6	0.730939	0.161929	0.442631	0.0702134	0.152317	1.32625	0.469252	0.765509	0.922413	0.354585	0.205605	0.292959	1.18286	0.413075	0.179858	1.22317	0.181394	0.617686	0.658623	0.0271393	0.98688	1.00092	1.64597	1.45119	1.37908	1.1182	0.854015	-0.234806	0.90495	0.439259	1.2157	0.905485	0.358982	1.05892	0.908004	0.553526	0.214764	0.0979351	0.777616	0.101816	0.375067	0.434658	0.308791	0.124552	0.306911	0.592129	0.243806	0.398775	0.038466	0.372671	0.720799	0.611354	0.604236	0.978996	0.677428	0.535863	0.719484	0.611979	0.17758	-0.00438251	0.377046	0.539598	0.424246	0.501536	0.280087	0.35586	0.24353	0.731683	0.614237	0.532565
ENST00000486074.2	0.344361	0.0914499	-0.149012	-0.212863	0.0999584	-0.0657846	0.470048	0.111427	0.0733413	0.313067	1.00693	-0.099689	-0.377853	-0.0175101	0.013397	-0.214146	0.0617915	-0.141882	0.219787	0.182738	0.669113	-0.0254079	0.183781	0.1849	-0.147054	0.245919	-0.179528	0.207326	0.137169	0.177748	0.525671	-0.176457	0.186884	0.721314	0.849361	0.399319	0.263712	0.089022	-0.0382615	0.248405	0.585072	0.223019	0.696841	0.714603	0.519274	0.372104	0.321517	0.543305	0.21829	0.603014	0.344726	0.718512	0.486611	0.690178	0.516329	0.35917	0.754502	0.511482	0.265673	0.410825	0.285372	0.686637	0.495967	0.622474	0.401783	0.530386	0.280313	0.0906338	0.264079	0.421487
ENST00000486161.5	-0.291202	-0.703428	-0.653349	-0.147596	-0.716045	-0.477066	-0.0687977	-0.789973	-0.879926	0.227946	-0.502857	-0.408511	-0.607507	-0.385962	-0.101026	-0.680511	-0.197296	-0.0599078	-0.628469	-0.0810652	-0.902185	-0.853457	-1.15755	-0.628108	-0.996723	-0.90735	-0.39837	-0.0780454	-0.638598	-0.614091	-0.665263	-0.449975	-0.284722	-0.536722	-0.833694	-0.0217164	-0.0303545	-0.0644611	-0.166926	-0.0120594	-0.124044	-0.359312	0.204009	0.328588	0.199376	-0.00714262	0.171988	0.0989892	-0.0898994	0.424624	-0.150898	0.57397	-0.292917	0.0238582	-0.165253	-0.0284557	0.287003	-0.451696	-0.0383674	-0.139513	0.167501	0.125922	-0.334876	0.327052	0.103385	0.195977	-0.208942	0.225153	0.244837	0.104043
ENST00000486347.5	0.150157	-0.180363	0.053072	-0.953384	-0.560455	-0.330299	-0.397913	-0.336726	0.118045	-0.074259	-0.243854	-0.716607	-0.404912	0.169945	-0.148759	-0.345506	-0.340828	-0.154454	0.161008	0.236821	-0.668323	0.0352452	-0.671316	-0.771311	-0.651022	-0.275095	-0.67228	0.352147	-0.488619	-0.194596	-0.150592	-0.0232339	-0.566523	-0.426443	-0.711814	0.294386	0.0409106	-0.155469	-0.565873	-0.119561	0.245399	-0.701869	0.0645764	0.0862444	0.0331431	0.163319	-0.131906	0.265134	-0.0871309	0.0488313	-0.110551	0.00214252	0.521854	0.543988	0.85939	0.590655	0.181574	0.240235	-0.144966	-0.141777	0.200539	-0.170765	0.0181805	-0.321894	-0.0270976	-0.511841	-0.203843	-0.112243	-0.638176	0.138788
ENST00000488176.1	0.0679324	-0.13958	-0.104835	-0.781934	-0.178906	0.812214	-0.257936	0.301033	-0.11978	-0.194374	0.135641	-0.0273231	0.112907	0.433401	-0.0513003	0.217423	-0.121738	0.178693	0.873612	0.106597	0.476952	0.253291	0.631649	0.263199	0.144939	0.209303	-0.0265757	-0.368113	-0.37756	0.067205	0.155336	-0.136478	-0.219024	0.395334	0.70627	-0.641583	-1.47322	-1.33818	-2.78516	-2.0477	-0.0383761	-2.59888	-1.27401	-0.959232	-1.51143	-1.43494	-0.67091	-1.02719	-0.296339	-1.74403	-0.803737	-1.33527	-1.10744	-1.0509	-1.39785	-1.10091	-2.31077	-1.42968	-0.789491	-0.883265	-0.98013	-1.44647	-1.46948	-1.63906	-0.992084	-2.3345	-0.812566	-0.592641	-1.82439	-2.03825
ENST00000488729.5	0.618962	0.359682	0.332518	0.110574	0.535131	0.967998	0.352338	0.286801	0.342349	0.116307	0.350886	0.106495	0.410226	0.118181	0.0310924	0.792655	0.0867667	0.537932	0.18075	0.177544	0.495917	0.577968	0.376952	0.431257	0.317529	0.858474	-0.140419	0.0238814	0.144449	0.0877907	0.800785	0.0256376	-0.0559906	0.0833932	-0.379193	0.536331	0.717691	0.700821	1.29313	1.15869	0.827351	1.19691	0.987974	0.604738	0.861539	0.869926	0.439463	0.988513	0.433385	1.06587	1.03543	1.00141	0.634575	1.12297	0.756898	0.635644	1.31261	0.825148	0.454981	0.501417	0.9679	1.35557	0.919522	1.2529	0.745941	1.10566	0.79667	0.760954	1.20268	0.940788
ENST00000490264.1	0.422941	0.284664	0.977596	0.137747	0.277121	1.13661	0.457502	0.351564	0.400422	0.750826	0.477449	0.164406	1.03322	0.520318	0.0764492	1.14341	0.378169	0.806402	0.915056	0.0511114	0.633192	0.777309	0.872645	0.693138	1.32774	0.422225	1.11899	0.360193	0.795439	0.459093	0.582379	0.349309	0.485916	0.960092	1.12432	0.148145	-0.247917	-0.109919	-0.259044	0.183729	0.278312	-0.797875	0.149935	0.509896	0.334021	0.495545	0.0157722	0.295212	-0.0913906	0.388981	0.293508	0.195304	0.563744	0.309233	0.925502	0.577594	0.802858	0.296713	-0.197194	0.249842	-0.174743	0.459712	0.0381295	-0.236297	0.164814	0.150196	0.310043	0.283537	0.307465	0.237314
ENST00000491767.6	0.225005	0.124532	0.109788	0.499112	0.140336	0.308656	0.501345	0.663695	0.929839	0.556265	0.485298	0.42663	0.136203	-0.0249513	0.0382862	0.232593	0.0385764	0.277555	0.287354	0.0286364	0.877713	0.476817	1.20385	0.283107	0.0563988	0.4479	0.857568	0.270761	0.79587	0.0665729	0.533851	-0.217116	0.0104365	0.283932	0.297338	-0.589405	-0.255425	-0.75279	-1.65337	-0.834768	-0.245901	-1.24804	-0.154708	-0.595574	-0.897907	-0.0202868	-0.294735	-0.29035	-0.168071	-0.661806	-0.121464	-1.01381	-0.0879366	-0.350284	-0.246061	0.403862	-0.910368	-0.161475	-0.381831	-0.164744	-1.1593	-0.604977	-0.440202	-1.108	-0.201312	-0.889415	-0.808411	-0.28312	-0.921451	-1.43013
ENST00000494014.1	-0.106027	-0.806291	-0.25195	-1.23568	-0.761343	-0.0057118	-0.495467	0.191056	0.429813	-0.436893	-0.0414884	-0.655626	-0.303371	-0.0871843	0.0162319	-0.357601	-0.355529	-0.000867607	-0.40038	0.150861	-0.389514	0.246377	-0.741578	-0.636154	-0.765226	-1.2245	-0.166781	0.62398	-0.0345214	0.134999	-0.7214	-0.420517	-0.537896	-0.225862	-0.575351	-0.664361	-0.598214	0.143809	0.0881379	-0.16127	-0.497965	-0.364928	-0.00917201	-0.0758308	-1.01109	-0.245972	-0.27384	-0.0488524	0.0212614	-0.147498	-0.461356	-0.110536	-1.60527	-0.341883	-1.77304	-1.03013	-0.366046	-0.31588	0.00651613	-0.221458	0.369168	0.0358416	-0.735983	-0.0690836	-0.170473	-0.424259	-0.679387	-0.640565	0.00208236	-0.315425
ENST00000495414.5	0.8317	0.945088	0.702097	0.629118	0.393383	1.05549	0.515368	0.597975	0.373136	0.289925	0.838997	0.716301	0.973092	0.398584	0.0774947	0.23092	0.0404472	0.352	0.554163	0.28604	1.13294	0.420007	1.23548	1.38113	0.261584	0.969578	0.471255	0.331524	0.44409	0.508197	0.679458	0.495161	0.858074	0.400184	0.28094	0.258433	0.236351	-0.268385	-0.288374	-0.261157	0.246512	-0.45078	0.0826265	0.381511	-0.119499	0.33634	0.158384	0.431431	-0.00525039	0.189149	0.319915	0.00912861	0.735211	0.814626	1.14121	0.758047	0.434287	0.438854	0.204971	0.265779	-0.308293	0.293447	0.347647	-0.200713	0.29681	-0.366206	0.11347	0.412219	-0.425222	-0.152203
ENST00000496144.5	0.0502944	0.296102	0.534824	0.779434	0.098289	0.18111	0.452687	-0.067571	-0.219364	-0.174882	0.486031	0.221045	0.265735	0.0305599	-0.0530037	0.481801	0.090471	-0.280377	-0.111073	0.0188354	0.125013	-0.146564	-0.608295	-0.372857	-0.563159	-0.324951	-0.56489	-0.312359	-0.36292	0.33207	-0.515671	0.116992	0.25242	0.398775	-0.341533	0.291287	0.169341	0.169359	0.426009	0.438347	0.323042	0.135143	0.467217	0.587003	0.342424	0.0737723	0.218637	0.146762	0.24323	0.726388	0.465017	0.692089	0.376301	0.733848	0.337233	0.324468	0.79166	0.324379	0.168418	0.204686	0.562804	0.557053	0.499169	0.322074	0.112497	0.443628	0.543764	0.0280152	0.433419	0.547875
ENST00000496551.2	0.496064	0.555126	0.47476	-0.00181376	-0.013127	0.874267	-0.593016	0.30352	0.143461	0.350575	0.171773	0.0203379	0.363939	0.356924	0.0448334	0.353695	0.0315231	0.666941	0.621084	0.211349	0.527696	0.553225	1.04435	0.707872	0.498739	0.97976	0.462063	0.464059	0.368615	0.471147	1.25216	0.2014	0.213334	0.432559	0.126744	-3.54502	-3.03135	-2.60332	-4.90304	-3.70056	-3.04405	-4.40124	-3.4764	-2.38378	-4.56484	-3.87303	-1.34417	-3.5882	-0.856908	-3.83497	-4.67474	-5.12663	-3.87076	-4.26156	-3.66881	-3.31849	-5.26752	-4.43097	-1.37924	-1.40184	-3.25107	-6.03807	-4.36309	-4.84113	-2.74485	-4.76629	-3.11589	-2.80385	-4.86711	-3.66112
ENST00000497658.5	-1.57357	-0.595061	0.559234	0.785434	-0.623569	-1.23086	-1.59193	-1.30943	-1.11458	-1.68853	-2.43807	-0.151633	-1.23867	-0.730123	-0.0640613	-0.656912	-0.276971	-0.426295	-0.501346	-0.507684	-1.94294	-0.55332	-1.57892	-1.40434	-0.680717	-0.836328	0.0538505	-0.545721	-1.71178	0.490642	-0.958141	-0.426656	0.28824	-0.880684	0.165826	0.405828	0.286709	0.0496737	-0.0535919	0.0981322	0.756416	0.0845819	0.256529	0.108197	0.136142	0.629206	0.263248	0.419541	0.0122723	0.595223	0.653109	0.206702	0.803876	0.945552	1.17658	0.850736	0.805754	0.760126	0.402549	0.373213	0.163868	0.784668	0.72368	0.433954	0.322217	0.160978	0.63137	0.467605	0.368269	0.224753
ENST00000498166.6	-0.203997	0.583541	-0.585865	-0.851819	-0.547239	-0.268979	0.00118571	-0.394601	-0.834635	-1.04552	-1.01668	-0.570394	-0.490452	-0.470737	-0.0889224	-0.972972	-0.172719	-0.767804	-0.408047	-0.172669	0.0541599	-0.535602	0.716807	-0.211585	-1.08447	0.781059	-0.922868	-0.423872	-1.38964	-0.104082	0.270094	0.0742368	-0.479328	-0.385689	-0.850182	0.395501	0.24798	0.341216	0.772952	0.802732	0.650939	0.35656	0.839883	0.471252	0.414834	0.786291	0.208205	0.690563	0.359509	0.91704	0.739483	0.95108	0.591602	0.881122	0.567427	0.560964	1.21873	0.514285	0.142614	0.0143282	0.467179	0.860103	0.312927	0.83459	0.330596	0.630912	0.613773	0.193927	0.720206	0.80394
ENST00000502535.1	0.66708	0.165188	-0.0846783	-0.137382	-0.189403	1.33751	-0.0775508	0.0859513	0.136737	0.799857	0.808672	-0.075143	1.05393	0.419054	0.0375624	0.816562	0.052135	0.560748	0.643606	0.445712	1.44676	1.00783	2.01678	1.46985	0.608219	1.56227	0.927069	0.255297	0.575523	0.413627	1.2375	0.655464	-0.0429635	0.800305	0.196754	-1.38229	-1.39849	-1.06449	-2.35034	-1.54429	-1.69804	-2.76273	-1.88976	-0.977896	-1.57643	-2.18755	-0.883786	-1.88996	-0.602037	-2.88523	-3.3248	-2.09539	-1.21837	-2.66586	-1.36051	-0.708923	-3.91801	-1.73112	-0.939639	-1.20759	-1.34023	-2.83182	-1.4709	-3.36721	-1.45261	-2.59568	-1.42436	-2.14709	-2.35076	-2.47342
ENST00000502594.5	0.366351	0.206144	0.442829	0.817597	0.107411	-0.219901	0.445232	0.18046	-0.276916	0.176925	0.093254	0.317686	-0.407046	-0.29589	-0.00999879	-0.593333	0.00540617	-0.392619	-0.178617	-0.15834	0.448475	-0.0556058	0.202106	0.426479	-0.243894	0.180361	-0.382121	0.0349738	-0.33468	-0.151126	0.144521	-0.107105	0.239304	-0.204274	0.760452	-0.225937	0.129427	0.102965	-0.224331	0.266559	0.26176	0.385148	0.186706	-0.0357175	-0.105327	0.2543	0.249272	0.297835	-0.0385759	0.381947	0.0074445	0.341544	0.210159	-0.176668	0.496169	0.199559	0.457729	0.258435	-0.0381592	0.0278427	0.478334	0.103398	-0.0102861	-0.0309435	0.263659	-0.0383621	-0.05858	0.202745	0.119816	0.072255
ENST00000503326.6	-0.197102	-0.248832	-0.283375	-0.157752	0.32699	-0.196779	-0.417381	0.0277224	-0.104538	-0.0252619	-0.237691	0.0531633	0.227903	0.227728	0.0537475	0.40726	0.199308	0.267629	0.106148	0.135451	0.0226231	0.0759885	0.0548959	0.545182	0.188467	0.23705	0.00655937	-0.130913	0.313673	0.304856	0.246772	-0.0426734	-0.0179864	0.0661374	-0.395832	0.473144	0.390979	0.300406	0.93755	0.759745	0.649208	0.27427	0.503493	0.342257	0.606993	0.74564	0.317832	0.413039	0.0551477	0.528989	0.507848	0.913628	0.346494	0.750103	0.25755	0.147201	0.969884	0.431441	0.177425	0.340377	0.714136	0.672182	0.384476	0.443404	0.358094	0.675344	0.469127	0.428364	0.517799	0.481146
ENST00000504123.6	0.228247	0.574304	0.589408	0.435793	-0.0913249	-0.00585823	0.954526	-0.42592	-0.584253	-0.507055	0.283887	0.102458	-0.108659	-0.357416	0.0240076	-0.286121	0.0539511	-0.0757292	0.621968	-0.121157	0.443861	-0.121695	0.991322	0.812146	0.19281	1.63545	0.567067	0.126853	-0.786323	0.387168	1.76836	0.288156	0.22696	0.270371	0.676943	0.898594	0.742175	0.511885	1.04359	0.823364	1.05738	0.726171	0.76116	0.711752	0.975037	1.10379	0.461127	0.905204	0.201864	1.0143	1.29157	1.10828	1.23428	1.52318	1.56698	1.23021	1.54499	1.20721	0.507512	0.511202	0.777089	1.38819	1.18535	1.12847	0.755195	0.94311	0.847637	0.856883	0.89943	0.937159
ENST00000504169.2	0.329573	0.467767	0.0633279	0.887469	-0.119468	-0.102153	0.507311	-0.492266	-0.81169	-0.400149	-0.180449	0.399204	-0.942465	-0.25947	0.0627133	-0.56868	-0.075288	-0.358503	-0.181635	-0.0884744	0.132918	-0.105982	0.701373	0.885195	-1.12036	1.2221	-0.381098	0.370123	-0.605712	0.222703	0.476363	0.194043	0.16455	-0.263611	-0.210015	0.294251	0.210811	0.00785445	-0.205472	0.379037	0.699976	0.0532283	0.398065	0.162983	0.157319	0.757685	0.162123	0.493822	0.105246	0.550268	0.712683	0.553526	0.779994	1.02377	1.13037	0.848713	0.943704	0.733078	0.168226	0.0285104	0.37437	0.870858	0.81636	0.292209	0.404218	0.209692	0.480879	0.258022	0.145406	0.655431
ENST00000505078.5	0.579062	-0.077696	0.366393	0.305155	-0.174643	1.06456	-0.69859	0.291398	0.513026	0.172797	0.455333	0.147267	0.674655	0.609983	0.0170391	0.444632	0.150136	0.406515	0.433748	-0.00302026	0.858135	0.325004	0.839664	0.509975	0.980941	0.304749	0.429886	0.114497	0.920613	0.359217	0.0649922	0.296702	0.247277	0.599756	0.80112	0.105801	-0.0976519	-0.171531	0.355541	0.136227	0.653888	-0.487562	0.105252	0.0624486	0.0698898	0.596012	0.101549	0.244602	-0.0647821	0.463992	0.54372	0.195135	0.515275	0.669745	0.746657	0.528349	0.490868	0.194334	-0.0254775	-0.148525	0.0841333	0.628244	-0.0476442	-0.0723309	0.324361	0.149211	-0.226773	0.264066	0.110909	0.273096
ENST00000505242.6	0.634982	0.827961	0.535233	0.576599	0.803059	0.55944	0.991507	0.38661	0.274426	0.476768	0.639504	0.414834	0.594414	0.353989	0.139035	0.589884	0.261375	0.321904	0.537659	0.361543	1.04771	0.407469	2.02804	1.39322	0.470974	1.5057	0.649658	0.0727969	0.238291	0.368662	1.17304	0.333599	0.586116	0.77241	0.443585	-0.0334768	0.404422	0.0465418	0.145494	-0.00410045	0.531804	-0.379281	0.30177	0.663096	-0.10503	0.649412	0.12905	0.459744	0.0794317	0.323566	0.625476	0.196579	0.264045	0.714657	0.520314	0.169379	0.620707	0.132774	0.00305741	0.0919579	0.182739	0.604071	0.343226	0.651099	0.404532	0.443077	0.591036	0.174587	0.471048	0.703188
ENST00000506055.5	0.395358	-0.0877023	0.18131	-0.534299	-0.4732	0.0976202	-0.790331	-0.429056	-0.432776	-0.084658	-0.706788	-0.228066	0.601979	-0.21271	-0.00473346	0.280676	-0.202066	0.168258	0.120745	-0.0901293	-0.488449	-0.187176	-0.499985	0.0272316	0.776442	0.563098	0.456467	0.85014	-0.235358	0.459256	1.41343	-0.410056	-0.597144	-0.267171	-0.125054	0.258803	0.399803	0.420871	0.638186	1.22249	0.341884	0.811013	0.494835	0.436175	0.436443	0.290979	0.226625	0.548917	0.190562	0.658499	0.29239	0.551465	0.322256	0.503228	0.376455	0.196854	0.376088	0.448192	0.285923	0.0473162	0.66051	0.616813	0.341387	0.371613	0.431935	0.528393	0.349483	0.392457	0.576551	0.54242
ENST00000506237.5	0.751747	0.411478	0.490737	0.809671	0.0702629	1.26865	-0.150401	0.577079	0.608526	0.521519	0.386429	0.316335	0.987959	0.473804	0.0880418	0.731765	0.122836	0.534338	0.455013	0.29631	0.518091	0.530267	0.772357	0.44577	1.15695	0.350058	0.61956	0.282138	1.01774	0.367433	-0.11605	0.352541	0.52972	0.931826	0.839258	-0.75069	-0.344499	-0.809283	-1.22021	-0.854047	-0.0399729	-1.26308	-0.586475	-0.145807	-0.897663	0.321685	-0.198276	0.163556	-0.0963369	0.0164198	-0.237243	-0.531153	0.270834	0.349041	0.558362	0.460523	-0.164776	0.0502814	-0.0767696	-0.237112	-1.0758	-0.262874	-0.0591161	-0.605727	0.004678	-0.618289	0.017846	-0.414193	-0.825666	-0.7163
ENST00000506585.6	0.242001	0.203464	0.617426	0.390392	0.342045	0.766317	-0.0344982	0.425488	0.37897	0.348748	0.317722	0.534411	1.26994	0.304683	0.140629	0.900158	0.247243	0.326078	0.476349	0.0506008	0.374786	0.812071	0.402592	0.458382	1.12711	0.394901	0.915	0.231986	0.92348	0.28752	0.346559	0.0059404	0.44631	0.731687	1.01676	0.552568	0.418693	0.42767	0.690792	0.746694	0.810406	0.407427	0.915306	0.788175	0.57074	0.866741	0.422319	0.779057	0.237942	0.923955	1.20596	1.14469	0.910748	1.26527	1.11666	0.918048	1.46383	0.904716	0.320686	0.405021	0.734596	1.209	0.932421	1.00607	0.455324	0.681786	0.591426	0.687986	0.78137	0.814598
ENST00000507460.1	0.633439	0.640203	0.657951	0.460478	0.364448	0.924199	0.308774	0.470461	0.308706	0.784625	0.249389	0.273091	0.768539	0.44433	0.101031	1.09311	0.403572	0.44752	0.468676	0.296525	0.770657	0.651822	1.45652	1.48509	0.949465	1.19211	0.469296	0.322398	0.435744	0.183872	0.905552	0.343348	0.588479	0.644476	0.602283	0.664689	0.631562	0.484769	0.970948	0.68048	0.813727	0.473111	0.908965	0.614686	0.747829	0.888267	0.452237	0.925203	0.248677	1.02686	1.21741	1.01176	0.873493	1.35428	1.04923	0.958589	1.21807	0.968261	0.408802	0.44973	0.707064	1.29504	0.852562	1.11123	0.677612	0.916471	0.678961	0.79881	1.00657	0.83039
ENST00000508372.1	0.450601	0.86119	0.465118	0.357157	0.131444	0.868664	-0.106949	0.61526	0.294785	0.879839	0.433713	0.422405	1.07785	0.275414	0.0485176	1.12215	0.0495567	0.607488	0.611159	0.386664	0.425621	0.928842	0.791076	0.505208	1.27086	0.958046	0.493468	0.363974	1.0258	0.314182	0.688662	0.139471	0.565069	0.794733	0.512757	-1.01734	-1.34158	-0.854058	-2.11004	-1.13686	-0.849852	-3.1955	-0.942851	-0.551856	-1.59398	-0.827993	-0.183589	-0.433223	-0.178799	-1.58319	-0.748235	-0.64405	-0.973154	-1.38126	-0.943205	-0.757419	-0.505553	-1.51491	-0.598582	-0.382117	-0.542693	-1.26779	-2.11993	-1.80208	-0.335515	-1.46344	-0.92041	-1.2284	-1.88552	-0.894256
ENST00000508376.6	-0.25459	0.476313	0.69377	0.965256	-0.0588409	0.170402	-0.56371	-0.0649488	0.0468045	0.468956	-0.386115	0.428394	1.04637	0.0196849	0.039246	0.607307	0.0722535	0.379932	0.57926	0.0274195	-0.873116	0.260394	-0.62317	-0.10141	1.05811	0.0155461	0.760176	0.164648	0.827901	0.50168	0.125426	0.138106	0.539731	0.569066	1.17906	0.36279	0.249384	0.047869	0.714141	0.279279	0.681624	-0.0922321	0.431322	0.569012	0.468625	0.747073	0.358115	0.72544	0.107228	0.50771	0.780653	0.621264	0.722724	1.08762	1.00862	0.809195	1.04633	0.611295	0.264743	0.383815	0.334887	0.856546	0.6042	0.28724	0.457789	0.342518	0.226368	0.521544	0.520019	0.316349
ENST00000509876.5	-0.0922396	-0.141444	-0.330721	-0.257753	-0.180008	-0.415145	-0.159452	-0.60511	-0.504345	-0.350678	-0.807279	-0.0557389	0.103898	-0.284116	0.0422054	0.0685722	0.00961562	-0.343528	-0.239705	-0.115321	-0.358475	-0.0704434	-0.622351	-0.547961	0.356222	-0.364098	0.115167	-0.43453	1.30863	-0.174885	-0.463023	-0.223886	-0.307105	-0.305668	0.34923	0.560001	0.664286	0.73135	1.20603	1.39763	0.873348	0.800437	1.06723	0.781449	0.773048	1.14776	0.439609	1.04917	0.375387	1.19517	1.24979	1.34889	0.777569	1.27989	0.894676	0.758038	1.73268	0.996761	0.50188	0.281913	1.04335	1.49971	1.01523	1.38769	0.81865	1.27586	0.883806	0.763528	1.24068	1.15522
ENST00000509972.1	0.380958	0.343331	-0.520883	-0.152546	0.118411	0.442323	-0.323044	-0.38657	-0.089143	-0.0397059	0.67631	-0.639387	-0.403283	-0.0681858	-0.0437344	-0.14283	-0.0729312	-0.57257	-0.252567	-0.179463	0.860206	-0.0349899	0.28654	0.120619	-0.816389	1.05243	-0.467912	-0.344269	-0.281019	0.292426	1.10742	-0.184406	-0.317949	0.238592	-0.924558	0.345458	0.011288	-0.279745	-0.6896	-0.417761	0.0264767	-0.252436	-0.232719	-0.0575183	-0.112541	0.128327	0.165629	-0.00602815	-0.0180199	-0.0514298	0.183076	0.176636	0.501584	0.385802	0.831374	0.470528	0.49894	0.265179	-0.040815	-0.19589	-0.120591	0.126081	-0.00504118	-0.175208	-0.116683	-0.576854	0.0923748	0.283126	-0.478852	0.263164
ENST00000510130.1	0.279637	0.00185319	0.39049	-0.402848	-0.176341	1.03894	-0.467428	0.0113637	-0.341124	0.0765197	-0.352694	0.0753856	0.399179	0.190261	0.028098	0.546631	0.0572632	0.375055	0.836369	0.0799525	0.677487	0.742635	1.11285	1.38535	0.370858	1.0102	0.965714	0.243876	0.194942	0.325057	0.710935	-0.103262	0.2644	0.430554	0.819124	-0.548955	-0.597866	-0.363669	-1.32656	-0.15752	0.020753	-1.38017	-0.301914	-0.277856	-0.771128	-0.181404	-0.229591	0.277027	-0.127126	-0.38135	0.109529	-0.290128	0.0555435	0.393881	0.218511	0.0851966	-0.334223	-0.529701	-0.102298	-0.680535	-0.4526	-0.119964	-0.540487	-0.824794	-0.403992	-0.663639	-0.503444	-0.226059	-0.743314	0.0221299
ENST00000510283.5	0.485618	0.572749	0.726412	0.61336	0.190828	0.575592	-0.0453806	0.646394	0.0862693	0.119756	0.158091	0.379854	0.346691	0.228011	0.226241	0.727509	0.205106	0.232742	0.557647	0.23212	0.423911	0.592827	1.44608	1.18215	0.537153	1.23334	0.942873	0.395034	0.560423	0.862269	0.719169	0.334619	0.493607	0.460442	0.308997	0.3538	0.241787	0.118655	0.498677	0.215857	0.559218	-0.0618444	0.0652758	-0.0684636	0.0323234	0.541006	0.295848	0.271749	0.0452028	0.414299	0.491542	0.481444	0.575246	0.831121	0.856804	0.643927	0.381904	0.527591	-0.00475754	0.263216	0.313925	0.65299	0.46714	0.543031	0.414563	0.180364	0.415551	0.274901	0.434248	0.250176
ENST00000510477.5	0.571902	0.466891	0.549266	-0.191461	0.0618164	0.924801	-0.79454	0.590252	0.624114	0.829653	0.299724	0.33104	1.22508	0.490399	0.148216	1.31746	0.116178	0.652376	0.977831	0.118936	0.860384	0.645348	1.25047	1.13148	1.44829	0.741782	1.10703	0.210833	1.40445	0.502628	0.365656	0.384658	0.239328	0.80616	0.753694	0.239762	0.285916	0.281924	0.724566	0.579977	0.414112	0.179398	0.395383	0.0925583	0.283251	0.420838	0.280426	0.46617	0.119107	0.457888	0.473619	0.478551	0.483736	0.719979	0.795574	0.470324	0.83751	0.291166	0.0607955	0.282651	0.518656	0.618864	0.43827	0.417536	0.426312	0.635322	0.464719	0.0771086	0.539375	0.536064
ENST00000510585.3	0.467047	0.170916	0.615655	0.0950417	-0.242256	1.11946	-0.295059	0.428098	0.275829	0.228458	0.39859	0.166465	1.20977	0.764598	0.0560774	1.03508	0.0291998	0.600896	0.406729	0.203867	0.969449	0.411613	0.88096	0.422328	0.653832	0.705363	0.479525	-0.0845	0.516828	0.311209	0.42476	0.13365	-0.0267131	0.687081	0.941008	0.0504509	-0.012906	-0.269547	-0.439316	-0.00941994	0.0912472	-1.14462	0.368818	-0.099641	-0.0728184	0.4825	0.0247112	0.336711	-0.0970938	0.224496	0.207712	-0.0520773	0.332329	0.620985	0.671384	0.460622	0.37027	0.251473	-0.256984	0.0887334	-0.0987871	0.403291	-0.0873923	-0.0370104	0.300077	-0.359457	-0.133271	-0.227271	0.13045	-0.340329
ENST00000510634.5	0.259714	0.13341	0.394666	-0.433024	0.0608377	0.806543	-0.502672	0.414286	0.506287	0.984767	0.430758	0.275556	1.02055	0.511239	0.0588037	1.04815	-0.000980373	0.365525	0.606504	0.142088	0.623062	0.719713	0.878606	0.813382	1.12814	1.10023	0.469937	0.296528	0.64485	0.246838	1.02372	0.385042	-0.094779	0.850378	0.529837	0.330704	0.0670308	-0.0458787	0.50318	0.0834131	0.299068	-0.00151838	0.0438813	0.342108	0.276106	0.496506	0.124781	0.253702	0.0224966	0.119252	0.439882	0.445066	0.459733	0.783114	0.569889	0.499557	0.345635	0.494011	-0.0183782	0.150889	0.119881	0.3609	0.547734	0.202969	0.146834	0.363593	-0.0116919	0.22003	0.25427	0.178561
ENST00000511081.5	-0.161049	0.0795177	-0.024531	0.106405	-0.678151	-0.966054	-0.534918	-0.891526	-0.973419	-1.1943	-1.57753	-0.572765	-0.855813	-0.396377	-0.0888205	-0.518357	-0.217197	-0.198948	0.341338	-0.328335	-1.26237	-0.312022	-1.2094	-0.310047	-0.863436	0.233206	0.142159	0.0951798	-1.61972	0.0150687	0.258784	0.747722	0.215675	-0.617848	-0.336128	-0.0898241	-0.625667	-1.0898	-2.35254	-1.51085	0.0445057	-1.82156	-1.26096	-0.761363	-0.82611	-0.393566	-0.27483	-1.05038	-0.552343	-1.2826	-1.32821	-1.11629	0.0995315	-0.314897	0.533557	0.371946	-0.853034	-0.384346	-0.666656	-0.249682	-1.24926	-0.516912	-0.314421	-1.56716	-0.768199	-1.51517	-0.846344	-1.25799	-1.62042	-0.896093
ENST00000512093.5	-0.236916	-1.64913	-0.629702	-1.19095	-0.88909	0.652683	-1.94967	-0.142676	-0.571165	-0.121709	0.0708144	-0.73493	0.132408	-0.0203701	-0.142483	0.744147	-0.0530344	0.15922	-0.23474	-0.312851	0.207178	0.884132	0.0633798	0.041283	-0.126554	-1.60015	-0.0884489	-0.677628	-0.27285	-0.73836	-1.26118	-0.550593	-0.730627	0.141099	-0.0217502	0.40279	0.544692	0.336161	0.790673	0.652375	0.778923	0.358455	0.609181	0.739723	0.432769	0.935014	0.38591	0.694288	0.271827	0.680811	0.94512	0.787891	0.820389	1.15	1.13284	0.877326	1.4102	0.758214	0.377102	0.304212	0.625694	1.0798	1.05187	0.588783	0.534858	0.579617	0.75691	0.465938	0.56604	0.873101
ENST00000512590.6	0.603041	0.680555	0.570379	0.241435	0.294843	1.01786	0.3797	0.810873	0.603486	0.867427	0.892398	0.737076	0.933829	0.344584	0.0710329	1.03358	0.228328	0.571337	0.731632	0.160434	1.14166	1.04907	1.46377	0.590669	0.97826	1.11461	0.638815	0.238259	0.783592	0.321645	0.695499	0.431059	0.256673	0.628324	0.486425	0.298018	0.221016	0.0279014	0.321927	0.153816	0.176899	-0.32825	0.00576011	-0.00533853	0.198714	0.368931	0.213482	0.573079	0.003145	0.117745	0.223817	0.322812	0.402592	0.404225	0.360832	0.405044	0.529079	0.22278	0.204069	-0.0858854	0.0625838	0.0443087	0.106696	0.0600478	0.195274	0.026341	-0.292064	-0.00760061	-0.00260387	0.106993
ENST00000514493.5	0.111593	0.75299	0.216274	0.961697	0.166303	-0.304354	0.642808	-0.323145	-0.166667	-0.343385	-0.138968	0.67874	0.350798	-0.241194	0.0378892	-0.277233	-0.0551163	-0.208447	0.415545	-0.0879059	-0.1155	-0.132744	-0.292909	0.344751	-0.452876	0.7352	-0.0358218	0.295602	-0.318128	0.165981	0.617519	0.411316	0.849757	0.303276	0.175644	-0.0413281	-0.0749651	-0.162898	-0.502233	0.124411	0.432786	-0.173831	0.144239	0.0790899	0.235924	0.166928	0.0963739	-0.019463	0.00519188	-0.12865	0.19381	0.483529	0.366281	0.557135	0.659913	0.336108	0.142753	0.129632	-0.0926738	-0.210051	0.288044	0.0918657	0.598233	-0.0693647	0.0635626	0.0479865	0.455557	0.468685	-0.111803	0.0591496
ENST00000515384.2	0.897309	1.01352	0.945491	1.05667	0.567151	1.34579	0.882107	0.693045	0.441614	0.743027	0.545842	0.990763	1.00087	0.346202	0.215897	0.907606	0.286907	0.54181	0.908264	0.327195	0.862882	1.05169	1.44856	1.25685	1.34386	1.75964	1.16898	0.784888	1.47786	0.66876	1.47586	0.887214	1.10847	0.978441	1.08025	0.96149	0.733299	0.674807	1.12478	1.00325	0.946066	0.987952	0.953284	0.823546	1.12394	1.03856	0.490135	1.0031	0.377299	1.0927	1.2889	1.31304	1.16147	1.5027	1.45472	1.20768	1.5501	1.19436	0.456475	0.454245	0.884227	1.49623	1.28705	1.26812	0.757709	1.07122	0.933904	0.815009	1.07582	0.849819
ENST00000515855.5	-0.172093	0.349096	0.720947	0.307064	-0.125905	0.0357894	-0.00533413	-0.11172	-0.365871	-0.287355	-0.243016	0.228387	0.158457	0.531908	0.0262237	0.454513	0.0605071	0.0987696	0.54663	-0.0377167	0.329871	0.272909	0.966433	0.931156	0.219344	1.10237	0.219364	-0.408549	-0.0627287	0.525266	1.06395	0.411963	0.503927	0.499993	1.05028	-0.161213	-0.0357222	0.107385	-0.451706	0.122759	-0.0200673	0.0727563	0.394626	0.13677	0.096962	0.111762	0.267639	-0.0239298	-0.00581553	0.191511	-0.217639	0.214615	0.479559	0.15267	0.802738	0.33791	-0.0803649	-0.177036	-0.0014325	-0.302285	0.0980099	-0.0264598	-0.239462	-0.387448	-0.0761583	-0.305343	-0.145818	-0.142162	-0.202636	-0.00180246
ENST00000517361.1	0.18284	0.622116	0.205975	0.183558	0.535753	0.778832	-0.452825	0.565729	0.484683	0.50467	0.259857	0.157707	0.816515	0.157757	0.161164	0.517195	0.0619191	0.36236	0.613663	0.0132132	0.850691	0.187723	1.65089	0.774492	1.22774	0.867069	0.358611	-0.277484	0.652786	0.445422	0.565227	0.63172	0.317036	0.487074	0.817299	-1.0567	-0.822538	-1.30753	-3.25173	-1.72807	-1.00223	-2.667	-0.355131	0.426951	-0.858495	-0.972024	0.121923	-1.21468	-0.607219	-1.30887	-0.532083	-1.21478	-1.21221	-1.40235	-1.28588	-0.567737	-2.1346	-0.162307	-0.867853	-0.497088	-1.54188	-1.69857	-0.592055	-2.09658	-0.701463	-2.38523	-0.550079	-0.954309	-2.34953	-2.31986
ENST00000518802.5	0.250632	0.144242	-0.0279735	-0.240355	0.238954	0.684395	-0.360886	0.21938	0.0434095	0.859637	0.358023	0.423506	0.285185	0.210418	0.118725	0.633073	0.266372	0.27239	-0.000598824	0.178736	0.203659	0.105223	-0.053906	0.193551	0.20495	0.223578	0.326188	0.267061	0.305784	0.20153	0.399879	-0.0521368	0.141409	0.49411	-0.177945	-0.415922	-0.190854	-0.0970695	0.522058	0.108409	0.069067	-0.525837	-0.199577	0.0044847	-0.42106	0.218143	-0.0701793	0.393835	0.0306026	0.306313	-0.274244	-0.350676	-0.643787	-0.301924	-0.496159	-0.475675	0.0107297	-0.0746334	-0.262135	0.272543	-0.0163093	0.200313	-0.0152537	0.525082	0.380055	0.444682	0.233486	-0.11266	0.241673	0.409946
ENST00000519069.5	0.726262	0.51888	0.686238	0.0419984	0.138386	0.805256	-0.0142217	0.689489	0.459449	0.855462	0.797177	0.644583	0.603969	0.202583	0.118775	0.983704	0.0884087	0.848144	0.833798	0.129009	0.953073	0.872253	1.23595	0.833231	1.2473	0.935505	1.01966	0.394733	1.20535	0.677819	0.983792	0.633182	0.312777	0.645247	0.718839	-0.906506	-0.708956	-0.448039	-1.12585	-0.425227	-0.848287	-1.74015	-0.204608	-0.428267	-0.941182	-0.666207	-0.15071	0.159574	-0.139944	-0.332744	-0.736711	-0.59932	-0.723451	-0.806113	-0.879048	-1.40827	-0.548996	-0.74159	-0.121917	0.317425	-0.705792	-0.389483	-1.55385	-1.00486	-0.262551	-0.632019	-1.37877	-0.39891	-0.789078	0.16715
ENST00000519865.5	0.677128	0.16841	0.799019	0.656765	0.190357	0.801965	-0.149608	0.153328	-0.000400433	0.246482	-0.0253029	0.203953	1.35723	0.312448	0.0783384	1.00562	0.0919217	0.468495	0.444494	0.077994	0.965327	0.378456	1.77383	1.29887	1.7134	1.00043	0.862973	0.293914	0.898816	0.317962	1.43556	0.320439	0.860538	0.772485	0.935509	-0.0187361	0.256637	0.33702	0.882102	0.387515	0.305283	0.392888	0.157448	0.0614767	0.0702705	0.40908	0.16325	0.688021	0.107994	0.612736	0.330861	0.173196	0.331714	0.733704	0.510214	0.464865	0.391422	0.40452	0.293649	0.339938	0.446364	0.597118	0.416307	0.796	0.533492	0.610712	0.526132	0.636487	0.725211	0.502598
ENST00000519914.5	0.644571	0.192253	0.576665	0.881288	0.200344	1.25548	-0.454373	0.498254	0.544169	0.64202	0.38442	0.396518	0.706821	0.386166	0.0722622	1.21738	0.112253	0.5491	0.305141	0.094409	0.602933	0.886425	0.952134	0.902748	0.490809	0.772233	0.633108	0.309747	0.48032	0.298105	0.530124	0.287843	0.445503	0.607497	0.226229	0.142353	-0.160925	-0.532913	-1.29851	-0.35166	-0.0141259	-0.812658	0.214761	0.449863	0.351863	0.416573	-0.11105	0.3872	-0.109562	0.0670325	-0.155469	0.0512067	0.258411	0.394369	0.447588	0.55564	0.180343	0.288957	-0.040172	0.16953	-0.511562	-0.00737218	0.195056	-0.459081	-0.110479	-0.653869	-0.121181	-0.37451	-0.746437	-0.372243
ENST00000520052.1	0.758411	0.265229	0.536297	0.169286	0.0593815	1.09755	0.244845	0.691786	0.61561	0.654879	0.277188	0.546225	1.00808	0.399733	0.147326	1.1051	0.129204	0.83234	0.705495	0.127132	0.717065	0.749375	1.56187	0.890646	1.35082	0.807977	1.04192	0.269817	1.15161	0.526189	0.35706	0.210362	0.212609	0.722992	0.912498	-0.521798	0.212994	-0.1958	-0.586576	-0.15983	-0.142428	-0.414777	-0.130315	-0.216206	-0.28262	-0.0635102	0.0713004	0.150501	-0.0190461	-0.227178	-0.0768816	-0.264386	-0.655113	-0.175505	-0.376937	0.0197375	0.0720319	-0.102479	-0.322384	-0.303591	-0.328201	-0.14305	-0.477436	-0.00463773	-0.347069	-0.288792	-0.369206	-0.147124	-0.24399	0.0625683
ENST00000521229.5	0.499378	-0.301145	0.312264	0.842708	0.192508	0.879705	-0.0599403	0.139511	0.254546	0.140696	0.191154	0.667854	0.983643	0.342209	0.175511	0.527944	0.118077	0.505432	0.480006	0.208696	0.686752	0.714052	0.984245	0.567889	0.892141	0.392801	0.732106	-0.331291	0.437276	0.156771	0.0873514	0.378328	0.317386	0.672011	0.849434	0.252957	0.327554	0.257438	0.778205	0.282471	0.573568	-0.123054	0.303643	0.453131	0.0469622	0.614592	0.229699	0.4338	0.3477	0.388292	0.877843	0.756512	0.670825	0.937895	0.892446	0.725728	0.928903	0.701919	0.248216	0.366061	0.509508	0.924636	0.538281	0.700963	0.323464	0.44835	0.476102	0.39557	0.639566	0.575646
ENST00000521592.5	0.663073	0.05287	0.445074	0.0211826	0.313785	1.34183	-0.262321	0.600519	0.505871	0.830812	0.500061	0.334008	0.887838	0.411844	0.112269	0.825683	0.267443	0.878139	0.617403	0.304622	0.811731	0.726608	1.16096	1.08441	1.10981	0.783648	0.807708	0.28834	0.965958	0.546765	0.565261	0.311441	0.525262	0.925008	0.467803	-0.650737	0.0411831	0.232781	-0.748695	-0.774114	-0.271028	-0.927801	-0.367579	-0.229626	-0.381701	-0.624686	-0.171918	-0.539791	-0.217986	-0.0662483	-0.0979953	-0.409875	-0.2474	-0.172927	0.129396	0.296081	-0.947315	-0.0147082	-0.203268	-0.17691	-0.496075	-0.384641	-0.177618	0.142722	-0.141504	0.000264395	-0.315882	0.305273	-0.526419	-0.754042
ENST00000521824.5	-0.338092	-1.11498	-0.193095	-1.08227	0.112029	0.520653	-1.22515	-0.0866178	0.310243	-0.119868	-0.633285	0.0228498	0.47794	0.173645	0.053946	0.498871	0.38693	0.456454	0.647302	-0.0320162	0.126237	0.658227	0.128128	0.423308	0.77878	-0.213217	0.18925	-0.386677	0.143517	-0.191627	-0.430438	0.0270333	-0.52349	0.440456	0.360511	0.605443	0.486322	0.637088	1.14359	0.989156	0.469037	0.979854	0.623864	0.651549	0.820642	0.812309	0.386318	0.895339	0.348125	0.954274	0.791219	0.961504	0.654864	0.73037	0.935493	0.729786	1.27559	0.536944	0.489691	0.48415	0.802933	0.985807	0.687423	0.966047	0.648957	0.955629	0.536708	0.54781	1.10478	0.793937
ENST00000522746.5	0.769438	0.870239	1.1677	1.04559	0.364713	1.32563	0.535829	0.461456	0.413063	0.911081	0.801478	0.955874	0.635234	0.594852	0.143462	0.715919	0.17267	0.62396	1.15238	0.646699	1.32914	0.743336	2.00342	1.16848	1.00554	1.13089	1.01365	0.508088	0.917254	0.558076	0.64734	0.548304	0.989867	0.759304	0.934227	0.0703272	0.10608	-0.0922417	-0.632053	0.137118	-0.0863273	-0.404071	-0.12084	-0.0922229	-0.0367429	0.439152	0.333017	0.373902	-0.077916	-0.0132308	0.0228731	0.201155	0.661477	0.528024	0.947354	0.621794	0.426375	0.49681	0.0274392	0.343613	0.303387	0.238205	0.664756	-0.337378	0.174265	-0.389339	0.394034	-0.0445922	-0.229095	-0.0715648
ENST00000522835.5	0.211296	-0.525939	-0.23836	-0.583534	-0.504011	1.09192	-0.828807	-0.150036	0.0388583	0.175483	-0.125724	-0.321969	0.354342	0.00811677	0.0210473	0.555869	-0.150311	0.375348	0.295381	0.0877606	1.15742	0.236416	2.21399	1.75578	0.60145	1.26791	0.376212	0.896442	0.159057	0.296175	0.956516	0.206647	-0.114615	0.195993	-0.262531	-0.136754	-0.374216	-0.167388	0.351875	0.00614032	-0.116798	-0.744146	-0.347844	0.0636965	0.00185049	-0.27634	0.00788575	0.0119536	-0.0503456	0.279861	-0.221375	0.264933	0.492119	0.261504	0.797603	0.385564	0.0617017	0.239349	-0.229582	0.243094	0.123505	-0.235424	0.522951	-0.27983	0.134378	0.0724794	0.288108	-0.223626	0.186198	-0.247761
ENST00000522858.5	0.819694	0.884055	0.932906	0.997128	0.430373	1.16166	0.614088	0.652256	0.910929	0.674594	0.563256	1.00017	0.437315	0.611936	0.123787	0.795342	0.351144	0.523315	1.23121	0.239461	0.954814	0.891661	1.13386	0.925047	0.775043	1.34803	0.919755	0.506239	1.04999	0.284307	1.42912	1.0364	0.840868	0.975835	0.92352	0.27793	0.217494	-0.0166315	0.213862	0.148215	0.423429	-0.165702	-0.0319243	-0.0388354	0.168467	0.601925	0.0352032	0.495758	0.341977	0.425577	0.609083	0.227857	0.670403	0.782104	0.874613	0.717353	0.770306	0.628619	0.0378751	0.207437	0.100939	0.514181	0.666947	0.547094	0.469054	0.402805	0.405624	-0.0283955	0.395675	0.522987
ENST00000523580.5	0.539957	0.305168	0.530384	-0.0915211	0.0968349	-0.0158348	-0.0685069	0.372242	0.275209	0.00142165	0.640538	0.567016	0.0605334	0.0104962	0.0807304	-0.038472	0.0327715	0.723463	0.331408	0.0038595	0.474276	0.0387176	0.883942	0.174783	0.0340165	0.703649	0.598463	0.0101465	0.518786	0.631353	0.915317	0.584689	-0.209261	0.0876456	0.109418	0.281902	0.307533	0.0652699	-0.0456058	0.22964	0.720823	-0.265477	0.471616	0.457248	0.200832	0.544282	0.0878998	0.563506	0.213686	0.260284	0.603661	0.539325	0.584596	0.992789	0.734377	0.546618	0.722266	0.490316	0.242412	0.335081	0.453511	0.724878	0.276454	0.260656	0.255126	0.186585	-0.0366365	0.682813	0.023214	0.597454
ENST00000523850.5	-0.0119406	-0.561257	0.365759	-0.173253	-0.342824	1.08359	-0.757253	0.455753	0.0997549	0.24998	0.0231532	-0.285523	0.503508	0.153996	-0.0547625	0.271678	-0.278661	0.698225	0.732965	0.221722	1.03811	0.115146	1.90439	1.18283	0.499463	0.223825	0.212965	0.0898336	0.161105	-0.292517	-0.363364	-0.474301	-0.0903204	-0.0591196	-0.0682676	0.23542	0.0442811	0.305032	-0.345962	-0.110779	0.620008	-0.559328	0.129127	0.232601	0.143497	0.562281	0.0843663	0.346941	-0.097913	0.298766	0.35401	0.159568	0.409105	0.665994	0.747695	0.601411	0.447026	0.332072	0.0497107	0.368733	0.146985	0.490331	0.27107	0.107437	0.128748	0.2656	-0.070101	-0.00127946	0.0994284	0.390888
ENST00000524413.5	0.658512	0.631348	0.316953	0.155525	0.0787715	1.38475	0.577792	0.716093	0.331472	0.370214	0.813584	0.35398	0.956207	0.411114	0.0928823	0.921247	-0.0234298	0.595548	0.771335	0.442649	0.908013	0.892618	1.37178	1.14597	0.898559	0.920325	0.740703	0.0977276	0.877066	0.250858	0.907451	0.519963	0.327556	0.675	0.642484	0.239387	0.128676	0.0668611	0.461434	0.307657	0.242427	-0.0523677	0.271588	0.313566	0.106506	0.276443	0.217738	0.391537	0.128015	0.717779	0.572422	0.509998	0.575771	0.745392	0.944479	0.732255	0.126247	0.52795	0.117813	0.337902	0.313754	0.494964	0.500226	0.482156	0.421533	0.0412798	0.15978	0.440959	0.0515543	-0.116867
ENST00000525317.5	0.459886	0.0646665	-0.11773	-0.137452	-0.245189	-0.531469	-0.624443	-0.459965	-0.350883	-0.115119	0.294449	0.0383556	0.319507	-0.288262	0.0482085	-0.100458	0.0340395	-0.545678	-0.39094	-0.182731	-0.0524441	-0.50805	0.189905	-0.0472456	0.545706	0.801088	-0.462021	0.102909	0.198978	-0.122701	0.603219	-0.0743175	-0.268686	0.199318	-0.177296	-0.208943	-0.350601	-0.0627775	0.214616	-0.0704058	0.0217228	-0.204814	0.09106	-0.296677	-0.444057	0.0928533	0.120011	0.255877	-0.00768378	0.232972	0.0390079	0.251899	-0.222381	0.0120546	-0.530462	-0.528871	0.727449	-0.159781	0.259316	-0.089567	-0.0179863	0.133487	-0.390386	0.426899	0.0651421	0.228298	-0.192742	-0.00843627	0.464244	0.363812
ENST00000527405.5	0.680014	0.356326	0.759012	1.0027	0.355962	1.31601	-0.39401	0.745796	0.368543	0.678198	0.303094	0.722911	0.925842	0.713453	0.0924599	1.08068	0.137723	0.835224	0.489806	0.645527	0.755499	0.948842	1.45088	1.27972	0.641601	1.23881	0.95728	0.299911	1.32133	0.468851	1.05172	0.0826228	0.449663	0.621688	0.500844	-0.0185484	0.0209761	0.310522	-0.337275	0.321254	0.0408158	0.0290794	0.466952	-0.0443369	0.0809864	-0.0398852	0.129285	0.170013	0.011146	0.506725	0.253404	0.986648	-0.136571	0.302924	-0.165762	0.14667	0.500584	-0.0485622	0.234841	0.276116	0.602982	0.33474	-0.147302	0.309569	0.182575	0.232336	-0.0793292	0.269379	-0.164356	0.489033
ENST00000527633.6	0.592511	0.755169	0.646484	0.131777	-0.0103782	0.428676	0.0836402	0.398632	0.490666	0.850119	0.783623	0.155835	0.56455	0.33167	0.00209328	0.495066	0.103033	0.0628024	0.171575	0.257356	0.442798	0.194893	0.554234	0.55866	1.12563	0.569979	-0.0377796	0.357959	0.518537	0.416678	0.688201	0.366552	0.0284533	0.267895	0.564066	0.922017	0.800374	0.607207	1.222	1.11005	1.06601	0.874143	0.950809	0.801704	1.13747	1.2138	0.500919	1.09418	0.363224	1.16777	1.32775	1.22783	1.24235	1.56792	1.47195	1.16496	1.73933	1.22279	0.533101	0.543547	0.769174	1.55475	1.14476	1.28018	0.854786	1.09738	0.775555	0.989575	1.12708	1.01302
ENST00000527733.7	0.0618866	0.355885	0.676127	0.71893	0.293827	-0.21488	0.664487	0.0324093	0.0221763	-0.0791471	0.342359	0.19487	-0.621304	-0.0904217	0.0128407	-0.530484	0.0353132	-0.203339	0.286536	-0.085143	0.177179	-0.0405671	-0.0925751	-0.00676239	-0.512066	0.439705	0.735199	0.157049	-0.329226	0.330574	0.459344	0.108744	0.494719	0.19785	0.296567	0.787129	0.704459	0.591865	1.12615	0.780559	0.611621	1.13133	0.934772	0.805035	1.00443	1.05539	0.326882	0.911158	0.234735	1.03925	1.12266	1.07476	0.931398	1.2308	1.14795	0.964953	1.45185	1.03047	0.424047	0.413216	0.688712	1.30008	1.00849	1.10252	0.683937	0.993401	0.800345	0.695027	0.964606	0.882107
ENST00000528851.6	-0.0512394	0.0810945	0.292584	0.0558599	0.0159839	0.349866	-0.693051	0.496064	0.842037	0.229588	-0.232308	-0.0957112	0.388374	0.262543	0.0693097	0.772401	0.0795139	0.443355	0.632759	-0.0378016	0.230001	0.151599	0.269345	-0.303641	0.915448	-0.140239	0.933268	-0.400984	0.359782	0.507586	-0.24679	-0.0443104	0.269824	0.298571	0.448533	0.0183863	0.265067	-0.0731199	0.42	0.199569	-0.0494953	-0.340438	0.0829731	-0.394435	-0.262863	-0.0588241	-0.182492	0.11392	-0.0193122	-0.00757662	0.264772	0.0705389	-0.119636	-0.136935	-0.156848	-0.327142	0.0746903	-0.0783753	-0.0336035	-0.146739	0.271718	0.19636	0.0316231	0.0142059	0.105746	0.240355	-0.00533302	-0.152667	0.302145	0.230258
ENST00000529221.6	-0.364604	-0.236756	-0.486164	-0.753487	-0.585735	-0.447159	-0.509765	-0.537418	-0.636381	0.167125	0.365859	-0.642722	0.246024	-0.318353	-0.105171	-0.403945	-0.1859	0.328672	-0.429097	-0.181889	0.29827	-0.187809	-0.344726	-0.522915	-0.319548	-1.18056	0.00959972	-0.443639	-0.772661	-0.752309	-1.04647	-0.464542	-0.835096	-0.613658	-1.12412	-0.805458	-0.796896	0.00445605	-1.75209	-0.935993	-0.414778	-1.42517	-1.07933	-0.645593	-1.28538	-0.411168	-0.310794	-0.763167	-0.0717196	-1.30275	-1.17304	0.0989968	-1.26431	-1.40411	-1.1344	-0.658818	-1.42772	0.0537884	0.145116	-0.390488	0.218737	-1.03853	0.387271	-1.18978	-0.914564	-1.13735	0.18281	-0.221657	-1.25152	-0.0896522
ENST00000530203.2	1.20073	1.23391	1.3711	1.35635	0.512993	2.23537	0.429385	1.25303	1.02824	1.18259	1.19222	1.11279	1.52274	0.96015	0.193651	1.72504	0.370711	1.29416	1.68559	0.625697	1.79638	1.67014	2.52647	1.91563	1.66499	2.19901	1.60445	0.64474	1.85289	0.968344	1.87321	0.729761	1.17628	1.68962	1.09375	0.294126	-0.0593126	-0.0780232	-0.458088	-0.163357	0.530828	-0.919645	-0.0559116	0.0291304	0.00207909	0.399439	0.20382	0.464764	0.0213926	0.220931	0.044288	0.0690553	0.643813	0.662911	0.81109	0.566774	0.29277	0.311546	0.038224	-0.0241546	-0.106205	0.179712	0.0235002	-0.316039	0.166925	-0.330699	-0.276094	0.335307	-0.260563	0.325957
ENST00000532211.5	0.330027	-0.689442	-0.0939046	-0.384572	-0.365785	0.570075	-1.19108	-0.0507657	-0.126034	0.0960538	0.157651	-0.191544	0.636819	0.290831	-0.0130807	0.524801	-0.0741197	0.157651	0.385856	-0.0283285	-0.0619651	0.649621	0.241716	0.41841	0.92244	0.211711	0.945699	0.0970329	0.295354	0.02163	0.12975	-0.22074	-0.507503	0.377721	0.850343	-1.15046	-0.794122	-0.84804	-1.70997	-1.17465	-0.901471	-2.19992	-0.877376	-0.271787	-1.72793	-0.483846	-0.445828	-0.725551	-0.221546	-1.0383	-1.54416	-1.65308	-0.84221	-0.738607	-0.46942	-0.159159	-1.7564	-0.2386	-0.689376	-0.362293	-1.72308	-1.31804	-0.477331	-1.40757	-0.664755	-0.43673	-0.891408	-0.574868	-1.01442	-0.773046
ENST00000533099.5	0.623644	0.314148	0.208929	-0.0917238	0.0161468	0.95164	0.241654	0.47962	0.415912	0.120508	0.952569	-0.0110671	0.209942	-0.0135634	0.13427	0.386377	0.0785965	0.269046	0.248668	0.396253	0.986561	0.253154	1.57366	0.947546	0.417582	0.816949	0.492071	0.0714608	0.0113862	0.24423	0.672441	0.147494	0.145795	0.329445	0.308537	0.418002	0.397656	0.138071	0.413571	0.19476	0.68355	-0.0730138	0.203395	0.220229	0.471013	0.606867	0.346554	0.39611	0.0823069	0.514214	0.836324	0.621094	0.763983	0.888606	1.00088	0.752883	0.862075	0.749004	0.315431	-0.00717488	0.433209	0.776056	0.757043	0.683975	0.390728	0.412823	0.477029	0.652333	0.431848	0.443604
ENST00000533383.5	-1.68486	-0.896333	-0.74604	-0.73584	-0.375282	-1.68852	-0.944679	-1.41414	-1.12434	-1.24527	-1.75085	-0.269713	-1.35912	-0.604046	-0.150809	-1.27169	-0.109472	-0.669188	-1.63674	-0.703469	-1.96365	-1.23837	-1.81267	-1.71965	-1.49018	-2.60039	-1.37405	-0.931455	-1.55077	-0.849592	-1.94036	-1.02479	-0.64838	-1.02377	-0.830965	0.0298157	0.117551	-0.0439463	0.0572584	0.384955	0.11582	-0.215311	0.187771	0.322727	0.107291	0.178735	0.213724	0.492213	0.00635149	0.224832	0.0358162	0.0428258	-0.0156703	0.494087	-0.236689	0.025118	0.200247	-0.0586345	-0.0695962	0.282573	0.0967966	0.450081	-0.241724	0.151893	0.270791	0.44851	0.343653	-0.108594	0.280801	0.433856
ENST00000533873.1	-0.787876	-0.432978	-0.580787	-0.384337	0.0940485	-1.66292	0.186098	-0.904031	-0.874187	-1.75894	-1.76158	-0.820276	-1.48436	-0.879433	-0.0656274	-1.37855	-0.218773	-1.40585	-1.56694	-0.508976	-1.86655	-1.30972	-1.72171	-1.45352	-1.53893	-1.43042	-1.65662	-0.27093	-2.31044	-0.619531	-1.20851	-0.835909	-0.541925	-1.49813	-0.885571	-0.550589	-0.434306	-0.376157	-0.504113	-0.557592	-0.231042	-0.749144	-0.289253	0.276509	-0.458884	-0.204033	0.0608132	-0.390493	-0.129306	-0.341839	-0.362114	0.239417	-0.293577	-0.538614	-0.66751	-0.455629	-0.0758342	-0.923856	-0.131784	-0.431053	0.140407	-0.436718	-0.403511	-0.130081	-0.307885	-0.227293	-0.277057	0.111371	-0.436367	-0.00766441
ENST00000533892.5	0.208868	0.195942	0.482991	-0.321756	-0.109948	0.854645	-0.276377	0.462464	0.17363	0.84273	0.468658	0.3351	1.08646	0.463905	0.107723	0.8822	0.0549615	1.02441	0.794347	0.249074	0.949353	0.549655	0.849545	0.118633	0.927357	0.752621	0.979573	0.349576	1.02303	0.389589	1.04631	0.16524	0.367458	0.730809	0.959867	-0.51249	-0.538622	0.00949937	-0.756237	-0.545066	-0.311639	-1.18757	-0.667919	-0.405294	-0.597326	-0.516772	0.0492018	-0.721856	-0.353577	-0.595826	-0.0813135	-0.622952	-0.305521	-0.683634	-0.928012	-0.662906	-0.43808	-0.92513	0.190486	0.297436	-0.438953	-0.432017	-1.1848	-0.593587	-0.504367	-0.759169	-1.02454	-0.423069	-0.607029	-1.12236
ENST00000534815.1	-0.700334	-0.176985	-0.15086	-0.190812	-0.210797	-0.352921	-1.10026	-0.721128	-0.478904	-0.868936	-1.17263	-0.279712	-0.986438	-0.343574	-0.101087	-0.939561	-0.0345687	-0.612771	-0.3363	0.150085	-1.09392	-0.70297	-1.23766	-0.642241	-0.759847	-0.406368	-0.620318	0.232875	-1.2178	0.296459	-0.382604	-0.215103	-0.335367	0.199277	-0.350048	0.226888	0.140981	-0.133319	-0.00428939	0.29815	0.589825	-0.0569946	0.244016	0.158891	0.207603	0.806654	0.201604	0.670895	0.209806	0.70993	0.897875	0.616881	0.690781	1.01347	0.847823	0.732258	0.945386	0.604562	0.194781	-0.0801757	0.185498	0.791695	0.946501	0.436847	0.323807	0.287628	0.750199	0.345446	0.114453	0.365872
ENST00000535384.5	0.120622	0.532283	0.765325	0.379159	-0.111959	1.00284	-0.264467	0.208602	0.0694219	0.252543	0.152747	0.250272	0.253718	0.552892	0.181101	0.654923	0.13782	0.658263	0.623933	0.228329	-0.0732005	0.409106	0.144369	0.712163	0.536912	0.246014	0.941203	0.162075	1.36363	0.389226	0.184258	0.734279	0.43684	0.540246	1.07206	0.0181588	-0.0184549	-0.243296	-0.849736	0.741555	0.0945005	-1.00228	0.302875	0.255596	-0.484043	0.561355	0.0575179	0.0343925	0.168959	0.471899	-0.124974	0.147021	0.208606	0.442748	0.369936	0.397911	1.02892	0.122025	0.0684595	-0.349095	0.0668094	0.355724	0.172771	-0.389804	0.0494467	0.130146	0.213683	-0.268842	-0.167426	0.45533
ENST00000536790.5	0.0738767	-0.527033	-0.451032	-0.387149	0.0729231	0.134858	-0.499663	-0.0973278	0.182604	-0.0156035	0.657631	-0.348782	-0.204704	-0.0326524	0.0105866	-0.262481	-0.0440895	-0.528235	-0.263409	0.258473	0.945966	0.0432999	0.878636	0.276298	0.180479	0.299728	-0.335788	-0.0893193	0.0990725	-0.476814	0.309971	-0.516815	-0.263341	0.235341	-0.317821	0.498383	0.280516	0.401094	0.574032	0.69914	0.490349	0.136857	0.571111	0.757349	0.427001	0.582126	0.245172	0.699524	0.120755	0.600522	0.614249	0.823262	0.511329	0.780792	0.746592	0.58549	1.04078	0.398786	0.129002	0.360745	0.570929	0.944821	0.46214	0.974013	0.515862	0.709875	0.556244	0.352722	0.629144	0.873743
ENST00000536979.1	0.419188	0.318196	0.585363	0.414926	0.196232	0.930731	-0.154705	0.408563	0.418466	0.976773	0.51043	0.304953	0.841602	0.262952	0.113997	0.449935	0.170333	0.906866	0.950141	0.145641	0.599293	0.435633	1.45567	1.08108	0.786798	1.59636	1.09171	0.880041	1.54468	0.619715	1.55561	0.593015	0.604705	0.730195	0.394285	-0.220725	-1.04801	-0.744	-3.01144	-0.802762	-0.737242	-2.46026	-0.770885	-0.561231	-0.455846	-0.0991475	-0.436187	-0.81697	-0.230627	-0.59842	-1.45589	0.138983	-0.256784	-0.818937	0.306359	-0.509195	0.90049	-1.06512	-0.419095	-0.868276	-0.383816	-0.797148	-1.48244	-2.2372	-1.2391	-1.15531	-2.06385	-1.87251	-1.59829	0.134822
ENST00000537304.6	0.497079	-0.74767	0.798925	-0.141529	-0.237103	1.10243	-0.550016	0.229019	-0.189758	0.0523154	0.840227	-0.0476933	0.214195	0.121612	-0.00487484	0.358534	0.108678	0.0243881	-0.0436594	-0.049506	0.879795	0.508607	1.38559	0.574867	0.331901	0.225296	0.0555839	-0.298835	0.185509	0.0703962	-0.12985	-0.425272	0.11708	0.336934	0.24367	0.482555	0.576625	0.246375	0.267237	0.469972	0.707037	0.352156	0.653294	0.576241	0.436694	0.892193	0.315274	0.739254	0.080815	0.648042	0.847892	0.980396	0.884293	1.13393	1.1152	0.891527	1.06891	0.83507	0.394586	0.311998	0.594656	0.9633	0.927795	0.709445	0.515248	0.581058	0.62552	0.355478	0.481891	0.719401
ENST00000538197.7	0.079001	0.352836	0.26396	0.648243	0.536815	-0.419883	0.586919	0.106754	0.157642	0.202148	0.362369	0.495617	-0.471702	0.116821	0.0473317	-0.560421	0.146663	-0.190171	0.60672	0.00701394	0.029784	-0.388741	-0.824952	-0.48777	-0.632536	0.441649	-0.0993642	-0.0790625	-0.146715	-0.0308885	-0.0922769	0.208615	0.261762	0.0599681	-0.365661	0.606484	0.57023	0.202771	0.632301	0.438122	0.85429	0.258852	0.401308	0.376453	0.637011	0.93823	0.462884	0.553668	0.160331	0.86133	1.04919	0.841374	1.01215	1.19723	1.40166	1.10941	1.30583	1.06627	0.337921	0.546403	0.517444	1.1467	1.00007	0.937348	0.504933	0.551243	0.457804	0.58364	0.741652	0.763403
ENST00000538587.5	-0.977091	-0.258493	-0.43827	-0.623736	-0.282611	-0.550652	-1.20293	-0.515479	-0.54241	-1.09	-1.61188	-0.324951	-0.0556656	-0.110206	-0.0638892	-0.208571	0.0171297	-0.19914	-0.0630717	-0.551342	-1.39873	-0.45274	-1.29406	-0.816658	0.150783	-0.0663806	0.00490399	-0.59605	-0.558464	-0.278971	0.092335	-0.372854	-0.529583	-0.10349	-0.579366	-0.0410969	-0.418197	-0.492362	-1.20127	0.650669	-0.248994	-1.40088	-0.476154	-0.0422628	-0.637173	-0.513505	0.0262127	-0.600835	0.148118	-0.44644	-0.404329	-0.712609	-0.260255	-0.136241	0.0591263	0.318662	-0.841874	-0.0873057	0.053561	-0.469075	-0.0662242	-0.0319511	0.0473292	-0.932644	-0.570714	-0.564005	0.185574	-0.462058	-0.545344	0.134935
ENST00000539055.5	0.398423	0.407878	0.420557	0.880713	0.309243	-0.269014	-0.151459	0.0635789	0.217445	-0.521662	-0.68029	0.748031	-0.261522	-0.120495	0.055611	-0.206891	0.0260849	0.109213	0.100025	-0.127137	-0.699001	-0.316901	-0.955428	-0.466814	0.323896	-0.427535	0.420937	-0.0635203	-0.316051	-0.0455637	-0.324711	0.114681	0.678614	-0.196832	0.0271394	0.119181	0.377015	0.250014	0.374064	0.103327	0.456557	-0.78459	-0.364609	-0.0027669	-0.0624338	0.177029	0.0962897	0.415914	0.102107	0.102698	0.769458	-0.0546067	0.443007	0.412756	0.636842	0.576024	0.678839	0.378096	-0.113451	0.099428	-0.0508369	0.454802	0.366294	0.143465	0.304049	0.101604	0.0266085	0.497658	-0.0789992	-0.133143
ENST00000539479.6	-0.231929	0.0188238	-0.395909	0.461268	-0.165005	-0.128335	-0.26001	-0.431686	-0.378639	0.226576	0.266673	-0.181924	-0.726774	-0.21569	0.0262514	-0.362264	0.180354	0.189816	-0.180265	-0.00439583	1.06767	-0.0615102	1.36597	0.468678	-0.939157	0.495301	0.195791	0.0545144	-0.222601	0.402935	0.393347	0.0875882	0.0646803	-0.259901	-0.742992	0.0201307	0.240977	0.123101	-0.270408	-0.089563	0.4673	0.27782	-0.0733661	0.0851177	0.0715828	-0.0441157	0.0583618	-0.0140501	-0.0150214	0.0810457	0.344841	-0.117071	0.542287	0.510262	1.06017	0.895017	-0.0856414	0.501996	0.0977333	0.200827	-0.00206805	0.189581	0.606815	0.281617	0.139307	-0.166621	0.382672	0.330005	-0.331514	0.405627
ENST00000541509.5	0.419704	0.759969	0.637651	0.974575	0.519794	0.606398	1.03799	0.810566	0.429707	0.441593	0.677539	0.438944	0.360084	0.723094	0.13662	0.507389	0.0158516	0.200586	0.582869	0.440297	0.230746	0.387284	0.0553798	0.348945	1.08082	0.765087	0.644979	0.0485279	1.47588	0.353387	0.574097	0.305731	0.918976	0.594525	0.730771	0.0146841	0.293585	-0.190105	-0.234023	-0.254371	0.480556	-0.655211	0.205195	0.0257749	-0.17752	0.417923	0.0756587	0.172976	0.261544	0.419126	0.216628	0.583528	0.302727	0.586051	0.548126	0.357835	0.352229	0.174058	0.144022	0.437613	0.345336	0.432013	-0.208631	0.112378	0.148633	-0.313333	-0.183774	-0.275244	-0.426499	0.590863
ENST00000541589.5	-0.250631	-0.931284	-0.29904	-1.12955	-0.311105	0.884982	-1.34992	0.311211	0.278129	0.307428	-0.164955	0.0420083	0.372888	0.619861	-0.0329566	0.455988	-0.224965	0.368768	0.0584257	0.0331864	0.700368	0.729324	1.48763	0.961868	0.548742	0.0869446	-0.00721846	-0.441793	0.340053	-0.315539	0.276716	0.0212181	-0.523199	0.255433	0.131717	0.231845	0.402235	0.12961	-0.0708114	0.447384	0.465291	-0.0469503	0.436343	0.53611	-0.0708804	0.655398	0.192706	0.483076	0.0481401	0.179743	0.519822	0.737537	0.633639	0.621862	0.950252	0.590847	0.7066	0.585451	0.19973	0.292388	0.52015	0.496069	0.669525	0.12352	0.288129	0.274662	0.267386	0.0991519	0.157513	0.202516
ENST00000543117.5	-0.124069	0.178712	0.537062	0.120931	0.166674	0.749053	-0.0419547	0.59812	0.314961	0.312636	-0.178805	0.223522	1.22508	0.473095	0.102513	0.878027	0.0624018	0.695511	0.977137	0.147334	0.110446	1.15067	0.504513	0.578506	1.12663	0.235774	1.26019	0.0979502	1.26812	0.418187	0.236655	0.323141	0.39525	0.851666	0.59175	0.152284	0.187002	-0.106064	-0.271522	0.115886	0.605777	-0.542778	0.0283622	-0.0308118	-0.210084	0.637525	0.251004	0.359059	-0.0375921	0.212889	0.473921	0.344219	0.43244	0.716854	0.510708	0.462735	1.00941	0.346755	0.106471	0.35236	0.099171	0.518304	0.626755	0.0810176	0.406889	0.333032	0.418441	0.00614604	-0.0314917	0.2267
ENST00000543555.6	0.26029	0.8381	0.355514	0.818558	0.152285	0.324999	0.177008	0.489041	0.277634	0.130008	-0.212427	0.117334	-0.0550421	-0.132958	-0.0540802	0.106411	0.229983	0.963842	0.313911	-0.276493	0.841767	-0.161309	0.904681	0.492075	0.32101	1.09355	0.663283	-0.198577	0.0464736	0.176659	1.13721	0.25294	0.394335	0.0372743	-0.094414	-0.152005	-0.0858133	-0.446448	-0.48376	-0.164866	0.0443271	-1.13391	-0.330665	-0.328947	-0.926244	0.158226	-0.0760933	-0.0913053	-0.19402	-0.381449	0.112836	-0.690963	0.0942255	0.167757	0.211411	0.220152	-0.338845	-0.0484842	-0.246518	-0.415234	-0.658986	-0.0702379	-0.203878	-0.533309	-0.0430867	-0.277114	-0.248468	-0.325844	-0.422768	-0.723668
ENST00000543953.5	0.32193	-0.0736269	-0.187083	-0.373421	0.0293543	0.188971	-0.275248	-0.0367824	-0.152085	-0.0556924	0.30747	-0.145709	0.513132	-0.0310714	-0.0316212	0.295412	0.0278178	0.203877	-0.130181	-0.0430607	0.0265819	-0.289519	-0.263554	1.0103	0.560929	0.372399	0.26672	-0.101068	-0.168025	0.128661	0.375848	-0.314481	-0.195102	0.153813	0.282453	0.278753	-0.123479	-0.225426	-0.510135	-0.324705	-0.20518	-0.342696	-0.334319	-0.378656	-0.0123004	-0.445467	-0.183318	-0.247236	-0.0264889	-0.213012	-0.245618	-1.04703	0.12335	-0.115006	-0.219255	0.0231084	-0.481359	0.214665	-0.293163	-0.38122	-0.25518	-0.0547836	0.364004	-0.266541	-0.2154	-0.499758	0.031116	-0.293998	-0.11263	0.200481
ENST00000544538.5	0.209583	0.664714	0.193619	0.797389	0.407505	0.399894	0.917759	0.102441	0.00480547	0.476597	0.836342	0.306337	0.187467	0.168402	0.0848926	-0.26387	0.100825	0.00287806	0.393788	0.243926	0.565066	-0.29925	-0.319656	-0.305171	-0.0834125	0.208332	-0.181273	-0.0598418	0.286396	0.239173	0.105004	0.0936226	0.280798	0.10878	-0.167939	0.538442	0.382103	0.323471	0.287437	0.352428	0.783182	0.752849	0.571245	0.319259	0.222453	0.920024	0.215014	0.514299	0.35074	0.559084	0.916141	0.687702	0.863733	1.07845	1.12039	0.871449	1.35002	0.830145	0.364542	0.209929	0.219412	0.986678	0.927619	0.743955	0.328712	0.43688	0.365232	0.375584	0.51974	0.640846
ENST00000544682.5	0.731452	0.720696	0.58369	0.639661	0.335076	1.4319	0.724233	0.758423	0.297137	0.825407	0.858678	0.545282	0.841877	0.361619	0.0816535	0.914174	0.21589	0.993129	1.07421	0.664517	1.03035	1.0807	1.49284	1.04562	1.00869	1.15154	1.38185	0.440531	1.17301	0.580428	0.72225	0.574149	0.720167	1.03859	0.967331	0.621184	0.352037	0.399578	0.683585	0.783575	0.558532	0.467398	0.286785	0.465038	0.6374	0.654966	0.276448	0.655302	0.200411	0.577303	0.896139	0.764825	0.694359	0.924008	0.953154	0.901656	0.964153	0.876016	0.135469	0.246742	0.654082	1.01997	0.936272	0.726293	0.586936	0.64203	0.719378	0.696844	0.551662	0.606077
ENST00000544861.5	0.54125	0.808867	0.918606	1.11804	0.317096	1.10627	0.498079	1.07632	0.789199	0.780972	0.429089	0.533543	1.51073	0.369922	0.120779	1.19462	0.114166	0.857846	0.723382	0.105968	0.477861	0.731173	1.11469	0.623843	1.69757	0.946224	0.824799	0.232857	1.36878	0.615417	0.706153	0.247293	0.805798	1.10645	1.14389	-0.901975	-0.261316	-0.809104	-2.42239	-1.14146	-0.973674	-1.73861	-0.125516	-0.403027	-1.45083	-1.0423	-0.22199	-1.06038	-0.381881	-1.01226	-0.736965	-1.57263	-0.777775	-0.646983	-0.659814	-0.510059	-1.85709	-0.480856	-0.416091	-0.723232	-1.30909	-1.46114	-0.62585	-0.952886	-0.960344	-1.36334	-0.571119	-1.28499	-1.44972	-1.64789
ENST00000545679.5	0.143023	0.880743	0.0319312	0.860915	-0.245191	0.11632	0.31978	-0.46636	0.0735917	-0.385949	-0.193654	-0.00117509	-0.288284	-0.136214	-0.0939574	-0.179338	0.383703	-0.40223	0.0663403	-0.223405	-0.455147	-0.330375	0.224777	0.0826313	-0.0952383	1.07996	0.215235	-0.434539	-0.6793	-0.0948397	0.682995	0.191814	0.257076	0.0860682	-0.146123	-0.70293	-0.54569	-0.639657	-1.85467	-0.789905	-0.231159	-1.48508	-0.261659	0.473107	-0.891665	0.203614	-0.0809889	-0.564183	-0.373801	-0.411399	-0.797038	-0.252105	-0.738232	0.0787251	-0.760638	-0.284039	0.207465	-0.975186	-0.246753	0.352459	-0.649288	-0.340162	-1.43972	-1.12737	-0.454993	-1.1169	-0.97032	0.0428308	-1.10763	-0.610405
ENST00000546266.5	0.557241	0.473972	0.57991	0.250396	0.284692	1.22182	0.780103	0.572475	0.603157	0.871963	0.376833	0.235409	1.22934	0.736136	0.121567	1.38805	0.163146	1.07758	0.753369	0.261766	0.674114	0.719451	1.22971	1.42303	1.29914	1.26564	1.06096	0.365759	1.04102	0.47902	1.35587	0.158195	0.524026	0.853341	1.1804	-0.109767	-0.396535	-0.310888	-0.624739	-0.716952	0.0811787	-1.25455	-0.316988	0.0681458	-0.172323	0.140762	0.185198	-0.206171	-0.112111	0.0654832	-0.30515	0.0123993	-0.348574	0.089972	-0.409713	-0.113987	0.211464	-0.129021	-0.212212	-0.0328012	-0.120422	0.0602584	-0.285014	-0.00624304	-0.176127	-0.191367	-0.2122	-0.459592	-0.602479	0.331832
ENST00000547057.5	0.489222	-0.145101	-0.254109	-0.976561	-0.564026	1.01538	-0.887042	0.0583175	0.247548	0.471418	0.30673	-0.660975	0.507604	0.121891	-0.0249512	0.497012	-0.262955	0.507809	0.650365	-0.0345087	1.33109	0.446058	2.14544	1.87269	0.353321	1.57207	0.382184	0.133007	-0.384504	0.107995	0.885885	0.12015	-0.526534	0.418394	-0.0134001	-0.474358	0.00849933	-0.329905	-0.766006	0.287378	-0.0207179	-0.454539	-0.253801	-0.365273	-0.250428	-0.471195	0.0480828	-0.195309	0.153433	-0.346587	0.0980668	-0.223012	-0.304367	-0.0153351	-0.100533	0.337981	-0.319008	0.262587	0.398231	-0.160657	-0.0287587	-0.0835662	0.374679	-0.550765	-0.325574	-0.503465	0.275896	-0.12637	-0.544729	-0.0345232
ENST00000549890.2	0.26844	-0.532104	-0.679686	-0.857895	-0.300736	0.68504	-0.758388	0.00591618	-0.485731	0.0642035	0.466363	-0.490096	0.0917456	0.208256	-0.0561523	0.451649	-0.243678	0.722616	-0.0389404	0.0421315	1.00258	-0.00496029	1.23012	1.3948	0.00581139	0.895084	0.513676	-0.476322	-0.167872	-0.320481	0.402045	0.112692	-0.758421	-0.196014	-0.299612	0.540831	0.548844	0.51356	0.731228	0.779041	0.811816	0.501008	0.81593	0.710137	0.600214	0.917695	0.245982	0.891046	0.212696	0.854587	1.14734	0.950005	0.928401	1.28223	1.20471	0.930671	1.14961	0.840142	0.493673	0.352333	0.693036	1.13428	1.00622	0.749719	0.658785	0.737435	0.864668	0.560563	0.6684	0.797492
ENST00000550053.5	-0.290333	0.551116	-0.358688	0.0228732	-0.0793729	-0.7031	0.178252	-0.575961	-0.668586	-1.28656	-1.10215	0.00386638	-0.71074	-0.42367	-0.00474529	-0.763986	-0.0904024	-0.84317	0.324373	-0.220001	-0.730787	-0.661757	-0.572374	0.00501791	-0.922251	0.715637	-0.381138	-0.238228	-0.922034	0.168573	0.635852	0.0469545	-0.1296	-0.59177	-0.581888	0.543464	0.526948	0.577922	0.842811	0.889321	0.870507	0.631065	0.901749	0.792043	0.601745	1.05617	0.375853	1.05865	0.364614	1.0407	1.01891	1.1393	0.927162	1.34938	1.14879	0.939392	1.44952	0.913214	0.447227	0.482383	0.866383	1.39508	0.767702	0.989787	0.763691	0.870823	0.469299	0.609806	0.892673	0.961797
ENST00000550171.5	-1.12382	-0.267336	-0.899963	-1.19336	-0.412478	-1.55534	-0.259027	-0.358242	-0.114564	-1.02128	-1.59044	-0.402564	-1.00957	-0.400904	-0.115276	-1.22948	-0.498292	-0.442329	-1.12441	-0.343801	-1.65415	-1.28926	-1.72988	-1.62226	-1.48456	-1.12359	-1.54417	-0.631833	-1.28085	-1.10972	-1.26236	-0.566927	-1.06473	-1.11549	-1.40068	0.227041	0.108993	-0.094839	0.386902	-0.311591	-0.0169528	0.438077	0.045521	-0.191272	0.42351	-0.0492502	-0.0191257	-0.076275	-0.111422	0.348935	0.338272	-0.521851	0.347419	-0.0121739	0.305927	-0.0969214	0.0569671	0.125741	-0.0257016	0.243466	-0.0310882	0.090123	0.2416	0.539943	0.18436	0.107339	0.23867	0.568249	0.241425	0.476129
ENST00000550746.5	-0.603671	-0.330044	-0.0435052	-0.269805	-0.240407	-0.0959686	-0.0510937	-0.485874	-0.311807	-0.392818	-0.00296915	-0.0525363	-0.604839	-0.0969211	-0.0345534	-0.210985	0.0200059	-0.439926	-0.203489	-0.0216727	-0.468765	0.151232	-0.1364	0.265604	-0.069952	0.539069	-0.219327	0.132699	0.0956162	-0.313005	0.203382	-0.208433	-0.21615	0.0515341	0.709036	0.574088	0.655337	0.362922	0.509647	1.01541	0.786375	1.22258	0.564712	0.713757	0.628515	0.961233	0.408128	0.818244	0.116236	0.850205	1.11578	0.855993	1.00558	1.27012	1.28706	0.979279	1.40931	0.940218	0.238481	0.469741	0.644428	1.13705	0.943893	0.952547	0.507138	0.798823	0.654259	0.728542	0.466035	0.66989
ENST00000552673.5	0.0853034	0.0997248	0.380192	0.216645	0.200243	0.567097	0.309062	0.0832954	0.131808	0.629282	0.585445	0.169292	0.670967	0.28098	0.135296	0.3392	0.024588	0.28076	0.583723	0.316199	0.761253	0.309063	0.850552	0.468952	0.829594	0.424938	0.549474	0.0615119	0.378442	0.347417	0.47043	0.151127	0.258122	0.684142	0.33152	-0.583611	-0.460274	-0.627124	-2.02489	-1.09587	-0.52622	-1.60854	-0.572025	-0.240005	-0.799325	0.343693	-0.0150699	-0.402804	-0.372167	0.0168955	-0.351777	-0.559741	-0.836933	0.0109245	-0.636067	-0.391063	0.383812	-0.680657	-0.162967	-0.48884	-0.82688	-0.0783145	-1.22688	-1.64494	-0.778451	-0.752677	-1.37618	-1.2065	-1.43967	-0.0222061
ENST00000553509.2	0.891999	0.463613	0.627303	0.00550455	0.133319	1.42158	0.722481	0.705098	0.909449	0.598235	0.523811	0.456275	1.19902	0.812968	0.125965	1.186	0.0529236	0.542467	0.928237	0.55851	0.806835	1.28692	1.30899	1.26428	1.45218	0.928475	0.954626	0.861757	1.11913	0.347834	0.736221	0.0992469	0.447793	0.918426	0.599262	0.318197	0.384349	0.197294	0.535719	0.335921	0.798988	0.215482	0.438307	0.34409	0.109335	0.784637	0.258683	0.527525	0.0671132	0.570167	0.723977	0.781136	0.564401	0.994695	0.75012	0.624045	1.08182	0.338348	0.287526	0.400572	0.443528	0.784878	0.41836	0.500483	0.36569	0.294778	0.504482	0.279532	0.408962	0.510768
ENST00000555002.6	0.343427	0.115595	0.27101	0.260765	0.262366	0.40756	0.554842	0.325432	-0.0319545	0.539312	0.21667	0.350234	1.00706	0.150198	0.025806	0.572402	0.206864	0.446497	0.0998244	0.0996927	0.126421	0.628639	0.000590016	-0.0969384	0.828247	-0.716088	0.503556	-0.0042225	0.156999	-0.0182908	-0.143267	0.215989	0.565391	0.261311	0.747042	-0.0277396	0.224946	-0.0751539	-0.0319743	0.152487	0.28896	0.861422	0.0875934	0.084179	0.124635	0.049913	0.155038	0.149466	0.0322158	0.140794	0.372644	0.259362	0.418967	0.296504	0.780711	0.569031	0.541685	0.43855	0.0639611	0.267977	-0.116274	0.127997	0.606394	-0.0157327	0.0446026	0.229767	0.35919	0.667287	0.0244568	-0.0568899
ENST00000555925.5	0.537121	0.309692	0.973438	0.840306	0.14189	0.699713	0.390044	0.551474	1.04125	0.406107	0.336795	0.491828	0.841162	0.574939	0.0775061	0.869027	0.0773437	0.611904	0.719513	0.315924	0.80246	0.396121	1.04053	0.843109	1.19881	0.794102	0.248503	0.197914	0.430494	0.570992	0.483421	0.149282	0.533851	0.770827	0.939558	0.530796	0.455117	0.274249	0.790345	1.07242	0.841208	0.190684	0.716147	0.450317	0.602125	0.83886	0.38346	0.733177	0.202924	0.864352	1.04554	0.862085	0.810267	1.07432	1.03677	0.816073	1.13967	0.811386	0.342538	0.387338	0.40393	1.05579	0.72783	0.831309	0.647922	0.695281	0.661588	0.588361	0.814311	0.533377
ENST00000556752.2	0.164356	-0.943109	-0.264673	-0.806694	-0.440278	-0.0481897	-0.885621	0.652275	0.282569	0.567171	0.228879	-0.228222	0.203763	0.0873442	0.0216132	-0.0480151	0.0866242	0.171783	0.24362	0.0399161	0.848308	0.311902	0.874509	0.346648	0.222734	-0.235237	0.0660792	-0.316831	-0.0212919	-0.349741	-0.1968	0.267856	-0.483847	-0.140782	-0.068444	0.630403	0.481188	0.402229	0.90736	0.985879	0.653952	0.723056	0.702938	0.372453	0.703327	0.859645	0.35437	0.762179	0.309744	0.823065	0.865819	0.787528	0.848491	1.13859	1.0514	0.839505	1.2206	0.855557	0.233083	0.493364	0.546133	1.06382	0.944773	1.00575	0.537493	0.901031	0.735846	0.710403	0.837028	0.759039
ENST00000557644.5	0.508262	0.687766	-0.140426	-0.0286313	-0.354157	0.579952	0.531357	0.195304	0.346295	-0.182006	0.14367	-0.113487	0.578275	-0.0931702	-0.0213332	-0.185817	-0.103383	0.112094	0.156742	-0.0521991	1.12394	-0.246824	1.84165	0.986658	0.229951	1.13899	-0.571147	-0.207545	-0.11359	-0.118075	0.801311	0.0521162	-0.0377334	0.311992	-0.33828	-0.555969	-0.518937	-0.494189	-0.618856	-0.503645	-0.0309557	-1.46454	0.0504246	-0.056979	-0.781884	-0.208896	0.0253653	0.0595083	-0.236771	-0.0959852	-0.160035	-0.306953	-0.21416	-0.100349	0.00182904	-0.0676849	0.10682	-0.127	-0.176971	-0.253034	0.0129847	-0.25854	-0.464918	-0.841803	0.174457	-0.632763	-0.614943	-0.121766	-0.596891	-0.468405
ENST00000558032.5	-0.6925	-0.678426	-0.309728	-0.32876	-0.40336	-0.42411	-1.36338	-0.239266	-0.269158	-0.353599	-0.559033	-0.28804	-0.197359	0.325386	-0.0844867	-0.0844248	-0.299901	-0.0228552	-0.446906	-0.218618	-0.244227	-0.0106838	-1.12227	-1.02113	0.154403	-1.59584	-0.24447	-0.535533	-0.129493	-0.321819	-0.892866	-0.426573	0.0682803	-0.457344	0.699743	-0.18694	-0.209452	0.047728	-0.376976	0.0272145	0.157358	-0.781678	0.140283	-0.031433	-0.437889	0.0341068	-0.0342192	-0.00323721	-0.0342135	-0.0072239	-0.135203	-0.0589307	-0.678853	-0.114996	-0.499911	0.0759843	-0.309582	-0.475683	-0.408327	0.260577	0.109844	-0.139402	-0.181398	-0.503577	-0.0290735	-0.227161	-0.109274	-0.118643	0.030125	-0.128484
ENST00000559193.5	-1.8595	-1.48353	-1.61116	-1.86153	-1.19161	-1.78657	-0.945084	-1.9871	-1.21314	-1.43764	-1.9275	-1.41761	-1.62501	-0.964626	-0.277793	-1.40049	-0.547443	-1.38499	-2.61587	-0.750095	-2.04149	-1.53263	-1.81599	-1.77721	-1.80279	-3.17673	-2.1721	-0.994478	-2.45935	-1.65777	-2.43184	-1.01523	-1.98721	-1.95802	-1.90765	-0.0355872	-0.274922	-0.350341	-0.681937	-0.312742	-0.1574	-1.53835	-0.19701	-0.29041	-0.435417	-0.240982	0.197888	-0.341088	-0.236701	-0.0790683	-0.0834292	-0.0327221	0.37611	0.352943	0.477634	0.061378	0.4476	-0.386633	-0.528316	-0.317068	-0.672041	-0.433842	0.0458844	-0.721188	-0.261054	-0.733691	0.250497	-0.792586	-0.564315	0.0608125
ENST00000559279.6	0.397297	-0.287759	-0.594928	-0.717476	-0.194909	0.0583242	0.218238	-0.305639	0.0590327	0.147448	0.0908762	-0.539059	-0.520312	0.123276	-0.0813774	-0.545066	-0.000558636	-0.0458777	-0.267425	-0.0496016	-0.0712249	-0.293608	0.160672	0.120584	-0.903644	0.392609	-0.780182	0.622942	-0.613397	0.0536482	-0.184494	-0.158427	-0.460053	-0.375537	-0.883778	0.237605	-0.0421938	-0.129378	-0.1938	0.0157067	0.4535	-0.820498	0.244397	0.0132106	0.00817153	0.249618	0.179943	0.426722	0.0354237	0.077611	0.256969	0.264352	0.457317	0.351751	0.708973	0.273698	-0.0997426	0.135277	0.0790272	-0.0698581	0.00131804	0.103889	0.515584	-0.546506	0.208892	-0.24652	0.267301	-0.118774	-0.0165278	-0.100632
ENST00000560107.6	0.317194	0.618059	0.477367	0.307746	0.556263	0.422122	-0.211576	0.479404	0.0736675	0.471683	0.645839	0.270652	0.573493	0.501606	0.0908189	0.567541	0.21413	0.193112	0.487987	0.0677619	0.676277	0.529921	1.08372	0.708951	0.774639	1.10974	0.519803	0.221229	0.599248	0.291631	1.29205	0.337285	0.568277	0.945058	0.789426	0.512889	0.426809	0.330278	0.620155	0.802002	0.659487	0.417467	1.01334	0.620238	0.403755	0.774221	0.344592	0.75714	0.143076	0.85885	0.719912	0.856761	0.44072	0.876044	0.566003	0.511639	1.15362	0.420968	0.278517	0.285627	0.562082	0.901475	0.426223	0.829233	0.511665	0.796628	0.506996	0.578517	0.907836	0.718864
ENST00000560158.6	0.73727	-0.0459995	0.743594	0.837657	0.112975	1.40284	-0.326529	0.592519	0.936789	0.526612	0.56626	0.159317	0.674367	0.202403	0.041042	0.859786	0.168989	0.631987	0.964644	0.20287	1.30306	1.145	1.97758	1.32128	0.893487	0.936548	1.00862	0.162921	0.381523	0.584733	0.692554	-0.0278268	0.477941	0.764108	0.931484	0.104685	-0.143505	-0.238302	0.14336	0.000225382	0.190673	-0.307036	0.516385	0.24898	-0.342887	0.366736	0.282877	0.258028	-0.157569	-0.16005	0.227897	-0.0348563	0.176474	0.480453	0.506346	0.420875	0.140998	0.0615526	0.0481649	0.269887	-0.298164	0.00103375	-0.248154	0.040531	0.183547	0.264237	-0.0301588	-0.236815	0.589253	-0.0276813
ENST00000560978.2	0.585253	0.269587	0.41853	0.411601	-0.275657	1.07653	-0.150738	-0.441556	-0.13742	-0.0972676	-0.0121043	0.158244	0.410483	0.340686	-0.0169117	0.365936	-0.0326256	0.00535889	0.424157	0.120854	1.00651	0.580882	1.97717	1.30265	0.703915	0.762959	0.446149	-0.337561	0.235098	0.574945	-0.0404153	0.375877	0.581466	0.566207	0.192482	-0.602517	-0.297897	-0.21674	-1.21419	-0.692993	0.189358	-0.352764	-0.339171	-0.416341	-0.474637	0.0202626	0.0840062	-0.00998406	-0.158977	-0.303898	-0.273278	-0.514779	0.415436	-0.581366	0.978041	0.674253	-0.471155	0.0295093	-0.423561	0.12072	-0.565534	-0.409267	-0.207644	-0.233845	-0.347857	-1.14463	-0.552024	-0.327448	-0.481824	-0.795771
ENST00000561594.5	0.165469	0.247608	0.276423	-0.202436	0.180585	0.841261	0.652912	0.431978	0.858416	0.707894	0.26142	0.224264	0.809187	0.373884	0.0486348	0.772024	0.430134	0.681546	0.461181	0.229569	0.947415	1.09361	1.39111	0.958407	0.925799	1.10551	0.580761	0.223662	0.521035	0.0893217	0.570272	-0.224539	0.157167	0.911003	0.396808	0.0992698	0.0182819	-0.104116	0.0904657	-0.0664026	0.475393	-0.343752	-0.00598757	0.0427268	-0.103221	0.28109	0.222966	0.381139	0.0539771	0.262945	0.617734	0.244435	0.328402	0.809218	0.532241	0.710798	0.731551	0.494565	0.267246	-0.125863	-0.164195	0.432247	0.430673	0.169273	0.276241	0.171593	0.287385	-0.0093665	-0.112624	0.19434
ENST00000563566.5	0.207519	0.0857699	0.625826	0.568762	0.880494	-0.0629938	0.0784309	0.706801	0.745796	0.0971096	-0.0155266	0.411894	0.787192	0.305274	0.124042	0.537846	0.134048	0.504412	0.211023	0.130109	-0.290749	0.0607637	0.157755	0.297212	1.04418	0.665868	0.143883	0.14958	0.856739	0.0461032	0.528502	0.0148374	0.645998	0.272989	0.43857	-0.238018	-0.395163	-0.438049	-1.36147	-0.949045	-0.0477269	-1.18788	-1.01346	-0.950966	-0.763163	-0.76399	-0.17552	-0.347161	-0.166936	-1.30249	-0.310774	-1.26985	-0.131234	-0.41805	-0.17611	0.04267	-2.05084	-0.297213	-0.192184	0.314648	-0.565258	-0.552092	0.176998	-0.660378	-0.396197	-1.4432	0.422399	-0.493288	-1.02098	-1.1
ENST00000563746.5	-0.281955	-0.684417	-0.684912	-0.554127	-0.178165	-0.755062	-0.419917	0.49599	-0.266033	-0.581601	-0.888948	-0.622816	-0.574558	-0.0746649	-0.00714241	-0.401714	-0.239266	-0.479865	0.518213	0.0980536	-1.1465	0.481254	-1.41364	-1.07967	-0.855556	-1.45961	-0.910101	0.0635899	-0.995539	-0.335965	-1.04898	-0.0374676	-0.659606	-0.443469	-0.758299	-0.101844	-0.465941	-0.628893	-0.835683	-0.771584	0.107792	-0.0194393	-0.6624	-0.676275	-0.387625	-0.543875	-0.221476	-0.319463	-0.119332	-0.628237	-0.465162	-0.878128	-0.00133803	0.352071	0.26426	0.307482	-0.98623	-0.196411	-0.180707	-0.16192	-0.811372	-0.37341	-0.198685	-0.494015	-0.617211	-0.406674	-0.345451	-0.505583	-0.753764	-0.380996
ENST00000564558.5	0.0243639	0.540865	0.443799	0.917021	0.0282724	0.0786026	0.499129	-0.0730756	-0.0310197	0.307562	0.216341	0.0720743	0.19757	-0.0770431	-0.0101081	0.302192	-0.0597106	0.142182	0.0809723	-0.0654252	-0.0414861	0.267808	-0.0578458	-0.165234	0.250001	0.307693	0.454971	-0.12402	-0.30582	0.22851	0.102017	-0.00907382	0.390392	0.161717	0.104903	0.719546	0.650462	0.439068	1.04594	0.921688	0.534044	0.687366	0.976479	0.84277	0.894906	0.782686	0.353965	0.827489	0.189235	1.01755	0.938285	1.24988	0.822596	1.03211	0.972827	0.70299	1.40393	0.745863	0.433603	0.559755	0.849211	1.07848	1.0753	1.13714	0.648677	0.965693	0.853399	0.587448	0.875494	1.04038
ENST00000564631.5	0.026482	-0.0630704	-0.70273	-0.145263	-0.055419	-0.202607	0.230572	-0.291365	-0.362884	-0.097582	0.79521	0.0681889	-0.797443	-0.399791	-0.127988	-0.609674	-0.325549	-0.515747	-0.604978	0.636088	0.721699	0.161051	0.798411	0.0887442	-1.12636	-0.098147	-0.972025	-0.0897275	-0.0625283	-0.478251	-0.0155527	-0.58537	-0.431452	-0.675304	-1.06225	-0.123949	0.3483	0.0877726	0.489003	0.619267	0.626673	-0.268423	0.488112	0.104457	-0.121606	0.288051	0.0872978	0.581795	0.0784138	0.431453	0.627479	0.37706	0.260124	0.648966	0.278865	0.369604	0.580422	0.263249	0.0918128	0.00114748	0.532986	0.583861	0.0247661	0.55156	0.417996	0.434666	-0.0606132	0.0281999	0.428835	0.620495
ENST00000568704.2	0.390912	-0.381856	-0.167114	-0.698719	0.0323134	0.960656	-0.932284	0.125886	0.494761	-0.13699	0.465244	0.233795	0.384145	0.0933796	0.202143	0.494595	-0.0166301	0.149208	0.620901	0.160498	1.20841	0.465778	1.86001	1.21528	0.818674	0.713654	0.468066	0.702905	0.501431	0.330959	-0.189411	0.207023	-0.447101	0.277842	-0.275947	0.0903464	0.0430108	-0.164262	0.22307	-0.172931	0.366795	-0.453822	-0.178	-0.487384	-0.245294	0.247932	0.123004	0.480696	-0.00197818	0.134429	0.395529	0.00704138	0.429342	0.561528	0.666132	0.53604	0.325447	0.559282	0.196659	0.252063	-0.246926	0.384826	0.599086	0.218266	0.340934	-0.00567603	0.22988	0.403447	0.109545	0.106856
ENST00000570010.6	0.0789915	-0.14307	-0.309644	-0.274397	0.029204	0.235782	0.503542	0.127048	0.603062	0.35476	0.75393	0.176846	0.720928	-0.0178471	0.0358373	-0.0508998	-0.127126	-0.278095	-0.0674288	0.209407	0.194741	0.00720308	-0.111411	-0.0504982	0.309385	0.142564	-0.267674	-0.247266	0.219982	0.230287	0.563866	-0.351909	-0.191539	0.0239501	0.0331064	0.741473	0.494481	0.192677	0.572122	0.440631	0.681562	0.292327	0.466597	0.665017	0.606312	0.735473	0.196467	0.549221	0.0883298	0.602535	0.52737	0.920412	0.594719	0.858511	0.750826	0.516023	1.05154	0.661565	0.204937	0.33637	0.646331	0.833115	0.914379	0.361976	0.445114	0.509947	0.732685	0.246571	0.547069	0.519403
ENST00000578105.1	-1.2671	-1.24482	-1.12003	-1.5905	-0.672648	-0.602108	-2.19371	0.034557	-0.429935	-0.320001	-0.695233	-1.13045	-0.502959	0.310754	0.091738	-0.459362	-0.519362	-0.284706	-1.19823	-0.669768	-0.368889	-0.198196	-0.852421	-1.06042	-0.916078	-1.85684	-0.382385	-0.288193	-1.04563	-1.06854	-0.918792	-1.28541	-1.53515	-0.577532	-1.73381	-0.292174	-0.177403	-0.15434	-0.320086	-0.323391	0.312954	-0.588177	-0.105723	-0.535211	-0.855084	0.390926	-0.043079	0.20353	0.00285602	0.0435214	0.146443	0.437908	0.105187	0.24046	0.0398787	-0.106261	-0.0947407	-0.113907	0.191361	0.128774	0.226811	0.197579	-0.432888	-0.000517577	0.159138	0.0207507	-0.607283	-0.086858	0.0337664	0.367893
ENST00000579039.2	0.0107867	0.106433	0.415042	-0.00123769	-0.346599	0.138879	-0.341049	0.458884	0.228094	0.0499425	-0.181106	0.129596	0.156037	0.102371	-0.0272221	0.358826	0.0232589	0.225078	0.547211	0.187491	0.14688	0.475293	0.455253	0.55926	0.0253681	0.913099	0.481912	-0.0588781	0.631084	0.352318	1.14002	0.412861	-0.185691	-0.0941179	0.285844	-0.615935	0.226732	0.185019	-1.14284	-0.849767	-0.961854	-1.18238	-0.40496	-0.226472	-0.648425	-0.945753	-0.159887	-0.399133	-0.334452	-0.864489	-0.26974	-0.512771	-0.233538	-0.662208	-0.585523	-0.207037	-1.43825	-0.475344	-0.200779	-0.249135	-0.291009	-1.09834	0.127955	-0.958735	-0.298289	-0.638107	0.00199784	-0.833753	-1.04543	-0.962147
ENST00000580018.4	0.33735	0.341308	0.407399	0.213123	0.0483333	0.13023	0.512336	0.471139	0.356559	0.0551079	0.0475593	-0.168276	-0.439473	0.185177	0.0197739	-0.0709979	-0.00837786	-0.211612	0.240217	-0.193386	-0.215129	0.0920826	0.16523	0.32684	-0.328768	0.340081	-0.0858449	0.0179928	-0.0145747	0.267209	0.727653	-0.000744237	0.233534	0.424238	-0.326819	-0.130686	-0.00697066	-0.255465	0.327819	-0.0462766	-0.0288637	-0.73907	-0.305018	-0.252114	-0.0731009	-0.0507419	-0.0669946	0.237503	-0.180872	0.0496725	0.137212	0.477305	-0.162094	-0.101561	-0.408415	0.117489	0.249122	-0.0948216	0.318253	-0.174468	0.183009	-0.1924	-0.452157	0.143451	0.0886714	0.0179508	-0.358985	-0.254165	-0.344418	-0.328
ENST00000582252.1	0.00754329	0.373421	0.0196441	0.211774	0.0857443	0.0994392	0.472961	-0.00639665	0.00635435	0.098127	-0.162786	0.278796	0.160777	0.123474	-0.0424282	0.416884	0.196262	0.173925	-0.045961	-0.238173	1.11183	-0.0291073	1.89973	1.14434	0.40838	0.481925	-0.302992	0.0878369	0.0743863	-0.113423	0.183029	0.116171	0.30505	0.134022	0.288828	-0.471487	-0.571266	-0.731577	-1.93325	-1.02079	-0.0609827	-2.431	-0.350357	-0.467744	-0.700894	-0.0938654	-0.233835	-0.520828	-0.139364	-0.629662	-0.750039	-1.19426	-0.0913284	-0.626828	-0.630464	-1.11244	-0.703211	-0.886683	-0.388233	-0.485265	-1.24682	-0.676434	-1.32962	-1.18808	-0.443053	-0.911145	-1.24701	-0.322512	-1.23782	-0.435724
ENST00000583694.2	0.841867	0.924609	0.617655	0.49946	0.0911536	1.14528	-0.0371155	0.72883	0.539492	0.849422	0.582378	0.362814	1.0187	0.34016	0.111737	1.12303	0.0850284	0.653676	0.585917	0.30698	0.634671	1.10445	0.8508	1.05778	1.01224	0.848822	0.909569	0.254503	1.21304	0.27341	0.651082	0.488847	0.680734	0.703036	0.517164	-0.0464882	-0.444552	-0.302766	-0.565217	-0.462694	0.0468041	-1.037	-0.7884	-0.387991	-0.42241	-0.177201	-0.137974	-0.52625	-0.0746578	-0.434819	-0.51725	-0.636431	-0.148123	-0.465098	-0.364233	-0.280675	-0.444002	-0.403256	0.0647106	-0.380847	-0.432967	-0.573101	-0.103928	-0.643368	-0.559987	-0.0265038	0.066809	-0.288496	-1.02274	-0.730289
ENST00000584787.5	0.83629	0.63799	1.01773	1.01114	0.699538	1.1936	0.316406	0.738651	0.554832	0.894927	0.827037	1.01418	0.816268	0.533745	0.192729	1.21606	0.435542	0.898249	1.05657	0.498847	0.990533	0.969375	1.11802	0.75564	0.874486	1.11285	1.32509	0.294711	1.41211	0.825706	0.942271	0.705219	0.945222	1.00113	0.768139	-0.621644	-0.279481	0.0441661	-1.01525	-0.306359	0.310187	-0.601881	-0.457033	-0.333331	-0.907763	0.254403	-0.0692007	-0.346451	-0.16759	-0.24761	-0.640378	-0.0346996	-0.417232	-0.225902	-0.338462	-0.12663	0.442118	0.0297322	0.382994	-0.164157	-0.33776	0.0477475	0.104787	-0.162885	-0.160656	-0.0439532	-0.216284	-0.351688	-0.251369	-0.062952
ENST00000586539.6	0.696303	0.15365	0.910456	0.526581	0.139186	1.22206	-0.579673	0.372542	0.318476	0.649239	0.672478	0.199244	0.930834	0.303532	0.0469652	1.12098	0.057714	0.55678	1.16235	0.254539	1.31741	0.802458	2.00929	1.2916	1.07964	1.16503	1.27792	0.282005	0.798896	0.48878	0.69327	0.354736	0.733544	0.880415	0.976599	-0.0228405	-0.128163	0.0964187	0.628052	-0.243516	0.596133	-0.214441	0.0204834	0.337649	-0.0434646	0.527613	0.162069	0.13397	-0.0273696	0.0190121	0.545472	0.249336	0.61365	0.642053	0.894846	0.631272	0.467375	0.391876	-0.121657	-0.0709574	0.221505	0.550692	0.383853	0.000514414	0.073604	-0.19361	0.401479	0.0944247	-0.111616	-0.127996
ENST00000588877.5	1.13761	0.826612	1.13434	0.352048	0.288105	1.65583	0.139611	0.979852	0.819518	1.04989	0.988572	0.664856	1.41094	0.658926	0.106158	1.16505	0.104789	0.792617	1.2494	0.429131	1.50457	0.965023	2.04496	1.84689	1.56346	1.81624	0.950903	0.799426	1.33209	0.796307	1.62809	0.729599	0.653224	1.20178	1.36695	-0.232618	0.0733958	-0.478223	-0.487346	-0.587148	0.508952	-1.01773	-0.260283	-0.411662	-0.480691	0.456183	0.233427	-0.0465442	-0.0339671	-0.0892732	0.320561	-0.142582	0.439248	0.592834	0.513053	0.510346	0.346281	0.336766	-0.0549014	0.239779	-0.443546	0.0830421	0.581796	-0.0567132	-0.0301617	-0.233241	0.318743	-0.203301	-0.243926	-0.0117463
ENST00000588949.6	0.459332	-0.316452	0.303838	0.193097	0.00836187	1.37992	-1.01575	0.270893	0.258328	0.426085	-0.132825	0.0275916	0.793592	0.389555	0.0872706	0.805718	0.0496274	0.61274	0.649734	0.105209	0.681363	0.674436	1.33244	1.36286	0.807768	1.20571	0.919214	0.492764	0.760953	0.6367	0.793611	0.217326	0.258283	0.819806	0.303965	-0.535714	-0.21052	-0.346954	-0.736163	-0.345644	-0.479436	-0.336199	0.353857	-0.0404482	-0.252547	-0.62436	-0.132119	-0.568263	-0.0782509	0.0148962	-0.545187	-0.15623	-0.173206	-0.81683	0.211232	-0.0374087	-0.521267	-0.285063	0.197267	0.300764	-0.0991171	-0.570952	0.169035	-0.376838	-0.292627	-0.195708	0.172337	-0.0741454	-0.136413	-0.350653
ENST00000592504.5	0.723332	-0.174366	0.440292	0.132678	0.243469	0.694641	0.125457	0.713446	0.5625	0.103856	0.430184	0.418531	0.931902	0.153599	0.165389	0.461166	0.232934	0.597707	0.382916	-0.0425603	0.872572	0.345539	0.937698	0.55666	0.562851	0.605842	0.993479	0.318392	0.0521318	0.244944	0.299298	-0.265344	0.0266241	0.338764	0.562958	-0.0518177	0.315577	-0.0998211	-0.0910017	-0.170312	0.172975	-0.888706	0.151971	0.525944	-0.08436	0.127801	0.168522	0.242343	-0.0630361	0.110737	0.020875	0.470304	0.0742876	0.406757	-0.116029	0.134595	0.658306	-0.261498	-0.0144436	-0.107199	0.155537	0.205515	-0.140744	0.390311	-0.0108304	0.347375	0.267736	-0.198097	-0.0682259	0.641849
ENST00000592625.5	0.409741	-0.262122	0.42361	0.138196	0.0102041	-0.0556126	-0.0965957	0.0453723	0.353652	0.600188	0.552049	0.105088	-0.208163	-0.0302271	-0.0103363	-0.112317	-0.0636123	-0.206478	0.341021	0.180661	0.433438	0.612825	0.343093	0.256228	0.183272	0.3607	0.223489	-0.249946	-0.0452505	0.269816	-0.0823502	0.31277	0.164931	0.110036	0.664897	-0.308725	-0.508263	0.137736	-0.518672	0.177992	-0.179697	-1.14627	0.261397	0.501813	-0.592658	-0.197449	-0.0982598	0.0578214	-0.00981606	-0.131725	0.013652	-0.472687	-0.586225	-0.242306	-0.856562	-0.845649	-0.197683	-0.767745	-0.0140597	-0.297809	-0.287448	-0.195253	-0.447884	0.188838	-0.120735	0.212212	-0.371758	-0.0878189	-0.35633	0.0340337
ENST00000598513.6	-0.111624	0.42801	0.505396	0.841931	0.131954	0.748795	0.28143	0.0179996	-0.0586371	0.271581	0.159082	0.157166	0.39839	0.398131	0.070487	0.601398	0.140459	0.325253	0.591254	-0.0677212	0.330395	0.330239	0.147878	-0.265736	1.02649	-0.116471	1.27587	0.173892	1.05673	-0.0167143	0.0324631	-0.114811	0.568073	0.805314	0.926758	0.189914	0.16236	0.232052	0.587732	0.402383	0.607026	0.227196	0.284712	0.576263	0.020043	0.573042	0.326017	0.409411	0.0801964	0.646697	0.795957	0.640565	0.599025	0.650927	0.998791	0.686643	0.612876	0.559876	0.0567268	0.336114	0.609033	0.731629	0.655694	0.708	0.48054	0.616323	0.476405	0.523302	0.51289	0.672701
ENST00000602465.6	-0.530997	0.253512	0.13897	0.352397	0.0567889	-1.23615	0.32902	-0.442848	-0.468429	-0.716993	-0.728169	0.671708	-0.906544	-0.543774	-0.0833204	-0.850572	-0.100114	-0.619079	-0.20717	-0.183272	-1.39629	-0.604086	-1.48516	-0.929457	-0.610586	0.0292681	-0.27148	-0.207534	-0.629352	-0.0456677	-0.557625	0.0277165	0.747631	-0.211833	0.0304205	0.547855	0.510297	0.232097	0.0947992	0.219205	0.638948	0.0799079	0.559662	0.302955	0.668203	0.83289	0.371273	0.707322	0.0895839	0.753202	0.768029	0.892668	0.967554	1.03557	1.29442	0.908059	1.11383	0.668482	0.176026	0.330683	0.573764	0.817364	0.389928	0.587085	0.404117	0.184555	0.0594762	0.363803	0.28987	0.430539
ENST00000603831.5	-0.231808	-0.305391	0.513266	0.0482394	-0.5051	1.06382	-1.31011	0.207383	-0.0594145	-0.115257	-0.670216	0.109707	0.758343	-0.0536205	-0.000327398	0.437032	-0.0361106	0.500683	0.553793	0.222153	0.710831	0.285776	1.34342	0.558827	1.10428	0.0490615	0.625092	0.152867	0.319261	0.397642	0.170811	0.0294372	0.192756	0.262523	0.637689	-0.0920675	0.00870058	0.273181	-0.0422689	0.410987	0.103255	-0.20459	0.342001	0.180144	-0.0914652	0.211656	-0.139252	0.47951	0.0666259	0.140048	0.412844	0.312283	-0.23679	-0.285309	-0.517111	-0.48976	0.464636	-0.195177	-0.146862	0.198194	0.194738	0.220914	-0.166408	-0.0299427	0.123438	0.305318	-0.133616	0.0377329	-0.128941	0.504302
ENST00000605125.5	-1.29195	-0.932787	0.00273325	-0.812068	-0.0540283	-1.33078	-0.307905	-0.713174	-0.649093	0.155164	-1.01058	-0.693833	0.283921	-0.430394	-0.111832	-0.551085	0.0146629	-0.21579	-0.465213	-0.616576	-1.78518	-0.548822	-1.65684	-1.25673	-0.254067	-1.51695	-0.0863085	-0.740978	-0.364257	-0.411087	-1.06403	-0.121071	-0.0534574	-0.844628	-0.621265	-0.357018	-0.167346	0.115089	-0.544117	0.963827	0.0359586	-0.993389	0.0380475	0.00893241	-0.469226	0.472693	-0.00408592	0.377246	0.134344	0.223903	0.288278	0.365998	-0.239293	0.156577	0.0140449	0.319307	0.35762	-0.160369	-0.0348792	-0.164567	0.0360348	0.153343	-0.145877	-0.314209	0.154239	-0.0929405	-0.277686	0.47907	-0.13261	-0.114528
ENST00000605786.5	0.0817293	-0.38837	-1.21711	-1.09013	-0.0471578	-0.683863	-0.545322	-0.420252	-0.572791	-0.0544913	-0.462233	-0.339357	-0.971339	0.20818	-0.0181116	-0.858563	0.300894	-0.585625	-0.53155	-0.371414	-0.578708	-0.636676	-0.427567	-0.443116	-1.3308	-0.219956	-0.512183	-0.0288218	-0.453332	-0.715118	-0.305085	-0.169059	-0.873288	-0.191938	-1.0735	-0.228153	-0.458654	0.216361	-1.17708	-0.198281	-0.0420372	-1.33575	-0.728192	-0.751675	-0.687869	0.245772	-0.0412919	-0.415091	-0.265474	-0.2834	-0.367649	-0.290327	0.212051	0.15175	0.553033	0.285255	-0.0129536	-0.161552	-0.30683	-0.389062	-0.835445	-0.184863	-0.582636	-0.419066	-0.285441	0.0261187	-0.431288	-0.833049	-0.413403	-0.394973
ENST00000607932.5	-2.12319	-2.75487	-2.0232	-2.84057	-1.27813	-1.1371	-2.74589	-1.24425	-0.996956	-1.52033	-2.03545	-1.09146	-0.228012	-0.770023	-0.260423	-0.603418	-0.572518	-1.09901	-1.29723	-0.613055	-1.96827	-0.396617	-1.80068	-1.77488	-0.56368	-3.31172	-1.59212	-0.970619	-0.777762	-1.18516	-2.36013	-0.961488	-2.27793	-1.10338	-0.570934	-0.453659	-0.586789	-0.164635	-0.42655	-0.0824219	-0.231165	-1.18728	-0.186255	-0.185521	-0.502502	0.122536	-0.25507	0.245453	0.010009	0.25952	-0.572453	-0.308962	-0.513672	-0.524021	-0.0100223	-0.441495	-0.240764	-0.188458	-0.11883	-0.166241	-0.189398	-0.280197	-0.267167	0.0678876	0.113207	-0.334452	0.0943963	-0.735768	-0.26927	-0.36364
ENST00000608991.5	0.579346	0.442851	0.725982	0.411102	0.117337	1.23853	-0.0953964	0.454884	0.399927	0.287708	0.182146	0.468455	1.08952	0.329006	0.100413	1.05968	0.0748427	0.613102	0.839939	0.288754	1.30312	0.824885	2.17581	1.54319	1.55623	1.42842	1.45327	0.274027	1.12556	0.315698	0.910638	0.287863	0.469981	1.0993	1.25116	-0.175359	-0.0766468	-0.205151	-0.138285	-0.259671	0.101272	-0.605898	0.125522	0.0800848	-0.513512	0.140113	0.125946	0.366865	-0.00515623	0.0566203	0.438613	-0.140143	0.401168	0.628497	0.685722	0.404858	0.171151	0.319271	-0.171165	0.265887	-0.30782	0.254061	0.492308	-0.00636624	0.25802	-0.0386387	0.326223	0.0742634	0.131284	-0.336439
ENST00000610703.4	0.374077	-1.48972	-1.32384	-2.03536	-1.29859	-0.348023	-1.39381	-1.17845	-0.976869	-0.51291	-0.0906296	-0.617934	-1.07391	-0.655402	-0.192155	-0.726124	-0.464716	0.207073	-0.958443	-0.0154678	-0.0692193	-0.847663	0.235104	0.0181704	-1.68721	0.107095	-0.481201	-0.390169	-1.64498	-1.05751	-0.143069	-0.691368	-1.91464	-0.970518	-1.95883	0.653287	0.469975	0.32792	0.376325	0.822836	0.714629	0.228922	0.704101	0.678721	0.630971	0.868929	0.376417	0.770477	0.166873	0.813349	0.939157	0.676675	0.90473	1.14408	1.0933	0.949151	1.19673	0.97233	0.399259	0.290458	0.32551	1.07814	0.862991	0.482217	0.50358	0.550115	0.610609	0.609948	0.669598	0.469312
ENST00000611646.4	0.667217	0.389587	0.548927	0.180297	0.307079	1.09869	0.0905077	0.847905	1.06024	0.76692	0.638685	0.402263	1.09225	0.530051	0.144804	0.926143	0.154094	0.927932	0.78519	0.114358	0.920855	0.85628	1.60633	1.53978	1.03036	1.31332	0.952969	0.383814	0.838001	0.27415	0.994125	0.494287	0.455546	0.817193	1.00939	0.65796	0.671397	0.119412	0.21235	0.656508	0.906607	0.364148	0.618575	0.333066	0.782685	0.746279	0.403976	0.770033	0.164865	0.860909	0.951683	0.910282	0.958606	1.17446	1.26883	0.999596	1.17336	1.02734	0.507108	0.452385	0.554709	0.964717	1.25378	0.671403	0.564482	0.408324	1.01818	0.525922	0.369978	0.489358
ENST00000612439.4	0.831533	0.495408	0.649143	0.30936	0.364848	0.467811	0.63313	0.554303	0.206186	0.511364	0.859198	0.314436	-0.0347689	-0.0303958	0.0773931	-0.135738	0.204978	0.231777	0.0589853	0.522665	0.940253	0.00951673	1.00055	0.340973	-0.0815459	0.0462021	0.543114	0.249771	0.333422	0.236975	-0.154249	0.0265603	0.223007	0.28103	0.600621	0.187377	0.185291	0.087994	-0.106567	0.0579791	0.409058	0.483195	0.383154	0.538345	0.170237	0.432648	0.203094	0.299345	0.0194464	0.500505	0.392201	0.475352	0.380859	0.812381	0.613424	0.524374	0.885623	0.305384	0.120969	0.269669	0.248636	0.399679	0.544143	0.255759	0.215618	-0.101125	0.284579	0.00645848	-0.0010837	-0.113289
ENST00000612867.4	0.183563	0.366976	0.612111	-0.00394792	0.0180731	0.847378	0.575044	0.374038	0.849763	0.669115	0.654706	0.34443	0.305138	0.260167	0.0444462	0.572946	0.0795916	0.7605	0.354621	0.0871205	0.672486	0.364823	0.342035	0.530893	0.526284	0.261752	0.820146	0.280568	0.543608	0.0790742	0.237573	0.535259	0.316158	0.354755	0.334196	0.293349	-0.000753123	-0.125744	-0.207094	0.263326	0.0679687	-0.472307	0.14183	0.521769	0.179872	0.390596	0.187909	0.457706	0.286757	0.373817	0.297892	0.270142	0.0873944	0.313911	0.281354	0.456133	0.935224	0.279191	0.0197116	-0.0647341	-0.132625	0.214351	0.51511	0.0299831	0.264257	0.0176138	0.366235	0.515586	-0.0526528	0.326468
ENST00000613183.1	0.0160751	0.33247	0.899726	0.0455004	-0.0997352	0.544893	-0.464518	0.42355	0.0688302	0.517648	-0.311004	0.344321	1.0852	0.513985	0.0328025	0.573519	0.204328	0.305168	0.920517	0.325829	-0.142922	0.925298	-0.331636	-0.371941	1.14726	0.44217	0.333179	-0.192131	0.834821	0.289933	1.0436	0.140373	0.200779	0.55339	0.60683	0.0503586	-0.240273	-0.213096	-0.139324	-0.122136	0.13178	-0.228663	0.118464	-0.0158112	0.076083	0.128698	0.105529	0.0683117	-0.0315945	0.123599	0.327656	-0.0378546	0.701931	0.509493	1.03786	0.717035	-0.246639	0.681748	-0.0984439	-0.136575	0.0952311	0.0508477	0.437744	0.304437	0.147602	-0.0840607	0.555981	0.531242	0.045223	-0.177162
ENST00000613249.4	0.26898	-0.169786	0.12442	0.16572	0.319773	0.0942035	0.198031	0.380486	0.425436	0.974623	0.800162	0.483785	0.776451	0.50035	0.0584694	0.55388	-0.0629559	0.311088	0.282371	0.191122	0.625312	0.233739	0.239983	0.0468926	0.934231	-0.375505	0.238286	0.165275	0.665278	0.223918	-0.31944	-0.243678	0.428441	0.415405	0.814819	-0.769767	-0.846877	-0.550149	-0.270514	-0.534843	0.0187084	-1.78619	-0.672475	0.179082	-1.73811	-0.0467329	-0.287847	-0.713403	-0.300383	-0.897299	0.070141	-0.697112	0.11206	-0.221669	0.466071	0.214962	-1.05997	-0.627701	-0.599636	-0.286135	-0.910826	-0.900256	-0.901256	-1.03002	-0.571348	-0.558594	-0.642562	-0.304643	-0.305601	-1.13556
ENST00000613795.4	0.886596	0.434565	0.270108	0.523816	0.171879	1.35131	-0.270915	0.677911	0.608628	0.583657	0.550216	0.0279443	0.821052	0.582513	0.149539	0.837549	0.131689	0.635807	0.984384	0.18143	1.3689	0.566667	1.80619	1.22089	0.700521	1.52503	0.77656	0.359813	0.305725	0.489582	1.36061	0.304093	0.517516	0.585403	0.0260808	0.581714	0.574864	0.356243	0.907421	0.820112	0.60915	0.811717	0.646573	0.444025	0.458909	0.829502	0.290346	0.640253	0.139702	0.723353	0.891252	0.826535	0.980173	1.24366	1.27487	0.955839	1.15066	0.881133	0.433449	0.350626	0.70079	0.965928	0.779442	0.956289	0.643438	0.744978	0.617718	0.380327	0.873653	0.722935
ENST00000613879.4	-0.128977	-1.1549	-0.265561	-0.93262	-0.346735	0.314719	-1.33375	0.617434	0.20181	0.314446	-0.286794	-0.363111	0.96088	0.00646988	-0.0557958	0.674665	0.0301627	0.603095	0.173832	0.188354	0.35448	0.399284	0.578173	-0.00262417	1.12943	-0.613985	0.642726	0.0611886	0.565547	-0.0573937	-0.894477	-0.451983	-0.440969	0.09676	0.100977	0.186843	0.185252	0.0879508	-0.106839	0.057006	0.408976	0.483041	0.383007	0.538279	0.169812	0.432285	0.202078	0.298804	0.0192912	0.50039	0.39102	0.475252	0.380759	0.812012	0.61342	0.524369	0.88419	0.305088	0.120954	0.269659	0.248574	0.394077	0.54413	0.255126	0.215072	-0.105337	0.284442	0.00620739	-0.00166686	-0.114798
ENST00000614088.1	-0.0878203	-0.0538301	0.769246	-0.177409	-0.187567	0.960117	-0.529954	0.574185	0.136661	0.684214	0.00930863	0.00810554	0.836605	0.00632007	0.050404	0.883897	-0.0660396	0.570484	0.745463	-0.044781	0.752096	0.709724	1.42353	0.510526	0.942298	0.239369	0.896632	0.0698369	0.724442	0.376603	0.791913	-0.0252781	0.268773	0.766045	0.651817	0.554574	0.34726	0.00622523	-0.104463	0.115724	0.582361	-0.047164	0.299641	0.55003	0.589131	0.431383	0.0422635	0.646244	0.0203231	0.595996	0.362106	0.197128	0.305654	0.595821	0.319896	0.0721297	0.224595	0.081874	0.046343	0.371737	0.277251	0.471982	-0.17741	0.399862	0.26981	0.298271	0.0134493	0.300121	0.119901	0.363867
ENST00000614189.4	0.30318	0.136695	0.586364	0.0481845	0.559524	0.719637	0.829428	0.933421	0.687323	0.441354	0.234437	0.0524173	0.992196	0.494937	0.184846	0.907362	0.112352	0.656782	0.385145	0.203101	0.453247	0.475369	0.276661	-0.0786967	0.460387	-0.217171	1.08364	0.71782	0.981143	0.03371	0.207643	0.0566534	0.341106	0.586957	0.455698	0.665576	0.681738	0.480665	0.577165	0.95585	0.969456	0.781489	0.885484	0.762899	0.671671	1.1161	0.46734	0.852004	0.213158	0.999892	1.26715	1.23418	1.03564	1.48338	1.28182	1.0262	1.4524	1.14971	0.510519	0.463173	0.784451	1.38595	1.10536	1.10743	0.6296	0.83696	0.833254	0.726579	0.758934	0.832684
ENST00000614220.4	0.420001	-0.485977	0.191381	-0.297563	0.024624	0.207473	-0.551956	-0.148781	-0.113245	-0.0580401	0.0186605	-0.0279837	-0.349689	0.217183	0.0245706	-0.3609	0.0730967	0.326181	-0.243836	0.0993365	0.00750689	-0.0460575	0.599257	0.475544	-0.351064	0.872774	0.113516	0.09063	0.0619725	-0.0690357	0.796075	0.266873	-0.0319758	0.238955	0.305383	0.319992	0.268173	0.226808	0.604403	0.308234	0.697156	-0.201791	0.547858	0.433041	0.0514715	0.720018	0.20543	0.588057	0.0567297	0.444737	0.785577	0.53209	0.689362	0.924529	0.89401	0.756445	0.816426	0.520474	0.0224381	0.32746	0.48751	0.771303	0.548975	0.475526	0.295157	0.545183	0.258831	0.594746	0.629065	0.254797
ENST00000614731.4	-0.0317758	0.0697012	0.6375	0.527841	0.251972	0.434284	-0.245752	0.216553	0.463918	-0.256178	-0.502168	0.341058	0.394275	0.165964	0.133799	0.439565	0.212817	0.349529	0.342723	0.00145427	-0.622512	0.0682542	-0.3652	-0.431728	0.250521	-0.571643	0.948568	0.228349	0.113704	0.57067	-0.235929	0.289848	0.790752	0.50299	0.400787	0.583577	0.382661	0.418661	0.630109	0.363963	0.492607	0.467545	0.538738	0.661988	0.645496	0.692291	0.209291	0.620164	0.14877	0.712042	0.736653	0.680971	0.857231	0.880149	1.20053	0.879191	0.806859	0.762329	0.35445	0.30628	0.632664	0.727093	0.916042	0.722652	0.452105	0.489376	0.633055	0.699397	0.421162	0.280348
ENST00000615301.4	0.52628	0.941822	0.760122	1.19745	0.223043	0.512663	0.776251	0.1318	0.236356	0.561124	0.842506	0.106494	-0.215364	0.0297803	0.000285709	-0.115104	-0.00366289	0.155834	0.520736	-0.0282866	1.1186	0.356437	1.41335	0.811093	-0.521607	0.892365	1.08408	0.249191	-0.088118	0.560465	0.993751	0.342906	0.563702	0.0891204	-0.237861	0.647115	0.629865	0.519957	0.883461	0.740339	0.900373	0.939269	0.769237	0.687347	0.829838	1.0463	0.40449	0.816717	0.181013	0.932331	1.2464	1.28245	1.00881	1.28895	1.32143	1.05644	1.46432	1.07766	0.488727	0.49216	0.876441	1.28402	1.41696	1.20093	0.6827	0.897588	1.10972	0.646799	0.872274	0.876816
ENST00000616793.5	0.673404	0.687197	0.895515	1.0082	0.203912	0.809772	0.268019	0.752737	0.842014	0.831431	0.660679	0.562095	1.00214	0.400751	0.091583	1.07449	0.14476	0.408521	1.01501	0.225046	0.310254	0.586664	0.16153	0.856983	1.57122	0.926764	0.889021	0.717606	1.25386	0.588262	0.417772	0.470652	0.990804	1.04432	1.06887	0.748889	0.754433	0.52425	0.866296	1.21918	0.942082	0.78115	0.989599	0.78618	0.834957	1.14562	0.426299	0.959442	0.223616	1.15534	1.18722	1.49383	1.10053	1.33311	1.42571	1.1344	1.66415	1.03612	0.429863	0.475621	0.951851	1.34475	1.06825	1.06729	0.763291	0.902543	0.699802	0.879656	0.795207	0.939559
ENST00000619423.4	0.449933	0.740899	0.236943	0.0838126	-0.0600068	0.431204	-0.365084	0.339	0.391822	0.15574	0.124441	-0.152266	0.475812	0.240856	0.0368124	0.349892	0.125047	0.180843	0.0234524	0.236423	0.856051	0.0523235	1.68848	1.09145	0.0390478	1.31271	0.313139	-0.0553635	0.52259	0.134066	0.828293	0.179172	0.283337	0.268732	-0.337412	0.27189	0.200087	0.346517	0.692233	0.496181	0.309375	0.427231	0.518322	0.262224	0.341825	0.445881	0.0937523	0.431599	0.112986	0.457682	0.677436	0.585749	0.256113	0.759332	0.58385	0.670392	0.767643	0.599723	0.100236	0.247206	0.413025	0.579384	0.563511	0.57078	0.460007	0.67329	0.275576	0.304537	0.359139	0.566424
ENST00000621141.4	0.235383	0.206397	0.121492	0.179235	0.0200224	1.34551	-0.664983	0.460028	0.903059	0.578015	0.382499	0.164841	1.08208	0.524874	0.204815	1.33969	0.111094	0.688606	0.816402	0.259024	0.671416	0.564802	0.861227	0.952002	1.27363	0.232189	0.747733	0.593222	1.45817	0.287404	-0.0924022	0.14158	0.346906	0.566566	0.459915	0.0545922	-0.0453882	-0.094373	0.200091	-0.0117605	0.5906	0.0040619	0.135325	0.519117	-0.137667	0.542521	0.190794	0.294569	-0.035813	0.0211032	0.499529	0.270337	0.532977	0.870024	0.871856	0.478524	0.428777	0.443016	0.236058	0.257579	0.0984826	0.332823	0.536833	0.316998	0.0646458	0.219744	0.252934	0.116472	0.345019	0.0960925
ENST00000621379.4	0.284243	0.0473156	0.0995151	0.0246335	0.0805176	1.5288	-0.494791	0.630292	0.576838	0.615792	0.419873	0.149985	0.777794	0.403284	0.112002	1.1136	0.081959	0.89741	0.943053	0.403107	0.810297	0.694458	1.25684	1.14969	0.752507	1.2356	1.01347	0.286489	0.756991	0.177516	1.29969	0.428244	0.298705	0.500847	0.270702	0.176317	0.338334	0.309547	0.490981	0.349516	0.756813	0.245901	0.557675	0.469421	0.322103	0.567975	0.126176	0.599971	0.133416	0.532703	0.580977	0.560559	0.629432	0.907373	0.916081	0.595522	0.773619	0.548712	0.0863908	0.173906	0.330705	0.778802	0.670123	0.607434	0.425987	0.13915	0.602575	0.701872	0.372752	0.220891
ENST00000621829.4	0.348841	0.61753	0.808296	1.13803	0.431161	0.497528	0.95744	0.288179	0.23322	0.401153	0.835303	0.668192	0.924717	0.129012	0.0883446	0.661989	0.148542	0.0455715	0.377088	-0.0117979	0.621358	0.479901	0.447629	0.488697	0.959542	0.414441	0.562371	0.253095	0.398322	0.577541	0.368639	0.151963	0.570163	0.498517	0.432919	0.584815	0.459269	0.309762	0.575165	0.585485	0.666421	0.434038	0.67665	0.552772	0.669881	0.774423	0.403072	0.652568	0.106505	0.85535	0.966872	0.82398	0.677095	1.00019	0.89153	0.771967	1.27202	0.900553	0.398351	0.246866	0.573142	1.04883	0.992139	0.614954	0.526087	0.655384	0.735137	0.663093	0.64189	0.76052
ENST00000622254.1	-0.164142	-0.545824	-0.655909	-1.16177	-0.136213	-0.124369	0.248294	-0.323422	0.0376891	-0.0341474	0.0233668	-0.239551	-0.683481	-0.0644634	-0.0808888	-0.319711	-0.0457175	0.0261297	-0.0798047	-0.160358	-0.278817	0.422697	-0.334886	-0.485707	-0.950657	-0.277187	-0.37264	-0.40351	-0.429722	-0.37553	-0.768109	-0.0539703	-0.717741	-0.0208596	-0.943957	0.427344	0.30627	0.384495	0.319704	0.589945	0.64491	-0.0935486	0.387078	0.332506	0.332144	0.876061	0.385097	0.443915	0.182083	0.640015	0.754259	0.79177	0.601409	0.938433	0.889062	0.797604	0.965959	0.69684	0.310798	0.0229001	0.51772	0.85683	0.750237	0.535015	0.371759	0.288283	0.58245	0.546308	0.504919	0.338171
ENST00000628554.2	-1.01925	-0.9028	-0.98953	0.176627	0.500767	-1.42454	-0.640756	-0.844185	-0.951996	-1.22054	-1.45747	0.365223	-0.821519	-0.44336	0.00680915	-1.01965	-0.164827	-0.929169	-1.06734	-0.693052	-1.65496	-0.993594	-1.79132	-1.69555	-0.760768	-2.34013	-0.551589	-0.66004	-0.839195	-0.844528	-1.91419	-0.416353	0.511653	-0.762716	-0.64333	-0.142166	-0.158353	-0.166328	-0.338217	0.734961	0.145407	-1.11608	0.417471	0.146346	-0.237697	-0.0156307	0.315625	0.522551	0.0386935	-0.185431	0.239455	-0.136844	0.209306	0.391542	0.364877	0.361684	0.242431	-0.0839282	0.0700652	-0.1426	0.0277631	0.241536	0.192182	-0.293566	0.106559	-0.327998	-0.118951	-0.323309	-0.15007	0.129863
ENST00000630047.2	0.0800295	0.702474	0.871584	0.418474	0.201677	0.586479	-0.334075	0.285854	0.717031	0.511306	-0.0569175	0.322617	0.715622	0.0875268	0.0621823	0.509569	0.109703	0.505761	0.33429	0.0917867	0.894735	0.610154	1.09025	0.704101	0.906257	0.950054	0.481769	0.252371	0.718657	0.402863	0.362819	0.333191	0.431893	0.688579	0.667658	-1.12089	-1.28919	-0.959416	-3.03278	-1.45465	-1.07984	-1.88571	-0.853131	-0.596973	-1.56147	-1.67677	-0.618682	-1.58965	-0.528723	-1.29914	-1.7673	-1.17632	-0.286459	-1.33301	-0.83565	-1.49143	-1.54423	-1.26473	-0.713786	-0.291686	-1.03733	-1.54279	-1.23409	-2.29499	-1.52261	-1.66821	-0.94787	-1.80385	-2.43886	-1.738
ENST00000630184.2	0.121021	0.704705	0.875306	0.423485	0.204133	0.602123	-0.201746	0.291723	0.718223	0.52712	0.427054	0.346766	0.716216	0.109735	0.0624685	0.510512	0.109868	0.506699	0.343095	0.102534	0.930234	0.614232	1.09115	0.706473	0.906475	0.955289	0.484273	0.294375	0.740336	0.443731	0.367959	0.334711	0.443086	0.698872	0.669519	0.400744	0.373581	0.397389	0.443388	0.617478	0.702581	0.286542	0.672678	0.349523	0.372346	0.775693	0.270272	0.708133	0.15222	0.747839	0.67815	0.848775	0.752377	1.08494	0.940248	0.540885	1.10228	0.534572	0.079251	0.146773	0.587152	0.771195	0.825152	0.621	0.509845	0.645357	0.733575	0.578782	0.611909	0.616668
ENST00000630913.2	-0.235008	0.953102	0.527113	0.95157	-0.0750543	-1.0397	0.551927	-0.370172	-0.131663	-0.183991	-0.0872394	-0.04574	-0.778694	-0.188769	-0.0722784	-0.845127	-0.17451	-0.472792	0.235351	-0.127537	-0.814119	-0.696549	-0.655779	-0.486587	-0.626601	0.806235	-0.128078	-0.0854569	-0.640786	0.463062	0.239562	0.654961	0.794676	-0.30482	-0.417496	0.369992	0.409924	0.428368	0.675155	0.512417	0.441628	0.224538	0.62153	0.388661	0.703107	0.355766	0.277721	0.72625	0.138779	0.627076	0.612777	0.716489	0.305198	0.612782	-0.0628135	0.306106	0.825851	0.203526	0.384861	0.164858	0.569037	0.55945	0.365752	0.773092	0.429273	0.586584	-0.075938	0.185294	0.755225	0.491681
ENST00000634989.1	0.560548	0.185471	-0.336996	-0.559782	-0.268233	0.96379	-0.410308	0.0215177	0.0173422	0.0809979	-0.339592	-0.502706	0.0815237	-0.0316961	-0.0369493	0.547912	0.0411332	0.275489	0.149752	0.210772	0.353984	0.388897	1.02578	1.21338	0.0471553	0.83055	0.474143	0.712643	-5.10882e-05	-0.0178252	0.537773	0.655132	-0.0993945	0.168726	-0.0677629	-0.0110885	-0.290032	0.27323	0.84392	0.652616	0.250839	0.113608	0.468973	-0.0486091	0.145608	0.461782	0.00482212	0.649002	0.342122	0.208104	0.408026	-0.0772287	0.0201674	0.336474	-0.0922711	-0.272289	0.596352	-0.15484	-0.221498	-0.16091	-0.0671093	0.46771	-0.420239	0.194574	0.466858	0.437664	0.192907	0.116477	0.536109	0.307875
ENST00000635534.1	0.503467	-0.402371	0.251718	0.733055	0.045443	0.869911	-0.78398	0.507759	0.872932	0.304542	0.56026	0.291039	0.315154	0.266472	0.148736	0.979579	-0.0346942	0.45684	0.547781	0.183482	1.08778	0.876759	1.35918	0.766265	0.355818	0.237707	0.901561	0.333023	1.16472	-0.0822116	0.214148	-0.306676	-0.0075809	0.19433	0.0635692	0.47922	0.407726	0.390273	-0.0859622	0.544259	0.658177	0.135193	0.5742	0.400635	0.49454	0.730467	0.425869	0.516075	0.0931135	0.613955	0.788628	0.871428	0.759681	0.92434	1.06094	0.83699	1.23131	0.737164	0.442114	0.226411	0.673449	0.742214	0.562826	0.458885	0.199804	0.55705	0.135098	0.207728	0.4201	0.48059
ENST00000635795.1	0.599054	0.0398082	0.269268	-0.118119	0.160629	0.321712	-0.704753	0.762566	0.461398	0.609527	0.409568	0.710387	0.501218	0.30064	0.031886	0.471111	0.00207092	0.0482767	0.682248	0.104223	0.884947	0.587133	0.984532	1.17687	1.10375	0.245267	-0.0481212	0.179665	0.791001	0.19275	-0.190053	0.181506	0.287202	0.158249	0.877679	0.915466	0.933671	0.627029	1.25164	0.946618	0.861808	1.03675	0.960628	0.79559	1.10576	0.980277	0.482045	0.940209	0.194477	1.13351	1.31369	1.43689	1.16677	1.36269	1.41675	1.11239	1.62086	1.16104	0.389348	0.536342	0.906882	1.42589	1.44173	1.22304	0.73763	1.15026	1.09658	0.874306	1.02949	1.00534
ENST00000635880.1	0.0719543	-0.110089	0.460733	0.419208	-0.570507	0.190552	-0.0747539	-0.403461	-0.446779	0.485651	0.383361	-0.130031	0.0730873	-0.329358	0.0889861	0.125443	-0.18477	0.155744	0.0495773	-0.0859035	0.22346	0.596244	0.331576	0.05705	0.222027	-0.207529	0.712454	0.237726	-0.597488	0.420541	-0.0537535	0.243382	0.33074	0.106044	0.31707	-0.223831	-0.0705576	0.141749	-0.212971	-0.458927	-0.511592	-0.702744	0.0970939	-0.475638	-0.839288	-0.603062	-0.0589602	-0.56209	-0.145888	-0.418034	-0.643102	-0.661835	-0.322992	-0.0336703	-0.300226	0.145844	-0.485246	-0.148285	-0.170269	-0.218987	0.28269	-0.295763	-0.652943	-0.181695	0.000601115	0.0343687	-0.586672	-0.502939	0.158651	0.487177
ENST00000636754.1	0.121035	0.704706	0.876085	0.423487	0.205175	0.602355	-0.201521	0.291882	0.71827	0.530162	0.431874	0.347041	0.716237	0.119055	0.0624716	0.510547	0.109906	0.506707	0.345311	0.102982	0.930388	0.614514	1.09115	0.706489	0.906541	0.955312	0.484288	0.294378	0.740518	0.444531	0.367975	0.33474	0.443514	0.703706	0.669543	0.264183	0.288016	0.272656	0.52642	0.494471	0.236239	0.410363	0.785727	0.657425	0.358531	0.396056	0.268075	0.617856	0.137255	0.823254	0.394802	0.801758	0.499877	0.907704	0.512762	0.227798	0.670105	0.473814	0.195081	0.36218	0.485622	0.656393	0.191203	0.339993	0.456207	0.34122	0.140402	0.121296	0.45143	0.461276
ENST00000636954.1	0.299801	0.30167	-0.365738	-0.455035	-0.268746	0.489819	-0.322991	0.216975	0.335026	0.193008	0.633902	0.110821	-0.228769	0.0885974	-0.0515034	0.354874	-0.156792	-0.0195616	0.120313	0.195923	0.764653	0.946458	1.10776	0.716738	-0.213115	0.960184	0.520994	0.248498	0.0922913	0.265049	0.368621	0.305696	-0.411108	0.201182	0.653508	-0.808873	-0.478779	-0.446894	-1.52482	-0.674551	-0.42934	-2.27974	-1.18482	-0.76874	-0.944563	-0.847319	-0.092033	-0.500169	-0.165976	-0.977016	-1.44998	-0.501769	-0.700334	-1.0769	-0.0955758	-1.01665	-0.598002	-1.11428	-0.29564	-0.294753	-0.67267	-0.293332	-1.55221	-1.17909	-0.811487	-0.764275	-1.62177	-0.969421	-1.58106	-0.419589
ENST00000637263.1	0.256844	0.212822	0.550885	0.590075	0.426875	-0.360346	0.18426	-0.158371	-0.0386599	-0.227991	-0.678634	0.324364	-0.511115	0.0560937	0.0491699	-0.496825	0.254387	-0.17936	0.603504	-0.0741129	-0.500785	-0.307457	-0.638222	-0.381285	-0.166261	-0.111784	0.130047	0.186779	-0.201526	0.104697	-0.547622	-0.00965525	0.322154	0.147861	0.0994029	-0.355471	-0.303216	-0.512616	-0.897013	-0.609863	0.171553	-1.06126	-0.231823	-0.149664	-0.33587	0.0963555	0.191622	-0.243033	-0.223593	-0.194133	0.0980644	0.153891	0.121407	0.0306048	-0.0466648	0.154319	0.00183017	-0.5045	-0.052213	-0.386578	-0.114287	-0.185462	-0.322951	-0.435527	-0.370957	-0.794445	-0.335367	0.223035	-0.587518	-0.27196
ENST00000637327.1	0.326176	0.305716	0.066736	0.700708	0.584877	0.107159	0.517305	0.281439	0.0573377	-0.192964	0.281205	0.648394	-0.184253	0.0950474	0.103195	0.0497671	0.271335	-0.177833	0.261789	-0.0855466	0.775797	-0.11164	0.791725	0.666945	0.446126	1.12657	0.103621	0.0986683	-0.261821	0.00325072	0.751483	0.267578	0.487179	0.228324	0.167693	0.165483	0.0312044	0.0193741	-0.258273	0.0463096	0.635599	-0.405692	-0.11399	0.0155131	-0.340961	0.432398	0.154434	0.255735	0.102317	0.20302	0.500278	0.581872	0.308618	0.564886	0.477226	0.543518	0.74487	0.521091	0.0709395	0.0996479	0.202163	0.661285	0.672437	0.410395	0.0400811	0.12193	0.528838	0.0968326	-0.123965	0.39681
ENST00000637570.1	-0.0358571	-1.17277	-0.25128	-1.34802	-0.49919	-0.136482	-1.22331	0.298659	0.411491	0.369993	0.299764	-0.849007	0.183257	-0.0214582	-0.0855184	0.304358	-0.0896455	-0.183997	-0.407625	-0.0155849	0.820555	-0.152902	0.836778	0.719659	1.04229	-0.0667567	-0.680786	-0.044915	0.261702	-0.607649	-0.763187	-0.399693	-0.791204	-0.471028	0.226083	0.788802	0.820536	0.566034	1.18347	0.840581	0.761988	0.817462	0.722637	0.664358	0.929669	0.794378	0.434643	0.812737	0.132433	0.960662	1.08999	1.34315	1.02997	1.13577	1.32564	1.00566	1.42598	0.98639	0.362629	0.475121	0.835179	1.18912	1.36459	1.06839	0.687343	1.07159	1.05127	0.799282	0.918722	0.794498
ENST00000637945.1	-1.46369	-1.01513	-1.30448	-1.41135	-0.616338	-1.65435	-0.370879	-1.31926	-1.12168	-1.58757	-2.0474	-0.818529	-1.43752	-0.79835	-0.294401	-1.30652	-0.316464	-1.23984	-1.42874	-0.315694	-2.01091	-1.31101	-1.81228	-1.7609	-1.55338	-2.49467	-1.54352	-0.7831	-1.88053	-1.29861	-1.59766	-1.14618	-1.31418	-1.9146	-1.02992	0.26814	0.36067	0.515837	0.444225	0.582642	0.529483	0.519889	0.589286	0.510437	0.342541	0.706619	0.352958	0.834206	0.142107	0.882418	0.769025	0.779821	0.478141	0.69168	0.791637	0.626426	0.994925	0.565962	0.183976	0.389587	0.581669	0.853201	0.438301	0.556755	0.542113	0.744415	0.134274	0.311124	0.625439	0.610224
ENST00000638131.1	-0.0836409	0.0430987	0.120403	0.105249	0.0812532	0.510944	0.193783	0.139183	0.343851	-0.0913681	-0.148363	0.0796436	0.0283036	0.315204	0.0115734	0.501889	-0.0416199	-0.227038	-0.0362237	0.0119089	-0.25023	0.434635	-0.550135	0.184581	0.0138163	-0.278955	-0.175304	-0.246029	0.425759	0.0287678	-0.526293	-0.138766	-0.0205385	0.0980199	0.214582	0.382296	0.434043	0.381966	0.833009	0.769957	0.652587	0.332852	0.572224	0.517156	0.434327	0.710661	0.349446	0.512098	0.129785	0.78269	0.993256	0.624358	0.835941	1.082	1.12361	0.888942	1.06714	0.886757	0.358746	0.418748	0.432327	0.88164	0.947629	0.813318	0.496212	0.668168	0.628721	0.561257	0.711922	0.65472
ENST00000638289.1	0.709482	1.0806	1.11468	1.2959	0.493658	1.12625	0.62196	0.735258	0.43649	0.657068	0.728678	0.50907	0.859866	0.290759	0.147025	0.726564	0.231864	0.488579	0.83991	0.34368	1.07349	0.574968	1.22259	1.33712	1.42152	1.35112	0.990177	0.410117	1.00445	0.608445	1.05277	0.59254	1.12242	0.805584	1.00477	0.486165	0.68814	0.417179	0.972199	0.584641	0.609336	0.552082	0.613516	0.576918	0.621175	0.60359	0.348882	0.624795	0.146161	0.871057	0.905399	0.682896	0.770939	1.17763	0.992585	0.681524	1.06341	0.841895	0.386127	0.303473	0.675708	0.999858	0.891135	0.990274	0.541794	0.674559	0.652644	0.686584	0.821812	0.690549
ENST00000638936.1	0.221722	-0.146312	0.260871	-0.0914213	0.0902467	1.224	-0.0199975	0.396954	0.306489	0.0148146	-0.0977397	0.478191	0.856694	0.520821	0.0847526	1.19689	0.183664	0.295205	0.797288	0.288354	0.757601	0.798088	1.43735	0.803956	0.727891	0.488703	1.14252	-0.27668	0.53658	0.380777	0.283664	-0.0676768	-0.0926332	0.629404	0.279305	0.513569	0.319331	0.192532	0.0801322	0.0162407	0.52312	0.344359	0.484328	0.4351	0.251289	0.46653	0.0860732	0.14407	-0.000726208	0.562082	0.597852	0.38237	0.758867	0.750007	1.03554	0.654146	0.606808	0.40284	0.250823	0.360045	-0.0646981	0.382977	0.330075	0.453899	0.113792	0.261425	0.086391	0.183065	0.391496	-0.0212888
ENST00000639244.1	0.697841	0.566804	0.665913	0.738897	-0.140417	1.39951	-0.500011	0.445433	0.787767	0.516824	0.370539	0.567063	0.821226	0.380918	0.128737	1.05065	0.127883	0.974703	0.905299	0.147114	0.917193	0.650012	0.930608	0.869627	1.16744	0.761847	1.34007	0.424963	0.64155	0.622098	0.539492	0.783454	0.650251	0.830408	0.673033	0.341574	0.37547	0.274871	-0.00147837	0.361305	0.838729	-0.303807	0.642674	0.424633	0.457324	0.861686	0.316244	0.594852	0.0625336	0.874302	0.744761	0.791377	0.803112	1.12112	1.14273	0.910666	0.943963	0.744888	0.394482	0.493792	0.346383	0.90209	0.715001	0.530138	0.448351	0.414124	0.275203	0.505896	0.338962	0.475918
ENST00000639724.1	0.75555	0.772159	-0.270964	-0.0338832	0.433114	0.0344663	0.288633	-0.224683	-0.1008	0.304543	0.409105	-0.250644	-0.295001	-0.284443	-0.0351813	-0.60831	0.179854	-0.16682	0.0985433	-0.085866	0.770074	-0.326301	1.75831	1.38691	-0.103343	1.00994	-0.348017	0.170931	-0.301483	-0.139097	0.422387	0.318022	0.47773	-0.061219	-0.0757584	-0.499497	-0.544012	0.176817	-1.72436	-0.495268	0.296726	-2.05391	-1.09968	-0.959445	-1.23233	-0.376594	0.0842998	-0.54309	-0.0178153	-0.685077	-0.847418	-0.61128	-0.267593	-0.49927	-0.173724	-0.376009	-0.719893	-0.333275	-0.208682	-0.198707	-0.718503	-0.449985	-0.400716	-1.07349	-0.303115	-1.00911	-0.63804	-0.464112	-1.21634	-1.44094
ENST00000641092.1	-0.319017	-0.625241	-0.661237	-0.433916	-1.17199	-1.09225	-1.48863	-1.72368	-1.10944	-1.52543	-1.54915	-1.26924	-1.36955	-0.769344	-0.195491	-0.903845	-0.533361	-0.858555	0.329222	-0.342562	-0.95881	-0.428213	-0.849005	-0.972284	-1.42853	-0.138291	-0.933658	-0.61453	-2.135	0.237856	0.509891	0.855078	-0.586098	-1.14509	-0.748606	0.560315	0.514876	0.357054	0.908554	0.804412	0.855211	0.52199	0.649284	0.566242	0.596053	1.00241	0.384724	0.876841	0.107406	0.93163	1.02323	0.937386	0.805112	1.2292	0.947675	0.748023	1.30221	0.663236	0.218225	0.432527	0.483374	1.15564	0.745625	0.9381	0.650393	0.733341	0.64653	0.674433	0.678681	0.737336
ENST00000641485.1	0.96548	0.814352	0.521936	0.750884	-0.116777	1.37678	-0.125741	0.70971	0.938045	0.752624	0.787908	0.286012	0.892027	0.491561	0.190822	0.904845	-0.015322	0.71312	0.955738	0.341867	1.47757	0.912756	2.11542	1.54698	1.21855	1.35571	1.10631	0.448447	1.24117	0.468739	1.38866	0.905382	0.563011	0.820117	0.764404	0.585604	0.467738	0.388746	0.0585877	0.58185	0.729367	0.399146	0.449227	0.550834	0.667902	0.77642	0.362973	0.658166	0.100658	0.861303	0.901453	0.869001	0.779911	1.03064	0.991086	0.740117	1.12173	0.800942	0.360008	0.415542	0.630826	1.04269	0.929965	0.639405	0.462048	0.370406	0.716538	0.588611	0.415295	0.409957
ENST00000641690.1	-0.211223	-0.18453	-0.416137	-0.357409	-0.123202	-0.563428	-0.402724	-0.969393	-0.692782	-1.01313	-1.30292	-0.611451	-0.313009	-0.670797	-0.0481992	-0.736758	0.228861	-0.369888	0.520578	-0.282897	-0.904853	-0.362394	-0.762889	-0.556458	-0.461434	0.17505	-0.799098	-0.146725	-0.915882	0.254312	0.559485	0.857179	-0.198583	-0.0966953	-0.233297	0.537894	0.48015	0.335754	0.815801	0.646384	0.843175	0.393241	0.547256	0.431106	0.522226	0.981892	0.380561	0.848467	0.095917	0.864114	1.01114	0.917214	0.806687	1.21402	0.94631	0.74386	1.26866	0.630872	0.202374	0.430053	0.475131	1.10174	0.592673	0.875254	0.639071	0.666042	0.509349	0.640647	0.639921	0.730478
ENST00000641864.1	0.980711	0.864452	0.60073	0.768079	-0.0151889	1.42422	-0.0999854	0.776295	0.958102	0.816398	0.823004	0.380462	0.976883	0.565412	0.192911	1.23193	0.00912151	0.758497	0.994674	0.350137	1.48998	1.11191	2.13802	1.5706	1.27254	1.58965	1.15969	0.470452	1.3239	0.50116	1.65745	0.907158	0.619244	1.00312	0.785448	0.575322	0.465951	0.387799	0.0474414	0.575898	0.724152	0.398717	0.44627	0.54776	0.655887	0.750086	0.362086	0.590578	0.0998042	0.855047	0.896034	0.859793	0.775638	0.961734	0.989669	0.737171	1.11295	0.780772	0.359938	0.415208	0.628711	1.02054	0.924841	0.635262	0.4577	0.365284	0.715444	0.588334	0.411194	0.399292
ENST00000642610.2	0.117342	0.465631	-0.0211427	0.669584	-0.614351	0.476057	0.196807	-0.146648	0.666487	-0.43822	-0.461679	-0.18336	-0.2405	-0.214794	-0.141389	0.0865259	-0.311314	0.141236	0.302448	-0.274654	0.0649321	0.744605	0.983413	0.514381	-0.159579	0.266542	-0.0560706	-0.307961	-0.258795	0.295059	-0.395182	-0.0244175	-0.168919	0.107834	-0.360449	0.560719	0.596693	0.37628	0.896598	0.782568	0.553928	0.904792	0.833447	0.508267	0.667353	0.911877	0.411172	0.723468	0.133017	0.909488	1.02464	1.0368	0.809803	0.97035	1.17778	0.856536	1.37522	0.793004	0.382063	0.401396	0.730429	1.11646	0.870349	0.948733	0.547165	0.792753	0.669018	0.568167	0.734451	0.742052
ENST00000642919.1	-0.475058	0.262298	-0.623908	0.200563	-0.499012	0.286151	-0.0740343	-0.726087	-0.919936	-0.820793	-0.532139	-0.299473	-0.476005	-0.489425	-0.10556	-0.720844	-0.334442	-0.316121	-0.169241	-0.526596	-0.374255	-0.409904	-0.640534	-0.395967	-0.99764	-0.228772	-0.520554	-0.529718	-1.33475	-0.0227106	-0.653245	0.752921	0.0709241	0.0485713	-0.539723	0.500131	0.244123	0.280546	0.723938	0.529131	0.65232	0.462193	0.740307	0.388032	0.483168	0.497112	0.279797	0.742585	0.17713	0.660741	0.446573	0.78305	0.494892	0.68314	0.51279	0.579815	0.635612	0.523046	0.331757	0.194857	0.636788	0.660776	0.525672	0.781945	0.371595	0.626543	0.318582	0.219925	0.732961	0.572796
ENST00000643144.2	0.376085	0.555548	0.491234	0.582838	0.426378	0.416439	0.457058	0.515181	0.718012	1.00339	0.682034	0.679246	0.797252	0.200585	0.0641344	0.324538	0.181604	0.335433	0.820837	0.221056	0.981155	0.387261	1.34846	0.647295	0.778339	0.937554	0.217351	0.166877	1.1335	0.607591	0.154099	0.371027	0.524731	0.554814	0.9306	0.665374	0.710435	0.509498	1.13433	1.00965	1.01224	1.11533	0.827748	0.682541	0.862973	1.15399	0.444046	0.832908	0.315022	1.08134	1.29367	1.28556	1.14357	1.48459	1.53371	1.18459	1.7119	1.15814	0.412885	0.467386	0.855108	1.44456	1.17836	1.38512	0.641306	1.02226	0.803622	0.872056	1.05087	1.02509
ENST00000644638.1	-1.27104	-2.22402	-1.29194	-1.56832	-0.190529	-0.00594461	-1.87646	-0.0728226	0.151475	0.0186608	-0.778701	-0.639577	-0.15333	-0.311177	0.0514691	-0.00773395	-0.196533	0.665578	-0.93895	-0.289519	-1.02466	-0.319197	-1.29464	-0.797556	-0.312211	-2.22918	0.00762303	-0.716916	-0.194501	-0.946978	-1.88758	-1.2011	-1.41123	-0.569439	-0.877267	-0.182714	0.118825	0.128251	0.127553	-0.0803794	0.44796	-0.371927	0.203639	-0.00839696	-0.0922369	0.339007	0.155552	0.171839	0.287007	0.0793909	0.293625	0.124161	-0.00611185	0.597831	0.100962	0.250453	0.235883	0.0872684	0.0176338	-0.155555	0.0451287	0.32338	-0.0899459	-0.0419129	0.109852	-0.185909	-0.150679	0.0997572	0.0421244	0.22273
ENST00000644686.1	1.08992	1.13377	0.975648	1.13501	0.334752	2.11588	0.266551	1.07312	0.984034	1.01011	1.11945	0.92207	1.29923	0.925891	0.171804	1.56667	0.180663	1.1913	1.51236	0.448898	1.73475	1.58238	2.41773	1.83904	1.40559	2.04606	1.42948	0.540298	1.46728	0.906278	1.77608	0.560268	0.947943	1.5123	0.947699	0.294126	-0.0593126	-0.0780232	-0.458088	-0.163357	0.530828	-0.919645	-0.0559116	0.0291304	0.00207909	0.399439	0.20382	0.464764	0.0213926	0.220931	0.044288	0.0690553	0.643813	0.662911	0.81109	0.566774	0.29277	0.311546	0.038224	-0.0241546	-0.106205	0.179712	0.0235002	-0.316039	0.166925	-0.330699	-0.276094	0.335307	-0.260563	0.325957
ENST00000645819.1	-0.0864437	-0.291846	-1.31451	-1.06413	-0.453732	-0.678922	0.344909	0.0203531	-0.449309	-0.541013	0.0652434	-0.669705	-1.16422	-0.379718	-0.12999	-1.06398	-0.247631	-0.651649	-1.12507	-0.251229	-0.227594	-0.883455	-0.554123	-0.652203	-1.56061	-0.414071	-1.07649	-0.477968	-0.930549	-0.859304	-0.734802	-0.674411	-1.00294	-0.980386	-1.24773	0.570147	0.424399	0.305287	0.0708448	0.543403	1.20061	-0.000959649	0.543135	0.599443	0.43546	0.929513	0.441737	0.726774	0.159195	0.834075	1.05219	1.43411	0.896722	1.3814	1.06258	0.873213	1.20673	0.844418	0.299009	0.152999	0.682454	1.13161	0.943375	0.633972	0.547502	0.569124	0.729799	0.384685	0.4995	0.600083
ENST00000645986.2	0.177161	0.705223	0.704188	1.13809	0.634334	-0.439582	1.1718	0.409964	0.0729785	0.26647	0.627052	0.748631	-0.283331	0.0653054	0.0777262	-0.283509	0.215691	-0.0624537	0.286551	0.0708545	0.315343	0.129385	0.403851	-0.33674	-0.00102039	0.142228	0.339598	0.166205	0.297484	0.306749	-0.0489343	0.397196	0.97527	0.467068	0.714947	0.125869	0.116303	0.160224	0.499159	0.00843287	0.334598	0.21457	0.194853	0.311056	0.121961	0.634989	0.164598	0.330002	-0.0812766	0.316812	0.586041	0.356594	0.694488	0.785951	1.06767	0.724851	0.834898	0.532528	0.252763	0.2501	0.0115662	0.611431	0.662618	0.548728	0.153455	0.201486	0.450165	0.197174	0.0432583	0.524572
ENST00000647080.1	0.471191	0.763774	0.609289	0.996936	-0.117543	0.753203	0.0658546	0.362287	0.432672	0.430658	0.130544	0.569575	0.877484	0.649054	0.0256607	0.663292	0.0496345	0.958935	0.459181	0.0569482	0.211281	0.33674	0.139213	0.280342	1.1004	0.845812	0.400576	0.242124	0.412969	0.34668	1.18804	0.0189721	0.542044	0.356105	0.609492	0.294087	-0.0835988	-0.0782132	-0.460531	-0.163616	0.530603	-0.923064	-0.0565913	0.0289871	0.00193761	0.397443	0.203813	0.464286	0.0213765	0.219247	0.0402519	0.0689424	0.643802	0.661286	0.811019	0.566165	0.28756	0.309136	0.00643857	-0.0243805	-0.10659	0.177377	0.0224398	-0.322665	0.166077	-0.330991	-0.276827	0.335074	-0.26664	0.325839
ENST00000647374.2	1.05896	0.221834	0.982981	0.932454	0.218174	1.7256	-0.416586	0.77798	1.00942	0.76759	0.45422	0.559623	1.2487	0.731879	0.216726	1.1644	0.154294	0.802812	1.02588	0.431958	1.25621	0.932545	2.0126	1.47769	1.35034	1.11708	1.10171	0.490834	1.01201	0.454241	0.9035	0.448458	0.977763	1.06991	0.808248	0.306856	0.253688	0.0344588	-0.0820719	0.0883717	0.627416	-0.541131	0.00975912	-0.105762	0.159901	0.641132	0.230099	0.315681	-0.0214261	0.459921	0.792303	0.407377	0.35881	0.936305	0.424608	0.576932	1.025	0.374008	0.358267	0.252664	-0.0837452	0.689159	0.304419	0.292978	0.311637	0.176059	0.406627	0.212633	0.214893	0.47708
ENST00000647816.1	0.124182	-0.308405	0.533133	0.218081	0.0925222	0.905573	-0.908384	0.602339	0.389983	0.62548	0.119979	0.53078	0.791969	0.551067	0.114188	0.687053	0.04883	0.600308	0.880366	0.222008	0.227509	0.660062	0.29016	0.193032	1.22764	-0.0983535	0.589248	0.210863	0.771507	0.311693	-0.169787	0.872506	0.745193	0.67256	0.705088	-0.954635	-1.45591	-0.927832	-3.51168	-1.15368	-1.32635	-3.38793	-0.357995	-0.527891	-1.17416	-0.990988	-0.667029	-1.97929	-0.520994	-1.88843	-2.04829	-0.900203	-1.95293	-2.10234	-3.07445	-2.74841	-0.282765	-3.0719	-0.822048	-1.27893	-0.61585	-1.91142	-3.84063	-2.98157	-1.59001	-1.66124	-2.44603	-2.27964	-2.47573	-0.309879
ENST00000647959.1	0.471572	0.658455	-0.250245	-0.159494	-0.271957	-0.660037	0.53042	-0.615984	-0.749284	-1.13002	-0.915909	-0.345541	-1.30884	-0.300571	-0.153741	-0.986172	-0.224086	-0.811161	-0.639481	-0.173714	-0.548406	-0.916135	-0.862874	-0.757213	-1.43491	-0.305361	-0.671537	0.326008	-1.19114	-0.101592	-0.495031	-0.0352863	-0.0981767	-0.331353	-0.871111	0.835307	0.739196	0.505443	0.94086	0.881352	0.78063	0.949319	0.898881	0.733199	0.904814	0.963188	0.370091	0.916165	0.168259	1.05829	1.04185	1.07337	0.952615	1.15638	1.16699	0.917798	1.42791	0.877982	0.37766	0.488796	0.747238	1.27626	0.84696	1.09188	0.619333	0.944687	0.666801	0.684659	1.01336	0.800572
ENST00000648853.1	0.539264	0.733395	0.673791	0.882214	0.18768	0.954736	-0.0634039	0.276651	0.132042	0.810403	0.804751	0.499313	0.751449	0.44078	0.00228563	1.02201	0.0237027	0.274595	0.774734	0.211689	1.45221	0.758601	2.15077	1.74143	0.794066	1.57532	0.507312	0.791304	0.69544	0.407163	0.871571	0.53367	0.833245	0.687177	0.972473	0.408524	0.0911145	0.155649	0.461092	0.26162	0.361633	-0.103839	0.372574	0.0192635	0.1871	0.350953	0.214829	0.455218	0.0319128	0.588519	0.458038	0.428594	0.634877	0.714236	0.920966	0.745634	0.779877	0.543465	-0.0342118	-0.0678099	0.435177	0.621975	0.835651	0.410994	0.45103	0.477011	0.554566	0.303379	0.431992	0.242713
ENST00000649566.1	0.536673	0.632382	0.851417	0.416845	0.14685	1.44265	-0.312772	0.649965	0.58559	0.810632	0.63789	0.482934	1.17977	0.518419	0.130956	1.03314	0.477679	1.06702	0.893944	0.347718	1.13367	1.40461	1.99557	1.37567	1.43916	1.12713	0.910157	0.322843	1.20386	0.615019	0.779988	0.484552	0.610023	1.04345	0.909928	0.475219	0.556891	0.392422	0.344615	0.359703	0.586889	0.60558	0.539529	0.477684	0.546592	0.798712	0.20416	0.690968	0.139029	0.909732	0.943554	0.830594	0.988295	1.21086	1.25871	0.918683	1.24705	0.746764	0.390173	0.299199	0.472149	0.954546	0.682215	0.654927	0.624802	0.447753	0.565022	0.449261	0.551641	0.580354
ENST00000649643.1	0.642735	-0.302941	0.139503	-0.197575	-0.0466534	0.908951	-0.613469	0.372695	0.195576	0.362297	0.349885	0.0572538	0.823433	0.33902	0.054303	0.743931	-0.0137047	0.584221	0.479223	0.333109	0.907648	0.894753	1.60266	0.574736	0.942156	0.590756	0.237425	0.318376	0.944219	0.17593	0.389613	-0.195101	-0.0848382	0.539553	0.713778	0.361538	0.396304	0.341755	0.399181	0.486459	0.843046	0.113935	0.434139	0.650703	0.288984	0.570746	0.237404	0.661766	0.0814196	0.620276	0.727227	0.872798	0.56054	1.00086	0.639416	0.616384	0.744376	0.585113	0.400174	0.235649	0.613988	0.845722	0.986052	0.810001	0.509791	0.554317	0.761794	0.234497	0.759952	0.6036
ENST00000650461.1	0.159011	0.536856	0.321336	0.896953	0.422268	0.542886	0.852978	-0.0780891	-0.354489	-0.177773	0.128212	0.596964	0.0947972	-0.0799335	0.0135188	-0.0026759	0.343164	-0.0286338	0.0449125	-0.0430085	0.897636	-0.0222669	1.71129	1.06723	0.0418943	0.624713	0.24659	-0.0723276	-0.369132	0.0474696	-0.0407059	0.242727	0.296491	0.141806	0.17194	0.336966	0.371284	-0.0452065	-0.119393	0.120176	0.575086	-0.143613	0.189038	0.205784	0.303863	0.633012	0.261141	0.360614	-0.0354744	0.690523	0.699874	0.382517	0.676722	0.948966	0.972876	0.80227	0.971563	0.602041	0.0482147	0.367176	0.247738	0.730801	0.657168	0.163245	0.36621	0.288622	0.495111	0.433146	0.157029	0.47861
ENST00000650576.1	-0.376934	-0.074386	0.500576	1.03045	-0.0762498	-0.166496	-0.408008	-0.490976	-0.331228	-0.0462231	0.655756	-0.0251429	0.0254192	0.000652331	-0.0388208	-0.470923	-0.0627773	-0.126851	0.282243	-0.103533	0.765267	0.409366	0.382861	-0.425231	-0.123961	-0.769731	-0.0137114	-0.375247	-0.476295	0.116405	-0.633174	0.141605	0.751354	0.0947648	-0.0338575	-0.17735	0.137761	0.307108	-0.361216	0.239827	0.361973	-0.487483	0.108949	-0.0126623	-0.0350236	0.160516	0.313162	0.458316	0.0258573	0.249367	0.335012	0.234037	0.076689	0.535631	0.295311	0.274905	0.753987	0.282134	0.0926834	-0.0474449	0.350022	0.53062	0.357824	0.200103	0.146452	0.297228	0.152772	0.193561	0.0107352	0.336914
ENST00000650731.1	0.580295	0.217109	0.581234	0.202384	0.201729	1.35699	-0.550058	0.584465	0.6297	0.648082	0.216575	0.288232	1.32954	0.305621	0.149758	1.1876	0.148331	0.840345	1.00578	0.345857	1.0265	1.13933	1.50869	1.30524	1.60006	1.15964	1.1013	0.903605	1.14789	0.358513	1.21646	0.792573	0.595187	1.04028	1.18121	-0.0391041	0.0597191	-0.181536	-0.184481	-0.226597	0.149987	0.102561	0.34342	0.130794	0.134189	0.406608	-0.0141701	0.220559	0.0010438	0.315009	0.146035	0.644122	0.17009	0.399397	0.164258	0.363007	0.186144	0.46031	0.105292	0.365253	0.334726	0.125251	0.281761	-0.239864	0.108201	-0.0866945	-0.181564	-0.214908	0.354644	0.312627
ENST00000650983.1	0.145384	0.332687	0.80992	1.40431	-0.00776244	0.310452	-0.44469	0.0820419	-0.137855	0.122184	-0.0273231	0.413775	0.500438	0.0541964	0.116349	0.539149	0.0514921	0.640062	0.617898	0.303994	0.481773	0.106506	0.365065	0.390825	0.772021	0.361923	0.93353	0.115727	0.652618	0.222096	0.417954	0.430054	0.909333	0.358408	0.920337	0.431035	0.145243	0.0267017	-0.0458289	0.159877	0.341873	0.0960286	0.192339	0.550428	0.597019	0.249486	0.153378	0.321363	0.0396822	0.537923	0.470181	0.225448	0.490575	0.27409	0.463072	0.35463	0.539501	0.329665	0.22236	-0.032304	0.341435	0.478621	0.603937	0.522104	0.00919453	0.269578	0.441504	-0.0103883	0.0782969	0.555543
ENST00000651128.1	1.2373	1.43881	1.38144	1.30134	1.04562	1.96475	1.10801	1.16361	0.950337	1.23328	1.17086	1.20911	1.60581	0.783638	0.223424	1.64066	0.522373	1.21619	1.56965	0.719358	1.58362	1.42279	2.18217	1.78591	1.72514	2.03576	1.79546	0.956153	2.22753	1.04612	1.58137	0.873281	1.35403	1.60095	1.29558	0.527833	0.528934	0.416933	0.950116	0.705523	0.518308	0.67926	0.30026	0.389612	0.418935	0.510662	0.224483	0.614639	0.17583	0.349701	0.890581	0.801258	0.770264	1.03019	1.01663	0.778603	0.904044	0.817146	0.411707	0.475847	0.705157	0.792043	0.92126	0.830185	0.628541	0.66718	0.773983	0.739026	0.844745	0.754498
ENST00000651866.1	-0.412162	0.37227	0.0340578	-0.199779	-0.2849	0.107441	-0.611305	-0.161251	0.168557	-0.254428	0.330272	-0.208438	-0.642155	-0.252271	-0.046664	-0.482513	-0.268755	-0.350075	-0.324092	-0.177006	-0.163482	-0.160699	-0.49009	-0.350221	-0.348768	0.0472655	-0.103426	-0.0068388	-0.529197	0.119866	0.80214	0.0707507	-0.122036	-0.181413	0.672344	0.419776	0.294458	0.224848	0.313938	0.3618	0.230037	0.354277	0.316194	0.354912	0.493127	0.655832	0.173338	0.600809	0.0186304	0.441147	0.805483	0.774047	0.671652	0.708478	0.916018	0.685102	1.138	0.367194	0.23026	0.406425	0.366617	0.65699	0.505765	0.654931	0.460887	0.511577	0.397376	0.224869	0.369845	0.335565
ENST00000652270.1	0.634607	0.876964	0.803311	1.07869	0.110955	1.27431	-0.0412132	0.723756	0.447457	0.580987	0.698084	0.316323	0.897762	0.551507	0.0722892	0.87848	0.120912	0.72715	1.11365	0.277064	1.04083	0.70622	1.23842	1.25756	1.43164	1.40014	0.921256	0.723793	1.01875	0.714201	1.07509	0.435781	0.965108	1.08811	1.15907	0.209131	0.147626	0.139009	0.396792	0.25191	0.559306	-0.370072	0.169175	0.135314	0.110387	0.631195	0.203038	0.512272	0.00403851	0.398983	0.531989	0.645805	0.466652	0.826923	0.400035	0.359946	1.04103	0.256213	-0.0812567	0.264042	0.373342	0.628066	0.0256106	0.441907	0.199391	0.357018	0.137103	0.0967528	0.506684	0.419193
ENST00000652684.1	0.427113	0.997778	0.775861	0.986248	0.306303	0.20949	0.82697	0.78597	0.295604	0.311426	0.319801	0.793149	0.327717	0.0131393	0.0375797	0.103729	0.120605	0.364481	0.592572	0.162621	0.300551	0.167928	-0.119947	0.125706	0.223293	0.679472	0.554217	0.313982	0.463675	0.375065	0.571299	0.675879	0.772877	0.429387	0.814508	0.205214	0.0554899	0.213621	0.234527	0.20457	0.439516	-0.269318	0.639134	0.756391	0.122303	0.462478	0.0843278	0.613378	0.0612104	0.371745	0.375689	0.993471	0.161751	0.374869	-0.187154	-0.337528	0.831485	0.20006	0.127111	0.276527	0.669137	0.688087	-0.0278867	0.738031	0.402733	0.580892	0.382675	0.223765	0.261395	0.910286
ENST00000655761.1	0.819358	0.624604	0.914399	0.248025	0.410922	1.63935	0.712795	0.848103	0.692097	0.636584	0.629084	0.428805	0.906223	0.519427	0.106852	1.34871	0.230163	0.783936	1.07898	0.47259	1.2989	1.07584	2.0176	1.47022	1.15399	1.45249	0.848429	0.676876	1.21823	0.605704	1.60292	0.634098	0.722733	0.929342	0.669405	0.181775	0.0341071	-0.366688	-1.02698	-0.582198	-0.178901	-0.966376	-0.203728	-0.56047	0.221434	0.284752	-0.104687	0.371159	-0.137289	0.348303	0.182571	-0.0570363	0.0806348	0.103575	0.0255139	0.402866	-0.152534	0.242664	-0.0947993	0.192962	-0.360318	0.0535071	0.0436004	-0.164069	0.0736575	-0.235522	-0.21747	-0.119849	-0.579043	-0.00531499
ENST00000660435.1	0.612802	0.714607	1.26714	1.22928	0.397853	1.5655	-0.0831243	0.997823	0.764773	1.0083	0.791474	0.734899	1.39625	0.704094	0.124498	1.3917	0.16371	0.885202	1.22292	0.285024	1.3176	1.12523	2.11292	1.52914	1.41481	1.3672	1.52229	0.288947	1.41378	0.811066	1.04111	0.621675	1.03684	1.19698	0.967004	0.268552	0.155762	-0.12464	-0.511843	0.198808	0.0414522	0.052792	0.249713	0.160492	0.350255	0.234996	-0.164559	0.0231924	0.066197	-0.168616	0.348282	0.099108	0.284151	0.440889	0.429279	0.197644	0.277751	0.0964271	0.166813	-0.121022	0.0366282	-0.111009	0.234542	0.139257	0.0502893	-0.332198	0.148086	0.274809	-0.243119	0.391659
ENST00000662562.1	1.0308	0.931985	0.754136	0.481689	0.357923	1.78439	0.371524	0.997335	0.85676	0.77331	0.958575	0.809049	1.27973	0.661938	0.130679	1.29762	0.48204	1.01163	1.28517	0.561603	1.46386	1.14407	2.21139	1.80284	1.28599	1.88307	1.40222	0.922364	1.1747	0.664441	1.44953	0.652237	0.659724	1.28134	0.73573	-0.992236	-0.810921	-0.963526	-2.56248	-1.1826	-1.26147	-1.1875	-0.911322	-0.943701	-0.80809	-0.743913	-0.0920758	-0.861838	-0.505754	-1.02408	-1.46598	-1.2432	-0.436071	-1.7519	-1.46328	-1.83907	-1.38769	-1.23672	-0.0412384	-0.592982	-0.932313	-1.13453	-1.57486	-1.72877	-1.34981	-1.63683	-1.2567	-1.38843	-1.62085	-1.09335
ENST00000668657.1	0.698376	0.566906	0.666005	0.738917	-0.138578	1.40076	-0.492403	0.445679	0.788293	0.581757	0.584485	0.567431	0.821727	0.524485	0.128745	1.05243	0.127976	0.974915	0.905375	0.147346	0.923283	0.819071	0.930904	0.87039	1.16759	0.763036	1.34009	0.424968	0.656204	0.622138	0.539551	0.783458	0.650463	0.842569	0.674824	0.34526	0.357635	0.248085	0.755815	0.248784	0.42746	0.389086	0.488188	0.694844	0.434073	0.644846	0.150329	0.696456	0.0462604	0.685674	0.648585	0.554995	0.690346	0.883302	0.952333	0.74052	1.35318	0.606335	0.10467	0.479682	0.193769	0.683813	0.639111	0.584157	0.400339	0.418624	0.562338	0.677441	0.551354	0.597516
ENST00000672282.1	0.192813	-0.0498864	-0.281932	-0.29428	0.24612	-0.197704	0.317707	-0.0918941	-0.211111	-0.0111293	0.336488	-0.112737	0.419474	-0.238547	-0.000627869	0.464334	0.262679	-0.161723	-0.342932	-0.150376	0.781852	-0.26964	1.38852	0.069723	1.14669	0.0977444	-0.462855	-0.0665904	-0.0160846	-0.51562	-0.0814533	-0.518119	-0.322842	-0.0141319	0.402678	0.591	0.463728	0.214388	0.392615	0.371532	0.844443	0.126698	0.525678	0.465686	0.40169	0.759753	0.250767	0.589974	0.081215	0.845664	0.930997	0.849639	0.8301	1.19541	1.07829	0.704884	1.11393	0.823507	0.422703	0.369337	0.491721	0.969189	1.10376	0.828616	0.540329	0.47733	0.909816	0.439826	0.586267	0.47502
ENST00000673599.1	-0.0685954	0.209482	0.217137	-0.263247	-0.302191	0.956234	-0.459279	-0.185629	0.354665	0.0549138	0.404601	-0.359324	0.202578	-0.0585884	-0.0724193	0.348909	-0.19046	0.0566663	0.232416	0.173952	0.994853	0.309213	1.51035	0.415554	0.407434	-0.0627663	0.259556	0.261802	-0.0430443	0.273381	-0.331015	-0.0113276	-0.323027	0.0778161	0.206048	0.377904	0.492819	0.461493	0.777879	0.40249	0.445465	0.488645	0.309397	0.446064	0.36826	0.295735	0.313783	0.509485	0.0693208	0.400561	0.685946	0.397964	0.528556	0.755862	0.708134	0.394522	0.38111	0.663221	0.154967	0.376505	0.290189	0.681463	0.571951	0.711539	0.437576	0.499464	0.627271	0.234186	0.618727	0.404084
ENST00000674188.1	0.33121	0.405964	0.829049	1.08164	0.196198	0.268059	0.586109	0.575021	0.478049	-0.162573	-0.161032	0.302338	0.0401696	-0.0402549	0.00846494	0.654161	0.0691706	0.196691	0.397073	0.190028	-0.0235977	0.000785883	0.112221	-0.215023	0.359911	0.261565	0.335787	0.824754	0.0263748	0.32764	0.233025	0.303204	0.666538	0.0563016	0.428357	0.272732	0.22571	0.196235	0.241279	0.295704	0.37306	0.406247	0.329967	0.334963	0.226142	0.0661008	0.150266	0.315005	0.232494	0.409623	0.54509	0.244389	0.578989	0.625833	0.847256	0.740332	0.621565	0.634801	-0.00984638	0.321882	0.430897	0.344019	0.887502	0.444159	0.0696254	0.335826	0.74463	0.124514	0.487213	0.339644
ENST00000674209.1	0.125593	0.497368	0.673048	0.882216	0.264727	1.13001	0.184107	0.511326	0.431404	0.327535	0.0940565	0.591851	1.10842	0.598096	0.12353	0.993487	0.478849	0.834966	0.537748	0.207367	0.749074	0.647673	0.729743	0.659591	1.33162	0.621225	1.19734	0.307069	1.13843	0.373743	0.3241	0.424397	0.740465	1.01507	1.05359	0.210109	0.314106	0.299532	-0.203826	0.206294	0.619343	-0.241589	0.11449	0.00167586	0.088036	0.666241	0.253228	0.448276	0.349425	0.666235	0.302804	0.686285	0.591673	0.84693	0.815483	0.526779	0.912563	0.394593	0.420085	-0.0763731	0.352999	0.632614	0.586065	0.186372	0.0240746	0.191425	0.416819	0.235608	0.058382	0.520739
ENST00000674467.1	0.235307	0.710135	0.458598	0.887399	-0.14338	0.585514	0.062158	0.144784	-0.162484	-0.0915459	0.117371	0.143416	-0.288603	0.0626651	-0.0435023	-0.0933369	-0.0643388	-0.0788843	1.29956	0.636521	0.214628	-0.0192747	0.635134	1.25323	-0.243938	0.987459	1.12975	0.144868	-0.238418	0.488166	0.934569	0.417114	0.653319	0.0781249	0.252729	0.64019	0.629167	0.510926	0.550874	0.938668	0.832792	0.848998	0.749421	0.63136	0.80231	0.922197	0.495492	0.974529	0.362667	0.978877	1.15106	1.19174	0.969388	1.25277	1.24981	0.969472	1.4234	0.935385	0.490123	0.421922	0.66872	1.2298	1.05828	1.15326	0.553792	0.85382	0.809073	0.812432	0.823706	0.903373
ENST00000674563.1	0.309419	-0.372726	0.408081	0.0949494	0.553714	1.15641	-0.493045	0.879782	0.878676	0.937604	0.675194	0.255213	1.43928	0.809221	0.15817	0.97826	0.06709	0.70793	0.518299	0.218235	0.74486	0.749775	0.879904	0.657097	1.43845	0.391368	1.23893	0.283185	1.20482	0.301445	0.77227	0.0397912	0.317667	1.05868	0.797669	0.528567	0.421853	0.338755	0.350158	0.451547	0.655448	0.12942	0.556881	0.338569	0.609054	0.429717	0.322394	0.713896	0.281303	0.704041	0.811259	0.666218	0.67903	0.852613	0.702665	0.587911	0.927515	0.401958	0.0991113	0.09792	0.451474	0.805144	0.300689	0.57763	0.566739	0.484471	0.359835	0.617082	0.564142	0.623335
ENST00000674632.1	0.595709	-0.0201617	-0.488889	-0.412959	0.216577	-0.289458	0.714973	0.0204954	0.0996273	0.236907	0.849114	-0.148618	-0.304272	0.358043	-0.0275378	-0.44831	-0.0445042	0.226347	-0.455973	-0.0234534	0.753009	-0.113429	0.419752	0.195086	-0.551213	-0.238818	0.110045	0.290794	0.327879	-0.407572	-0.456429	-0.368262	-0.465443	-0.25291	-0.765799	0.646599	0.623615	0.386642	1.07868	0.899089	0.917816	0.819396	0.855007	0.719602	0.718369	1.06108	0.450457	0.910832	0.192954	0.990883	1.3071	1.14928	0.859037	1.4144	1.00449	0.915113	1.57998	0.979954	0.394159	0.504754	0.66014	1.33979	1.07127	1.01796	0.742176	0.904418	0.882264	0.766587	0.966911	0.8687
ENST00000674726.1	0.150669	0.368602	0.215202	0.0232075	0.180095	0.8159	-0.501407	0.644103	0.585041	0.564926	0.593595	-0.0322211	0.737294	0.268538	0.0673858	0.625205	0.369177	0.943028	0.414482	0.278241	1.05737	0.433241	1.5118	0.571464	1.20054	0.657979	1.05368	0.861364	0.532301	0.125063	0.805181	0.0755839	0.360429	0.751448	0.739121	0.582256	0.496528	0.547092	0.963842	1.18268	1.00284	0.50427	0.741103	0.632019	0.581079	0.960375	0.448379	0.835634	0.158065	0.979454	1.20267	1.25048	0.944992	1.32635	1.27789	1.02132	1.45562	0.943286	0.535238	0.196112	0.798714	1.16221	0.962061	0.923494	0.63297	0.755844	0.602659	0.75639	0.767169	0.578111
ENST00000674733.1	0.191083	0.0365033	0.392364	0.207932	0.0417039	1.08969	-0.316543	0.554708	0.795425	0.408097	0.229555	0.23266	0.990476	0.240866	0.0312105	0.531994	0.0627137	0.746113	0.81573	0.408927	0.416127	0.965702	1.07162	0.979127	0.611642	0.278262	0.646722	0.114686	0.872725	0.27811	0.12177	0.855712	0.448145	0.851672	0.424878	0.646599	0.623615	0.386642	1.07868	0.899089	0.917816	0.819396	0.855007	0.719602	0.718369	1.06108	0.450457	0.910832	0.192954	0.990883	1.3071	1.14928	0.859037	1.4144	1.00449	0.915113	1.57998	0.979954	0.394159	0.504754	0.66014	1.33979	1.07127	1.01796	0.742176	0.904418	0.882264	0.766587	0.966911	0.8687
ENST00000675478.1	0.683882	0.493561	0.978109	0.607361	0.307478	1.47415	0.495524	0.94411	1.05332	0.93519	0.743639	0.424099	1.24103	0.805127	0.167499	1.29241	0.195627	1.04489	1.04075	0.462546	0.860704	0.80541	1.13786	1.11291	1.28952	0.898146	1.28844	0.415425	1.49836	0.684502	0.95554	0.678043	0.612002	1.0659	0.958359	1.27471	1.06843	0.844187	1.74028	1.40687	1.30789	1.44396	1.33123	1.01736	1.53855	1.46669	0.625041	1.27088	0.430269	1.54617	1.76837	2.06273	1.55936	1.85652	1.80197	1.47038	2.29442	1.55142	0.638701	0.652316	1.2702	2.03605	1.65441	1.6695	1.01757	1.55789	1.27701	1.17034	1.58191	1.4321
ENST00000675625.1	-0.310364	0.575812	0.316955	0.801785	-0.222086	-1.01358	0.127087	-0.691259	-0.475356	-0.0718466	-0.60672	0.719959	-0.584118	-0.458721	-0.0972851	-0.755342	-0.0291864	-0.355413	-0.266388	-0.15389	-1.08218	-0.788906	-1.26132	-1.06212	-0.434544	0.385627	-0.539387	-0.372905	-0.144264	0.15021	0.98371	0.240825	0.440178	-0.379026	0.194152	0.504164	0.677067	0.355164	0.531727	0.829928	0.648458	0.64562	0.782243	0.348835	0.523118	0.794887	0.30277	0.836452	0.268849	0.72957	1.19368	1.08139	0.637961	1.12543	0.807125	0.6485	1.22544	0.811604	0.389873	0.384347	0.66804	1.09428	0.814457	0.989854	0.52951	0.730278	0.620345	0.851039	0.754316	0.800844
ENST00000675661.1	-0.612451	-1.95653	-2.29625	-2.61802	-1.12452	-1.68265	-0.398307	-1.22847	-0.634665	-0.855215	-0.802013	-1.48276	-1.07723	-0.585232	-0.186176	-1.20188	-0.570863	-0.742463	-2.47007	-0.256287	-1.72782	-1.32784	-1.7711	-1.71364	-1.62412	-2.50156	-2.08931	-0.577372	-0.657159	-1.47311	-2.39894	-1.31143	-2.2203	-2.14627	-1.9412	0.520142	0.680441	0.356128	0.56087	0.83104	0.647584	0.677038	0.775946	0.343488	0.55509	0.734056	0.300463	0.821256	0.270765	0.710089	1.1933	1.07217	0.64023	1.11819	0.807545	0.650189	1.21563	0.816874	0.390947	0.384764	0.668147	1.09285	0.828802	1.00042	0.52967	0.733974	0.663022	0.851056	0.755522	0.800746
ENST00000675773.1	0.425317	0.606819	1.05075	0.374712	0.299504	1.12314	0.48865	0.415244	0.551636	0.710688	0.864213	0.507237	0.963658	0.776878	0.0997433	0.922038	0.0917265	0.636732	0.743223	0.26297	0.952627	0.777997	1.05946	0.782384	1.25418	1.02427	0.731721	0.643945	0.940993	0.442232	0.494806	0.67609	0.330082	0.747975	0.988548	0.549701	0.640508	0.523033	0.804912	1.2139	0.937538	0.424792	1.03306	0.878561	0.599888	0.979084	0.416779	0.904118	0.315423	1.11827	1.15299	1.49993	0.996084	1.24118	1.19633	0.92906	1.48151	0.840919	0.452635	0.426634	0.936204	1.28628	0.798404	1.02104	0.554805	0.960432	0.519576	0.582962	0.828106	0.825982
ENST00000675933.1	0.611865	0.564481	0.677505	0.265743	0.514981	1.3354	-0.0222052	0.764323	0.688965	0.764815	0.680018	0.284714	1.09935	0.5208	0.0959367	0.938995	-0.0219507	0.934372	1.30706	0.253411	1.241	0.734647	1.42855	0.994324	1.35069	1.20624	0.753431	0.663379	1.22882	0.496189	1.34131	0.932531	0.570818	0.841003	0.825137	0.556492	0.386158	0.133835	1.05694	0.574459	0.743401	0.206742	0.611451	0.705302	0.525701	0.617199	0.306382	0.63744	0.104833	0.876299	0.778295	0.76455	0.832731	1.09055	1.03599	0.674431	0.696452	0.550758	0.273089	0.273449	0.563758	0.960081	0.846178	0.698724	0.515704	0.341914	0.739993	0.520149	0.540345	0.541259
ENST00000676049.1	-0.46779	-1.61741	-2.01046	-1.83525	-1.02234	-1.49489	-0.30045	-1.0775	-0.58621	-0.782686	-0.65178	-1.35432	-1.06084	-0.547183	-0.185853	-1.18824	-0.454554	-0.718986	-2.16957	-0.162661	-1.17435	-1.24256	-1.65242	-1.51188	-1.55093	-1.70993	-1.75644	-0.458502	-0.558881	-1.3218	-1.7686	-1.2984	-1.95088	-1.523	-1.81445	0.533456	0.696788	0.366575	0.643023	0.846271	0.645949	0.757289	0.795623	0.39811	0.564904	0.739198	0.30264	0.857649	0.271708	0.729612	1.19575	1.08853	0.657559	1.13593	0.809338	0.674259	1.23047	0.821031	0.39529	0.387159	0.67319	1.10218	0.833994	1.0243	0.566409	0.772836	0.712252	0.852241	0.774822	0.807627
ENST00000677043.1	-0.393663	-0.501625	-0.378755	-0.173119	0.64372	-0.13465	-0.426848	-0.497862	-0.492295	-0.339618	-0.0471006	-0.0826887	-0.135517	-0.189388	0.0514088	-0.149084	0.128974	-0.00409797	0.148654	0.0458203	0.0983972	0.395492	-0.420935	-0.318494	-0.478609	-0.558451	-0.158644	-0.52053	-0.593287	0.138548	-0.622199	-0.421114	-0.404484	0.246518	-0.205847	0.410775	0.343735	0.14224	0.0258261	0.38051	0.403976	0.276683	0.486839	0.357254	0.208237	0.542582	0.226689	0.480765	0.21108	0.60466	0.791504	0.77872	0.617858	0.860901	0.978357	0.802142	1.1953	0.78627	0.0323698	0.382811	0.343287	0.772354	0.836016	0.464879	0.353647	0.401484	0.600165	0.327097	0.357532	0.372449
ENST00000677264.1	0.680168	0.709967	0.573637	0.258768	0.274781	0.739647	0.126593	0.515042	0.485947	0.572137	0.652505	0.42272	1.00352	0.30039	0.117549	0.846462	0.0787329	0.437485	1.12342	0.292586	0.793529	1.16131	1.4784	1.46054	1.22455	1.51642	0.953509	0.955701	1.22405	0.478103	1.14567	0.658336	0.328456	1.02831	0.793179	0.27322	0.153404	0.0661683	-0.200662	0.366614	0.528569	-0.129744	0.177592	0.429893	-0.0150437	0.642272	0.0755774	0.440284	0.0820346	0.591108	0.763038	0.465002	0.447585	0.918296	0.56576	0.58059	0.77418	0.582376	0.27933	-0.0920635	0.275672	0.721924	1.16459	0.340236	0.204269	0.186812	0.919489	0.213521	0.241213	0.537874
ENST00000678374.1	-1.11572	-0.292063	0.400213	0.188042	0.0823574	-1.06957	0.597001	-0.1353	-0.485201	-0.437903	-1.24717	-0.00774812	0.377868	-0.30229	-0.0138687	0.36379	-0.017828	-0.358082	-0.199804	-0.431728	-1.79247	-0.263048	-1.78455	-1.63739	1.09344	-1.83549	0.011607	-0.493949	0.228894	-0.287093	-1.19886	-0.451763	0.0826264	-0.063929	0.921495	0.610739	0.449128	0.420837	0.764758	0.49139	0.524689	0.392756	0.49526	0.410525	0.552137	0.611415	0.32138	0.67463	0.297539	0.832545	0.737857	0.688814	0.661326	0.955385	0.571563	0.798202	0.784088	0.722401	0.41309	0.026145	0.460346	0.965959	0.8603	0.776817	0.333865	0.635356	0.620858	0.242362	0.717027	0.538675
ENST00000678715.1	0.211189	0.375185	0.00403483	0.085572	0.101084	0.432595	0.578479	0.406363	0.0273153	0.417584	0.413074	0.073189	1.05422	0.187997	-0.0120205	0.695665	0.232734	0.127818	-0.241488	0.250684	0.672176	0.177203	0.356834	0.212966	1.19948	0.579744	0.187498	-0.137928	0.556832	-0.0238132	-0.0131882	0.0751417	0.0386495	0.311787	0.33142	0.542218	0.446971	0.104601	0.0350061	0.329116	0.809749	0.244352	0.620991	0.613394	0.532522	0.754856	0.365841	0.646174	0.0899214	0.694758	0.875573	0.759467	0.820469	0.853514	1.00458	0.601315	0.966042	0.545714	0.0854013	0.35108	0.583253	0.870361	0.656643	0.513184	0.436136	0.336006	0.729721	0.45879	0.408434	0.612765
ENST00000678995.1	0.41314	0.810417	0.827282	0.427179	0.31057	1.01484	0.491988	0.428545	0.529559	0.627233	0.658077	0.327032	1.02966	0.225341	0.120819	0.639276	0.369315	0.397696	0.537155	0.0636555	1.02229	0.153297	1.67443	1.14366	1.05174	0.988152	0.277163	-0.0274297	1.30397	0.262025	1.04273	0.426897	0.712814	0.492397	0.832559	0.52636	0.404951	0.267743	0.107387	0.435274	0.713137	0.413254	0.853451	0.524784	0.456323	0.714756	0.352582	0.69397	0.137656	0.9801	0.828004	0.898303	0.92792	1.13491	1.28758	0.913196	1.36151	0.851428	0.44641	0.124037	0.593718	1.19335	0.845035	0.764316	0.368493	0.585198	0.538289	0.527066	0.478541	0.762967
ENST00000679521.1	0.675509	0.290603	0.341682	0.550859	0.58343	0.223542	0.651955	0.233151	0.387291	0.586612	0.94459	0.328818	0.406447	0.163412	0.10727	-0.166425	0.430635	0.0688197	0.115988	0.268132	0.99698	0.254169	0.667788	0.381498	-0.0150289	0.267927	0.393765	0.162783	0.176288	0.275619	0.0683633	-0.0165524	0.236212	0.551161	0.136556	-0.0282401	-0.0878789	-0.114854	-0.962338	0.00760276	0.432844	-0.887697	-0.000631733	0.495365	-0.322929	0.389312	-0.088331	0.325823	0.00193542	-0.121845	-0.137591	0.0488927	0.131348	0.398017	0.325266	-0.0769368	0.0438351	0.302768	0.197259	-0.124138	0.283315	0.267945	0.175471	-0.278154	-0.00805289	-0.480846	-0.0411775	-0.271859	-0.617418	-0.143647
ENST00000679544.1	-0.984425	-0.317957	-1.25715	-0.302496	-0.163064	-1.53275	-0.494352	-0.995667	-1.1679	-1.94344	-2.05476	-0.891174	-1.31094	-0.951693	-0.137026	-1.28948	-0.455325	-0.783975	-0.984211	-0.747937	-1.78602	-1.40994	-1.45397	-1.29585	-1.72796	-0.675579	-1.21206	-0.942361	-2.41288	-0.605957	-1.22111	-0.157874	-0.670994	-1.527	-1.51847	0.633706	0.590567	0.526895	1.18984	1.02254	0.82194	0.941268	0.775883	0.786388	0.760635	0.843893	0.332541	0.960155	0.239859	1.06267	1.03776	0.967115	0.755276	1.08778	0.907763	0.708451	1.49694	0.798221	0.383769	0.411882	0.833883	1.27279	1.04133	1.19167	0.759269	1.11951	0.882979	0.597036	1.21184	1.08403
ENST00000679856.1	0.54843	0.946994	0.679707	1.06419	-0.0523264	0.969625	0.155923	0.436294	0.448743	0.480857	0.16195	0.60387	1.0334	0.666419	0.0331628	1.18372	0.0571001	0.969504	0.936919	0.0639266	0.912282	0.890675	1.69012	0.886288	1.17186	1.44195	0.556699	0.245348	0.550657	0.488834	1.54578	0.218615	0.762248	0.697368	0.731875	0.294115	-0.0593286	-0.0780813	-0.458173	-0.163408	0.530825	-0.921208	-0.0559634	0.0291304	0.00200701	0.399438	0.20382	0.464722	0.0213895	0.220598	0.0436383	0.0690529	0.643812	0.662236	0.811032	0.566693	0.292766	0.311518	0.00643955	-0.0241546	-0.106261	0.179682	0.023494	-0.321249	0.166923	-0.330756	-0.276147	0.335284	-0.261789	0.325956
ENST00000679998.1	0.696499	0.286248	0.994378	0.351365	0.765759	1.65309	-0.172059	0.812193	0.723656	1.07201	0.516921	0.839892	0.988231	0.535515	0.145909	1.23944	0.327859	0.805866	1.12378	0.300974	1.32914	1.04188	2.25608	1.61324	1.30496	1.43333	0.990009	0.329434	1.2818	0.535783	0.816149	0.890663	0.513482	1.05726	1.02281	0.16299	-0.0438493	-0.182341	0.321036	-0.298761	0.582571	-0.223049	0.0710897	0.524217	0.186302	0.0697879	0.0918962	0.232481	-0.140315	-0.0524801	0.217784	-0.205408	0.207375	0.194825	0.221028	0.0592884	-0.00874253	0.125048	0.226749	-0.0938393	0.0859636	0.0512878	-0.118119	-0.282797	-0.0605207	0.0697417	-0.0652219	-0.353793	-0.105654	-0.0611996
ENST00000680107.1	0.083935	0.508948	-0.445604	-0.0567815	0.0706717	-0.175151	0.516037	-0.432999	-0.493094	-0.113116	-0.15544	-0.424624	-0.671132	-0.266047	-0.052796	-0.749397	-0.127618	-0.11691	0.0407077	-0.249463	0.215403	0.129407	0.258122	0.668591	-1.11175	0.546463	-0.186659	-0.072457	-1.03086	0.23392	0.349525	0.205854	0.0623301	-0.426913	-0.779784	0.470506	0.598715	0.40968	0.828721	0.947787	0.542379	0.365518	0.550128	0.57789	0.43006	0.71137	0.323073	0.873547	0.301306	0.764074	0.894505	0.868173	0.772175	1.07519	0.966733	0.70428	1.09652	0.827538	0.477788	0.407677	0.71559	1.02089	0.794881	0.797125	0.516575	0.580318	0.565844	0.404323	0.737427	0.646419
ENST00000680171.1	1.25602	1.31753	1.16751	1.09782	0.421049	2.04669	1.05991	1.07192	1.05189	1.1077	1.28961	0.90646	1.46045	0.955602	0.185853	1.62373	0.286158	1.19138	1.50734	0.443667	1.66224	1.52431	2.25891	1.83873	1.61454	1.92982	1.66738	0.919015	1.64665	0.991891	1.65162	0.963894	1.21128	1.56126	1.36543	0.294115	-0.0593286	-0.0780813	-0.458173	-0.163408	0.530825	-0.921208	-0.0559634	0.0291304	0.00200701	0.399438	0.20382	0.464722	0.0213895	0.220598	0.0436383	0.0690529	0.643812	0.662236	0.811032	0.566693	0.292766	0.311518	0.00643955	-0.0241546	-0.106261	0.179682	0.023494	-0.321249	0.166923	-0.330756	-0.276147	0.335284	-0.261789	0.325956
ENST00000680228.1	-2.21154	-3.37715	-3.4747	-3.32108	-1.78054	-1.80248	-3.1061	-2.14686	-1.22871	-2.47073	-2.62396	-2.74381	-1.63281	-0.981639	-0.367188	-1.42311	-0.612678	-1.56567	-2.86719	-0.767434	-2.12603	-1.5689	-1.81665	-1.81914	-1.84782	-3.61915	-2.36284	-1.01842	-2.88696	-1.79816	-2.53242	-1.67235	-3.93835	-3.19585	-2.34467	0.566964	0.602893	0.441188	0.820842	0.925156	0.721329	0.43106	0.840079	0.491522	0.572745	0.802745	0.275058	0.874524	0.204	1.08406	0.990763	0.902792	0.846585	1.17481	1.08907	0.976447	1.16854	0.971159	0.421003	0.508273	0.739343	1.23291	1.12368	0.981927	0.597911	0.856918	0.857908	0.663598	0.824085	0.89918
ENST00000680258.1	0.827178	0.867521	0.69087	0.667668	0.347271	1.26266	0.796049	0.576938	0.560763	0.602527	0.525402	0.702969	0.820585	0.28114	0.18997	0.757877	0.143662	0.597172	0.821385	0.427303	0.738591	0.728358	1.81609	0.883551	0.856749	1.36685	1.14184	0.439729	0.740661	0.634441	1.062	0.351411	0.634235	0.74229	0.757345	1.06534	0.996477	0.798178	1.34821	1.28933	1.24202	1.36593	1.2082	1.00795	1.30885	1.38534	0.590956	1.20418	0.297822	1.49062	1.62055	1.80157	1.33749	1.7496	1.55569	1.29376	1.99386	1.40758	0.55604	0.646325	1.16662	1.86639	1.44937	1.49331	0.964395	1.35126	1.0795	1.00556	1.30695	1.21969
ENST00000681065.1	-1.63139	-3.07872	-1.72016	-2.69904	-0.133781	-0.209305	-2.69384	-0.208499	0.130484	0.34023	-0.473564	-0.777251	0.627301	0.323265	0.0667239	0.332566	-0.463191	-0.372778	-0.933992	-0.395335	-0.775607	-0.0781093	-1.05527	-0.711679	0.659971	-2.86499	-1.5033	-0.964285	0.260211	-1.33222	-2.35722	-1.16699	-1.85907	-0.41188	-0.715772	-0.237226	-0.196526	-0.416684	-1.02696	0.375067	-0.849828	-0.854164	-0.00257849	-0.188709	-0.106179	-0.778138	0.0998491	-0.117648	-0.0655495	-0.327349	-0.583264	-0.584073	-0.653638	-0.577555	-1.39981	-1.13316	-0.936106	-0.739149	0.156091	0.259845	-0.452117	-0.747484	-1.00625	-0.853178	-0.414004	-0.507906	-1.1579	-1.0274	-0.447417	0.118521
ENST00000681100.1	-1.71047	-2.67478	-2.20419	-1.77329	-0.26746	-1.52916	-2.15036	-0.535384	0.0860672	-1.38954	-2.10585	-0.992429	-1.36708	-0.696948	0.0509869	-1.33863	-0.227075	-0.755162	-2.10181	-0.763424	-1.90723	-1.12014	-1.77317	-1.73058	-1.60382	-2.77065	-1.75842	-0.986082	-2.06824	-1.28657	-2.2712	-1.43706	-1.70867	-2.23729	-2.06904	0.583584	0.579892	0.381415	0.956149	1.01372	0.917686	0.670404	0.65488	0.627339	0.804348	0.877301	0.332036	0.713736	0.227849	0.955082	1.01445	1.0089	0.947439	1.14486	1.26026	1.08493	1.26013	1.00458	0.494823	0.454178	0.704871	1.09921	1.1098	0.937808	0.578946	0.884152	0.838686	0.509015	0.798005	0.810583
ENST00000681484.1	0.661479	0.608444	0.00606772	-0.0916205	0.432968	1.29866	0.963827	0.583121	0.347221	0.82747	0.884204	0.0037016	0.547182	0.360895	0.0642722	0.495089	0.0763884	0.108471	0.889353	0.386878	1.10821	0.486763	1.29226	1.4614	0.238684	1.40526	0.526727	0.268358	1.12311	0.0757589	0.554153	0.268805	0.0119037	0.555575	-0.13512	-0.477023	-0.535457	-0.562304	-1.03396	-0.937421	-0.774752	-1.4476	-0.589996	-0.492618	-0.685407	-0.277943	-0.179735	-0.27688	-0.23223	-0.294641	-0.773153	-0.316933	-0.197009	-0.526847	-0.0617689	-0.442498	0.476435	-0.176893	-0.307051	-0.40365	-1.03036	-0.0293754	-0.0526084	-0.355137	-0.482644	-0.107166	0.264839	-0.583381	-0.544926	-0.0385755
ENST00000681532.1	0.0601982	0.630162	0.864085	0.471801	0.310731	1.0102	0.157933	0.587408	0.510045	0.711491	-0.200468	0.255848	1.30034	0.432866	0.0567684	1.40072	0.0978809	0.681048	0.465928	0.325903	-0.207476	0.550499	0.439171	-0.023627	1.34235	0.533803	0.519572	0.364531	1.30302	0.572295	1.11278	0.133311	0.665447	0.682793	0.504721	0.13007	0.142664	-0.240049	-0.674894	0.0864697	0.647993	-0.776953	0.380351	-0.108627	0.00702885	0.514837	0.0787272	0.50319	-0.00827483	0.484304	0.398289	0.0687911	0.404296	0.819334	0.646443	0.451631	0.509645	0.467216	0.108184	0.35296	-0.076862	0.307452	0.327941	-0.118115	0.0219695	-0.190351	-0.0113156	-0.292806	-0.192071	-0.125586
ENST00000681641.1	0.538678	-0.054823	0.234624	0.235015	0.41047	1.01427	-0.154339	0.129558	0.401407	0.401683	0.466325	0.100559	0.765029	0.377366	0.0276167	0.841709	0.130125	0.428439	0.648163	-0.0148655	0.964028	0.82177	1.5289	1.22477	1.04047	1.26391	0.261223	-0.318639	0.606465	0.611386	0.560521	0.0499907	0.695531	0.632742	0.108071	0.780752	0.662391	0.476908	0.97662	0.848759	0.796991	0.605023	0.661976	0.76126	0.860177	0.869077	0.452265	0.868763	0.181533	0.840896	0.997462	1.02498	0.939576	1.30352	1.1409	0.908514	1.10796	0.870775	0.430602	0.598477	0.628197	1.1737	0.801496	0.991631	0.669374	0.808648	0.534397	0.634208	0.79079	0.686812
ENST00000682010.1	-0.876325	-0.70982	-0.180966	-0.250977	-0.373995	-0.0601086	-1.18371	0.333179	0.386303	0.123685	-0.605859	-0.137861	0.693055	-0.0952371	0.0721013	0.479587	-0.140488	0.757761	-0.145649	-0.192276	-0.567106	0.134264	-1.04453	-1.28637	0.813865	-1.68815	0.327088	-0.475287	0.399762	-0.359452	-1.42798	0.271754	-0.0651982	0.726779	0.043799	0.435389	0.23914	0.266994	0.0421696	0.404872	0.596691	-0.46165	0.427141	0.438423	0.376404	0.880658	0.369337	0.398958	0.117087	0.572438	0.660336	0.605036	0.780698	0.964088	1.07141	0.816883	0.806936	0.459959	0.237994	0.197059	0.361515	0.787271	0.559081	0.48351	0.337915	0.204924	0.481354	0.455531	0.414137	0.632954
ENST00000682082.1	0.0673482	0.667488	0.188386	0.351287	-0.0194829	-0.215017	0.496487	0.173086	0.576806	0.0557955	-0.42176	0.208352	-0.241666	0.0291774	0.00422179	-0.0997597	0.387594	0.279399	0.267615	0.0575095	-0.560486	-0.340514	-0.475033	-0.404673	-0.0013282	0.139894	0.289267	0.638183	0.143765	0.212015	0.633104	0.142528	0.621152	0.177713	0.203326	0.221794	0.290974	0.318382	-0.612186	-0.0449822	0.295386	-0.0572322	0.166275	0.436344	0.259736	-0.0143521	0.0920972	-0.290481	-0.212658	-0.196588	0.278079	-0.273528	0.36006	0.318509	0.445764	0.17202	-0.508617	0.169071	0.347705	0.0953755	-0.0907485	0.0210469	0.369716	-0.0715206	-0.231953	-0.250381	0.17148	0.503405	-0.460277	-0.663182
ENST00000682715.1	0.119776	-0.308462	0.533115	0.218045	0.0925216	0.905553	-0.908969	0.602212	0.389973	0.625156	0.119924	0.530629	0.791967	0.551066	0.114188	0.687048	0.0488294	0.600308	0.880329	0.222008	0.227501	0.660039	0.290148	0.193012	1.22764	-0.0985131	0.589184	0.196222	0.771506	0.311676	-0.169843	0.872506	0.744206	0.672454	0.705075	-0.468568	-0.573616	-0.57505	-1.79999	-0.784196	0.00166943	-2.04981	0.142651	-0.0870637	-0.820878	0.195952	-0.312469	-0.456662	-0.260878	-0.114635	-0.597537	-0.401431	-0.0830231	0.0489176	-0.150763	0.246301	0.199417	-0.645123	-0.206969	-0.280348	-0.275946	-0.424559	-1.23491	-1.16859	-0.470039	-0.810525	-1.2798	-0.594811	-1.02257	-0.0645139
ENST00000682720.1	0.0320254	0.136718	0.151187	-0.102294	0.226912	0.250552	0.388849	-0.331476	-0.0607541	-0.183044	0.0235046	-0.145561	-0.661416	-0.0659437	-0.054609	-0.24021	0.0610118	-0.398272	0.440917	-0.241899	0.885635	-0.0553607	1.30709	0.28249	-0.304982	-0.103586	-0.612768	-0.514876	-0.624293	0.412935	-0.45405	0.722068	-0.088557	-0.0435023	-0.244105	0.211806	0.21522	-0.36682	-0.951581	-0.441936	0.409712	-1.37443	-0.177202	0.279301	-0.0133732	0.452898	0.0338745	0.265511	0.0145191	0.461519	0.156845	0.0673026	0.447047	0.746859	0.672039	0.415802	0.47617	0.391913	-0.130157	-0.32432	-0.21967	0.229374	0.206857	0.0381132	-0.00110568	-0.227285	0.441311	-0.142492	-0.334194	-0.105821
ENST00000682882.1	-0.622851	-1.30487	-0.561603	-0.916958	-0.42073	0.412427	-0.245048	-0.645247	-0.399645	-0.245064	-0.13152	0.54303	-0.595916	-0.275045	-0.149624	-0.0140561	0.00472204	-0.730707	-0.814944	-0.24797	-0.322452	0.485774	-0.567581	-0.756254	-0.522464	-0.731188	-0.760932	-0.454667	0.29068	-0.653546	-1.31338	-0.814573	-0.917294	0.399514	-0.0841815	0.472853	-0.0274192	-0.153212	-0.200744	0.881821	0.105585	-0.765502	-0.21888	-0.0780191	0.211146	0.252514	0.201494	0.0565588	0.0177068	-0.24543	0.265202	-0.0911084	0.531637	0.437381	0.724942	0.495725	0.121972	0.328691	0.239111	-0.091017	-0.182455	0.0148436	0.574955	-0.112761	0.104279	-0.214441	0.357004	-0.243592	0.165418	0.399589
ENST00000683788.1	0.561208	1.06273	1.00673	1.14773	0.193183	0.503364	0.689879	0.748111	0.550536	0.691445	0.550121	0.388904	0.380378	0.138154	0.120385	0.378636	0.243897	0.854418	0.872638	0.252585	0.666236	0.560534	1.20565	1.19059	0.692456	1.45106	0.82392	0.336956	0.323777	0.478326	1.54851	0.69012	0.984658	0.766188	0.674884	-0.142351	-0.0561559	-0.538022	-0.408169	-0.659447	0.183118	-0.763937	-0.0301713	0.502175	-0.478765	0.345385	0.218527	0.0140672	-0.216761	0.0939084	0.52647	-0.438619	0.131729	0.442398	0.0851527	0.428228	0.128629	0.232506	-0.037502	0.249478	-0.745034	0.143651	0.205278	0.403061	0.246485	-0.303134	0.0204689	0.339439	-0.046006	-0.226372
ENST00000683894.1	-0.19849	-0.432233	0.307975	0.229411	0.168189	-0.644101	0.142652	0.922863	0.482019	-0.521519	-0.484256	-0.393169	-0.225216	0.00520148	0.0493958	-0.279004	-0.0512724	0.0235373	-0.462263	-0.0797902	-0.967091	-0.491081	-1.22328	-0.618005	-0.0708661	-0.492926	1.1189	0.265397	-0.434574	-0.199539	-0.542569	-0.591961	-0.202596	-0.204737	-0.526277	0.410435	0.0724564	0.344418	-0.0761002	-0.0195821	0.627248	-0.258357	0.258477	0.621138	0.490447	0.470303	0.226913	0.153113	0.0470702	0.496464	0.686954	0.567262	0.594292	0.651106	1.00721	0.706276	0.939677	0.511336	0.294387	0.262894	0.415813	0.608297	0.42901	0.182091	0.151908	0.06267	0.222909	0.0779697	0.284024	0.546474
ENST00000684137.1	-0.473177	-0.114297	0.57195	0.11071	-0.302878	-0.294156	-0.510043	-0.223968	-0.206213	-0.706818	-0.126277	0.0134294	-0.204404	0.132638	-0.0508046	-0.0878961	0.0425349	-0.423322	0.469083	-0.326635	0.0718361	-0.100891	0.835849	0.218349	-0.0530347	0.403627	-0.051098	-0.424907	-0.532459	0.458359	0.232572	0.149884	0.312505	-0.0171153	0.217905	0.0681952	0.314665	0.0921923	-0.535217	0.196989	-0.238485	-0.0677041	-0.0723237	-0.16933	0.234937	0.00158858	0.0234944	0.249336	-0.0973328	0.546223	0.0752717	0.665041	-0.189506	-0.0796719	-0.313367	0.0805762	0.0228685	0.172006	-0.233803	-0.174342	0.298603	-0.229276	0.0712492	-0.17713	-0.166527	-0.220045	0.0901966	0.0592132	-0.274433	-0.105432
ENST00000684354.1	0.182634	0.864646	1.13955	1.36824	0.464278	-0.000801764	1.01792	-0.0774842	-0.176469	0.127758	0.530733	0.577617	0.323965	-0.103236	0.051312	-0.0516796	0.187283	-0.125494	0.623244	-0.0110249	0.181607	0.00914859	0.324093	0.168273	0.495361	1.17957	0.574906	-0.0956129	0.0369431	0.614143	1.43959	0.169229	1.10799	0.376081	0.479858	0.358719	0.481689	0.464149	0.779948	0.808606	0.824125	0.823779	0.731028	0.660729	0.467564	0.899898	0.398584	0.61573	0.103873	0.896706	0.97985	1.01289	0.630771	1.00835	0.857356	0.71597	1.31246	0.761088	0.336366	0.389475	0.732666	1.02874	0.737176	0.851409	0.572059	0.854933	0.528724	0.659017	0.779632	0.828662
ENST00000003912.7	0.449573	0.871802	1.20469	1.17327	0.504011	1.05885	0.587164	0.725695	0.953546	0.645267	0.528856	0.821885	0.939438	0.357237	0.146456	0.797025	0.271721	0.925791	1.06155	0.644995	0.790861	0.58864	1.1739	0.626962	1.2573	0.844808	1.16526	0.360222	1.28926	0.632279	0.894833	0.550961	1.13425	0.824858	0.837634	0.677126	0.547543	0.458539	1.2475	0.66984	0.637919	0.960306	0.576687	0.407359	0.892094	0.77306	0.187383	0.768686	0.189701	0.814564	0.936248	0.775231	0.77427	0.930351	1.09607	0.817092	1.35463	0.771168	0.337071	0.481858	0.595561	0.965629	0.973644	1.03235	0.574442	0.84081	0.790462	0.725	1.00125	0.732908
ENST00000013070.11	-0.587507	-0.715203	-1.0059	-0.638865	-0.381284	-0.606959	-0.515579	-0.980412	-0.986924	-1.01206	-1.02445	0.0366909	-0.937568	-0.376366	-0.0074407	-0.850378	-0.0697267	-0.584767	-0.473315	-0.622507	-0.62097	-0.946726	-0.739959	-0.601161	-1.0604	-0.214545	-0.515222	-0.795505	-1.04395	-0.467756	-0.966577	-0.638443	-1.14991	-0.728469	-0.897273	0.458224	0.46488	0.311978	0.680953	0.677154	0.4069	0.737668	0.335713	0.406339	0.557096	0.636364	0.265274	0.564356	0.026378	0.613442	0.549396	0.643439	0.641633	0.79213	0.883944	0.674667	0.657592	0.735761	0.276205	0.273568	0.527398	0.681854	0.882911	0.669007	0.367685	0.608324	0.580426	0.25395	0.444172	0.502756
ENST00000025399.10	0.751552	0.495576	0.378433	0.141726	0.911086	0.402093	0.473499	0.774639	0.385381	0.410256	1.14466	0.276487	0.494354	0.43222	0.227773	0.448485	0.232847	-0.198469	0.143207	0.222255	1.05452	-0.0196299	0.81377	0.425162	0.782782	0.575766	0.104773	0.252463	0.420906	0.244819	0.689008	0.0427203	0.231231	0.616062	1.06803	-1.59137	-1.39707	-1.19416	-3.48999	-1.47051	-0.492795	-2.43284	-0.595904	-1.01465	-2.10313	-1.24021	-0.33464	-0.76757	-0.62125	-1.38546	-0.531133	-1.02932	-2.13707	-1.90351	-2.29706	-1.25016	-2.63812	-1.50178	-0.6973	-0.910607	-1.23345	-1.24048	-1.5042	-1.92267	-1.33545	-1.6803	-1.09228	-1.42496	-2.42796	-2.37499
ENST00000060969.6	-0.36311	0.236286	-0.280073	-0.295537	-0.376728	-0.618692	-0.162977	-0.275243	0.180835	-0.323123	-0.61167	0.258279	0.02582	-0.147576	-0.0714644	-0.305322	0.0298799	-0.343616	0.0373866	-0.247143	-1.093	-0.205886	-1.28493	-0.597999	0.19491	0.136003	0.0171349	-0.252953	0.00624393	0.098472	-0.215701	0.00253434	-0.178119	-0.0531747	0.297789	0.714714	0.582941	0.376687	0.953838	0.658589	1.00203	0.660411	0.749015	0.682151	0.808894	1.01272	0.479443	0.795523	0.12175	1.06313	1.27022	1.13277	1.02365	1.30462	1.36302	1.03671	1.3487	0.903125	0.439	0.310635	0.705058	1.27938	0.928115	0.892591	0.629417	0.696307	0.797613	0.511117	0.955718	0.716498
ENST00000158771.9	-1.53368	-0.0423909	-0.765122	-0.345121	0.505027	-1.67526	-1.05367	-0.930717	-1.13838	-2.12172	-2.39674	-0.478009	-1.48436	-0.820559	-0.0455295	-1.38717	-0.0476516	-1.36034	-1.05084	-0.754179	-2.00364	-1.42183	-1.70651	-1.4683	-1.51796	-0.219148	-1.1623	-0.961506	-2.15632	-0.512902	-0.608063	0.127249	-0.563341	-1.06423	-1.20078	0.604379	0.61818	0.509347	0.737354	0.601138	0.680793	0.269768	0.500533	0.380453	0.762988	0.750569	0.409503	0.686341	0.325605	0.923083	1.06113	0.750626	0.99943	1.18662	1.36974	1.11032	1.16712	1.00003	0.328773	0.289735	0.504514	0.965234	1.04133	0.810263	0.617932	0.665862	0.737076	0.685445	0.650056	0.516356
ENST00000165698.9	-0.171692	0.0584155	-0.518383	-0.142292	0.222344	-0.605961	0.732223	-0.119578	0.0242557	-0.291001	0.0152305	0.00592471	-0.835634	0.0533053	0.0647068	-0.764083	0.314611	-0.442918	-0.668583	-0.149131	-0.472647	-0.575225	-1.20814	-0.476138	-0.749969	-0.692003	-0.394793	-0.0310938	-0.456665	-0.426844	-0.2471	-0.109103	-0.204539	-0.39308	-0.595845	0.620381	0.642697	0.493588	0.549882	0.594011	0.793281	0.911643	0.568767	0.488772	0.651466	0.767242	0.381442	0.404689	0.360234	0.748719	1.04955	1.10038	0.794234	0.915622	1.06585	0.814273	1.32794	0.825792	0.31705	0.377708	0.802636	1.07563	0.926679	0.79705	0.600891	0.642711	0.799367	0.575425	0.621403	0.71494
ENST00000169293.10	0.13564	0.770495	1.25598	1.23111	0.363872	0.366811	0.0274829	0.448897	0.38284	0.719802	0.161131	0.757463	0.651529	0.263202	0.101775	0.976524	0.105707	0.664003	1.04431	0.216584	0.607463	0.54665	1.15665	1.0482	0.825347	0.835605	0.834594	0.423099	1.50992	0.525908	0.423512	0.613793	1.21425	0.615118	1.28771	0.193207	0.222283	0.25705	-0.121755	0.135949	0.197097	0.352784	0.531137	0.512113	0.381785	0.352701	0.0327261	0.335039	-0.000913306	0.548535	0.299766	0.624736	0.216841	0.329544	0.180198	0.166037	0.924287	0.0137274	0.103378	-0.0855085	0.366813	0.26134	0.294337	0.318509	0.206652	0.0677747	0.596748	0.181901	0.0835361	0.497537
ENST00000176643.11	0.23577	0.650634	0.634717	1.07105	0.223901	0.25744	0.651274	0.183427	-0.0348848	-0.0143278	0.414696	0.311548	-0.596621	0.0038258	0.0150063	-0.338568	0.00868478	-0.0999858	0.137154	0.157108	-0.136825	-0.252545	-0.209813	0.257493	-0.323123	0.742582	0.147587	0.886981	0.276613	0.432784	0.722707	0.450362	0.885867	0.104144	0.346055	0.338234	0.481045	0.450758	0.940447	0.394287	0.47905	0.69201	0.518225	0.418753	0.320407	0.811501	0.350742	0.484652	0.126883	0.549166	0.834561	0.582181	0.278485	0.746494	0.229666	0.289035	0.815646	0.450376	0.317743	0.168898	0.589963	0.777846	0.482544	0.789634	0.444236	0.63939	0.47264	0.560519	0.590468	0.490365
ENST00000181839.10	0.403334	0.690428	0.633787	1.16404	0.960294	0.0507101	0.848183	0.446281	-0.0308439	0.335818	0.746874	0.502428	-0.302298	0.0770007	0.168916	0.106832	0.192613	0.0169412	0.49372	0.11726	0.777011	0.0221164	0.732394	0.442251	-0.392842	0.729688	0.514228	-0.0835258	0.0592654	0.305744	0.390001	0.311312	0.56827	0.349419	0.130603	0.656596	0.622475	0.463009	1.00128	0.733525	0.735633	0.353802	0.939205	0.696543	0.662525	1.01945	0.475721	0.816761	0.279306	0.959325	1.15453	1.18583	1.05573	1.2948	1.38888	1.10245	1.59064	0.94484	0.413195	0.395856	0.657374	1.21405	0.92839	1.04839	0.601149	0.776272	0.574408	0.794646	0.811702	0.862624
ENST00000196169.7	0.957633	0.951318	0.938838	0.997239	0.480475	1.09604	0.939027	0.87189	0.714747	0.883483	0.938671	0.717726	1.41849	0.414601	0.225707	0.951982	0.186427	0.810182	0.93837	0.65026	1.3115	0.630462	1.91086	1.16164	1.42174	1.54541	1.30632	0.368883	1.34389	0.362763	1.02549	0.45322	0.931248	0.964458	0.763551	-0.339024	-0.626922	-0.0593025	-0.40183	-0.260008	-0.425388	-0.990622	-0.308307	-0.0330773	-0.476993	0.210307	-0.083276	-0.357378	-0.0404083	-0.483024	-0.17476	0.350249	0.0853172	-0.0836262	0.100579	-0.0240044	0.567424	-0.117392	-0.32662	-0.453284	0.175263	0.17872	-0.343127	-0.371147	0.0274825	-0.360288	-0.40209	0.314298	0.00941213	0.222632
ENST00000199814.9	0.053673	-0.14707	-0.821983	-0.439794	-0.218734	-0.0283961	-0.390033	-0.246679	-0.205345	-0.141427	0.029578	0.280991	-0.0635616	-0.00577331	-0.0149269	-0.397093	0.170654	-0.63231	-0.145829	-0.463722	-0.0906858	-0.114795	-0.412695	-0.680699	-0.700008	0.103889	-0.380668	-0.14605	-0.593071	-0.459712	0.0371353	-0.225028	-0.333549	-0.149505	-1.05934	0.459866	0.140868	0.0801985	0.082407	0.236973	0.163524	0.157667	0.144269	0.24119	0.394834	0.539757	0.190134	0.300142	0.264995	0.0787045	0.280592	0.495069	0.479622	0.652507	0.728965	0.412235	0.823781	0.401906	-0.0693051	0.110297	0.0609973	0.406559	0.560796	0.20121	0.300199	0.070286	0.499448	-0.197666	0.235264	0.182024
ENST00000199936.9	0.447028	0.329687	-0.142122	-0.473304	-0.550802	0.704856	-0.161759	-0.193554	-0.238701	0.311325	0.517494	-0.142326	0.0643964	0.317675	-0.0468866	0.279665	-0.0400677	0.320709	0.153136	0.191921	0.700985	0.213426	0.405395	0.342823	-0.0276768	-0.310037	0.703894	0.00955519	0.328181	-0.0895619	-0.402758	0.0124163	0.169843	0.203633	0.163688	-0.237353	-0.721189	-0.66039	-1.54654	-0.862811	-1.05256	-1.5656	-0.847016	-1.18923	-1.29459	-0.593258	-0.508499	-0.221776	-0.216985	-1.06079	-1.13971	-1.57782	-0.987167	-1.24085	-1.04601	-0.403917	-1.25139	-0.765501	-0.648236	-0.680509	-1.13853	-0.944197	-1.0586	-1.07106	-0.599455	-1.01327	-1.17024	-0.320973	-0.539751	-0.412655
ENST00000199940.10	0.643069	0.506442	0.917495	0.817172	0.550921	1.4084	0.750511	0.96332	0.455223	1.04926	1.02995	0.142383	1.04244	0.586389	0.147632	1.02023	0.0733673	0.6084	0.469001	0.0778075	1.3288	0.731571	1.65024	1.06021	1.20438	0.475391	0.579883	0.391384	0.966985	0.395825	0.0996624	0.233932	0.603843	0.804189	0.749287	-0.539554	-0.817629	-0.666001	-0.813096	-1.60939	0.0577154	-0.938344	-0.959668	-0.65018	-0.869816	0.147311	-0.215539	-0.759481	-0.45364	-1.0542	-0.628973	-0.755161	-0.656119	-0.505415	-0.831842	-0.827527	-0.75589	-0.710198	-0.425869	0.065916	-1.44629	-0.664341	-1.17582	-0.623469	-0.562421	-0.741206	-0.57032	-0.350091	-0.919914	-1.24084
ENST00000211314.5	0.592966	0.389161	-0.00852507	-0.280601	0.152393	-0.0417236	0.356354	0.224708	-0.210864	0.161968	0.109401	0.273068	-0.363169	-0.214382	-0.00771361	-0.458086	0.0391716	-0.0997255	0.0702513	0.158705	0.528848	-0.178129	0.536021	0.0376998	-0.534769	0.11867	-0.174904	-0.141979	-0.377869	0.0773775	0.435186	-0.147626	0.0122462	0.323097	0.0511795	-0.196089	-0.235219	-0.347234	0.280225	-0.233769	0.364076	-1.00444	-0.215245	-0.141811	-0.528542	0.487934	0.214999	0.196216	-0.0570456	0.250678	0.097342	0.240286	0.550271	0.459379	0.954839	0.565368	0.399306	0.3818	0.282333	-0.167975	0.0671574	0.103007	0.250213	-0.195206	0.176422	-0.208389	-0.15967	-0.332663	-0.20441	-0.0509666
ENST00000211936.10	0.291795	0.859675	0.557198	0.992578	0.036522	0.140786	0.483178	0.600455	0.478117	0.416666	0.239892	0.290726	0.0363292	-0.00271874	0.00698549	0.138527	0.151861	0.822843	0.815533	0.240681	-0.181597	0.530322	-0.282904	0.385381	0.467449	1.08598	0.819048	0.239778	0.161245	0.422804	1.50056	0.652126	0.849161	0.717067	0.493144	-0.141495	-0.0503818	-0.53802	-0.408169	-0.659386	0.183127	-0.763569	-0.0300816	0.50323	-0.472818	0.345388	0.218534	0.014646	-0.216759	0.0939176	0.526474	-0.438606	0.138654	0.44664	0.0894574	0.428429	0.12863	0.236785	-0.0374994	0.249478	-0.745031	0.143716	0.205308	0.403064	0.246485	-0.303131	0.0204724	0.339439	-0.0460049	-0.226372
ENST00000215730.12	-0.222543	0.399596	-0.333331	0.402588	0.761414	-0.748902	0.65522	-0.244411	-0.263301	-0.142135	0.282499	0.220871	-0.709432	-0.286257	0.0561861	-0.919976	0.118967	-0.56419	-0.636416	-0.168185	0.208247	-0.401327	0.186433	0.478135	-0.72198	0.0088145	-0.672031	-0.524298	-0.510124	-0.286744	-0.00860751	-0.178447	0.075733	-0.157331	0.0108311	0.616929	0.704039	0.418963	0.97317	0.890328	0.491433	1.36212	0.579077	0.655321	0.822419	0.814595	0.333469	0.67695	0.359658	0.606244	0.867685	1.41672	0.806903	0.854036	1.02199	0.841031	1.39424	0.766638	0.480993	0.435949	0.87656	0.843491	0.897349	0.882999	0.478127	0.736352	0.684998	0.55721	0.799156	0.476876
ENST00000215956.10	0.514656	0.67526	0.435346	0.0396607	0.42873	0.819745	0.325006	0.137463	0.232303	0.565464	0.52081	0.786174	0.652405	0.432622	0.0934596	0.42669	0.233724	0.307812	0.722777	-0.0519466	0.384088	0.243996	0.297964	0.0995385	0.60477	0.358683	0.0444375	0.0345328	0.711498	0.251052	-0.0371711	0.268031	0.236819	0.681009	0.585717	0.195383	-0.240906	-0.683387	-2.04658	-1.31683	-0.287893	-0.868587	-0.906592	-0.7701	0.203851	-0.253524	-0.154147	-0.782461	-0.265767	-1.04293	-0.528806	-1.61646	-0.0939778	-0.895199	0.252674	0.18708	-1.34461	0.342343	-0.34122	0.160758	-1.29689	-0.68431	0.345587	-0.945545	-0.527468	-1.67653	-0.159974	-0.56173	-1.59886	-1.91738
ENST00000216445.8	0.357487	-0.414579	0.00199054	0.266806	-0.00418618	0.821785	-0.280814	-0.0584757	0.335044	0.285041	0.621316	-0.29756	0.891206	0.224582	0.0763636	1.00455	-0.133169	0.402281	0.596584	0.180714	0.620075	0.647532	0.322209	0.558063	0.740135	-0.0160501	0.787835	0.239008	0.223636	-0.0801089	-0.10162	-0.0302455	0.670773	0.509579	0.125314	0.271816	0.483211	0.333583	0.680967	0.688789	0.369598	0.23953	0.329044	0.410001	0.428331	0.829739	0.35598	0.499858	0.107289	0.871267	0.756553	0.91906	0.424287	0.853873	0.339634	0.241205	1.23272	0.595343	0.116115	0.346462	0.595827	0.732585	0.470758	0.616861	0.460054	0.751009	0.346711	0.263332	0.414875	0.515086
ENST00000216471.4	0.586057	0.789738	0.469667	0.723287	0.309942	0.401696	0.677387	0.342304	0.205796	0.613928	-0.00946551	0.483248	0.754904	0.349893	0.0675101	0.779315	0.450611	0.334613	0.953952	0.0166121	0.371565	0.609928	1.10326	0.261885	1.00123	0.4392	0.612831	0.408045	1.24834	0.100007	0.210316	0.507699	0.623766	0.638961	0.793727	-0.43047	0.0784646	-0.152824	-0.541907	-0.617112	-0.723228	-0.474228	-0.549996	-0.215472	-0.613396	-0.706686	0.00405395	-0.170919	-0.0778017	-0.127832	-0.300384	-0.709118	0.542834	-0.226321	1.00905	0.655896	-1.18663	0.0794469	-0.0969696	-0.231034	0.15024	-0.635849	-0.304872	-0.182056	-0.290433	-0.914098	-0.649191	-0.19671	-0.364816	-0.509234
ENST00000216484.7	0.0789701	-0.768461	-1.27982	-1.34491	-0.135	-0.94636	-0.111908	-0.585922	-0.175922	-0.306116	-0.415178	-0.229673	-0.713981	-0.319785	-0.127329	-0.652711	-0.165472	-0.868408	-1.06896	-0.0209095	-0.696767	-0.0456883	-1.32776	-0.891729	-0.828614	-0.741589	-1.15996	0.156145	-0.200591	-0.737942	-1.11684	-0.632366	-0.748019	-0.809919	-0.306031	0.797896	0.783996	0.544518	1.26462	0.911051	0.755214	1.0185	0.76727	0.594678	0.942809	0.923353	0.381979	0.915635	0.258866	1.07932	1.07157	1.06419	1.11361	1.14105	1.34271	1.04345	1.56355	1.08435	0.458051	0.497339	0.772437	1.28568	1.05905	1.13653	0.764607	1.07356	0.802062	0.868722	1.05454	0.921124
ENST00000217515.11	0.073079	-0.330719	0.33089	-0.290924	-0.0298956	-0.225385	-0.0588453	0.112894	0.274991	0.339078	0.463658	0.0107552	-0.0196735	-0.196369	-0.0291444	-0.115587	-0.0501897	0.257333	-0.372348	-0.227038	0.420716	-0.10317	-0.0423013	0.321527	0.222788	-0.319795	-0.271759	-0.0209829	-0.336452	-0.0354928	0.0386348	-0.47393	-0.357289	0.206042	0.201798	0.629943	0.715752	0.45075	1.07514	0.94546	0.973004	1.10366	0.73823	0.674356	0.66258	0.957773	0.406427	0.910198	0.193088	1.04993	1.27408	1.04382	1.01402	1.39686	1.3523	1.06377	1.48831	0.986733	0.330056	0.34359	0.740376	1.39849	0.915613	1.25335	0.693615	1.03573	0.710975	0.830231	0.996185	0.874097
ENST00000218006.3	0.78703	0.511562	0.463119	0.782113	0.172396	1.20807	-0.045069	0.592608	0.871666	0.743219	0.320597	0.624161	0.789542	0.637531	0.0850118	0.635126	0.131661	0.548307	0.702694	0.300809	0.657882	0.665994	0.889317	0.811845	0.871935	0.635081	0.909865	0.900377	1.04407	0.472396	0.841077	0.284209	0.603179	0.566617	0.60832	-1.15807	-0.687654	-0.437033	-1.46329	-1.24289	-1.41117	-1.17356	-0.962753	-1.02564	-1.58076	-1.45745	-0.636077	-0.984838	-0.401428	-0.327058	-1.31184	-1.72909	-0.923696	-1.09266	-1.25716	-0.89033	-1.14088	-0.725525	-0.523256	-0.362822	-1.32326	-1.34909	-1.41667	-1.16392	-0.449352	-0.920057	-1.19872	-0.640199	-0.944735	-0.804549
ENST00000218075.9	0.629333	0.416125	0.575306	-0.0891773	-0.00506656	1.23256	0.371406	0.792976	0.601029	0.94337	0.866949	0.568768	1.32997	0.52705	0.0915018	1.34594	0.0210267	0.84442	0.815271	0.386992	1.51779	1.06754	2.01472	1.28836	1.43952	0.80302	0.847844	0.856823	1.40383	0.21603	0.128812	0.428766	0.400733	0.908069	0.928263	0.251428	0.301224	0.303483	0.741226	0.48135	0.645767	0.353988	0.113561	0.363324	0.243711	0.697892	0.289234	0.427852	0.348454	0.413125	0.486733	1.39748	0.425213	0.805745	0.638336	0.602832	0.995945	0.657318	0.144866	-0.0417774	0.764805	0.51678	0.447588	0.469775	-0.0360859	0.386788	0.326049	0.237675	0.300163	0.357624
ENST00000218200.12	-0.122124	0.570459	0.192559	0.873057	0.745594	-0.846123	0.964915	-0.088418	-0.176861	-0.243047	-0.440461	0.274727	-0.444576	-0.186487	0.0915912	-0.306494	-0.00362985	-0.137253	0.165679	0.0752858	-0.78824	-0.542907	-1.33796	-1.03703	-0.321123	-0.335656	0.0369909	0.0596042	-0.44413	0.257682	-0.285835	0.08983	0.635266	-0.325111	0.683734	0.443554	0.391126	0.24223	0.0915628	0.505056	0.697982	-0.160246	0.549169	0.592064	0.29356	0.661159	0.313944	0.493205	0.120323	0.474664	0.975297	0.729804	0.931803	0.923329	1.27778	1.04969	0.964832	0.841664	0.4841	0.391745	0.455478	0.810653	0.902865	0.74013	0.375115	0.482495	0.630062	0.40557	0.405384	0.506163
ENST00000219343.11	0.553558	0.4775	0.31681	0.367903	0.287436	0.692241	0.474007	0.276507	0.26214	0.241342	0.436494	0.594582	0.188887	0.0639411	0.0757504	0.428753	0.0193851	0.162913	0.312215	0.00541554	0.618124	0.27903	0.91384	0.591044	0.454488	0.852673	0.624493	0.322792	1.12178	0.24861	1.17342	0.156773	0.35426	0.33908	0.0586674	0.733797	0.647817	0.48668	0.965518	1.15374	0.756566	0.928782	0.769986	0.694151	0.935775	0.774369	0.34084	0.683859	0.142769	0.847649	1.03081	0.832189	0.903952	1.04528	1.16425	0.945974	0.82607	1.00728	0.350346	0.484774	0.822998	1.10299	0.951177	0.905955	0.641621	0.912607	0.586951	0.737397	1.00464	0.570486
ENST00000220931.11	0.75738	0.208479	-0.166979	-0.28253	-0.251818	0.6778	-0.524257	-0.443194	-0.208939	0.0731853	-0.0512942	-0.342333	-0.255785	-0.098101	-0.0640015	0.253569	-0.078209	0.077447	-0.268274	0.510249	0.370478	0.031441	0.515383	0.084211	-0.216022	0.273155	0.398982	0.715325	-0.60753	0.0590278	0.639947	-0.206147	-0.134965	0.178509	-0.0461919	0.633297	0.461761	0.510943	0.763778	0.751141	0.572245	0.830913	0.443332	0.581048	0.744358	0.77893	0.282995	0.65051	0.149484	0.925299	0.881649	0.789818	0.738149	0.910038	1.10012	0.817824	0.968641	0.773079	0.367801	0.520888	0.612137	0.823321	0.772428	0.999975	0.395555	0.738537	0.547965	0.766966	0.680093	0.710635
ENST00000222597.6	-0.963577	-0.981198	-1.4895	-1.80318	-0.640139	-1.38396	-0.701829	-0.941796	-1.12837	-1.00003	-1.16377	-1.12773	-0.732665	-0.452546	-0.226627	-1.06899	-0.00271374	-0.943043	-1.86932	-0.348615	-1.03658	-1.11238	-1.38312	-0.942897	-1.35737	-0.87306	-1.30723	-0.516234	-1.81224	-0.968782	-0.889348	-1.30531	-1.45203	-0.832381	-1.07222	0.0272704	-0.248896	-0.274781	-0.0918574	-0.486542	-0.0291877	-0.785379	-0.157411	0.391959	-0.502163	0.345215	0.00389439	-0.343425	-0.103744	0.153876	0.281682	-0.0397765	0.21914	0.471496	0.47645	0.495671	0.584703	0.326439	-0.116329	-0.362502	-0.112466	0.192317	0.113889	-0.310599	0.214059	-0.354389	-0.137279	0.328776	0.163736	-0.336323
ENST00000222690.10	-0.927706	0.232024	-0.152808	0.761611	0.254649	-1.45608	0.822622	-0.162789	-0.888683	-1.0164	-1.3855	-0.152995	-0.918427	-0.619908	-0.0137162	-1.13546	-0.168707	-0.811418	-0.540775	-0.497756	-1.51561	-0.765292	-1.56783	-1.09777	-0.920345	-0.575457	-0.790546	-0.448756	-1.42706	-0.00403016	-0.468758	-0.0702753	0.204592	-0.460812	0.00381993	0.577183	0.552564	0.355519	0.715922	0.681753	0.583709	0.709026	0.516721	0.558445	0.765076	0.770377	0.407449	0.687662	0.291481	0.795444	1.01966	0.755093	0.811269	1.05376	1.12616	0.855587	1.13329	0.791774	0.358932	0.420858	0.626657	1.0092	0.813671	0.85437	0.571338	0.672624	0.748394	0.601628	0.691969	0.644842
ENST00000223208.10	-0.417365	-0.401218	0.232315	-0.207422	-0.438783	-1.01808	-0.87732	-0.323596	-0.0592921	-0.359546	-0.463605	-0.422139	-0.444074	-0.206927	-0.0780182	-0.101776	-0.0343805	-0.527478	-0.104656	-0.119346	-1.35066	-0.21278	-1.31061	-0.290061	0.000318948	-0.0851624	-0.356629	-0.587063	-0.536408	0.250013	-0.500382	-0.253668	-0.219399	-0.273034	0.278582	0.831242	0.746756	0.585246	1.09007	0.761796	0.649011	0.858547	0.788335	0.646429	0.887449	0.853591	0.335191	0.750663	0.170264	0.856062	1.04311	1.09546	1.0128	1.32019	1.26175	1.02425	1.55144	1.03736	0.341006	0.495296	0.73948	1.2061	1.14472	0.982317	0.65164	0.948296	0.780937	0.681242	0.938857	0.908282
ENST00000224784.10	-0.529775	-0.42447	-0.125351	-0.335874	-0.504287	-0.588722	-0.825826	0.0993535	0.827081	0.322356	-0.265529	-0.323335	-0.179853	-0.13302	-0.0793415	-0.396946	-0.231684	-0.0590054	-0.58334	0.236485	-0.729085	-0.50425	-1.1663	-1.13083	-0.157824	-0.0256211	-0.413472	-0.406498	0.460282	0.208235	0.867718	-0.62201	-0.0968926	-0.44802	-0.508359	-0.0506767	-0.802476	-0.83427	-2.15589	-1.13246	-0.587092	-1.49014	-0.50207	-0.734152	-0.224327	-0.362357	-0.24581	-0.580421	-0.43995	-0.759007	-1.15086	-0.106668	-0.0714505	-0.566433	0.0463827	-0.31366	-1.28243	-0.399371	0.220228	-0.390428	-0.266525	-1.10822	0.0413809	-1.29696	-0.581301	-1.50526	-0.394676	-0.623867	-1.72247	-1.55059
ENST00000225737.11	0.274766	0.495628	0.0629383	0.440131	-0.087815	-0.0508495	0.487315	-0.162314	-0.023894	0.0621394	0.235089	-0.0443055	-0.0962826	0.0998466	0.0278579	0.542707	-0.0941305	-0.276682	0.188832	-0.175109	0.54949	0.300735	0.637723	0.0558105	0.0483763	0.357744	0.372848	0.128732	-0.390362	0.272599	-0.266499	0.172012	0.322685	0.457652	-0.23724	0.506809	0.403177	0.320282	0.270579	0.518921	0.869898	0.372156	0.413564	0.139705	0.414225	0.60966	0.174671	0.409032	0.0748037	0.352523	0.660615	0.499778	0.700841	1.00944	0.94419	0.690254	0.979004	0.685198	0.368345	0.263894	0.526138	0.856872	0.642722	0.557257	0.502804	0.452245	0.460587	0.224024	0.52847	0.69702
ENST00000225969.9	-1.5343	-1.79888	-1.73693	-1.61602	-0.594784	-1.18232	-2.021	-0.788779	-1.04422	-1.06711	-2.01635	-1.27963	-0.382227	-0.508568	-0.0532223	-0.483282	-0.545748	-0.0942792	-0.434651	-0.611043	-1.65923	-0.658715	-1.61449	-1.37604	-1.29854	-1.53476	-0.440941	-0.962348	-1.67406	-0.602355	-0.979463	-1.25389	-1.10203	-1.36409	-1.0956	-0.824881	-0.273156	0.213301	-0.238535	-0.0196816	-0.381796	-0.252609	-0.608565	-0.664852	-0.726273	-0.419034	-0.376852	-0.351831	-0.0852535	-0.414382	-0.48882	-0.549622	-1.36305	-1.16461	-1.41911	-1.16284	-0.330316	-0.379892	-0.439524	0.125531	0.114457	-0.462396	-1.06208	-0.0830113	-0.447223	0.0324731	-0.679699	0.508449	-0.28486	-0.347924
ENST00000226230.8	-1.04042	-0.761969	-1.04132	-1.49373	0.132829	-0.711323	-0.484586	0.468407	0.396257	0.100766	-0.13009	0.196749	-0.409935	-0.175176	0.0412499	-0.41107	-0.401068	-0.151837	-1.22906	-0.280166	-0.389515	-0.293024	-0.943551	-1.23423	-0.638414	-1.4905	-0.969488	-0.460503	0.146212	-1.00086	-1.32584	-0.717711	-0.866913	-0.713606	-0.523502	0.294581	0.457413	0.271829	0.345677	0.302707	0.354103	0.374581	0.559459	0.261615	0.533681	0.522308	0.292373	0.504376	0.271423	0.674883	0.504896	0.505448	0.70567	0.59076	1.19441	0.989655	0.90467	0.747025	0.255771	0.15063	0.375269	0.636	1.01151	0.504238	0.389138	0.505097	0.798238	0.273814	0.389839	0.550355
ENST00000228347.9	0.653876	0.307481	-0.0564968	0.14056	0.153201	0.106861	0.514332	-0.412362	-0.131358	-0.203812	-0.0132491	0.234733	-0.534141	0.329404	0.00566317	-0.158662	-0.0202468	-0.241108	0.3637	0.192045	0.492015	0.0275624	0.613865	0.66204	-0.492972	0.338813	-0.457007	0.198063	0.609667	0.0804625	0.0427384	0.315413	0.37245	-0.138114	-0.108368	0.140695	0.226423	-0.10136	0.200373	0.091738	0.353306	-0.40428	0.196489	0.036745	-0.0239414	0.229254	0.102838	0.29805	-0.0128833	0.400886	-0.286979	0.239414	0.0289027	0.328289	-0.016429	0.119669	0.600029	-0.0120957	-0.0920903	0.326897	0.0644639	0.266386	-0.219174	0.247352	0.277766	0.0778085	-0.439278	-0.107809	0.0966604	0.240354
ENST00000228865.3	0.232101	0.643559	0.673512	1.41283	0.277007	-0.132822	0.579766	0.220864	0.603783	0.552416	0.642782	0.390912	-0.00451425	0.021637	0.00248812	0.190217	0.112847	0.11917	0.321449	-0.155985	0.415356	0.659017	0.234491	-0.261574	0.232273	0.523187	0.195191	0.159799	0.693095	0.468339	0.287157	0.532786	0.933872	0.372591	0.583676	0.712514	0.571321	0.513697	1.09667	0.559603	0.793223	0.647013	0.521338	0.313333	0.756475	0.698656	0.291177	0.700877	0.0494005	0.730803	0.820428	0.936647	0.762826	1.10799	0.894995	0.851843	1.0785	0.820636	0.281675	0.386221	0.600495	0.975607	0.951441	1.01755	0.63893	0.828148	0.763689	0.648389	0.76752	0.711464
ENST00000229387.6	-0.377245	0.124611	0.243022	0.0803998	0.202255	0.32104	-0.812743	0.165854	-0.0577896	0.309095	-0.103659	0.314889	0.464039	0.117949	0.144765	0.388749	0.126632	0.224182	0.616258	0.245513	0.7595	0.325593	0.807431	0.196892	0.726215	0.111027	0.152541	-0.365004	0.75661	0.231195	0.266278	-0.124303	0.512625	0.678264	0.422557	0.464336	0.25125	0.165638	0.569813	0.166094	0.346427	-0.0187477	0.190373	0.265194	0.365111	0.737166	0.131897	0.42993	0.266798	0.321248	0.562064	0.520227	0.582745	0.779269	0.844865	0.640129	0.691882	0.556073	0.371442	-0.0137031	0.368557	0.727627	0.712208	0.552282	0.490756	0.373692	0.592869	0.226933	0.537853	0.125677
ENST00000229634.13	0.30034	-0.195836	0.678869	0.420493	0.399325	1.18327	0.29152	0.418767	0.320527	0.446767	0.375853	0.251468	1.1433	0.364851	0.119722	1.31724	0.111388	0.828583	0.678455	0.520137	0.966244	0.48064	1.47438	1.06338	1.29995	0.667047	0.895972	0.891166	1.11723	0.42066	0.578041	0.534737	0.783789	1.00906	1.03374	-0.366167	-0.143094	-0.300488	-0.733608	-0.408069	-0.0731501	-0.589046	-0.362128	-0.182542	0.0487098	-0.201595	-0.301326	-0.223471	-0.00941824	-0.0566028	-0.397898	-0.271045	-0.326746	-0.6063	-1.12616	-0.884471	0.148416	-0.486125	-0.068018	0.270544	-0.141452	-0.284579	-1.28528	-0.687731	-0.318041	-0.53462	-1.05629	-0.631726	-0.376556	0.0848221
ENST00000229795.7	0.838375	0.883039	0.718273	0.50556	0.467497	0.0693389	1.12897	0.452965	0.41869	0.781884	0.370175	0.409457	0.362513	0.0970887	0.0451908	0.435756	0.202757	0.161427	0.473048	0.178407	0.356867	0.105642	0.317669	0.211253	0.182311	0.574993	-0.014114	0.333725	0.43221	0.501738	0.311656	0.677341	0.783864	0.406953	0.302143	0.50996	0.507957	0.488766	0.775595	0.504507	0.535051	0.706151	0.448363	0.434094	0.583581	0.732966	0.28479	0.599127	0.121035	0.735286	0.879139	0.518794	0.644052	0.808275	0.806413	0.703824	1.08001	0.795553	0.463937	0.503781	0.571639	0.96931	1.058	0.792169	0.499897	0.669215	0.858476	0.377647	0.838861	0.699161
ENST00000230085.13	-0.692112	0.225708	-0.0499161	0.948015	0.322725	-0.729309	0.763418	0.434512	-0.265379	-0.632029	-0.301252	-0.0370628	-0.703073	-0.180371	0.0252429	-0.281407	-0.287826	-0.521166	-0.36126	-0.160851	-0.513633	-0.163916	-0.897147	-1.28296	-0.771664	-0.908864	0.0358563	-0.317646	-0.484013	-0.0990015	-0.494218	0.251195	0.578121	-0.328434	-0.194357	0.344997	0.228202	0.118557	-0.193391	-0.0374966	0.632276	-0.564001	0.466697	0.250701	0.293235	0.520485	0.316237	0.17553	0.0120089	0.380604	0.26102	0.475576	0.399232	0.676132	0.633085	0.640116	0.559028	0.404956	0.389643	0.304153	0.171659	0.490175	0.578817	-0.169449	0.109457	-0.00608512	0.335842	-0.0245464	0.168222	-0.0807295
ENST00000231021.9	-0.304634	-0.25076	0.719917	0.336531	0.248856	0.834812	-0.548759	0.95186	0.512148	0.46263	-0.119902	0.458643	0.808948	0.452584	0.125739	1.14364	0.0621732	0.443546	0.537105	0.251199	-0.158884	0.72044	0.105141	0.313677	1.29522	-0.132167	0.676378	0.861496	1.32232	0.428276	0.0135295	0.633447	0.574032	1.05513	0.979781	0.053456	-0.157518	-0.374354	0.437122	-0.177859	0.459107	-0.947906	-0.291444	-0.146878	-0.35615	0.542599	0.188249	0.32905	0.0343735	0.0220259	0.2927	0.122065	0.231176	0.479592	0.466673	0.300603	0.356556	0.228124	-0.276576	-0.132678	-0.168407	0.304689	0.170859	-0.266251	0.332826	-0.124185	-0.0150255	0.494353	0.24744	-0.516367
ENST00000236147.6	-0.0738974	-0.204373	0.506067	0.0610155	-0.050178	0.107956	-0.653523	0.326139	-0.0198471	0.194324	-0.0721466	0.21184	0.3181	0.205387	-0.0246	0.0462801	0.0770281	0.534907	0.0870203	0.306452	-0.208789	0.0219556	-0.18051	-0.179841	0.428404	-0.0114304	0.198917	-0.14132	0.673521	0.0209815	-0.258915	0.0751114	0.429311	0.0643825	0.751487	0.431021	0.145117	0.0266934	-0.0458341	0.159859	0.341822	0.0960246	0.192339	0.550428	0.597015	0.249096	0.153376	0.32135	0.0396817	0.53792	0.469749	0.225443	0.490573	0.273088	0.463071	0.35463	0.539493	0.329568	0.22236	-0.0323044	0.341434	0.474815	0.603917	0.522043	0.0086561	0.269552	0.441154	-0.0103895	0.0782801	0.55536
ENST00000237264.9	0.239057	0.598096	0.272603	0.310793	0.478804	0.59519	0.695057	1.00234	0.70212	0.460521	0.477805	0.313051	0.580413	0.278755	0.0945984	0.701432	0.22477	0.30175	0.410708	0.0869472	0.281658	0.179787	0.342346	0.0455536	0.676577	0.222418	0.244868	0.175165	0.587364	0.25784	-0.0959039	0.0348921	0.544924	0.362648	0.0931594	0.644706	0.50156	0.281893	0.410693	0.439152	0.981135	0.181742	0.67986	0.680925	0.759031	1.04502	0.348726	0.698115	0.142489	0.937936	1.02537	0.826098	0.962002	1.17974	1.21675	0.955942	1.281	0.865816	0.236066	0.386218	0.365613	1.10128	1.31466	0.869179	0.607533	0.767138	1.06806	0.609047	0.728183	0.715055
ENST00000238918.12	0.117513	0.271971	-0.0168	-0.248713	-0.29623	0.801982	-0.581479	-0.0842354	0.225747	0.085711	0.424297	-0.380232	0.697474	0.0596363	0.0245471	0.517567	-0.0617323	0.223946	0.187233	0.0932509	0.429881	0.244454	0.529009	0.494215	0.877212	0.616592	0.287883	0.124799	0.289243	0.00636402	0.0917281	0.273077	-0.191327	0.333218	0.869142	-0.221091	-0.0050843	-0.00753343	-0.665228	-0.111895	0.391706	-0.780798	0.00768694	0.166532	-0.377682	0.540824	0.0989893	0.139659	-0.0422923	0.0811839	0.263011	-0.116902	0.209764	0.352661	0.197532	0.294759	0.222517	0.318558	0.277505	-0.142849	-0.0181523	0.0946256	0.351912	0.0745315	0.00784287	-0.115143	0.314209	-0.114306	-0.348618	0.0918698
ENST00000239449.7	0.318663	0.232668	0.387747	0.602242	0.0696894	0.756515	-0.512741	0.282853	0.304629	0.990005	0.408571	0.620946	1.03544	0.23418	0.0810595	0.903607	-0.115658	0.295408	0.091418	0.194545	0.710735	0.511817	1.12281	0.434765	0.984314	0.0640702	0.33438	0.176396	0.92237	0.0894845	-0.310952	0.0241142	0.522604	0.599785	0.470662	0.393184	0.275273	0.206404	0.483852	0.370759	0.610286	0.311422	0.28002	0.638273	0.23328	0.65876	0.203582	0.562594	0.112147	0.40868	0.855801	0.351493	0.678279	0.944336	1.03927	0.89324	0.579327	0.861268	0.0987938	0.445038	0.159267	0.653623	0.76354	0.681244	0.384795	0.100117	0.34116	0.488503	0.404538	0.270779
ENST00000240423.9	-0.708869	-0.937868	0.355584	-0.680176	0.293667	-0.214092	0.443831	-0.0706586	0.161743	0.172119	-0.684024	-0.161628	0.13222	-0.208329	0.0479929	0.564731	0.253372	0.127526	-0.177609	-0.25797	-0.893789	0.0793102	-1.02678	-0.81259	0.380468	-1.54208	-0.358898	-0.614295	-0.00183738	-0.329324	-1.35657	-0.130405	-0.0235249	-0.0566407	-0.104193	0.698148	0.578209	0.454093	1.24805	0.673471	0.744789	0.933908	0.654937	0.543139	0.904338	0.817963	0.332515	0.539993	0.173418	0.88713	0.909617	1.0683	0.415312	1.00065	0.514255	0.630752	1.36671	0.764888	0.389269	0.447885	0.744877	1.13445	0.842781	1.06605	0.560884	0.993233	0.663662	0.727326	0.967313	0.881804
ENST00000240651.14	0.042946	-0.361548	-0.526875	-1.2584	-0.298132	-0.13736	-0.297402	-0.224288	-0.102208	0.104707	0.0833603	-0.723297	-0.237357	-0.0552014	-0.0939856	0.30637	-0.309253	-0.153649	-0.186073	-0.0289869	-0.0853327	0.354855	-0.596592	-0.557848	0.0811501	-0.81518	-0.584259	-0.495393	-0.145532	0.134027	-0.72109	-0.50122	-0.890697	0.242948	-0.461255	0.437459	0.397305	0.26874	-0.16204	0.596095	0.84241	0.185674	0.642316	0.384228	0.474726	0.96485	0.265181	0.53153	0.352554	0.774268	0.771309	0.89624	0.905415	1.06595	1.16595	0.814459	1.42306	0.523019	0.165243	0.294323	0.526923	0.949002	0.408252	0.186588	0.359839	0.280537	0.149198	0.342432	0.396841	0.601358
ENST00000241502.9	-0.0907144	0.328058	-0.612269	-0.0277075	0.183278	-1.08688	0.522987	-0.412647	-0.469427	-0.31084	-0.381772	-0.384607	-1.17539	-0.280337	-0.0248135	-1.11705	0.183889	-0.597882	-0.191619	-0.169287	-0.26772	-0.708685	-0.732375	-0.798611	-1.40876	-0.313941	-1.02467	0.261385	-0.957329	-0.0821983	0.327334	-0.375875	-0.160773	-0.550944	-0.773238	0.724103	0.666841	0.542709	1.08612	0.839229	0.833812	1.10033	0.712404	0.5499	0.854865	0.961814	0.363694	0.850213	0.254913	1.07194	1.25393	1.0879	1.1218	1.33424	1.50991	1.14165	1.42295	1.11482	0.339664	0.470933	0.830556	1.30884	1.06807	1.25901	0.677534	0.944261	0.782242	0.887407	1.04081	0.811366
ENST00000242505.11	-0.0231432	0.883172	0.934457	1.61003	0.246341	-0.602611	0.547859	-0.424148	-0.259732	-0.0686692	0.0232644	0.601731	-0.164103	-0.310057	0.0238467	-0.476162	0.0794879	-0.171173	0.839669	-0.0175578	-0.892671	-0.373964	-1.22923	-0.419088	-0.103186	0.14602	0.182337	0.290109	-0.292858	0.444988	-0.0734922	0.516093	0.911633	0.172509	0.215966	0.724522	0.631115	0.457134	0.613445	0.764724	0.740018	0.392862	0.785083	0.637602	0.764076	0.896019	0.356196	0.801532	0.144597	0.89527	0.931152	1.10654	0.860783	1.10733	1.04502	0.742993	1.22192	0.6385	0.187312	0.319157	0.73954	1.00415	0.748023	0.868634	0.441688	0.829348	0.563708	0.563564	0.772597	0.691319
ENST00000243997.8	0.196162	-0.478662	-0.818108	-0.455497	0.465661	-0.172857	-0.0790009	-0.303398	-0.264901	-0.350127	0.00904134	0.209777	-0.508958	-0.227885	0.0453236	-0.337825	0.138194	-0.53048	-0.991157	-0.198485	0.00359914	-0.179968	-0.446312	-0.448556	-0.916454	-0.706245	0.0063707	-0.369055	-0.651902	-0.500669	-1.03879	-0.576443	-0.847269	-0.0378284	-0.969534	0.407494	0.430253	0.489088	0.797825	0.68698	0.865546	0.58519	0.57931	0.620876	0.345337	0.790167	0.397134	0.893646	0.312255	0.843582	1.2189	0.622588	0.684653	1.09503	0.845221	0.755981	1.18499	0.849216	0.242593	0.427438	0.511121	1.03736	0.827045	0.841914	0.730113	0.774804	0.53917	0.822978	0.836629	0.572338
ENST00000244576.9	0.680547	0.814909	0.76916	0.63528	0.515832	1.22703	0.548793	0.90225	0.891979	0.589913	0.59228	0.411035	0.635625	0.380351	0.07743	0.819464	0.245467	0.644699	0.871241	0.223063	0.785978	0.449364	0.995691	0.927025	0.74381	1.28318	0.9719	0.867085	0.913223	0.692652	1.23651	0.95864	0.870067	0.780498	0.421918	0.607366	0.484905	0.317931	0.147994	0.343539	0.791026	0.439702	0.4076	0.608689	0.72391	0.653637	0.350731	0.487207	0.345376	0.640561	0.666918	0.614327	0.969638	1.00658	1.0916	0.874108	0.98742	0.792028	0.205337	0.0622076	0.453102	0.760239	0.95042	0.449541	0.368206	0.384591	0.70316	0.489276	0.106201	0.523652
ENST00000246024.7	0.241982	0.2025	-0.157634	-0.0814745	-0.00822293	-0.241411	0.530182	-0.195552	0.133997	0.0456269	0.72969	-0.0553091	0.311162	-0.133537	-0.0117832	0.380642	0.101533	-0.336662	-0.153356	-0.0195071	0.0276578	-0.265986	-0.602276	-0.456939	0.900647	-0.442401	-0.369389	-0.283798	0.257694	-0.0840136	-0.1899	-0.0566395	0.039755	0.0304546	0.190002	0.79011	0.701781	0.545102	0.926451	0.617559	0.838037	0.896824	0.690243	0.820856	0.9389	0.935766	0.321347	0.735373	0.309033	1.05938	1.00787	1.07286	1.02963	1.24779	1.26634	1.02353	1.58176	1.04811	0.405024	0.490496	0.754115	1.23385	0.956005	1.12487	0.672318	0.811874	0.616314	0.582373	0.870272	0.873598
ENST00000247881.4	1.16587	1.05091	1.347	1.07634	0.312556	2.05312	0.0936842	1.08512	1.07639	1.21431	1.09245	0.754291	1.25387	0.829984	0.19894	1.46728	0.161892	0.957006	1.6396	0.589742	1.51413	1.29836	2.06325	1.56469	1.58034	1.76744	1.5799	0.740508	1.40528	0.851768	1.29696	0.955645	1.11938	1.56241	1.4498	0.368413	0.58667	0.5086	0.767639	0.606808	0.652015	0.94804	0.558976	0.577549	0.405215	0.74052	0.211895	0.603299	0.352447	0.77064	0.795538	0.523604	0.765008	0.879805	1.13864	0.755007	1.05571	0.79239	0.174354	0.292326	0.497998	0.889571	0.58228	0.754374	0.470943	0.663071	0.314005	0.361758	0.688494	0.854789
ENST00000248933.11	0.0935139	-0.00149904	-0.66824	-0.589192	0.0826094	-0.702657	0.807694	0.0361731	-0.174999	0.254984	0.761584	-0.199207	-0.501259	-0.139615	-0.0699385	-0.810661	-0.151173	-0.513885	-0.584997	-0.108341	0.751445	-0.37423	0.116592	-0.760659	-0.71006	-1.0477	-0.506577	-0.31575	0.0661721	-0.552488	-0.650511	-0.263622	-0.190534	-0.540363	-0.014781	0.587105	0.545484	0.547981	0.879658	0.91292	0.674213	1.00519	0.74614	0.691449	0.811146	0.828339	0.318738	0.740169	0.168559	0.779823	0.818802	1.03087	0.8833	0.868214	1.18636	0.968163	1.09352	0.933962	0.404425	0.494433	0.824505	1.01022	0.983092	0.955286	0.493595	0.656389	0.826952	0.745575	0.845575	0.801179
ENST00000249700.9	0.0768797	-0.127769	0.316037	0.608868	0.327578	0.628889	0.4222	-0.0172084	0.0509033	-0.134914	-0.117151	0.541295	0.160883	0.0932796	0.0860179	0.564992	0.0360561	0.0663603	0.293254	0.211969	0.101259	0.290085	-0.273894	-0.309107	0.394056	-0.41235	0.628441	0.790027	0.0166598	-0.0999177	-0.209895	-0.149076	0.312578	0.338091	0.462791	0.853493	0.794503	0.595734	1.22588	1.12946	0.990312	1.1186	0.959298	0.775632	1.05247	1.09694	0.522531	1.03563	0.328154	1.13883	1.4101	1.20299	1.11085	1.46596	1.33301	1.05181	1.4218	1.07153	0.532539	0.581475	0.831404	1.4404	1.43201	1.35072	0.76566	1.13372	1.12662	0.927867	1.10467	0.965732
ENST00000250379.13	-0.231435	-0.488593	-0.955568	-0.946373	-0.363651	-0.601997	-0.288042	-0.892357	-0.846642	-1.00776	-1.07853	-0.724593	-0.0996403	-0.321495	-0.0262258	-0.163133	-0.268958	-0.433188	-0.266213	-0.260331	-0.927952	-0.528719	-0.525277	0.300042	0.594192	-0.185458	-0.309606	-0.606878	-0.967346	-0.472681	-0.391183	-0.912481	-0.776247	-0.394049	-0.462319	-0.377995	0.25677	-0.391963	-0.440432	-0.455477	-0.220922	-1.17854	0.050952	-0.0652654	-0.596673	-0.442978	-0.0306981	0.38492	-0.137542	0.0405293	-0.280107	-0.271296	-0.249016	-0.200562	-0.1544	-0.175383	-0.286455	-0.0906703	-0.0448075	-0.169581	-0.169817	-0.022566	-0.400186	-0.638155	-0.0148133	-0.269441	-0.383832	-0.0267389	-0.241728	-0.591129
ENST00000251250.7	0.387479	0.292964	0.156249	0.311069	0.0315068	1.04742	0.111249	0.455319	0.45342	0.232278	0.0559622	-0.0294303	0.875088	0.236878	0.162942	0.877344	0.1076	0.895962	0.474471	0.185578	0.805591	0.701961	1.42776	1.35662	0.941437	1.08641	1.14386	0.622005	0.584954	0.0618268	0.929038	0.361657	0.266216	0.592699	0.572458	0.972073	0.885776	0.717395	1.41591	1.13646	1.15399	1.29655	1.17547	0.951926	1.19848	1.30399	0.509359	1.11868	0.347687	1.29064	1.63499	1.34975	1.16478	1.61594	1.41932	1.20393	1.80637	1.19141	0.528715	0.609349	1.00832	1.7425	1.2611	1.55025	0.930564	1.30513	1.04234	1.06646	1.39718	1.18657
ENST00000251871.9	0.760676	0.816905	0.0983396	0.800566	0.451965	0.285133	0.319522	-0.208574	-0.0791287	0.35554	0.531603	-0.0935781	0.185536	0.0912662	-0.0139123	-0.276807	0.207895	-0.0802525	0.215566	0.0320265	0.806995	-0.119516	1.76282	1.38979	0.36872	1.01936	-0.148466	0.172388	-0.136054	0.062295	0.439123	0.413636	0.553511	0.123549	0.125576	0.595022	0.618068	0.420257	0.139372	0.783725	0.784365	0.44016	0.576964	0.607967	0.608219	0.849012	0.409322	0.695035	0.129727	0.769919	0.886983	0.610343	0.856038	1.08932	1.11463	0.789092	1.06415	0.753863	0.382335	0.205405	0.514503	0.999841	0.835863	0.753481	0.570488	0.647138	0.685344	0.501756	0.490215	0.450441
ENST00000251943.8	0.87616	0.538329	0.586203	0.553658	0.693506	0.888543	0.576404	0.547557	0.693626	0.63364	0.58053	0.472036	0.927191	0.272901	0.170367	1.00099	0.231695	0.561044	0.769571	0.161397	0.441799	0.942547	0.771712	0.997203	1.14356	1.36426	0.827003	0.424107	0.946329	0.507261	1.52802	0.88013	0.832435	1.0293	0.872167	0.0219511	-0.0953628	-0.474659	-0.679807	-0.475979	0.220655	-0.869277	-0.0919906	-0.0523661	-0.483599	0.48196	0.0899309	0.167313	-0.133982	0.0867959	0.238203	-0.0584217	0.38708	0.434141	0.518532	0.506656	0.0986874	0.295745	0.379827	-0.0673233	-0.147661	0.148155	0.167461	0.0453029	0.160931	-0.368416	-0.153927	-0.124801	-0.153338	-0.395077
ENST00000252979.6	0.235635	0.0276331	0.212374	0.0170565	0.187487	-0.4096	0.00781816	0.382761	0.695798	0.258273	0.442357	0.112093	-0.323748	-0.152675	-0.00422681	-0.541196	0.0125806	0.114793	0.16068	-0.0786722	0.127051	-0.0794496	-0.652564	-0.247211	0.102506	-0.142287	-0.139017	0.316337	-0.0987785	0.204005	0.0214312	-0.2323	0.0896368	-0.038825	0.143628	0.513617	0.517309	0.212267	0.608387	0.51186	0.3872	0.320702	0.471294	0.515068	0.72298	0.383864	0.118385	0.424489	0.0631079	0.463228	0.749267	0.673938	0.328853	0.644383	0.12002	0.347828	0.557964	0.543586	0.322709	0.415629	0.657783	0.632631	0.485566	0.632707	0.256182	0.646054	0.270061	0.790695	0.486151	0.590894
ENST00000253794.7	-0.352937	-1.01646	-1.76003	-2.12166	-0.563089	-0.77083	-1.13859	-0.933385	-0.933858	-0.719451	-0.205385	-1.43566	-1.1378	0.173083	-0.287775	-0.784238	-0.546749	-0.949736	-0.974398	-0.523397	-0.106408	-0.891914	-0.645269	-0.391811	-1.58583	-0.925226	-1.65218	-0.659774	-1.69305	-1.01466	-1.2834	-0.641277	-1.89555	-0.0242402	-2.09123	0.277739	-0.0751248	-0.0082811	0.186813	-0.208046	-0.0422898	0.361353	-0.355696	-0.293538	0.444709	-0.34636	-0.230789	-0.195472	-0.0984216	0.0137404	0.00785146	0.38422	-0.183387	-0.348755	-0.912939	-0.494344	-0.0916337	-0.561204	-0.0746689	-0.177074	0.361868	-0.155168	-0.0469892	-0.0325654	0.0124154	0.00753268	-0.0572736	0.397693	0.0350806	-0.112517
ENST00000254436.8	0.10413	-0.0136763	-0.357634	-0.840979	-0.134274	0.37426	-0.395676	0.135981	0.118745	0.447575	0.185535	-0.501754	0.522169	0.20998	0.0974655	0.48312	-0.0169639	0.102176	0.422457	-0.0435506	-0.00730974	0.289372	-0.123257	0.148778	0.385173	-0.237392	-0.0705446	-0.420062	0.342774	-0.113312	-0.0883242	0.838739	-0.15579	0.253803	0.0541422	0.175872	0.110083	-0.600805	-0.845475	-0.73247	-0.14264	-0.419553	0.14389	0.314428	0.0586274	0.337765	-0.116207	-0.132429	-0.16097	0.00872281	-0.268592	-0.0163531	0.365825	-0.0326864	0.6827	0.37892	0.394223	-0.20712	-0.0748469	-0.178544	-0.60325	-0.558453	-0.309856	-0.81719	-0.134414	-0.55317	-0.519077	-0.16837	-0.410715	-0.426694
ENST00000254810.8	0.273021	0.152388	0.273356	-0.0777522	0.236928	0.120587	0.460628	-0.00188683	0.217541	-0.451423	0.0199813	-0.0102672	0.320731	0.173101	-0.0254572	0.43654	0.0320921	-0.313788	0.0218546	-0.18133	0.544121	-0.181153	1.18928	0.730499	0.438329	0.829668	0.183789	-0.42882	-0.473924	0.1317	-0.110694	-0.0838429	0.0605238	0.00102966	0.187207	0.308455	0.542316	0.272349	0.84623	0.343914	0.559922	0.388141	0.42432	0.230565	0.351457	0.735524	0.425211	0.575216	0.0752343	0.542256	0.995997	0.65693	0.607263	0.837165	0.763338	0.697593	0.985779	0.800202	0.222522	0.393536	0.277554	0.878985	0.882303	0.704154	0.580809	0.564242	0.675317	0.44208	0.632111	0.30449
ENST00000254908.11	-2.1983	-2.59755	-2.48103	-2.69205	-0.0402164	-1.79541	-1.88237	-1.3883	-0.948033	-1.9787	-2.12772	-2.48581	-1.62322	-0.826874	-0.0778182	-1.36062	-0.605432	-1.48942	-2.78865	-0.744569	-2.06119	-1.45425	-1.81636	-1.80971	-1.75279	-3.51883	-2.16181	-1.01322	-1.86612	-1.69374	-2.51893	-1.54727	-2.01256	-2.71511	-2.06754	0.0822417	0.403653	0.379273	0.283371	0.39428	0.522572	0.866115	0.155398	0.0751926	0.35089	0.484949	0.186555	0.358344	0.0480128	0.54679	0.686003	0.439858	0.706213	0.907593	1.14387	0.888493	0.709821	0.788761	0.10825	0.261049	0.566553	0.555326	1.32539	0.767719	0.363227	0.254618	1.05104	0.265967	0.469061	0.432135
ENST00000254941.6	-1.09477	-0.251179	-0.023932	-0.166101	-0.661719	-1.15972	-1.03588	-0.387116	-0.469292	0.460746	-0.0285816	-0.863844	-0.843675	-0.170395	-0.174611	-0.694178	-0.183068	-0.177162	-0.695449	-0.451664	-0.653499	-0.830592	-1.06238	-0.76974	-0.450423	-0.490886	-0.127545	-0.570477	-0.560985	-0.686091	-0.46142	-0.264297	-0.335455	-0.388525	-0.567295	0.190234	0.427423	0.348019	0.471392	0.639003	0.65834	0.626418	0.278909	0.3764	0.395895	0.686004	0.150242	0.43701	0.165051	0.402862	0.54358	0.61862	0.676421	0.745257	0.871129	0.574368	1.06333	0.448127	0.253419	-0.0229528	0.511836	0.583264	0.779825	0.586856	0.395624	0.53828	0.596089	0.325795	0.272412	0.257346
ENST00000255495.7	-0.638458	-0.177872	-0.22106	0.240995	0.151839	-0.733604	0.12944	-0.240726	-0.26101	-0.182053	-0.597907	0.478726	0.567012	-0.198136	-0.0429144	-0.0686858	0.0416769	-0.306678	-0.183091	-0.247832	-1.087	-0.473616	-1.44434	-0.95471	0.252735	-0.687603	-0.496215	-0.40633	0.0963799	0.0219357	0.136416	-0.124958	0.0875637	-0.141357	-0.12601	-0.331921	-0.771699	-0.313484	-0.271934	-1.00529	-0.264348	-0.903527	-0.783786	-0.585832	-0.746569	-1.60111	-0.440775	-0.863704	-0.334842	-0.863638	-1.28704	-0.74429	-0.0524674	-1.22305	-0.697101	-0.891556	-1.41355	-0.884316	-0.343874	-0.343918	-0.685061	-0.733599	-0.968931	-0.900127	-0.0575537	-0.807382	-0.719252	-0.654503	-0.729689	-1.11521
ENST00000256255.11	-0.0348269	-0.354487	-0.356975	-0.878012	-0.15368	-0.0784884	0.668071	0.299269	0.0792561	0.0937762	-0.0297842	-0.425703	-0.838727	-0.165122	-0.062977	-0.663893	-0.0503363	-0.0790491	-0.0370505	-0.0902178	-0.128188	-0.0843709	-0.502908	-0.462093	-1.28519	-0.178849	-0.626826	-0.443145	-0.0875278	0.211136	-0.34739	0.022682	-0.428546	-0.355094	-0.843327	0.06817	0.196621	0.000701658	-0.312877	-0.299709	0.173688	-0.498315	0.20014	-0.127078	-0.381048	0.449003	0.311938	0.266067	0.0322998	0.513444	0.520581	0.461823	0.475075	0.605643	0.686973	0.498525	0.840342	0.618909	-0.0419283	0.313703	-0.0195297	0.461395	0.507777	0.416484	0.204581	-0.0934315	0.391789	0.0523789	0.19235	0.147216
ENST00000256594.7	-0.0381136	0.159729	0.413676	0.636355	0.270651	-0.0566253	0.721461	0.272861	0.156056	0.0552582	0.610761	0.375387	-0.0579255	-0.0237256	0.0330568	0.696818	-0.0110492	0.0609469	0.11496	0.0711077	0.179888	0.820258	-0.0392291	0.158278	0.0847872	-0.0272005	-0.0719628	0.0603124	0.141168	0.22852	0.0343616	0.241344	0.603103	0.144828	0.194804	0.589904	0.461286	0.50222	1.0777	0.869171	0.6638	0.804832	0.770816	0.547816	0.603679	0.892004	0.420419	0.760563	0.367121	0.781337	0.917228	0.989912	0.557093	0.882906	0.724888	0.545089	1.46306	0.606443	0.442101	0.265301	0.736354	1.10266	0.642742	1.12108	0.572043	0.937003	0.714768	0.536499	0.856801	0.837986
ENST00000256720.6	0.124487	0.203089	-0.465106	-0.292817	0.18995	-0.384763	0.550273	0.0187876	-0.418413	0.0719288	-0.510262	0.0925507	0.253922	0.0487913	0.0195458	0.346645	-0.0771054	-0.264261	-0.324972	0.146461	-0.646601	0.177658	0.0187651	-0.0587673	-0.0197824	0.395222	-0.418426	-0.285324	0.521159	-0.0809277	0.492577	-0.498332	0.133603	0.406584	-0.342476	0.51807	0.472651	0.470276	0.824283	0.877971	0.666687	0.930669	0.30007	0.25154	0.513084	0.656729	0.348876	0.619551	0.150963	0.625872	0.826376	0.792935	0.623548	0.904938	0.790745	0.685798	1.23241	0.683918	0.372695	0.396611	0.67229	0.869675	0.665408	0.634128	0.540062	0.527285	0.485016	0.460122	0.549233	0.672476
ENST00000256969.7	0.609401	0.177057	0.0822985	0.0265047	0.179353	0.839507	-0.58275	0.18206	0.868468	0.477412	0.128024	0.541086	0.848774	0.357279	0.140277	1.0221	0.373944	0.447975	0.715121	0.000240672	0.323399	0.653316	0.721456	0.669971	0.883132	0.0285492	0.305956	0.253859	0.910805	0.187945	-0.108008	0.292466	0.0870271	0.608599	0.527686	0.390636	0.389376	0.126189	0.583174	0.259804	0.690376	-0.273144	0.484024	0.69019	0.431234	0.613168	0.374865	0.462184	0.0828753	0.746985	0.736359	0.963359	0.584951	0.935186	0.852246	0.74391	0.725889	0.576414	0.269833	0.0460597	0.563139	0.68012	0.521678	0.648221	0.45276	0.394351	0.332054	0.231324	0.468149	0.222139
ENST00000257181.10	0.278252	-0.331057	-0.0818408	-0.18251	0.484036	0.750404	-0.720618	0.0132415	0.228844	0.366381	0.549282	0.0684256	0.357368	0.340261	0.0404858	0.734525	-0.0212306	0.609022	0.511006	0.00454153	1.07214	0.336874	1.35803	0.536626	0.305443	0.777765	0.507716	0.133767	-0.0783403	0.0721239	0.437311	0.271442	0.30398	0.347196	0.054598	0.592287	0.602812	0.533223	1.01585	0.759916	0.854205	0.871084	0.75709	0.674881	0.633819	1.04747	0.398798	0.877544	0.167248	1.07298	1.04032	1.10018	0.798034	1.17621	0.98859	0.816549	1.56852	0.799491	0.375029	0.356723	0.811336	1.22985	0.657834	1.18568	0.727326	1.00618	0.612181	0.757471	1.03168	0.960779
ENST00000257198.6	0.334117	0.32979	0.531146	0.510936	-0.0750064	1.04137	-0.251091	0.218255	0.163731	0.696139	0.530304	0.192748	0.35822	0.236314	0.00793218	0.357268	0.469167	0.746844	0.762811	0.219495	0.480929	0.459947	0.499668	0.232745	0.755216	0.193702	0.414632	0.366494	0.228194	0.276239	0.084472	0.662069	0.915776	0.54198	0.488738	0.0988244	0.259551	0.131146	0.136125	0.355553	0.530696	0.00848187	0.252781	0.241415	-0.0292964	0.305735	0.246427	0.413265	0.037632	0.539829	0.592631	0.29868	0.271067	0.8671	0.385088	0.60558	0.942723	0.607001	0.264069	0.266134	0.172392	0.558482	0.360383	0.442203	0.252242	0.506332	0.0589633	0.622001	0.103565	0.222929
ENST00000257290.10	-0.108602	0.2313	0.981273	1.06987	-0.0876004	0.642063	-0.256036	0.632546	0.915391	0.0476098	-0.0277024	0.249676	0.269244	0.242533	0.0294911	0.513932	0.113643	0.218213	0.14116	-0.0124674	0.265736	0.142206	0.122408	-0.0536315	0.781216	0.931837	0.761905	0.2543	0.654075	0.570624	1.18628	0.22497	0.515492	0.443437	0.972059	0.573426	0.359932	0.36839	0.82911	0.698382	0.722192	0.451094	0.448866	0.312852	0.693124	0.812121	0.334736	0.812006	0.136353	0.726931	0.863927	0.769108	0.807225	0.995085	1.14418	0.872739	1.09273	0.810804	0.281248	0.44001	0.536768	1.05375	1.22713	0.640017	0.661738	0.56631	0.964283	0.534122	0.62632	0.75848
ENST00000257468.11	0.726356	0.0765788	-0.344139	-0.397357	0.224656	-0.00668469	0.570811	-0.0708862	0.0633521	0.203483	0.224437	-0.139834	-0.401313	0.0845492	0.0264373	-0.283918	-0.105056	-0.22671	-0.376917	0.213525	0.214686	-0.124993	0.295194	-0.11003	-0.19913	0.397456	-0.0262453	0.438719	0.774029	-0.231312	0.769141	-0.158305	-0.056711	0.132156	-0.137373	-0.320788	-0.311254	-0.445945	-0.763432	-0.643929	0.0389372	-1.10013	-0.188635	0.502414	-0.471928	0.348911	-0.106251	-0.320917	-0.173498	-0.41678	0.247602	-0.036003	0.358226	0.253051	0.556159	0.386969	0.207403	0.0882751	-0.328758	0.354036	-0.673397	-0.232251	0.313246	0.0260897	-0.272935	-0.755741	0.229791	-0.283246	-0.631142	-0.576304
ENST00000257910.8	0.21982	0.606309	-0.176804	-0.156596	0.337799	0.189328	-0.365158	-0.432347	-0.00899289	-0.0868923	0.462529	0.345011	0.352507	-0.112638	-0.0270647	0.464427	0.131829	0.0126355	0.0559154	-0.341434	-0.424338	0.374626	-0.364435	0.841001	0.248162	0.340768	-0.307444	-0.402342	0.273935	-0.188213	-0.185935	0.172868	-0.137038	0.407706	0.845622	0.625217	0.408367	0.547448	1.14991	0.75016	0.583648	1.07929	0.582488	0.389132	0.720996	0.880702	0.204185	0.367282	0.222152	0.75069	0.891662	0.706281	0.871052	0.629885	1.18632	0.871652	1.34452	0.672101	0.226446	0.274577	0.549997	0.906989	0.717716	1.11694	0.524418	0.902782	0.501054	0.848339	0.962156	0.798325
ENST00000258145.8	-0.0569362	-0.0896501	-0.707252	-0.611611	-0.224889	0.230827	-0.130711	-0.0819473	-0.12269	0.216811	0.382902	-0.553396	-0.861913	-0.0165771	-0.0853804	-0.413373	-0.323575	0.390061	-0.749883	0.000792135	0.639496	-0.0859447	1.12233	0.564652	-1.08743	0.132874	-0.632731	-0.000814509	-0.356374	-0.681828	-0.0194384	-0.457452	-0.424034	-0.464558	-0.911084	0.482332	0.663753	0.494486	0.853921	0.614025	0.394286	0.829253	0.614639	0.756795	0.569067	0.648645	0.394774	0.672863	0.0640205	0.822635	0.961134	0.994965	0.811129	0.972073	1.06643	0.748011	0.792177	0.87136	0.25311	0.231726	0.732835	0.764103	0.75318	0.830999	0.546186	0.714691	0.54488	0.62977	0.745882	0.628164
ENST00000258301.6	-0.0674268	0.714411	0.50456	1.07517	0.00278147	-0.560489	0.849716	0.0693153	0.00255567	0.0696744	-0.202604	0.333474	-0.401391	0.462619	-0.0529348	-0.146043	0.0366658	-0.0692949	-0.0342152	0.16603	-0.597773	-0.422059	-1.0363	-0.621751	-0.322873	0.301703	0.130933	0.00837547	-0.0116243	0.194213	0.315258	0.262265	0.744172	0.184927	0.131971	0.689047	0.690772	0.500632	1.17582	0.735641	0.703257	1.05755	0.749565	0.565434	0.875304	0.901374	0.435285	0.862846	0.115998	0.83534	0.883108	0.83091	0.986401	1.04947	1.29981	0.985673	1.04116	0.922261	0.424361	0.140572	0.662431	1.09955	0.992338	0.901326	0.633676	0.959164	0.736195	0.783591	0.802257	0.660602
ENST00000258399.8	0.512701	0.421368	0.74398	-0.0403582	-0.0992126	1.13713	0.448395	0.462136	0.357663	0.605242	0.81676	0.27886	0.876026	0.515102	0.0599859	1.02149	0.0714815	0.464264	0.886254	0.227773	0.868729	0.780067	1.54327	1.12375	0.743356	1.04224	0.689331	0.185913	0.833128	0.492691	0.899099	0.801852	0.342383	0.704145	0.78748	0.667382	0.62533	0.502766	0.945472	0.723782	0.951685	0.647652	0.851312	0.809968	0.780727	0.93663	0.431869	0.803809	0.246452	0.843842	1.18191	1.38058	0.937059	1.29036	1.1529	1.05256	1.42234	1.10033	0.518828	0.464986	0.815157	1.23211	1.19686	1.16527	0.676065	0.872191	0.953991	0.937708	0.886685	0.798929
ENST00000258534.13	0.00150948	0.24969	-0.0314193	-0.144003	0.212722	-0.807252	0.661328	0.0950333	0.0464738	0.169032	0.606661	-0.319619	-0.893101	-0.102771	-0.0427909	-0.55725	-0.138223	-0.226013	-0.561486	0.0348627	-0.352425	-0.492462	-1.21549	-0.584755	-0.493048	-0.201326	-0.328332	-0.0428048	-0.105401	-0.22609	0.736769	-0.429533	-0.124308	-0.12497	-0.543436	0.393428	0.339079	0.450186	0.963019	0.679698	0.684436	0.591074	0.554053	0.323641	0.499471	0.777173	0.270387	0.689089	0.250807	0.555868	0.735447	0.725279	0.543207	0.773455	0.836595	0.742704	0.9439	0.642859	0.221163	0.431041	0.606395	0.896519	0.831531	0.999624	0.613136	0.697723	0.617424	0.594858	0.733747	0.66241
ENST00000258733.9	0.229969	-0.225255	-0.00311589	0.456247	0.00907485	0.393931	-0.347518	0.035259	0.110343	0.111052	-0.542572	0.49414	-0.185427	-0.137882	-0.0841023	0.519087	0.0239597	0.022999	0.109093	0.0455876	-0.390911	-0.0791789	-0.287172	0.0712616	0.344663	0.0625748	0.223578	0.24736	-0.0690572	-0.167018	0.241215	-0.368389	-0.0409173	-0.00538041	0.339461	0.228163	0.203719	-0.0354868	0.130231	-0.0401175	0.534809	-0.0448369	-0.055686	0.186437	0.205288	0.435372	0.198189	0.266334	0.0185703	0.0554045	0.711348	0.160127	0.527905	0.342039	0.779886	0.398798	0.433591	0.432886	0.119627	0.130569	0.0552894	0.506745	0.393133	0.501885	0.333571	0.137254	0.394307	0.333406	0.33535	0.393477
ENST00000258774.10	-0.136933	0.0670463	-0.464519	-0.328354	0.212462	-0.648396	0.480366	-0.250918	-0.0494966	0.0466669	0.205641	0.00256514	-0.512617	-0.0364378	-0.0321331	-0.581205	0.172695	-0.256161	-0.99429	-0.233231	0.761877	-0.253523	0.739591	0.301535	-0.680782	0.337679	-0.796062	-0.577675	0.742553	-0.755181	-0.103088	-0.0601484	-0.450595	-0.114955	-0.0593244	0.412563	0.409227	0.308553	0.324432	0.540625	0.368964	0.736919	0.590222	0.605065	0.524489	0.718606	0.23588	0.491034	0.142719	0.560223	0.76317	0.679673	0.584173	0.819371	1.01257	0.918231	0.549279	0.820342	0.0656757	0.237081	0.524337	0.683737	0.840689	0.687584	0.548552	0.278954	0.447044	0.208033	0.295357	0.559137
ENST00000258821.8	-1.58376	-1.2123	-2.03206	-0.614762	-0.948662	-1.74804	-0.816878	-1.84945	-1.21005	-2.08405	-2.03994	-0.579855	-1.59453	-0.884243	-0.203391	-1.39117	-0.533321	-1.46785	-1.49005	-0.639657	-1.91333	-1.43645	-1.74189	-1.59505	-1.77292	-1.31999	-1.73361	-0.819899	-2.52256	-0.710567	-0.379239	-0.645207	-1.16653	-2.02721	-1.25284	0.717513	0.560223	0.402182	1.04667	0.703087	0.789653	0.674301	0.748755	0.752723	0.759559	0.738441	0.367006	0.705458	0.138899	0.788775	0.97006	0.783533	0.929872	1.0657	1.18257	0.942379	1.12768	0.855289	0.408647	0.433011	0.685016	1.03629	0.766791	0.966423	0.553175	0.719318	0.477762	0.620086	0.646383	0.705894
ENST00000259008.7	0.327407	0.735	0.651214	1.12943	0.325987	0.826941	0.183716	0.246838	0.121704	0.569273	0.856377	0.408374	0.500213	0.11756	0.0769815	1.01364	0.121132	0.216945	0.706444	0.362701	1.12775	0.565602	1.17547	1.22785	0.625022	1.3043	0.528966	-0.211772	1.17978	0.301827	1.224	0.492098	0.783567	0.336919	0.426826	0.735688	0.581562	0.458199	0.452173	0.816162	0.901382	1.18178	0.519066	0.670841	0.687325	0.949906	0.304824	0.806712	0.265661	0.909346	1.13951	0.884433	0.962608	1.30761	1.29792	1.02866	1.34457	0.91839	0.22109	0.299669	0.688038	1.17084	0.867076	0.814565	0.534932	0.668124	0.434868	0.8209	0.654632	0.672576
ENST00000259056.5	0.676013	0.763403	0.572077	1.01419	0.11699	0.707788	0.0468091	0.540221	0.087993	0.336345	0.73701	0.808246	0.156431	0.467647	0.149575	0.459193	0.0487597	0.705823	0.978994	0.211868	1.08578	0.315886	0.951352	0.641075	0.361637	0.916231	0.794969	0.292459	0.869463	0.519583	0.777589	0.799351	0.725211	0.690988	0.60456	0.800336	0.792987	0.563067	1.0624	0.91863	1.12332	0.989542	0.954853	0.903348	0.839388	1.16788	0.499314	1.01493	0.19447	1.165	1.3159	1.3824	1.09506	1.44501	1.31246	0.980735	1.73483	1.06264	0.502426	0.547401	0.917061	1.54088	1.11529	1.15092	0.794417	1.05257	0.904409	0.697034	1.09049	0.948988
ENST00000259407.7	0.233457	0.234301	0.0875938	-0.0234334	0.332685	0.759048	-0.336991	0.380269	0.552448	0.281194	0.4097	0.0857912	0.665376	0.456732	0.0444191	0.721815	0.0245739	0.186326	0.484201	0.0671867	0.909694	0.574714	1.29878	1.20086	0.786923	0.756508	0.631211	-0.210608	0.517556	0.00735948	0.297122	0.901692	0.041874	0.663106	0.149068	0.321549	0.42683	0.343865	0.618965	0.289234	0.617161	0.14795	0.497334	0.650795	0.458377	0.868306	0.338981	0.678343	0.0712425	0.494216	0.797118	0.997289	0.619788	0.885472	0.813273	0.652605	1.02099	0.602466	0.295391	0.333981	0.412904	0.859864	0.650902	0.619396	0.359984	0.610578	0.603808	0.572514	0.496907	0.427243
ENST00000260947.9	0.60316	0.425321	0.0415638	0.157491	-0.0784193	-0.0893214	0.167661	-0.0382794	-0.338213	-0.0819862	0.54523	-0.11468	-0.52274	-0.386587	-0.0863998	-0.746118	0.256788	-0.171026	-0.373515	-0.199479	0.44375	-0.510901	-0.120969	0.526217	-0.40397	0.657367	-0.357698	0.0686493	-0.573375	0.03387	-0.176744	-0.380966	0.227341	-0.108971	-0.369791	0.585074	0.527187	0.361757	0.621958	0.521839	0.74189	0.198461	0.661709	0.562373	0.517903	0.737285	0.388084	0.687097	0.300793	0.704689	1.00345	0.727786	1.07087	1.21184	1.38638	1.05965	1.18057	0.934466	0.366101	0.144745	0.414403	0.990489	1.13109	0.48348	0.545074	0.615055	0.824503	0.46693	0.573071	0.362911
ENST00000261023.8	0.519886	0.699621	0.565928	0.864998	0.160875	-0.394959	0.9853	0.017958	0.0207295	-0.0947414	0.265955	0.173826	0.205141	0.0351395	-0.000447762	-0.219299	0.366676	-0.0254831	0.216535	0.0351536	-0.073859	-0.238835	-0.0994457	-0.228594	0.118082	0.38903	-0.218585	0.299739	-0.074229	0.259292	0.207723	0.291165	0.680631	0.253976	0.666718	0.602175	0.574656	0.359371	0.306188	0.36799	0.87178	-0.0458849	0.506871	0.437917	0.515185	1.00722	0.289667	0.860267	0.124782	0.917522	1.25352	0.86279	0.854278	1.32062	1.10788	0.902547	1.28591	1.03843	0.270306	0.45646	0.562036	1.1929	0.83108	0.97543	0.585646	0.516452	0.601029	0.617192	0.381322	0.561048
ENST00000261333.10	0.585329	0.12433	-0.00296035	-0.282579	-0.355828	0.192113	-0.100833	-0.0571704	-0.321252	0.124016	0.428166	-0.0228311	0.304735	0.278781	0.00380843	0.0241962	-0.0660998	-0.0114345	0.088164	0.4136	0.731444	-0.0604516	1.36629	0.354177	0.52845	0.582272	0.106096	0.0132962	0.709255	-0.115732	0.326495	-0.198508	0.0674469	0.250285	0.49674	-0.494025	-0.544036	-0.129058	-0.408171	0.058238	-0.034294	-0.415216	0.339163	0.143749	-0.34491	0.300009	0.0244884	-0.0896027	0.0205687	0.0868356	-0.0593679	0.0546155	-0.625405	0.210827	-0.71728	-0.750007	0.277619	-0.590158	-0.0486179	0.00802694	-0.0458466	0.138743	-1.296	0.123572	-0.221478	0.180568	-0.550103	-0.198072	-0.0152254	0.0737818
ENST00000261367.11	0.923551	1.01735	1.23689	0.91575	0.509216	1.92529	0.741579	0.921071	0.992442	1.23941	0.888943	0.894616	1.37108	0.618544	0.166315	1.43693	0.356095	1.11279	1.28068	0.437317	1.35802	1.41349	1.96159	1.66333	1.54971	1.91918	1.4339	0.858777	1.46844	0.881209	1.49452	0.491666	1.11206	1.3743	1.25152	0.230687	0.0322317	-0.294926	-0.877646	-0.363804	0.360396	-0.644286	-0.0408494	-0.0964826	0.234597	0.259614	-0.0617975	0.0424925	-0.101242	-0.221022	0.152248	-0.171783	0.451706	0.0405486	0.649477	0.273312	0.0163893	0.142369	-0.107253	0.389908	-0.185006	0.0474044	0.165995	-0.0635212	-0.0747374	0.0734279	0.0313557	-0.204164	-0.252888	0.191074
ENST00000261464.10	-0.57164	-0.971747	-0.470198	-0.405193	-0.256348	-1.46409	0.482407	-0.0364405	-0.308059	-0.583191	-0.709659	-0.221431	-0.920795	-0.614476	-0.128986	-1.06503	-0.159989	-0.799701	-1.21916	-0.090337	-1.45214	-0.710521	-1.7713	-1.69447	-0.885458	-2.28687	-1.30167	-0.0791705	-0.644137	-0.374515	-1.84084	-1.09744	-0.650924	-1.02929	-0.697979	0.336189	0.415352	0.28548	0.768305	0.390415	0.879922	0.779077	0.804671	0.345779	0.296557	0.634893	0.138267	0.598684	0.10107	0.646579	0.737378	0.908352	0.651408	0.644414	0.946232	0.659066	0.903472	0.648556	0.293459	0.367585	0.578251	0.837637	0.774459	0.758797	0.510601	0.56267	0.523958	0.278121	0.481452	0.486375
ENST00000261592.10	0.943367	1.31658	1.29522	1.3894	1.15778	1.72826	1.28231	0.969872	0.993182	1.10219	1.23475	1.04144	1.35122	0.688438	0.245116	1.48046	0.405815	0.948403	1.06003	0.532233	1.34399	1.21029	1.7081	1.20661	1.50774	1.43583	1.27903	0.563225	1.80691	0.893379	1.18926	0.908415	1.33091	1.31606	1.05944	0.46308	0.399016	0.28179	-0.257983	0.900804	0.433227	-0.0170432	0.56608	0.525845	0.371997	0.742282	0.22192	0.426589	0.1925	0.680158	0.463158	0.780299	0.803165	0.851493	0.989436	0.813135	1.36605	0.764163	0.302265	-0.0156137	0.348954	0.84197	0.722945	0.344851	0.321897	0.371693	0.606359	0.508156	0.193851	0.620504
ENST00000261973.12	0.472781	-0.0033719	-0.079499	-0.107765	0.492213	0.271593	0.547076	0.332908	0.270138	0.0979686	0.277151	0.285531	0.335448	0.127721	0.0410201	-0.0645038	-0.0250587	-0.0967399	0.342153	-0.0733889	0.206891	0.094069	0.309693	0.274554	0.354281	0.165907	-0.230309	-0.0974945	0.241238	0.465812	0.261273	-0.00418195	0.273444	0.157439	-0.0735113	0.708719	0.605576	0.405214	0.583876	0.831728	0.788673	0.857355	0.69737	0.656926	0.66982	0.92166	0.394759	0.782113	0.164056	0.825937	0.967997	1.01496	1.06356	1.25103	1.41736	1.08502	1.31641	1.0751	0.357177	0.369692	0.652759	1.1155	0.952554	0.980184	0.631146	0.672003	0.578106	0.488906	0.762157	0.786758
ENST00000262126.9	0.301211	0.383837	0.645765	0.637308	0.911649	0.16738	0.442554	0.863001	0.284741	0.130653	0.188886	0.549568	0.641133	0.217931	0.195435	1.17261	0.317207	0.645628	0.38659	0.221221	0.281281	0.280977	0.591834	0.362215	0.735105	0.692365	0.952882	0.111419	0.290183	0.146796	0.337261	-0.165111	0.541042	0.606575	0.814788	0.583159	0.622388	0.44407	0.812235	0.769158	0.869733	1.18192	0.714885	0.632071	0.537262	1.14721	0.359552	0.694852	0.364099	0.966034	1.17546	1.06691	0.915079	1.33058	1.20071	0.942715	1.73582	0.939028	0.417152	0.506382	0.614303	1.32733	0.836566	1.06067	0.638946	0.800776	0.719361	0.732288	0.787859	0.890515
ENST00000262187.10	0.208471	0.979713	0.539953	1.01052	0.471657	0.450658	1.05443	0.37245	0.283512	-0.0844431	0.25407	0.207242	0.268972	0.0991903	0.13096	0.539344	0.259853	0.22788	0.450432	-0.0524741	1.14141	0.319364	1.95089	1.17966	0.400952	1.42223	0.373564	0.303226	0.0908363	0.189799	0.61942	0.390403	0.661356	0.191375	0.382958	0.106096	0.23554	0.239823	0.843232	0.312942	0.403055	0.26975	0.054293	0.0906416	0.189281	0.445153	0.141177	0.479411	0.0750041	0.236717	0.275487	-0.20285	0.358671	0.384552	0.512003	0.455993	0.0686886	0.465587	-0.00581782	-0.18106	-0.0297957	0.311439	0.341546	0.696664	0.0507516	0.557956	0.200476	0.0648575	0.425951	0.307892
ENST00000262259.7	0.605902	1.00391	0.619608	0.538273	0.46096	0.736785	0.162242	0.389137	0.752777	0.927191	0.476277	0.510899	0.623443	0.296848	0.0618193	0.983181	0.340406	0.522304	0.698424	0.189426	0.506911	0.701889	0.661987	0.615755	0.781958	1.28485	0.704048	0.335035	0.841697	0.764112	0.878983	0.816191	0.637537	0.732259	0.92829	0.687266	0.573792	0.582371	0.929851	0.553621	0.844046	1.03101	0.753401	0.425997	0.954817	0.790615	0.400306	0.791014	0.232708	0.755512	0.975089	1.21386	0.84505	0.919356	1.18482	0.842576	0.985628	0.885253	0.283656	0.404783	0.771157	1.08713	1.21317	1.0536	0.608428	0.781515	0.987722	0.615658	0.773852	0.731233
ENST00000262348.9	0.0414839	0.766081	0.969031	1.09462	0.104774	0.576213	0.691416	0.307757	0.351539	0.393353	0.40329	0.1849	1.03293	0.0423729	0.0566624	0.762339	0.0246084	0.678643	0.51769	0.191259	0.364769	0.268283	1.02294	1.16981	1.27723	0.771519	0.435832	-0.13047	0.65235	0.302663	1.49743	0.423973	1.02099	0.471694	0.848334	0.227167	0.224246	-0.00873518	0.5553	-0.0548773	0.266915	0.716817	0.0889531	0.47882	0.239782	0.329766	0.27675	0.250651	-0.055455	0.20262	0.501086	0.0242481	0.387915	0.486968	0.643666	0.355164	0.32377	0.386371	-0.0710302	0.329816	0.112916	0.44691	0.477744	0.218578	0.297157	-0.00394217	0.18532	0.0908353	-0.0491647	0.262975
ENST00000262741.10	0.838358	0.880046	1.17922	1.06973	0.493716	1.18675	0.569311	0.468355	0.757823	0.63567	0.921974	0.745929	1.23004	0.259941	0.0779981	1.2552	0.100457	0.22806	1.12562	0.330063	1.43373	1.26777	2.22857	1.48976	1.26851	1.62272	0.566197	0.223757	1.16909	0.798963	1.06861	0.460306	0.892697	0.93213	0.970436	0.605385	0.649116	0.470285	0.916606	0.716499	0.535376	0.854293	0.629631	0.460129	0.857147	0.651622	0.377821	0.636544	0.165361	0.483609	0.955563	0.704694	0.839845	0.869641	1.15493	0.917961	0.957587	0.971581	0.421679	0.265156	0.676611	0.934928	0.938565	0.948301	0.595077	0.603768	0.635056	0.727937	0.773596	0.802658
ENST00000262752.5	0.161912	0.907737	0.403026	0.411002	0.501412	-0.0498823	0.856608	0.307686	0.475841	-0.00426813	-0.150893	0.625719	0.158507	-0.065979	0.0390795	0.248966	0.0242829	0.407627	0.285574	0.196237	0.164432	0.455498	0.347837	0.384871	-0.0926235	1.03416	0.423063	0.15728	0.381637	0.407054	0.619893	0.179138	0.706683	0.133509	0.68997	0.724396	0.727271	0.493627	0.860569	0.796535	1.01772	0.599105	0.9954	0.794464	0.857228	1.17952	0.496402	0.946374	0.172122	1.1126	1.29668	1.23146	1.09559	1.44384	1.3242	1.05175	1.77738	1.13066	0.507553	0.431845	0.808796	1.41295	1.13036	1.01549	0.629065	0.933327	0.850998	0.758293	0.938661	0.963095
ENST00000262843.11	0.67739	1.10398	0.839204	1.09235	0.795679	0.700285	1.08744	0.434231	0.342265	0.561023	0.860565	0.642493	0.282823	0.113804	0.202167	0.363085	0.335391	0.106164	0.631621	0.190905	1.23747	0.311597	2.02166	1.34369	0.77976	1.20545	0.4653	0.13549	0.342355	0.460455	1.10124	0.458407	1.00504	0.558924	0.567438	0.800768	0.679564	0.547982	0.627287	0.585977	0.88907	0.898572	0.833997	0.710805	0.968974	0.917009	0.348245	0.820809	0.124663	0.955847	1.0525	1.18245	0.898491	1.25604	1.14482	0.888292	1.37579	0.999305	0.480861	0.143606	0.747684	1.17946	0.952293	0.992823	0.660875	0.74352	0.725518	0.639872	0.814988	0.652983
ENST00000262850.7	0.529332	0.725415	0.615308	0.740333	0.430104	0.960735	0.302889	1.08365	0.82423	0.81637	0.806711	0.671021	0.869903	0.534153	0.142218	1.11786	0.290277	0.580236	0.843469	0.20883	1.06936	0.704366	0.936046	0.98056	1.31736	0.754934	0.763985	0.500808	1.42122	0.344195	0.311005	0.544049	0.682843	0.784166	0.819894	-3.54502	-3.03135	-2.60332	-4.90304	-3.70056	-3.04405	-4.40124	-3.4764	-2.38378	-4.56484	-3.87303	-1.34417	-3.5882	-0.856908	-3.83497	-4.67474	-5.12663	-3.87076	-4.26156	-3.66881	-3.31849	-5.26752	-4.43097	-1.37924	-1.40184	-3.25107	-6.03807	-4.36309	-4.84113	-2.74485	-4.76629	-3.11589	-2.80385	-4.86711	-3.66112
ENST00000262932.5	0.197785	0.399951	-0.276182	-0.35595	0.293792	0.676049	-0.213649	-0.407924	-0.0792181	0.026541	0.585891	-0.0579983	-0.239672	0.296296	0.0201075	0.263059	0.0241833	0.280712	0.224116	-0.16712	0.264001	0.172015	0.828339	0.8887	-0.48642	0.735337	0.412382	-0.037717	0.403169	0.431498	0.371091	0.386971	0.209165	0.0701271	-0.322287	0.0373334	0.0426502	-0.0450856	0.611	-0.240218	0.470394	0.0395127	-0.0675705	-0.0330261	0.292828	-0.271932	-0.0615217	0.176171	-0.100456	0.136721	0.158838	-0.0908648	0.463373	0.454908	0.611418	0.203796	-0.615392	-0.0151413	-0.146215	0.265261	-0.148644	0.0509789	0.375995	0.445071	0.0974572	0.195205	0.229099	0.173469	0.392568	-0.342676
ENST00000262994.8	0.186911	0.500458	0.826939	0.451239	0.350674	-0.428879	0.94885	-0.0129646	-0.244077	-0.0718895	-0.0741275	0.285511	-0.19102	0.0272709	0.0484981	-0.0926208	0.271736	0.190748	0.379728	0.00996995	-0.162034	-0.192131	-0.218424	0.354203	-0.0720869	0.507952	0.00814222	0.0535173	0.0814347	0.482567	0.376432	0.318218	0.566958	0.474947	0.625872	-0.253702	-0.19682	-0.434194	-1.12221	-0.576932	-0.215911	-1.40169	-0.409353	-0.354802	-0.429781	-0.057518	-0.22412	-0.214253	-0.0448651	0.22199	0.348211	-0.260482	-0.162886	-0.105238	-0.454382	-0.193587	0.122978	-0.221355	-0.150888	-0.323886	-0.293423	-0.329931	-0.256928	-0.469766	0.00133846	-0.316409	-0.392086	-0.227536	-0.553063	0.277859
ENST00000263228.4	0.280137	0.994902	0.988728	1.30045	0.449855	-0.00266423	1.04135	0.41904	0.71415	0.392656	0.779975	0.479949	0.036326	0.2366	0.049002	-0.193426	0.0483465	-0.0927243	0.232175	0.0950565	0.311563	-0.118212	-0.259797	-0.159346	0.274381	1.12362	0.17695	0.254422	0.0864577	0.234057	1.71223	0.344167	0.811556	0.403162	0.7837	0.737751	0.543312	0.408442	1.09935	0.406458	0.377928	0.892559	0.509632	0.532539	0.931987	0.684575	0.30415	0.580191	0.275687	0.718472	0.720483	0.975919	0.814244	0.986161	1.05883	0.872245	1.19562	0.812161	0.281616	0.342497	0.528768	0.936444	0.99175	0.899745	0.442841	0.718477	0.77921	0.716058	0.798063	0.620522
ENST00000263398.11	-0.030923	-0.574894	-0.643674	-1.09368	-0.183006	-0.666575	0.409823	-0.114371	-0.0154379	0.226594	0.395386	-0.157017	-0.931245	-0.372407	-0.118409	-0.943557	-0.28926	-0.449306	-0.78791	0.21249	0.232572	-0.462756	-0.39118	-0.376672	-0.833637	-0.722639	-0.574213	-0.486012	-0.438712	-0.807548	-1.36359	0.0201426	-0.632405	-0.269057	-0.858673	0.711924	0.516975	0.463744	0.876908	0.552303	0.532035	0.477547	0.773151	0.668643	0.77237	0.641273	0.278818	0.57309	0.124375	0.78618	0.686745	0.73158	0.893734	0.967659	1.14002	0.939117	0.914055	0.858977	0.231007	0.398836	0.541024	0.931995	0.850366	0.870585	0.535759	0.774857	0.354399	0.537336	0.716766	0.700417
ENST00000263593.8	0.172111	-1.05791	-1.24063	-1.24319	-0.188775	-0.332921	-0.423688	-0.857318	-0.585602	-0.485641	-0.476582	-0.431971	-0.845447	-0.424969	-0.134217	-0.868898	-0.30686	-0.148169	-0.45798	0.17208	-0.727356	-0.31666	-1.02955	-1.17513	-1.22933	-1.74871	-0.723657	-0.504214	-1.12493	-0.828525	-1.64573	-0.362967	-1.02238	-0.462591	-1.28672	0.639026	0.518016	0.442996	0.451368	0.699932	0.827293	1.06897	0.5036	0.618679	0.900712	0.908852	0.456317	0.813402	0.271527	0.898118	1.06261	0.921509	0.767063	1.10288	0.933819	0.870164	1.33876	0.844526	0.35989	0.352182	0.629427	1.17447	0.911618	0.892876	0.663675	0.698993	0.732083	0.656564	0.606567	0.710014
ENST00000263640.7	0.825932	0.599708	0.90304	0.482846	0.327784	1.29963	0.220219	0.376229	0.294385	0.542999	0.950783	0.422071	0.965607	0.399318	0.0561556	0.89889	0.184675	0.503903	0.910388	0.251971	0.732296	0.462679	0.807236	0.893221	1.21932	0.943604	0.785259	0.793095	0.569369	0.542923	1.03073	0.332813	0.79062	0.877356	1.15078	0.0993409	0.191124	0.268479	0.449363	0.163619	0.286716	-0.0318522	0.123757	0.150595	0.302561	0.313205	0.156738	0.143786	0.283555	0.371849	0.436666	0.453266	0.497526	0.557266	0.659587	0.534649	0.600483	0.440657	0.329995	-0.0657921	0.387476	0.376825	0.563631	0.268201	0.190122	0.0287105	0.332559	0.514395	0.363348	0.368136
ENST00000263665.6	-0.0281609	-1.54292	-1.94478	-2.5991	-1.20285	0.641396	-2.2076	-1.12235	-0.91429	-0.781572	-0.624665	-1.2199	-0.401301	-0.0839432	-0.0330121	-0.16541	-0.519717	0.00922408	-0.316561	0.0842905	-0.251293	-0.377674	-0.201309	-0.200775	-0.757204	-0.957368	-0.532332	0.0450683	-0.851786	-0.702782	-1.37872	-0.565921	-2.17857	-0.248268	-1.64068	0.411274	0.191329	-0.0188265	0.247469	0.348995	0.712911	-0.335449	0.291172	0.256865	0.26693	0.871275	0.194367	0.654312	0.275165	0.674334	0.589227	0.933391	0.702555	1.02181	0.858589	0.779061	1.19678	0.582133	0.19319	0.381699	0.269124	0.799779	0.727502	0.487926	0.537565	0.21595	0.553583	0.598293	0.214712	0.343133
ENST00000263795.11	-1.2154	-1.09423	-0.703546	-0.417505	0.0200995	-1.23697	-0.0842388	-1.0019	-0.93814	-0.85128	-1.33282	-0.63051	0.0380364	0.0173561	-0.0766092	-0.209912	0.026548	-0.706667	-0.267333	-0.502572	-1.7298	-0.746455	-1.78869	-1.64958	-0.187561	-2.63782	-0.663816	-0.707153	-1.04812	-0.744768	-2.16299	-0.649341	0.0575412	-0.445675	-0.529762	0.271015	0.311561	0.372733	0.856041	0.47313	0.794011	0.834695	0.288671	0.663158	0.183653	0.490897	0.242565	0.520765	0.0808797	0.741885	0.882208	0.238916	0.832236	0.947965	1.23983	0.961942	0.739859	0.787114	0.0136716	-0.0430297	0.295921	0.797592	0.850791	0.732984	0.367013	0.490967	0.592143	0.475836	0.626825	0.491191
ENST00000263921.8	0.424822	0.467137	0.134257	0.260504	0.731055	0.371737	0.604347	0.411053	0.174472	0.378169	0.58119	0.366906	-0.416022	0.164484	0.111575	-0.226501	0.0493334	-0.092165	0.119698	-0.106966	0.25783	0.156983	0.602739	0.800506	-0.282344	1.39922	0.434096	0.106719	0.0593713	0.384017	0.673905	0.0904529	0.395158	0.280981	0.195328	-0.158493	0.079434	-0.603678	-1.57214	-0.939955	0.043572	-1.06935	-0.387494	-0.466662	-0.323585	-0.306694	-0.104638	-0.485269	-0.0156671	-0.0212334	-0.509899	-0.190259	0.514386	0.250138	0.935246	0.737092	0.124531	0.437242	-0.181069	-0.0133131	-0.0323722	-0.342101	0.468017	-0.961828	-0.0903687	-0.902981	0.0709962	-0.428073	-0.833928	-0.392055
ENST00000263967.4	0.51035	0.732034	0.470102	0.499609	0.214114	1.13678	0.783134	0.463458	0.39227	0.282958	0.354289	0.409595	0.422233	0.187266	0.00741998	0.547146	-0.0176136	0.291665	0.321632	0.259443	0.584914	0.604969	0.629548	0.553831	0.49504	0.42469	0.20098	0.044232	0.68245	0.356723	0.0894052	0.348977	0.363391	0.433748	0.359378	0.677118	0.702747	0.40751	1.02311	0.679524	0.957315	0.454659	0.797088	0.702884	0.660578	1.08011	0.437502	0.899596	0.196988	0.968291	1.29584	1.10051	1.08938	1.46767	1.37166	1.08245	1.65021	1.03273	0.552415	0.443239	0.692149	1.38613	1.05196	0.997667	0.657776	0.869199	0.731293	0.663343	0.890122	0.840265
ENST00000264020.6	0.763769	0.440401	0.674622	0.49301	0.478896	0.969387	0.364333	0.77819	0.508474	0.76914	0.641974	0.454987	0.747943	0.5336	0.145376	0.920938	0.209975	0.476588	0.534894	0.18019	0.933684	0.934953	1.46412	0.709977	0.806679	0.8226	0.799578	0.265468	0.921324	0.539527	0.802499	0.272578	0.54357	0.763085	0.551751	-0.162043	0.156266	0.0570062	0.516444	-0.519215	-0.210927	-0.0169703	-0.5177	-0.368158	-0.25846	-0.271612	-0.376358	-0.242883	-0.155562	-0.244915	0.0543301	-0.72254	-0.0329455	-0.249921	0.139099	0.305659	-0.922393	0.0754344	-0.156441	0.251802	0.119961	-0.408535	0.164555	0.056934	-0.0651447	-0.222335	-0.181864	0.027767	0.0848471	-0.323568
ENST00000264313.11	0.0575249	0.683747	0.0652303	0.412926	0.54164	-0.317704	0.632881	-0.141572	-0.392888	-0.311209	0.71433	-0.0425858	-0.299555	-0.306066	0.0295637	-0.324358	0.0769125	-0.180495	0.216839	-0.264892	0.759217	0.627173	0.34284	-0.115758	-0.439673	0.455959	0.29121	-0.146905	-0.544812	0.100065	0.693108	0.0998412	0.32595	0.0705938	0.24853	0.526183	0.602915	0.378052	0.886191	0.718922	0.873961	0.413793	0.671707	0.750609	0.532243	1.05655	0.419512	0.794049	0.274752	0.847255	1.11062	0.933754	0.986239	1.30444	1.26717	0.970626	1.55156	0.857667	0.383297	0.315178	0.674047	1.24249	1.07748	0.871935	0.616414	0.716828	0.772314	0.546076	0.790976	0.923407
ENST00000264345.7	-0.774689	-2.06316	-0.595757	-1.39018	-0.763072	0.270855	-2.05659	-0.351259	-0.0290955	-0.695566	-0.106933	-0.327032	-0.000564717	-0.219208	-0.0503601	0.390514	-0.323394	-0.352135	-0.102618	-0.115143	-0.516198	-0.0359004	-0.944808	-0.56257	0.367649	-2.13971	0.630325	0.176143	-0.286349	-0.812358	-1.58149	-0.651108	-0.913958	0.270506	-0.0166015	0.6711	0.377365	-0.0202361	0.638386	0.148196	0.710007	0.14212	0.213841	0.557315	0.565983	0.603634	0.141891	0.56563	0.206453	0.437616	0.368676	0.190538	0.847932	0.870553	1.06584	0.852795	0.633379	0.601301	0.334782	0.388729	0.0344122	0.532912	0.82512	0.511763	0.474054	0.164348	0.477376	0.374164	0.382512	0.370937
ENST00000264399.6	-0.0168756	0.812696	0.455405	0.844744	0.540631	-0.367048	0.771889	0.0793939	0.0184109	0.158429	0.400005	0.526549	-0.230201	0.306034	0.0953692	-0.190283	0.375648	-0.223705	0.228491	0.269372	-0.215885	-0.121526	-0.791131	-0.426194	0.0442968	0.0158152	-0.0313373	0.173597	0.251121	0.0303754	0.462341	0.147186	0.410038	0.278295	0.291213	0.625729	0.34191	0.317195	0.212032	0.393847	0.726574	0.0784369	0.607021	0.200156	0.771892	0.658503	0.352892	0.656755	0.117502	0.858468	0.964784	0.439898	0.799247	0.869806	1.00721	0.788053	1.08884	0.603862	0.294743	0.29837	0.303227	0.912029	0.651825	0.605245	0.544362	0.549798	0.436913	0.623282	0.563698	0.568716
ENST00000264400.7	0.15613	0.0683358	0.253746	0.214517	0.174965	0.239265	0.776216	0.225866	-0.167528	-0.079986	0.332501	0.411274	0.213535	-0.013031	-0.0553338	0.889836	-0.115076	0.222537	0.432615	0.0195382	0.904758	0.849814	1.45244	1.43962	0.321256	1.09669	-0.0135539	-0.0456483	0.856961	-0.0537119	0.428893	-0.178388	0.32682	0.01888	0.113603	0.298901	0.272942	0.117202	0.80244	0.465057	0.325924	0.311122	0.466087	0.462555	0.258434	0.410316	0.162307	0.47782	0.106125	0.224969	0.622497	0.587136	0.808185	0.702719	1.2467	0.942238	0.736117	0.646743	0.204769	0.214005	0.453312	0.429259	0.973079	0.794288	0.172773	0.272663	0.704968	0.124427	0.497496	0.41203
ENST00000264426.14	0.669475	0.881317	0.831972	1.09169	0.258831	1.12556	0.265766	0.662271	0.423867	0.574771	0.211064	0.760905	1.18262	0.241088	0.0785928	0.813064	0.111399	0.324445	0.645651	0.304346	0.935797	0.744119	1.01863	0.652867	1.47429	1.27128	0.783023	0.800387	0.797227	0.307973	1.64032	0.868613	0.884976	0.753679	0.752501	0.514151	0.463603	0.340273	0.398645	0.545193	0.86576	0.0672033	0.663703	0.611583	0.352525	0.948542	0.373026	0.610086	0.148147	0.834261	0.831901	0.968106	0.774795	1.13139	0.926735	0.720255	1.20801	0.670277	0.373644	0.392619	0.456066	0.97856	0.778896	0.614013	0.557598	0.47771	0.679089	0.385472	0.585141	0.641285
ENST00000264463.8	0.677732	0.675383	0.713768	0.301322	0.128773	1.10439	0.0242194	0.742119	0.636212	0.971756	1.12712	0.421515	1.24925	0.551241	0.174938	1.33335	0.132776	0.725137	1.01118	0.367532	1.53355	0.680362	2.3479	1.66695	1.4585	1.29741	1.31471	0.315705	1.45092	0.522158	1.25329	0.394804	0.453056	0.861569	1.04611	0.0951555	-0.0743398	-0.228698	-0.844028	-0.359666	0.479892	-1.01032	-0.0920296	-0.0949106	-0.0672754	0.503839	-0.0537617	0.0522258	-0.039523	0.187515	0.420246	0.48486	0.374033	0.653926	0.68953	0.446194	0.707868	0.169123	0.00985228	-0.179702	0.0350796	0.143914	0.0111018	-0.0703931	0.0405367	0.133832	0.00761583	0.0311994	-0.368394	0.314764
ENST00000264501.8	0.530229	0.575932	0.670618	0.497656	0.268456	0.544442	0.508253	0.195485	0.225316	0.354482	0.494017	0.333587	0.925875	0.177063	0.0789768	0.849696	0.145734	0.326399	0.783022	0.245349	0.347979	0.314919	0.595853	0.836117	1.43774	1.23557	1.04515	0.262699	0.82963	0.428793	0.964449	0.430648	0.768383	0.560784	0.892325	-0.296975	0.0923123	-0.510131	-0.643876	-0.646792	0.569036	-1.12388	-0.580988	-0.250332	-0.694239	0.283584	0.060393	0.251095	-0.0460718	-0.273062	0.104307	-0.401053	0.382827	0.478964	0.7546	0.414093	0.444225	0.349616	-0.103308	0.318439	-0.66814	0.155892	0.293456	-0.127333	-0.0600958	-0.61774	0.0848835	-0.197919	-0.912198	-0.171311
ENST00000264595.7	-0.0772894	-0.0656098	-0.867796	-1.1194	-0.367245	-0.391707	-0.122798	-0.656168	-0.69107	-1.03911	-0.199846	-0.227862	-1.20984	-0.39221	-0.0700338	-0.910927	-0.0870053	-0.305974	-0.332322	-0.288491	0.832103	-0.560502	0.776873	0.189489	-1.53036	0.112503	-0.629354	-0.452384	-1.66186	-0.608992	-0.712116	-0.389698	-1.03827	-0.426953	-1.48464	0.2873	0.197603	-0.151296	-0.102252	0.0640238	0.397101	0.526767	0.520376	0.436425	-0.253704	0.437194	0.0745379	0.600475	0.0277196	0.222586	0.118159	0.483471	0.571288	0.549632	0.658184	0.649532	0.811852	0.400082	0.128898	0.35141	0.0224471	0.550109	0.559109	0.00390117	0.158278	-0.110223	0.534601	-0.0517409	0.265461	0.272286
ENST00000264663.9	0.358018	0.647442	0.832699	0.889466	0.0961125	0.811824	-0.121976	0.397415	0.584227	0.0759078	0.272121	0.293691	0.702779	0.203259	0.0394486	0.345893	0.0128911	0.733861	0.521104	0.0827404	0.914316	0.620931	1.4514	0.978929	1.00143	0.760508	0.520768	-0.157343	0.3319	0.494843	0.479614	0.288806	0.688235	0.512857	0.753862	0.408247	0.316456	0.286976	0.644974	0.537125	0.927077	0.454782	0.700742	0.637292	0.406258	0.920134	0.392304	0.745509	0.131082	0.856389	1.05102	1.11425	0.857935	1.24603	1.1738	0.910291	1.47033	0.780677	0.383001	0.275275	0.661437	1.00863	1.24366	0.879614	0.53861	0.654361	0.985957	0.633285	0.521295	0.721126
ENST00000264711.7	-1.19791	-0.302285	-0.121321	-0.364966	-0.249016	-1.27225	-0.18106	-0.261461	-0.59038	-0.346087	-1.27535	0.0407159	0.231391	-0.496237	-0.0600491	-0.260924	-0.0781027	-0.220049	-0.381902	0.295341	-1.76081	-0.304749	-1.72998	-1.38052	0.219314	-1.00584	-0.465246	-0.479201	0.0928412	-0.401021	-0.469054	-0.272541	0.0335825	-0.162954	0.816155	0.760817	0.67545	0.530692	1.16628	0.935643	0.791802	0.945544	0.822847	0.789227	0.897724	0.767602	0.399155	0.660384	0.163502	0.82283	1.02451	0.884553	0.906055	1.13244	1.03156	0.686501	1.37016	0.791174	0.508375	0.321743	0.683704	1.054	0.832805	0.854792	0.607148	0.781207	0.686692	0.501797	0.78064	0.909461
ENST00000264914.10	-0.489005	0.0969509	-0.191288	-0.150301	-0.164343	-0.730198	0.296778	0.399208	-0.405049	-0.655543	-0.760839	0.598231	-0.347451	-0.141105	-0.0670401	-0.281759	-0.0489626	0.0957769	-0.696956	-0.333372	-0.584855	-0.156601	-0.747408	-0.801037	-0.845465	-0.625307	-0.558766	-0.543385	-0.247931	-0.411099	-1.0986	-0.268104	0.0356413	0.0555794	-0.590996	0.681511	0.500079	0.394381	0.753907	0.686858	0.634909	0.740546	0.612722	0.663555	0.784151	0.679347	0.406782	0.470453	0.383605	0.69318	0.915005	0.678046	0.879284	0.975885	1.22857	0.923013	0.776669	0.805862	0.259245	0.414983	0.45445	0.985765	0.716221	1.00877	0.442446	0.711355	0.511553	0.534518	0.726143	0.542401
ENST00000264954.5	-1.26145	-0.639112	-0.836015	-0.599336	0.375735	-1.5212	0.178574	-0.600594	-1.02733	-1.51739	-1.79308	0.11933	-1.33293	-0.35773	0.0057528	-1.30358	-0.17126	-1.14195	-1.1872	-0.205788	-1.84381	-1.28704	-1.72279	-1.54818	-1.52307	-1.28223	-1.33872	-0.58634	-1.39521	-0.495631	-0.831275	-0.787138	-0.72584	-0.787842	-1.01018	0.489563	0.504833	0.139999	0.500102	0.302081	0.487048	0.69817	0.62973	0.472732	0.560412	0.505247	0.241941	0.325079	0.244813	0.435486	0.564388	0.7574	0.557015	0.817219	0.665669	0.546663	0.935794	0.538627	0.234413	0.330001	0.415914	0.776978	0.602469	0.457664	0.423977	0.357383	0.408472	0.247808	0.47364	0.547341
ENST00000265071.3	0.0504113	0.656551	0.787991	1.04585	0.626129	0.550381	0.65875	0.611481	0.498376	0.543695	0.406827	0.373538	0.838932	0.443927	0.119875	0.520268	0.043528	0.484865	0.596859	0.308302	0.0140386	0.18512	-0.324324	-0.0848873	0.906152	0.549692	0.763664	0.239901	0.920592	0.339499	1.39282	0.364311	1.10225	0.718004	0.673362	0.731228	0.58994	0.546779	1.01353	1.00113	0.949518	1.18679	0.823543	0.780363	0.844344	1.10053	0.460107	0.977064	0.258471	1.15611	1.19115	1.43946	1.12283	1.34188	1.48543	1.17616	1.39563	1.00775	0.238536	0.393331	0.861635	1.30633	1.02375	1.01097	0.638362	0.884864	0.79538	0.753305	0.9057	0.797684
ENST00000265107.9	0.0516718	0.162182	-1.04103	-1.10366	-0.817696	-0.663858	-0.469204	-1.13188	-0.791685	-0.922703	-0.253278	-0.711132	-1.37499	-0.632266	-0.199095	-1.20145	-0.350426	-0.752047	-0.194934	-0.462403	-0.210862	-0.738318	0.662091	0.783839	-1.61595	1.03635	-0.534318	-0.462854	-1.84944	-0.204164	0.714631	-0.060054	-1.27694	-0.939039	-1.72358	-0.00291617	0.257437	0.287706	0.306262	-0.00132558	0.33785	-0.497615	0.222462	-0.199914	-0.139198	0.481512	0.0994495	0.383793	0.0307295	0.397639	0.383999	0.126562	0.496084	0.804678	0.722054	0.500656	0.36827	0.285133	0.0546317	0.327024	0.231641	0.368137	-0.011516	0.0559774	0.0203721	0.0655005	-0.0446202	0.337824	-0.148091	0.245292
ENST00000265113.9	0.691096	0.565707	0.242364	0.0672703	-0.243863	0.626631	0.405406	0.115016	0.41865	0.453581	0.407601	0.126152	0.982343	0.296452	0.0319004	0.690028	0.0665084	0.319288	0.570329	0.519405	0.755072	0.394979	0.862512	0.812651	0.962614	1.19949	0.542884	0.368383	0.880754	0.0633497	1.25407	0.145851	-0.0568235	0.675996	0.844386	0.538797	0.325147	0.433021	0.568519	0.71286	0.691669	0.275185	0.482224	0.506409	0.633734	0.688535	0.370543	0.633959	0.278483	0.671294	0.709796	0.890244	0.705788	0.915975	0.924068	0.782547	1.07661	0.571475	0.307031	0.0652272	0.65921	0.790056	0.915368	0.633048	0.513909	0.575207	0.637156	0.327486	0.552614	0.635335
ENST00000265343.10	0.26557	0.674863	0.671978	0.547183	0.520985	-0.189415	0.763466	0.14612	0.170941	0.434048	0.37196	0.652078	-0.43242	0.0389976	0.0206895	-0.19419	0.0895443	0.0240158	0.181726	0.0548005	0.0685416	-0.121531	0.271474	0.633176	-0.345335	0.682827	0.429078	0.356184	-0.0414851	0.402298	0.846825	0.0264203	0.519163	0.141993	-0.253813	0.661393	0.727075	0.557422	1.16681	0.843326	0.969131	0.664596	0.845208	0.629314	0.873482	0.920066	0.443703	0.967913	0.180993	1.03619	1.23109	0.970225	0.986695	1.32073	1.14742	0.963258	1.28829	1.09726	0.33722	0.439399	0.794699	1.33229	1.24206	1.11138	0.750891	0.966085	0.936938	0.733659	0.864162	0.664769
ENST00000265382.8	0.525686	0.950325	0.910379	1.02986	0.569953	0.697457	1.1531	0.868603	0.471803	0.688752	0.854233	0.5013	0.558023	0.729676	0.13935	0.573715	0.128465	0.39498	0.755477	0.44289	1.08139	0.474169	0.828102	0.511568	1.09339	0.904126	0.775735	0.284139	1.49222	0.552944	0.983545	0.367264	1.03105	0.742585	0.937354	0.0147969	0.293639	-0.188631	-0.233594	-0.254171	0.480753	-0.654851	0.205496	0.0261694	-0.177096	0.419377	0.0756681	0.173061	0.261578	0.419843	0.217006	0.583614	0.302788	0.587319	0.548132	0.357845	0.36768	0.174237	0.144027	0.437618	0.345445	0.43758	-0.208612	0.112523	0.150051	-0.313193	-0.183459	-0.274102	-0.425737	0.591179
ENST00000265388.10	0.150948	0.335085	0.975527	0.998105	0.567235	0.56281	0.286743	0.569879	0.37015	0.466713	0.294668	0.703602	0.946335	0.455168	0.0938663	0.746497	0.153394	0.98168	0.883803	0.116888	0.182511	0.368616	0.196291	0.274158	1.25487	0.835028	0.734853	-0.139644	0.746378	0.383868	1.36961	0.651813	0.757555	0.808146	0.681254	0.234198	0.103104	0.451947	0.925994	0.40947	0.148492	0.951066	0.496401	0.13908	0.547257	0.372474	0.106849	0.365341	-0.0180006	0.350701	0.407801	0.87267	0.492294	0.535092	0.680674	0.522371	1.13081	0.519101	0.149152	-0.0783509	0.613103	0.482891	0.668256	0.626976	0.279788	0.57925	0.581906	0.635579	0.652987	0.758024
ENST00000265433.8	-0.212288	-0.346323	-0.0470276	-0.124577	0.315026	-0.885725	0.280619	-0.152812	-0.319686	-0.0346849	0.0512271	-0.340202	-0.915762	-0.220954	0.0137424	-0.796174	-0.0419833	-0.459646	-0.332397	0.561203	-0.67314	-0.0964643	-1.26168	-0.829485	-1.05899	-0.902763	-0.735634	0.139755	-0.646628	-0.249405	-1.26113	-0.552513	-0.298535	-0.28927	-0.592246	0.558544	0.550274	0.474544	0.212544	0.309575	0.738477	0.0115516	0.296778	0.170528	0.590469	0.643109	0.116946	0.673425	0.0760267	0.680926	0.916334	0.550568	0.897435	1.04233	1.1183	0.858084	0.813589	0.767663	0.328683	0.0558177	0.405045	0.824676	0.7307	0.556284	0.450438	0.253605	0.308452	0.648557	0.434715	0.335308
ENST00000265560.9	-0.847283	-0.168305	-0.77142	-0.479629	-0.512075	-1.69946	-0.00103258	-1.30072	-1.13367	-1.78294	-1.89904	-0.43525	-1.52715	-0.915759	-0.208635	-1.38591	-0.358338	-1.37448	-1.48984	-0.694564	-1.87634	-1.44784	-1.73367	-1.49203	-1.67056	-1.39127	-1.35808	-0.672492	-2.17589	-0.621542	-1.65633	-0.781755	-0.64813	-1.56015	-1.5416	0.483345	0.216051	0.370677	0.459464	0.386016	0.204794	1.16391	0.173746	0.413782	0.465998	0.246637	-0.000192174	0.274063	0.229423	0.0126305	0.436145	0.345267	0.388175	0.58282	0.556524	0.317459	0.776649	0.403826	-0.110572	0.148663	0.0465973	0.508846	0.449549	0.685767	0.245211	0.535029	0.375747	0.478635	0.500633	0.245259
ENST00000265651.8	-1.19294	-1.35068	-1.42923	-1.77932	-0.945836	-1.27427	-0.692722	-0.815127	-0.612338	-0.791221	-1.08493	-0.275926	-1.3586	-0.677558	-0.183991	-1.19457	-0.0498366	-0.969602	-1.53899	0.134185	-1.54198	-1.05153	-1.79866	-1.72509	-1.59477	-2.94274	-1.66328	-0.575489	-0.65438	-1.30049	-2.29762	-0.718551	-1.28229	-1.55679	-1.53808	-0.0288325	0.183889	-0.0244988	0.0460863	0.0196882	0.422682	-0.423122	0.37262	0.432445	-0.2461	0.184499	0.284705	0.45202	0.0195673	0.466756	0.458586	0.122579	0.4989	0.784105	0.897949	0.713858	0.386961	0.484396	0.114788	0.270105	0.180275	0.455445	0.506267	0.299143	0.500653	0.148887	0.0698671	0.1894	0.248478	0.48485
ENST00000265838.9	-0.734524	-0.951564	-0.834972	-1.14334	-0.191846	-0.505615	-0.711418	-0.346542	-0.633203	-0.621859	-0.482822	-0.963213	-0.849978	-0.0558025	-0.154758	-0.351709	0.0047286	-0.708569	-1.03069	-0.402699	-0.903175	-0.194025	-1.22912	-1.29287	-0.951715	-0.579268	-0.894864	-0.292853	-0.228229	0.0161629	-0.479041	-0.807831	-1.08484	0.559863	-1.03198	-0.387611	-0.32001	-0.359441	-1.19899	-0.301063	-0.226136	-1.31179	-0.331721	-0.206607	-0.692173	0.00176268	-0.198094	0.238661	-0.249756	-0.0549884	-0.757435	-0.427836	0.321152	-0.120862	0.483492	-0.00676582	-0.0857987	-0.35014	-0.645059	-0.524588	-0.55372	-0.560754	-0.245384	-0.800215	-0.378704	-0.342529	0.187689	-0.423035	-0.51615	-0.53767
ENST00000265963.9	0.270293	-0.187823	-0.0151461	0.0182653	0.0845044	0.675242	0.0144924	0.270485	0.0946973	0.692777	0.511919	-0.0941116	-0.0436346	0.263155	-0.0314622	0.0138358	0.0021302	0.113336	0.831854	0.0381607	0.342551	0.208292	-0.0586335	0.674316	-0.0190639	0.215779	-0.0213676	-0.337833	0.130186	0.552017	-0.26176	-0.0146675	0.273236	0.327987	0.237681	0.208409	0.247714	0.229961	-0.0832374	0.335074	0.710959	-0.0919328	0.276442	0.529373	0.0131843	0.705079	0.140032	0.287679	0.102784	0.207301	0.18116	0.919672	0.619603	0.618039	0.916961	0.547993	1.14469	0.496004	0.411869	0.266834	0.618027	0.67775	0.42994	0.365604	0.137763	0.196252	0.26912	0.412481	0.285217	0.472761
ENST00000265986.11	0.0875423	-0.0648953	-0.161718	-0.0894464	0.235216	-0.978192	0.200779	-0.51994	-0.822622	-0.375037	-0.543736	-0.509754	-0.515059	-0.242038	-0.0468649	-0.696501	-0.220001	-0.150746	-0.00949679	0.0683088	-0.678004	-0.684637	-0.540078	-0.546776	-0.406238	-0.0927096	0.017352	0.142587	-0.337467	-0.360005	-0.218119	-0.0790547	0.0792149	-0.424403	-0.624136	0.591305	0.543724	0.187275	0.280951	0.40739	0.833794	0.406367	0.679935	0.665439	0.676349	0.827725	0.371124	0.72484	0.102454	0.769841	0.927221	0.817217	0.871226	0.932436	1.05314	0.645588	1.08878	0.635918	0.126793	0.353445	0.632778	0.950111	0.695369	0.579777	0.51318	0.479522	0.739478	0.495096	0.466946	0.665862
ENST00000266481.10	-0.250362	-0.00875993	-1.04763	-0.476504	-0.138961	0.373387	-0.0500783	-0.680919	-0.770157	-0.125966	-0.114214	-0.565153	-0.783183	-0.433737	-0.10592	-0.571778	-0.223821	-0.205761	-1.24053	-0.161368	0.157377	-0.382209	0.480128	0.256826	-1.32764	0.258552	-0.809103	-0.535606	-0.246958	-0.605095	-0.0896091	-0.386814	-0.856551	-0.76279	-1.27419	0.274164	0.17041	-0.0299866	-0.376599	0.0532664	0.49262	-0.656944	0.253311	0.232608	0.0833198	0.405046	0.167265	0.246055	0.0179014	0.452726	0.595791	0.39902	0.178462	0.708127	0.282018	0.319982	0.459369	0.200882	0.336941	0.258442	0.0903477	0.413505	0.3622	-0.0281582	0.193822	-0.127658	0.107044	-0.287108	-0.186867	-0.00615733
ENST00000266579.9	0.552423	0.700011	0.747647	0.861576	0.142105	1.31282	0.536796	0.914165	1.03659	0.732377	0.421637	0.892856	0.834071	0.369422	0.067283	1.1754	0.202791	0.897836	0.80399	0.41232	0.359725	0.957588	0.763683	0.858265	0.937241	1.51712	0.994109	0.80598	1.45556	0.484618	1.58478	0.302836	0.99316	0.611191	0.53246	0.331261	0.322211	0.0381807	0.227814	0.399516	0.779835	0.121032	0.672323	0.698937	0.288099	0.783742	0.310191	0.649457	0.346971	0.658248	0.801512	0.81182	0.762641	0.985529	0.980174	0.705948	1.00367	0.623341	0.34238	0.281611	0.322608	0.805732	0.635724	0.40495	0.518636	0.363198	0.472195	0.267915	0.277114	0.311781
ENST00000266771.10	-0.668011	-0.635364	-1.77598	-1.47492	-0.36063	-1.75342	-0.585659	-1.24843	-1.09303	-2.15752	-2.12925	-1.32897	-1.61569	-0.796619	-0.102342	-1.41165	-0.256022	-1.50124	-2.20764	-0.742121	-1.87236	-1.41483	-1.76445	-1.61028	-1.77661	-1.92369	-2.03008	-0.642632	-2.57341	-0.815892	-1.87484	-1.20459	-1.22113	-2.08694	-1.96362	0.360175	0.339881	-0.0438215	0.433609	-0.20308	0.509179	0.210555	0.22481	0.353772	0.29199	0.57734	0.0414258	-0.0181662	-0.00223551	0.339107	0.422371	0.332732	0.658952	0.776548	0.949117	0.627146	0.740806	0.375091	0.0692176	0.345597	0.121657	0.438473	0.150699	0.229998	0.114857	0.165391	0.0507341	0.0165888	0.098555	0.0603055
ENST00000266970.9	0.0564994	-0.108434	-0.132929	-0.328635	0.0839779	0.377476	0.173729	0.0829911	0.00732997	0.533522	0.609525	0.421535	0.739246	0.0149061	0.132905	0.0439996	0.100135	0.439118	0.178405	-0.112979	0.315935	0.351275	0.407085	0.373227	-0.149337	-0.261919	-0.376637	0.0795494	-0.129899	-0.252041	-0.194737	0.152936	-0.119785	0.468213	0.333949	0.381137	0.241675	0.148216	0.679955	0.199319	0.36891	0.599421	-0.183109	-0.130987	0.497667	0.42601	0.0166993	0.445699	0.111592	0.123229	0.699479	0.259434	0.646361	0.439911	1.10076	0.752935	0.896947	0.499387	0.0258195	0.151888	0.104388	0.278762	0.506912	0.25858	0.371017	0.186505	0.399634	0.492015	0.370376	0.221149
ENST00000267843.9	0.392825	0.415827	1.00537	0.899546	0.336647	1.2454	0.0399093	1.08786	0.730686	0.839876	0.294498	0.549376	1.11005	0.769212	0.111256	1.01801	0.0937553	0.936746	1.28472	0.534597	0.978304	1.22288	1.28358	1.18996	1.22622	1.33039	1.14332	0.264189	1.86467	0.676368	0.698974	0.460212	0.612091	0.916699	1.15751	0.632052	0.552417	0.394513	0.692276	0.805671	0.919533	0.481371	0.693403	0.610424	0.715721	1.00065	0.460638	0.909377	0.14292	1.07998	1.06028	1.17042	0.902026	1.29937	0.990199	0.943573	1.53576	0.84553	0.376729	0.394032	0.729733	1.27163	0.761081	0.827507	0.685181	0.715753	0.496432	0.569041	0.684451	0.737886
ENST00000268148.13	-0.0338007	0.640891	0.277935	0.412927	-0.244598	-0.52217	0.583102	0.0207681	-0.277825	-0.0403289	0.0582748	0.614154	0.0759766	-0.354024	0.0414482	-0.129095	0.0399625	-0.172314	-0.298501	-0.0400707	-0.196704	-0.266752	0.127404	-0.504055	0.178309	-0.208469	-0.0965458	0.50639	0.491561	0.0795714	-0.195322	0.00762246	0.384547	0.0935678	0.187753	0.285603	0.0997759	-0.306415	-0.233247	0.00750813	0.0288141	-0.413655	-0.429777	-0.374	0.114702	-0.0364044	-0.0391106	0.229727	0.00595385	-0.0176245	-0.313553	2.62748e-05	0.136843	0.541361	0.232574	0.0347456	0.0691097	-0.231863	0.0356881	-0.0937848	0.0246744	0.101286	-0.407245	0.0876772	0.0786877	-0.354408	-0.0812394	-0.233637	-0.208482	0.473265
ENST00000268483.8	0.582474	0.547446	0.5165	0.602525	0.64252	0.7681	0.56833	0.422375	0.170551	0.240252	0.658495	0.680625	0.540748	0.159898	0.109223	0.556227	0.160463	0.260991	0.616198	0.0397658	0.990184	0.230259	1.22914	1.21218	0.26055	1.04397	1.01808	-0.052795	0.515691	0.266672	0.973303	0.82715	0.568196	0.384247	0.466429	0.568631	0.324381	0.26839	0.892543	0.29687	0.245031	1.06237	0.514368	0.500584	0.617452	0.385694	0.186841	0.364799	0.0752512	0.420026	0.55584	0.979378	0.726692	0.763719	1.10344	0.771108	0.64214	0.477476	0.0940201	0.439052	0.560542	0.499522	0.658904	0.841252	0.349573	0.655369	0.453068	0.312246	0.674945	0.429036
ENST00000268835.7	0.591667	0.341803	0.567107	0.295126	0.153603	1.29186	0.347921	0.302015	0.380113	0.329564	0.268617	0.184251	0.919291	0.236358	0.0516297	1.19791	0.125769	0.462534	0.593615	0.0590568	1.00985	0.397174	1.27382	1.06674	1.00531	0.895676	0.531289	0.786951	0.514525	0.479279	0.0439321	0.153382	0.533728	0.574824	0.848579	-0.239263	0.0901036	0.075437	-0.0122316	-0.0300804	0.0743666	-0.351694	-0.394037	-0.079981	-0.202605	0.564593	0.175773	0.191137	-0.0154695	-0.118438	0.186356	0.0265168	0.281943	0.00763341	0.349662	0.344556	0.589158	0.285	-0.130486	-0.125574	-0.268987	0.188644	0.792683	-0.00118604	0.122461	-0.097633	0.424757	0.0500469	-0.0634489	0.0916599
ENST00000269141.8	-0.233221	-0.755529	-1.53338	-1.83845	-0.128589	-1.03927	0.168381	-0.699459	-0.53882	-0.661776	0.134764	-1.34646	-1.27646	-0.451988	-0.124722	-1.13739	-0.171244	-1.05958	-0.941641	-0.353003	0.271333	-0.6757	0.0214576	-0.121228	-1.7318	0.594818	-1.0181	-0.488577	-1.3446	-0.354395	-0.671422	-0.664333	-1.23275	-0.844963	-1.98808	0.044071	0.400283	0.317152	0.544987	0.119839	0.319026	-0.0234302	0.353959	0.0520018	-0.257096	0.593417	0.178293	0.143094	0.0418473	0.231421	0.633533	0.738047	0.754879	0.745273	1.15727	0.876662	1.19861	0.615184	0.336772	0.258595	0.305535	0.637008	0.754369	0.605383	0.274858	0.211732	0.510503	0.227114	0.393997	0.394643
ENST00000269829.5	-0.56623	-0.10896	0.211249	0.829723	-0.0669489	-0.613685	-0.374662	0.107161	-0.278587	-0.583894	-0.307794	-0.259227	-0.821247	-0.292927	-0.104182	-0.484042	-0.139139	-0.208085	-0.46728	-0.100164	-0.212894	0.0480795	-0.507094	-0.420672	-0.662427	-0.624011	-0.555238	0.0838395	0.324557	-0.132827	-0.855663	0.222704	0.382533	-0.489504	-0.177879	0.297491	0.392021	0.157856	0.608193	0.405443	0.0885975	0.655239	0.386176	0.536517	0.23977	0.407466	0.180707	0.273347	0.156218	0.437227	0.588394	0.744657	-0.138848	0.319805	-0.751873	-0.334242	0.751703	0.0974483	0.103747	0.277765	0.408913	0.52307	0.117675	0.699441	0.259241	0.595378	0.518435	0.194854	0.36756	0.407602
ENST00000270001.12	0.401716	-0.431561	0.0795461	-0.539201	-0.152312	0.541931	-0.711447	0.112248	-0.106391	0.119237	0.325817	0.0489562	0.519207	0.189158	0.00735655	0.506259	-0.0434374	0.136461	0.0203122	0.10851	0.640511	0.147299	1.26783	0.366236	0.529015	0.453693	-0.030828	-0.40642	0.0297034	0.0463339	-0.0905743	-0.304208	-0.289107	0.441472	0.855116	0.65075	0.712764	0.616007	1.20332	0.792652	0.79273	0.995659	0.87836	0.845417	0.73923	1.15353	0.474457	0.968905	0.26181	1.1371	1.23604	1.17571	0.892734	1.3425	1.24713	0.959824	1.59387	0.950475	0.460119	0.487548	0.806583	1.42191	1.34668	1.15491	0.743859	1.04052	1.1078	0.748275	1.06263	0.938238
ENST00000270457.8	0.0651536	0.187833	-0.226774	0.319207	0.166837	0.442645	-0.0112511	0.113224	0.0972734	0.456071	0.358486	0.197656	0.711709	-0.0642851	0.0619531	0.333078	0.23219	0.173574	0.637378	0.561227	0.929339	1.17705	0.866733	0.317311	0.343427	0.69145	0.275914	0.194604	0.375379	0.124808	0.664804	0.582124	0.0252784	0.346754	0.297212	-0.763542	-0.560888	-0.232511	-1.17445	-0.574952	-0.469211	-1.26576	-0.604002	-0.573322	-0.817994	-0.117417	0.0579027	-0.652075	-0.192176	-0.832799	-1.06907	-0.155852	-0.310845	-0.500364	-0.469355	-0.154564	-0.135248	-0.477579	-0.334176	-0.383867	-0.197987	-0.675679	-0.748572	-0.25718	-0.793982	-0.762134	-0.663573	-0.440614	-1.36209	-0.391072
ENST00000270617.8	0.551065	0.777984	0.830837	1.24738	0.424193	0.487225	0.571405	0.457729	0.245984	0.441368	0.530172	0.53997	0.592665	0.390855	0.0446573	0.668592	0.144983	0.0511675	0.520197	0.0879454	0.729417	0.121857	0.899068	0.31649	0.482217	0.891239	0.509488	0.703001	0.695501	0.410006	0.683448	0.41459	1.04537	0.467717	0.384665	0.426665	0.238098	0.230349	0.277001	0.652655	0.310931	0.719967	0.510889	0.229682	0.537661	0.336999	0.228365	0.326165	0.134604	0.388212	0.634294	0.830286	0.587938	0.646487	0.770957	0.45268	0.67173	0.62917	0.35154	0.109978	0.424078	0.566292	0.85004	0.605982	0.276611	0.291194	0.62871	0.591091	0.348727	0.231777
ENST00000271715.7	0.481522	0.768916	0.264527	0.402367	0.933078	0.380357	0.665689	0.637897	0.265762	0.800384	0.878115	0.453603	0.753729	0.338681	0.0827764	0.593345	0.338851	0.351222	0.0161124	0.0619851	0.591254	0.0689339	0.256862	-0.0222711	1.26688	0.320654	-0.0525166	-0.0759171	0.683454	0.16301	0.212059	0.431511	0.677463	0.604422	0.400753	0.677493	0.412592	0.422789	0.543766	0.360027	0.585662	0.497597	0.470721	0.492997	0.803319	0.742198	0.190282	0.509966	0.0764735	0.772555	0.669813	0.600849	0.900758	0.862116	1.31615	1.03143	1.07762	0.812813	0.326323	0.501082	0.478466	0.711945	0.922225	0.60786	0.389419	0.535388	0.51253	0.792224	0.692802	0.582574
ENST00000272322.9	0.115904	1.0738	0.894106	1.00211	0.573782	0.138669	1.00198	0.317557	0.107652	-0.0640969	0.118147	0.687805	0.0919636	0.21854	0.060766	-0.0422241	0.402825	0.0797699	0.299703	0.342246	0.184223	0.0840563	0.704411	0.427631	0.362238	0.8826	0.592844	-0.0454788	0.309109	0.610325	0.990253	0.518801	0.953641	0.488672	0.761122	0.136544	0.305376	0.175984	0.0962633	0.106475	0.438553	-0.066683	0.259638	0.446407	0.256463	0.662401	0.225781	0.433687	0.0773264	0.57285	0.501141	0.31934	0.565675	0.815934	0.837499	0.708541	0.91978	0.60301	5.60077e-05	0.00734403	0.12135	0.558371	0.820942	0.357751	0.192847	0.158654	0.415438	0.185813	0.276271	0.197528
ENST00000272519.10	-0.197889	0.736871	0.39764	1.11751	0.54609	-2.83565e-05	0.611056	0.364506	0.204922	-0.109523	-0.410306	0.519521	0.531924	0.0101402	0.24842	0.381308	-0.00230416	0.336016	-0.0627956	-0.18589	-0.160776	-0.0707745	-0.343717	-0.0989785	0.440942	0.693242	0.251794	-0.266742	-0.11786	0.268818	1.23636	0.052199	0.492979	0.0146448	0.0894941	0.377036	0.228464	0.166752	0.743931	0.424651	0.52601	0.357768	0.222728	0.231878	0.484316	0.40615	0.11298	0.463634	0.271011	0.324541	0.831144	0.600124	0.682806	0.534728	0.932755	0.554664	0.858491	0.61056	0.108091	0.264665	0.547568	0.494279	0.389256	0.546019	0.239392	0.527808	0.228124	0.223613	0.394705	0.654513
ENST00000272845.10	-1.07825	-0.733328	-0.328473	-0.370595	-0.486083	-1.148	-0.657672	-0.789642	-0.0970301	-0.633167	-0.704838	-0.982815	-0.72324	-0.264453	-0.173283	-0.956242	-0.347865	-0.755004	-0.262462	-0.116702	-1.30786	-0.934894	-1.64129	-1.41447	-1.05404	-1.53332	-0.755675	-0.479147	-0.792713	-0.0144446	-1.29764	-0.138886	-0.417793	-0.723109	-0.728585	0.530408	0.433233	0.29487	0.882114	0.643	0.95423	0.715261	0.709373	0.639387	0.498806	1.01233	0.375023	0.842966	0.146542	0.832755	0.952028	0.910058	0.656313	1.29673	0.871438	0.726811	1.43269	0.812642	0.420917	0.314844	0.38072	1.2668	1.21967	0.717969	0.665484	0.738508	0.988469	0.731546	0.61832	0.750311
ENST00000274311.3	0.842858	1.03874	1.01218	1.05551	0.659232	1.0905	1.13153	0.603514	0.603562	0.709401	1.02014	0.999644	0.764705	0.397378	0.149508	1.12098	0.4549	0.693433	1.16257	0.238839	0.864558	0.771529	1.20013	1.40043	1.22692	1.1062	1.0882	0.899634	1.20798	0.737956	0.905703	0.869801	1.10303	0.885686	1.20801	0.426632	0.521335	0.307884	-0.0875151	0.520762	0.537645	0.36825	0.351988	0.487239	0.331579	0.753175	0.329156	0.65356	0.290773	0.550363	0.744331	0.451176	0.744684	1.12911	1.0836	0.855381	0.780107	0.773522	0.37576	0.367274	0.472315	0.936375	0.726434	0.338859	0.243214	0.224601	0.453671	0.517799	0.449903	0.173724
ENST00000274327.11	-0.199131	-1.24336	-1.94171	-2.33805	-1.20424	-1.15726	-0.722864	-1.33687	-1.07738	-0.924369	0.245014	-1.6721	-1.55159	-0.624663	-0.122827	-1.24009	-0.271984	-1.06408	-1.71324	-0.421932	-0.414394	-0.890445	-0.265523	-0.353601	-1.79567	-0.227375	-1.87942	-0.71271	-2.05531	-0.658617	-0.125019	-0.991645	-1.78018	-1.4435	-2.01994	-0.891547	-0.323356	-0.42559	-1.53315	-1.19446	0.0388957	-1.66091	-0.906401	-0.934685	-1.31061	0.233736	-0.183057	-0.699399	-0.0697143	-0.691513	0.0211004	-0.619409	-1.02538	-0.0155286	-0.696387	-0.3237	-0.00782458	-0.054669	-0.475357	-0.226084	-0.277531	-0.212628	0.182351	-0.467176	-0.527153	-0.984394	0.120234	-0.622272	-0.602669	0.228781
ENST00000274711.7	0.514386	0.161398	0.897288	0.295955	0.244037	1.31913	-0.263293	1.00228	0.715118	0.722226	0.524414	0.425691	1.04082	0.790913	0.129031	0.979615	0.105639	0.84065	0.828147	0.407317	0.84706	0.876585	0.866382	0.739942	1.44844	0.480294	0.923345	0.319342	1.18511	0.479763	0.215803	0.910771	0.6126	0.819083	1.01708	0.641006	0.483089	0.536706	0.852118	0.787491	0.785977	0.711993	0.899503	0.799796	0.813488	0.954892	0.48901	0.805694	0.136492	0.927892	0.992437	1.493	1.01846	1.29004	1.30461	0.882708	1.48141	0.785771	0.351052	0.305673	0.953255	1.18241	0.778669	0.806323	0.521154	0.845516	0.55887	0.421807	0.705572	0.861242
ENST00000274901.9	-0.0219704	-0.0626891	-0.0346186	0.651334	0.249921	-0.744099	0.671008	0.419781	0.244179	0.259868	0.583673	-0.0747895	-0.259262	-0.103705	-0.0687419	-0.506612	-0.181052	-0.395494	-0.447704	0.180636	0.082457	-0.442786	-0.582117	-0.433436	-0.147834	-0.703309	-0.565443	-0.344811	0.0403728	-0.296557	-0.747786	-0.131454	-0.139685	-0.425635	-0.2876	0.311351	0.169672	0.268948	0.472786	0.319092	0.436656	-0.254626	0.384363	0.430861	0.0985508	0.682842	0.191423	0.36636	0.210204	0.740592	0.638671	0.308712	0.532862	0.792319	0.867398	0.534033	0.798022	0.397644	0.0794569	0.218539	0.00259381	0.739052	0.526881	0.233041	0.383731	0.300764	0.556824	0.235858	0.0782322	0.339213
ENST00000274938.8	0.421586	0.920274	0.743523	0.983383	0.486497	0.354296	0.888196	0.306277	0.262919	0.21157	0.870829	0.409785	0.175377	-0.062909	0.0390235	0.26932	0.220925	-0.00252499	0.58322	0.196926	0.823098	0.0668485	0.437763	0.355146	0.703057	0.502935	0.450873	0.074896	0.321281	0.419097	0.46779	0.314138	0.705823	0.324606	0.947413	0.789163	0.607614	0.468219	1.24806	0.864872	0.677739	1.12047	0.84122	0.653113	0.955268	0.691634	0.307544	0.598237	0.155639	0.922616	0.97457	1.01998	1.03475	0.977087	1.31457	1.0081	1.26441	0.825461	0.406681	0.264256	0.826967	1.00707	0.976823	1.0659	0.604524	0.914871	0.749334	0.796462	1.00019	0.889334
ENST00000275235.8	-0.957007	-0.84895	-0.775177	-1.52017	-0.761606	-1.42864	-1.16691	-1.15849	-1.01724	-0.358403	-0.988606	-0.794153	-1.43908	-0.698743	-0.0534044	-1.15195	-0.18712	-0.457685	-1.79863	-0.603144	-1.24228	-0.980846	-1.46177	-1.3172	-1.54644	-1.79108	-1.28879	-0.477779	-1.65421	-0.75437	-1.82693	-0.840116	-1.33019	-1.38242	-1.2685	-0.320166	-0.0336656	0.00695317	-0.100622	-0.186938	-0.439796	0.14726	0.0368121	0.0715894	-0.156966	-0.309952	-0.0176643	-0.0321035	0.00226982	0.178408	-0.247744	0.0570019	-0.440381	-0.378324	0.238654	0.300743	0.0445927	0.120052	-0.132896	0.0291574	0.275844	-0.219212	0.026831	0.310484	-0.252972	0.117162	-0.206618	-0.15653	-0.0402759	-0.124005
ENST00000278064.7	-0.15278	-0.0214239	0.188061	0.0856661	0.199213	-0.580448	0.432844	0.284377	0.0374231	-0.240387	-0.177544	0.0672102	0.0204961	-0.0989374	-0.00946839	-0.0590565	-0.110791	-0.469584	0.0452544	-0.0265903	-0.884162	0.0803567	-1.41509	-0.638297	0.822067	-0.227166	0.112459	0.340563	0.622292	-0.0807232	0.072204	-0.0714391	0.0125593	0.0293721	-0.039482	-1.68353	-1.34186	-1.29607	-4.14254	-2.72852	-0.0357726	-3.4745	-2.17406	-1.51326	-2.79729	-1.19684	-0.874684	-1.9362	-0.588116	-1.95429	-1.80608	-1.10899	-1.7848	-1.11087	-1.73491	-0.697404	-2.82957	-1.32466	-0.953233	-0.416542	-1.41628	-1.48889	-0.100163	-2.90903	-1.61842	-2.9921	-0.623384	-1.67256	-3.29673	-2.33097
ENST00000278198.2	0.991605	1.49913	1.57118	1.69543	0.687911	1.83297	1.02678	0.989968	1.031	1.04792	1.03777	1.03358	1.55173	0.670202	0.227236	1.55828	0.3202	1.19875	1.35531	0.528055	1.79445	1.20006	2.64271	1.90744	1.78795	2.07918	1.71479	0.531793	1.67596	0.950814	1.6812	1.00383	1.68915	1.31498	1.5042	-0.900569	-0.849777	-0.264352	-2.12924	-0.147691	-0.384798	-1.7948	-0.333715	-0.365017	-1.04286	0.109832	-0.131294	-0.352632	-0.333447	-0.0262091	-0.900628	0.589759	-0.765349	-0.509036	-0.611041	-0.0485702	0.894898	-0.707902	-0.38663	-0.909839	0.245873	-0.453037	-0.900614	-1.75575	-0.712546	-0.827927	-0.563319	-1.15844	-1.03134	0.0905925
ENST00000280020.10	-0.86846	-2.7119	-3.00281	-3.18644	-1.65273	-0.568662	-2.87669	-2.0664	-1.15925	-1.32914	-1.20162	-1.69768	-1.51807	-0.911959	-0.301482	-0.696061	-0.588495	0.30015	-1.29272	-0.374822	-0.25884	-0.807254	0.475682	0.712645	-1.80452	-0.566813	-1.08221	-0.971169	-2.17063	-1.29074	-0.798361	-1.3509	-3.10968	-1.68311	-2.26295	0.699703	0.566098	0.303692	0.857507	0.502126	0.725088	0.725508	0.58465	0.4462	0.929781	0.570453	0.415778	0.651868	0.166052	0.810066	0.82466	0.765083	0.852069	0.997622	0.891401	0.58584	0.878884	0.659299	0.214404	0.40341	0.588542	0.906699	0.697135	0.997406	0.587298	0.7043	0.644718	0.464544	0.677967	0.845313
ENST00000281273.8	0.393055	0.230561	0.376955	0.377253	0.401665	0.661899	-0.16571	0.0960947	0.213603	0.0153194	0.233266	0.153557	0.714775	0.305569	0.033407	1.20765	0.161862	0.217931	0.679962	0.23996	0.49097	0.534714	1.12488	1.2459	0.744822	1.15549	0.743464	-0.0821665	0.342214	0.46548	0.998339	0.316505	0.355689	0.578126	0.690404	0.415671	0.476899	0.470102	0.543954	0.622202	0.477503	0.911626	0.343453	0.311746	0.48441	0.588972	0.270935	0.573188	0.347187	0.646553	0.833327	0.816631	0.694816	1.00089	1.01951	0.82189	0.866326	0.768445	0.334262	0.247623	0.593225	0.903609	0.732599	0.74025	0.522	0.573674	0.386126	0.77523	0.654135	0.5792
ENST00000281496.6	0.061821	-0.676176	-0.802299	-0.586378	0.199686	-0.912491	0.135687	-0.197162	-0.31952	-0.128024	0.385856	0.106504	-0.859673	-0.300647	-0.0087958	-0.906422	0.0514573	-0.511566	-1.41737	0.248411	0.0917172	-0.464976	-0.743533	-1.07144	-0.934886	-1.3536	-1.02378	0.278456	-0.411869	-0.851656	-1.16877	-0.616619	-0.505782	-0.230757	-0.73107	-0.203054	-0.0125191	-0.775941	-1.72665	-0.995607	-0.0205404	-1.30455	-0.81506	-0.892568	-0.396985	-0.0219131	-0.224949	-0.2831	-0.0774692	-0.244958	-0.0801228	-0.229069	-0.146695	0.0831319	-0.284027	0.274381	-0.364723	-0.365888	-0.347241	-0.165837	-0.890595	-0.362236	-0.343257	-0.504062	-0.450089	-0.994467	-0.590945	-0.257724	-0.845763	-0.626679
ENST00000281708.10	0.884614	1.1501	1.24117	1.42127	0.685556	0.946669	1.06682	0.709553	0.636108	1.07001	1.20554	0.876198	1.13338	0.454008	0.107848	0.837329	0.244091	0.551895	1.17207	0.410098	1.20498	0.574467	0.991082	0.424792	1.32621	0.888979	1.06982	0.43319	1.23149	0.800091	1.05082	0.929236	1.31249	1.0344	1.19815	0.479094	0.475287	0.388613	0.764164	0.618354	0.606915	0.039805	0.571586	0.602743	0.556331	0.782821	0.257102	0.702869	0.340966	0.689943	0.760769	0.879336	0.94991	1.03165	1.26017	0.986523	1.27539	0.768354	0.101943	0.0691526	0.450102	0.982332	0.787301	0.683472	0.552314	0.573881	0.669368	0.306571	0.707722	0.683482
ENST00000281772.14	-0.0377363	0.880785	0.411408	0.893358	0.49142	0.670695	0.921332	0.504195	0.17304	0.322882	0.224898	0.508575	0.0539215	0.144719	0.0282798	0.470243	0.326069	0.00778095	0.160394	-0.112123	0.25564	0.474626	-0.266243	-0.148744	-0.0504264	0.166352	-0.00299445	-0.109717	0.214025	0.188746	0.0394126	0.263525	0.726346	0.935308	0.186514	0.267511	0.421378	0.283075	0.419588	0.337067	0.838832	-0.511756	0.143207	0.385485	0.326778	0.828538	0.335152	0.43742	0.05428	0.525047	0.615748	1.22958	0.589648	0.939255	0.892379	0.577986	1.15808	0.691383	0.0070231	0.379988	0.638977	0.870211	0.644367	0.00256486	0.187723	0.328682	0.416008	0.0677497	0.12222	0.547614
ENST00000282369.7	0.133357	0.284302	0.587237	0.159821	0.0561375	0.330702	0.1914	0.32649	0.338734	0.294233	-0.356172	0.538081	1.03563	0.46639	0.114728	0.888554	0.0412327	0.0330767	0.381804	-0.0334153	-0.406723	0.51394	0.157768	-0.0795906	1.33489	0.576489	0.0972553	-0.452884	0.876893	-0.0142083	0.635349	0.076277	0.398142	0.866992	1.06043	0.374921	0.211282	0.0566803	-0.08773	0.132631	0.661999	0.0585729	0.273132	0.526649	0.110399	0.701597	0.358671	0.513484	0.0408956	0.409655	0.820224	0.650452	0.69762	0.917171	1.03924	0.826652	0.859974	0.766557	0.242019	0.287463	0.162714	0.797051	0.856753	0.433749	0.343	0.396221	0.552162	0.229569	0.0966831	0.488264
ENST00000282469.10	0.441955	0.105625	0.243466	0.799433	0.211304	0.210622	0.270076	-0.231856	-0.36929	0.326619	0.309228	0.140486	0.1015	0.103882	0.00176969	-0.0502356	0.100058	0.103099	0.331731	0.201606	0.460941	0.252846	0.0703173	0.670653	-0.327692	-0.14851	0.221425	0.110288	-0.311974	-0.12721	-0.207605	0.0961642	0.0689536	0.533433	-0.301312	0.345736	0.138364	0.250159	0.453523	0.0846978	0.446527	-0.389417	0.508566	0.564753	0.332	0.680612	0.363769	0.511521	0.0743882	0.503031	0.521593	0.415743	0.582243	0.851662	0.753795	0.677319	0.92185	0.525257	0.111959	-0.00443402	0.445327	0.643148	0.568202	0.32232	0.448537	0.20306	0.457405	0.328751	0.212924	0.355656
ENST00000282488.11	1.29498	1.32629	1.10412	1.38214	1.0491	1.8172	1.16806	0.999799	0.867282	1.14935	1.10944	1.03843	1.49292	0.868547	0.234829	1.25414	0.322107	1.20691	1.26297	0.642791	1.60792	1.08908	2.3572	1.77706	1.74506	1.87197	1.34944	0.694194	1.4963	0.686051	1.52164	0.680392	1.313	1.39682	1.19564	0.463045	0.633922	0.460533	0.608599	0.671803	0.906652	0.236978	0.774967	0.636485	0.579262	0.963748	0.334234	0.776942	0.285967	0.925147	1.1409	1.07687	0.914575	1.20531	1.20504	1.03448	1.36707	0.920362	0.448562	0.510093	0.778238	1.15044	0.793264	0.708357	0.449347	0.687243	0.499759	0.529426	0.578975	0.798885
ENST00000282499.10	0.637058	0.81375	1.15608	1.05953	0.217465	0.212185	0.852646	0.560712	0.478479	0.622687	0.601734	0.552469	0.733146	0.66925	0.0591435	0.655243	0.134307	0.388914	1.03361	0.294232	0.798524	0.182429	0.760645	-0.0392166	1.26101	0.379092	0.635755	0.513705	0.693526	0.489341	0.582977	0.672729	1.09356	0.879963	1.3034	0.491395	0.595757	0.330427	0.89868	0.503606	0.495957	1.18783	0.789105	0.573366	0.578807	0.889627	0.399045	0.615945	0.227335	0.682025	0.76737	1.31028	0.694798	1.00481	0.937864	0.702788	1.15594	0.61875	0.29542	0.358477	0.631038	0.944418	0.694609	0.878977	0.653131	0.700593	0.510473	0.71371	0.668457	0.572784
ENST00000282869.11	0.977221	0.876172	1.1739	1.14752	0.346245	1.85042	0.200577	1.02654	0.750793	0.856622	1.03556	0.661839	1.26443	0.855871	0.198291	1.49965	0.155922	0.920474	1.24471	0.537378	1.56641	1.32182	2.14321	1.76875	1.52622	1.88997	1.5635	0.893955	1.27013	0.98504	1.14798	0.725771	1.14998	1.1251	1.06909	0.642908	0.681054	0.4664	0.718993	0.799343	0.997729	0.195382	0.863715	0.815942	0.756919	1.16832	0.494078	0.879118	0.318948	0.990916	1.2519	1.22774	1.20303	1.5154	1.4533	1.12447	1.46422	1.07632	0.394235	0.404793	0.778448	1.42287	1.15716	1.22229	0.735672	0.781283	1.01692	0.622042	0.756638	1.10594
ENST00000282878.6	0.2552	-0.0353991	0.322178	-0.128929	-0.0624215	-0.0995778	0.310911	-0.170568	0.115772	0.252137	0.0756161	0.169715	0.224059	0.00967126	0.044931	0.134801	-0.000371781	-0.183193	0.262931	0.273719	-0.154	-0.00871355	-0.12648	-0.18421	0.31976	0.640926	0.276132	0.285703	0.116802	0.475106	1.12015	0.200571	0.232555	0.185263	1.01602	0.833858	0.717047	0.633012	1.05491	0.926257	0.961622	0.763662	0.986724	0.929105	1.03925	1.10908	0.493641	0.94178	0.319925	1.06738	1.36783	1.49861	1.07995	1.46088	1.24063	1.06961	1.42596	1.11994	0.418252	0.574881	0.972126	1.42214	1.41755	1.08008	0.735067	1.0386	1.12382	0.946372	1.1062	0.998307
ENST00000282903.10	0.218755	0.0964259	-0.192786	0.0380801	0.688976	-0.571931	0.833222	0.0337898	-0.0520387	-0.130842	0.224179	-0.0708529	-0.380674	0.00551701	0.0967848	-0.424711	0.130451	-0.143724	-0.673641	0.107964	-0.192362	-0.579301	-0.752486	-0.328221	-0.461029	-0.309779	-0.596069	-0.0744965	0.104641	-0.357184	-0.391538	-0.0230063	0.0457215	0.0527971	0.124987	0.340059	0.170784	0.0670581	0.463038	0.388155	0.498486	-0.0460632	0.584131	0.632032	0.26875	0.694937	0.331516	0.625412	0.0546091	0.427786	0.633163	0.837259	0.700916	0.805519	0.99312	0.773409	1.14126	0.645266	-0.0538085	0.250297	0.337677	0.661089	0.507255	0.14311	0.353852	0.335936	0.130023	0.28065	0.144472	0.401177
ENST00000283228.7	0.366391	0.621821	0.390672	0.268559	0.237143	0.497933	0.516634	0.068845	0.286041	0.565408	0.835827	0.187495	0.387914	0.27467	0.0296102	0.244864	0.0784465	0.265318	0.596878	0.448331	0.810333	0.13598	0.533413	0.605688	0.527583	0.652575	0.34341	-0.106243	0.763095	0.593091	0.249023	0.900294	0.358566	0.55008	0.218816	0.171561	0.206769	0.0228232	0.307539	0.146096	0.375886	-0.429387	0.3269	0.364416	0.10522	0.463096	0.151435	0.47602	0.0261414	0.560783	0.154533	0.596637	0.281331	0.565729	0.553736	0.561317	0.767981	0.322222	0.0588018	0.0722032	0.334843	0.419291	0.393223	0.473445	0.394805	0.332102	0.0305675	0.160066	0.665172	0.349942
ENST00000283254.12	0.747659	0.659223	0.813902	0.854731	0.171993	1.46248	-0.267581	0.638702	0.845216	0.797232	0.633846	0.706487	1.33293	0.715517	0.137024	1.21946	0.199264	0.999508	1.04676	0.211042	1.04643	0.860489	1.24607	1.41338	1.81405	1.06878	1.37183	0.43034	1.2124	0.641142	0.735054	0.787778	0.852887	1.02964	1.24251	0.341649	0.375833	0.275025	0.000794671	0.361479	0.847416	-0.29981	0.642723	0.424644	0.457367	0.867452	0.316331	0.595859	0.0625591	0.874801	0.748942	0.791617	0.803214	1.12241	1.14275	0.910734	0.945618	0.745285	0.394482	0.49381	0.346629	0.904205	0.715232	0.530672	0.448689	0.41447	0.275355	0.507598	0.345372	0.476023
ENST00000283269.13	0.0487519	0.260277	0.617257	0.147918	0.127029	-0.3819	0.522476	0.225238	0.0534528	0.360677	0.387148	0.1239	-0.379292	-0.0998069	-0.0708555	-0.340201	0.0418025	0.170012	-0.199297	0.512899	0.302816	-0.224422	0.514749	-0.312522	-0.183836	-0.247292	0.508532	-0.235931	-0.0487849	-0.0870225	-0.216781	-0.0215411	-0.0370534	0.0239155	0.585193	-0.183829	-0.295025	0.0446199	-0.520504	-0.301911	0.015887	-0.527567	0.107449	-0.0544818	-0.351763	0.0217061	0.132458	0.0851453	-0.0392671	0.0441659	0.0817245	-0.0929731	-0.0837635	0.382281	-0.428418	-0.19134	-0.735322	-0.232962	-0.107578	0.262718	0.133643	-0.00149202	-0.241314	0.03365	-0.0909785	-0.302456	-0.305405	-0.110657	-0.38965	-0.741376
ENST00000283646.5	-1.25893	-0.770438	-0.37531	-0.0285319	-0.194247	-1.6353	-0.342155	-1.02345	-1.05262	-1.2882	-1.91341	-0.531678	-1.35032	-0.814922	-0.141487	-1.32501	-0.0552021	-0.673842	-1.10019	-0.68068	-1.98686	-1.1994	-1.7649	-1.64822	-1.48659	-1.40837	-1.29818	-0.628762	-2.09219	-0.39699	-0.918328	-0.583315	-0.202906	-1.06955	-0.390794	0.0500694	0.43503	-0.0309887	0.525495	-0.242934	0.362504	0.236473	-0.118573	0.0345133	0.176095	0.571853	-0.0952869	0.191556	0.197378	0.313206	0.518566	0.246929	0.441636	0.44179	0.690825	0.706006	0.767783	0.519986	0.057293	0.26393	-0.0386074	0.244057	0.564744	0.471746	0.0588246	0.213717	0.502063	0.0385122	0.1984	0.383551
ENST00000283928.10	-0.0231966	-0.210108	-0.631832	-0.411439	0.321124	-0.480234	0.246011	-0.0127216	0.233793	0.308263	0.747386	-0.538492	-0.676552	-0.103578	-0.0183625	-0.596765	-0.0318905	-0.346488	-0.566508	-0.157664	0.211165	0.172151	-0.67898	-0.705009	-0.763645	-0.819115	-0.199276	-0.371468	0.193591	0.038389	-1.04099	-0.298858	-0.28309	-0.262353	-0.229729	0.494587	0.354849	0.241916	0.747398	0.573063	0.593811	0.261027	0.541783	0.440659	0.522267	0.815464	0.271	0.646443	0.253504	0.623914	0.837432	0.842474	0.816158	0.904122	1.02919	0.703395	1.0822	0.683616	0.377162	0.460321	0.477806	0.84429	0.961	0.522889	0.517412	0.266066	0.800538	0.393146	0.431463	0.453966
ENST00000283946.8	-2.01975	-2.83301	-3.07881	-3.08229	-1.4725	-1.61434	-1.69949	-1.96665	-1.19346	-1.11906	-0.884151	-1.64026	-1.3169	-0.775965	-0.302	-1.23671	-0.57582	-0.768296	-2.28902	-0.722726	-1.53364	-1.4373	-1.81231	-1.80785	-1.81702	-3.31931	-2.18098	-1.01659	-1.76387	-1.66307	-2.48264	-1.65593	-2.91836	-2.25823	-2.26566	0.487254	0.541178	0.430359	0.368235	0.487471	0.779099	0.523352	0.637032	0.582834	0.622729	0.822412	0.326373	0.549854	0.145958	0.572034	0.699252	0.948576	0.773883	0.785872	1.03591	0.713434	1.05491	0.489528	0.361331	0.462386	0.676283	0.719936	0.418022	0.662481	0.283611	0.584736	0.197165	0.497245	0.475538	0.632064
ENST00000284476.7	0.307944	-0.37762	-0.024687	-0.932138	-0.380864	0.674083	-0.0393373	0.145113	0.356198	0.354893	0.185747	0.0366961	0.496342	0.278113	-0.0204366	0.843555	0.0921694	0.681004	-0.0295649	0.49116	0.625188	0.619062	0.632256	0.513534	0.411639	0.445196	0.194259	-0.0509108	0.692663	0.322974	0.195768	-0.392406	-0.333751	0.260773	0.74776	-1.45287	-1.58116	-1.72917	-3.04518	-2.28925	-1.54327	-2.56969	-1.50321	-1.60145	-1.83113	-1.95486	-0.893178	-1.39824	-0.702825	-1.02361	-2.80823	-1.34184	-2.43197	-1.83914	-3.05622	-2.01295	-3.40924	-3.10502	-0.508574	-0.331094	-1.2771	-2.57564	-3.96084	-2.51349	-1.75312	-2.05769	-2.67233	-2.19838	-2.08182	-2.53022
ENST00000284957.9	-0.178782	0.161396	0.0972298	0.248779	0.332313	-0.865941	0.477656	-0.600762	-0.510531	-0.368633	0.272281	0.003067	-0.373963	-0.00585972	-0.0302264	-0.555988	0.265353	-0.369446	0.486296	0.162196	-0.783345	-0.399565	-0.488174	0.328625	-0.08268	0.449981	0.0889709	0.0908552	-0.490901	-0.0383472	-0.18292	-0.0846047	0.3386	0.0147095	-0.0620737	0.484341	0.460953	0.295008	0.346417	0.428142	0.747023	0.55738	0.621832	0.226805	0.365001	0.714961	0.275869	0.530813	0.110177	0.715108	0.828468	0.607605	0.725994	0.978827	0.943276	0.759071	0.791014	0.726389	0.362016	0.444171	0.510479	0.837512	0.677448	0.6443	0.534741	0.449752	0.528934	0.512265	0.586473	0.21701
ENST00000285093.15	-1.08059	-1.988	-1.13323	-0.755842	0.788275	-1.47083	0.0698528	0.0315436	0.155558	-0.0256479	-0.245398	-0.192088	-0.560298	-0.164766	0.0377608	-0.645685	0.109616	-0.56122	-1.48464	-0.243525	-1.33253	-0.372295	-1.79572	-1.77485	-0.627526	-2.88325	-1.12999	-0.517445	0.564518	-1.06037	-2.11979	-1.40387	-1.00883	-0.682403	-0.452515	0.380269	0.356832	0.257246	-0.125569	0.434092	0.469525	0.576744	0.526987	0.475079	0.57657	0.673224	0.144483	0.401103	0.082682	0.513589	0.597458	0.714436	0.846171	0.883311	1.23149	0.869268	0.497784	0.465541	0.0896887	0.195383	0.463568	0.616607	0.54054	0.248652	0.165508	0.117973	0.336203	0.296373	0.0579191	0.346297
ENST00000285398.7	-0.194708	0.36594	-0.499628	-0.135802	-0.389997	-0.667736	0.259648	-0.223142	-0.375894	-1.06327	-0.507257	-0.660307	-1.16155	-0.556305	-0.0592167	-0.994625	-0.291643	-0.665798	-0.320538	-0.472401	0.159481	-0.20861	-0.289311	-0.520139	-1.367	0.114706	-0.187856	-0.0612166	-1.64884	0.0171663	0.204714	-0.358521	-0.172338	-0.701965	-0.359905	0.059423	0.0582465	-0.164574	0.626748	-0.523037	0.235579	-0.128824	-0.329858	-0.414959	0.00856131	0.254557	-0.345131	-0.426415	-0.101878	0.0906951	-0.286265	-0.57344	0.165096	-0.179939	0.43022	-0.144553	-0.154612	-0.0422759	-0.249209	-0.196611	-0.305305	-0.200467	-0.265188	-0.00350885	0.0301013	-0.0562043	-0.374453	0.279427	-0.0237032	-0.349415
ENST00000285900.10	0.181433	0.489719	0.721574	0.998432	0.119922	0.778219	-0.173428	0.656259	0.885951	0.688484	0.073082	0.483854	1.10678	0.325314	0.0796041	1.01966	0.0989294	0.603302	0.702408	0.212391	0.82836	0.526124	1.41181	0.660272	1.04417	0.657589	0.87138	0.347613	1.13629	0.273675	0.38406	0.350913	1.08737	0.547962	0.735522	0.611893	0.470698	0.233298	0.72027	0.616862	0.544582	0.591416	0.824043	0.716614	0.885159	0.598226	0.346208	0.80122	0.229516	0.745783	0.871546	0.779358	0.859968	0.847684	1.06228	0.769896	1.08143	0.809712	0.128655	0.432378	0.472198	0.792546	0.700319	1.0338	0.570374	0.612545	0.670264	0.766905	0.787561	0.694442
ENST00000285979.11	-0.0990659	-0.274653	0.186693	-0.0646144	-0.423321	0.191271	-0.54851	-0.317625	-0.227617	-0.3145	-0.426279	-0.0978224	0.625721	0.549087	0.0393534	1.06695	-0.0465244	0.21306	0.944568	-0.0491392	-0.0398121	0.532974	-0.322775	0.163139	0.584168	0.0757237	0.316862	-0.300786	0.150081	0.456475	0.575524	0.861737	-0.0451751	0.145121	0.78439	0.239634	0.0568337	-0.126236	0.142295	0.0878469	0.283055	-0.369572	0.104211	0.378625	0.256883	0.444644	0.103627	0.526658	-0.153381	0.482517	0.388566	0.351015	0.306952	0.162327	0.166496	0.171684	0.767687	0.159402	0.0661047	0.353795	-0.143412	0.444249	0.441828	0.0664734	0.263151	0.166328	0.0918772	0.488937	0.107558	0.357612
ENST00000286353.9	0.0434728	0.345821	0.510722	0.844525	0.566613	0.958932	0.641482	-0.0296361	0.203555	-0.0764027	0.0667225	0.193888	0.455368	0.0395297	0.108577	0.583475	0.0101848	0.203223	0.286261	-0.215512	-0.015917	0.309366	-0.289444	-0.225559	1.01828	-0.271527	0.434894	0.171587	0.0311837	0.0860589	-0.507477	-0.133695	0.502628	0.709139	0.851788	0.364037	0.423079	0.305659	0.0680057	0.202723	0.549306	-0.0991723	0.309271	0.0311423	0.439632	0.675089	0.360849	0.541234	0.0848351	0.713497	0.806174	0.654327	0.668249	0.774648	0.890711	0.651031	0.722575	0.542265	0.34415	-0.0036225	0.568997	0.758216	0.681136	0.232452	0.331707	0.269876	0.392088	0.487605	0.539118	0.468908
ENST00000286485.12	0.108717	0.0535393	0.377927	0.685396	-0.097892	0.0852838	-0.240316	-0.452874	-0.350344	-0.227349	-0.616058	0.534941	-0.25373	-0.0638802	-0.0274625	-0.0134758	0.056634	0.0179441	0.16872	-0.149791	-0.916997	-0.246135	-1.078	-0.548659	0.197576	-0.498512	0.679663	0.00113832	-0.186098	-0.0599938	-0.70537	0.0353552	0.539992	0.461452	0.274142	0.724584	0.773859	0.436124	1.11244	0.705399	0.866107	0.869485	0.701503	0.656745	0.883477	0.772693	0.488873	0.778957	0.242979	0.878327	1.07176	0.94856	0.993254	1.23352	1.13719	0.926395	1.32039	0.982224	0.370015	0.554308	0.735015	1.23659	1.18666	0.964881	0.735049	0.808474	0.960617	0.78025	1.00938	0.870165
ENST00000287652.8	0.992368	1.11245	0.919468	1.07629	0.707944	1.27982	1.05292	0.794543	0.679281	0.946783	0.766347	0.814798	0.745995	0.387027	0.110271	0.848045	0.21118	0.842803	0.803905	0.482454	1.36401	0.994211	2.36364	1.70486	1.066	1.64906	0.919516	0.356337	0.778163	0.562967	1.40548	0.72308	0.967525	0.798259	0.756499	0.422696	0.446783	0.413388	0.835255	0.458164	0.116617	0.916483	0.334212	0.238328	0.538059	0.174126	0.113234	0.204324	0.0556414	0.304927	0.580324	0.381096	0.606723	0.712665	0.697734	0.602007	0.507207	0.623867	0.384014	0.0917142	0.513518	0.505682	0.903132	0.77438	0.466482	0.705683	0.620488	0.279296	0.611046	0.432001
ENST00000287675.10	-0.96533	-0.934475	-0.951467	-1.17587	-0.575071	-0.65701	-0.89394	-0.849656	-0.496379	-1.1527	-1.02478	-0.282524	0.365984	-0.521661	-0.137449	0.399136	-0.433371	-0.382915	-0.439926	-0.491369	-1.43676	-0.445744	-1.66264	-1.49504	-0.0948524	-2.1527	-0.987589	-0.84667	-1.25084	-1.00648	-2.07161	-0.398585	-1.00931	-0.144764	-0.750028	0.466692	0.527075	0.211353	0.684814	0.529099	0.659415	0.528309	0.231162	0.378051	0.434403	0.392118	0.229655	0.550819	0.0688998	0.547231	0.62273	0.63618	0.627452	0.699116	0.744292	0.628505	0.976711	0.726194	0.175026	0.273002	0.594822	0.822633	0.801693	0.608028	0.332607	0.340946	0.412133	0.366481	0.599377	0.700282
ENST00000287844.7	-0.507582	-0.315183	0.396146	-0.223287	0.0497338	-0.4665	-0.0724078	0.910537	0.574278	-0.141407	0.37294	-0.108107	0.203814	0.234894	0.0233922	0.0100615	-0.0702839	-0.188573	-0.222696	-0.258983	-0.458998	0.216566	-0.386836	-0.0514116	0.356931	0.562922	-0.256861	-0.443065	0.30787	-0.333346	0.224249	-0.120493	-0.309251	0.111036	-0.0424458	0.320116	0.478271	0.598694	1.16486	0.579535	0.192583	0.934398	0.467262	0.23524	0.655178	0.529962	0.289139	0.429189	0.115382	0.719418	0.81919	0.599995	0.41288	0.697684	0.419545	0.216052	0.9092	0.552469	0.301934	0.234057	0.767915	0.798521	0.423507	0.848722	0.460599	0.909463	0.584578	0.644054	0.687273	0.485743
ENST00000288350.8	0.755013	0.207208	0.509132	0.113736	0.204986	1.34412	0.489738	0.80716	0.928339	0.45432	0.225027	0.458684	1.33904	0.452377	0.18071	1.2351	0.205049	0.70611	0.698402	0.234478	1.01047	1.00434	1.67625	1.46204	1.39329	1.20528	1.17213	0.223367	1.05416	0.422303	1.24085	0.906225	0.502101	1.08015	0.965253	-0.624444	-0.0617585	-0.67999	-0.849182	-1.31714	-0.122995	-1.27906	-1.03156	-0.68699	-1.11259	-0.392218	-0.286822	-0.365621	-0.289773	-0.703299	-0.659338	-1.43612	-0.279659	0.185862	0.311924	0.341443	-1.93585	-0.114304	-0.305666	-0.161467	-0.677968	-0.491497	0.676556	-0.676632	-0.333674	-1.40187	0.579292	-0.350032	-0.486761	-0.135607
ENST00000288368.5	0.3491	0.512534	0.331494	0.274412	0.269732	0.771909	1.0561	0.489954	-0.0248738	0.49118	0.759731	0.171994	-0.0930096	0.0672987	0.0349623	0.487137	-0.0221768	0.252248	0.234714	0.160302	0.657907	0.243904	0.485046	0.575211	-0.327504	0.579027	0.308089	0.679664	0.100992	0.175477	0.79414	-0.0416184	0.251191	0.0368104	0.0624434	0.624446	0.707879	0.468443	0.773556	1.05161	1.00217	0.767486	0.761594	0.834437	0.726808	0.975612	0.515563	1.00017	0.346366	1.0088	1.1354	1.04416	1.00775	1.44817	1.31636	1.02992	1.37244	0.955345	0.441515	0.533811	0.631912	1.40522	1.03423	0.959837	0.765465	0.87664	0.743309	0.717152	0.730427	0.800213
ENST00000289495.7	-0.392523	-1.65463	-1.02156	-1.50025	-1.06049	-0.190285	-1.52634	-0.318972	0.142305	-0.79194	-0.170546	-1.17832	-0.407064	-0.450245	-0.115038	-0.571951	-0.220228	-0.270099	-0.742949	-0.021932	0.377384	-0.435795	0.110345	0.120695	-0.69279	-0.872998	-0.292478	-0.662124	-1.01156	-0.335586	-0.699209	-0.536595	-1.24626	-1.02366	-0.286384	-0.377169	-1.09359	-0.623392	-1.30355	-1.18174	-0.822132	-1.59996	-1.53869	-0.853785	-0.475187	-1.86822	-0.63506	-0.142926	-0.120401	-1.17544	-1.56537	-1.01799	-1.14367	-1.94053	-2.36309	-2.38671	-2.1429	-1.89186	-0.591336	-0.823096	-0.470412	-1.32978	-2.79388	-0.199534	-0.74227	-0.984798	-2.00239	-1.11305	-0.521593	-0.0192081
ENST00000289963.12	0.105078	0.546577	0.887925	0.96139	0.334853	-0.505025	0.675416	0.267442	0.0866167	-0.177346	0.247514	0.352368	0.0832918	0.171373	0.0230737	-0.32855	0.0538899	-0.299672	0.20184	0.0842882	0.0201469	-0.195754	-0.460444	-0.325778	-0.0835509	0.266924	-0.060499	0.0536393	-0.194473	0.432917	-0.0717201	0.0622111	0.641592	0.00535753	0.61976	0.0795056	-0.377301	-0.482447	-0.635028	-0.49891	0.363834	-0.955199	0.245931	0.0291749	-0.35634	0.36259	-0.123992	0.0673635	-0.243801	-0.0651044	-0.437947	-0.213059	0.253837	0.0766515	0.429474	0.424168	0.0245367	0.0676075	-0.387818	-0.256344	-0.60072	-0.39631	-0.0559769	-0.446757	-0.465869	-0.458408	-0.494598	-0.33365	-0.42862	-0.396539
ENST00000290039.6	0.176816	0.0484589	-0.361227	0.377332	0.231715	-0.421692	0.304872	-0.498678	-0.0464728	0.14958	-0.0265126	0.378605	-0.510459	-0.269333	-0.0205335	-0.877418	0.143575	-0.2413	-0.849201	-0.193019	-0.115616	-0.568774	-0.744321	-0.602212	-0.713288	-0.527993	-0.394296	0.131646	-0.881848	-0.385669	-0.611139	-0.599932	-0.269703	-0.133033	-0.575844	0.308722	0.135501	0.184788	0.74603	0.523508	0.471763	0.0713641	0.496983	0.325654	0.157341	0.544172	0.165	0.464699	0.123527	0.387679	0.562219	0.604234	0.534797	0.750838	0.81935	0.708908	0.799646	0.606204	0.201842	-0.0430621	0.507474	0.67309	0.939422	0.586151	0.400467	0.520636	0.64977	0.512034	0.502778	0.697884
ENST00000290200.7	0.290701	0.399116	0.0354787	0.835569	-0.065888	-0.5564	0.701381	-0.278165	-0.038893	-0.359656	-0.00279991	0.562598	-0.541334	-0.356559	-0.0730922	-0.41188	-0.0656167	-0.200905	-0.010448	-0.215836	-0.483853	-0.716065	-0.827337	-0.112793	-0.262246	0.220203	-0.0244384	0.0927051	-0.329187	0.0889778	0.354935	-0.378051	0.222317	-0.418634	-0.472594	-0.249112	-0.0420213	0.118825	0.9513	0.0497068	0.332443	0.224633	0.015108	0.217763	-0.235362	0.27021	0.0681895	0.124936	0.212255	0.322252	0.121857	0.530878	0.0758701	0.484853	0.18373	0.175786	0.982587	-0.0498185	0.214586	0.373931	0.179355	0.392561	0.0616386	0.473177	0.220725	0.390178	0.166096	0.0728138	0.465866	0.320196
ENST00000290246.11	0.228112	0.693914	0.795637	0.93214	-0.00942265	0.756237	0.251632	0.207327	0.370895	0.0850774	0.433098	0.11709	0.224663	0.0350545	0.0138415	0.244627	0.125828	0.316474	0.856879	-0.0311624	0.475442	0.251536	1.36655	0.883919	0.783729	1.07736	0.245075	0.2134	0.00967007	0.743964	0.803143	0.429434	0.727951	0.210376	0.611344	0.462237	0.346238	0.349334	0.314438	0.979946	0.501319	0.494725	0.48879	0.479806	0.610299	0.23011	0.213594	0.170821	0.364531	0.062705	0.248816	0.652899	0.325303	0.340552	0.430296	0.119069	0.225929	0.38878	0.241979	0.0778102	0.445213	0.564658	0.317259	0.533978	0.165084	0.577006	0.217489	0.32332	0.339719	0.466386
ENST00000292069.10	0.0363025	0.48805	0.373461	1.04047	0.228642	-0.417178	0.766039	-0.144527	0.189576	-0.0467241	0.426414	-0.0105432	0.0873957	-0.0466695	-0.0699061	0.140795	-0.018616	-0.307838	0.0337155	-0.0453187	-0.0182073	-0.0462294	-0.629928	-0.459474	-0.0271648	0.281002	0.15967	-0.0609732	-0.343787	0.0708294	0.91957	0.0713782	0.541437	0.0406856	0.0119775	0.210795	0.438006	0.33913	0.547961	0.664391	0.539534	0.685177	0.655228	0.453833	0.304563	0.600232	0.260028	0.556357	0.086622	0.554533	0.702569	0.663889	0.322677	0.762943	0.568814	0.453634	1.17372	0.62825	0.280696	0.103397	0.451445	0.85721	0.621642	0.904121	0.546907	0.69904	0.408125	0.429091	0.67982	0.585514
ENST00000292562.12	0.342353	0.343259	0.0937663	0.540835	0.116938	0.255993	0.230958	0.314667	0.107769	0.279391	0.565843	0.237929	0.143262	0.138074	0.00765075	-0.0534511	-0.0200922	0.162948	0.352247	0.512646	0.275009	-0.0662994	-0.0272328	0.142995	0.449093	0.476567	-0.186579	-0.0436774	0.944482	0.0706614	0.343993	0.191238	0.0245213	0.276646	-0.0616058	0.0805821	0.192014	0.0146717	0.364998	0.356362	0.416736	0.258678	-0.0752663	0.307251	0.359289	0.496021	0.0142076	0.359111	0.346028	0.0804531	0.0671771	0.0276061	0.12504	0.194276	0.379224	0.446832	0.189457	0.210567	-0.100358	-0.1257	0.131116	0.319277	0.166267	0.28076	0.116092	-0.0481824	0.238976	0.281987	0.212909	0.426378
ENST00000293618.12	-0.0395605	0.883612	0.610063	1.12983	0.456184	0.161769	0.728125	0.0917185	-0.562406	-0.0563715	0.132952	0.385493	-0.215053	0.00788204	0.066837	-0.274712	0.145235	0.531935	0.435972	0.0519039	0.18536	-0.107699	0.647432	0.855268	-0.211231	1.33012	0.199613	-0.0727203	-0.534562	0.637909	1.51417	0.26975	0.772068	0.290684	0.153289	0.56253	0.601638	0.325629	1.05605	0.515064	0.958489	0.481937	0.740732	0.687694	0.572905	1.03597	0.366936	0.736522	0.135447	0.798866	1.10198	1.05246	0.991573	1.33393	1.31668	1.07928	1.36173	1.02504	0.330468	0.359207	0.645869	1.21789	1.23084	0.961256	0.634708	0.596782	1.022	0.715548	0.78577	0.842062
ENST00000294635.5	0.208446	0.116175	-0.244745	0.220154	-0.100905	0.552683	-1.02933	0.348132	0.21626	0.420017	5.36645e-06	0.262901	0.204547	0.457632	0.0765476	0.379301	0.0871751	0.137794	0.468789	0.0475353	0.333082	0.341647	0.474271	0.473848	0.125752	0.403098	0.426855	0.0989498	0.579111	0.36854	0.244187	0.270637	-0.279813	0.317992	-0.0920278	-0.0714961	-0.0534308	0.137647	0.281742	0.414997	0.247797	-1.29361	0.440611	0.159476	-0.442741	0.563958	0.116765	0.344813	-0.0764681	0.285699	0.0652006	0.568124	0.149227	0.483271	-0.0838937	0.193399	0.908881	-0.161607	-0.0418541	0.359488	0.118894	0.336188	0.214805	0.0369128	0.260717	0.319457	-0.165634	-0.389878	-0.0378735	0.0146466
ENST00000295050.12	0.32365	0.262765	-0.326807	-0.261665	0.242784	-0.0990391	0.0806675	-0.177683	-0.475531	-0.12394	-0.473007	-0.451529	-0.908961	-0.0445895	0.0132454	-0.588681	0.0513623	-0.340984	-0.209606	-0.377396	-0.816375	-0.597742	-1.09252	-0.250049	-0.925742	-0.214825	-0.344863	0.102246	-1.0025	-0.221366	-0.307733	0.155667	-0.344436	-0.309697	-0.765586	0.355605	0.342508	0.154114	-0.449635	0.132502	0.768605	-0.14945	0.092613	0.205603	0.236535	0.540607	0.266629	0.159617	0.0552838	0.542945	0.733527	0.365732	0.726346	0.828712	0.904282	0.739119	0.705369	0.682762	0.20262	-0.0207916	0.251384	0.748193	0.456849	0.270781	0.209486	0.282483	0.148871	0.583097	0.0331389	0.265319
ENST00000295113.5	-0.132929	0.403499	-0.00572679	0.249318	0.350841	-0.822423	0.550714	-0.275018	-0.0590251	0.135318	0.151819	-0.0928382	-0.943191	-0.123597	0.00697373	-0.927295	0.00119248	-0.651366	-0.816142	0.22629	0.147345	-0.618555	0.593013	-0.357948	-1.05189	-0.166257	-0.767616	-0.293166	-0.467295	-0.0791935	-0.676587	-0.367138	0.158307	0.0240511	-0.207709	0.168199	0.324036	0.0337139	0.129009	0.0715029	0.390175	0.220417	0.436125	0.302453	0.0818757	0.728602	0.171883	0.612954	0.100329	0.540413	0.559196	0.465002	0.611542	0.789122	0.949281	0.824855	0.697304	0.691281	0.5082	0.0652593	0.271439	0.640877	0.970066	0.507147	0.34475	0.370156	0.705542	0.0690042	0.181656	0.527106
ENST00000295414.8	0.675738	0.954341	0.596902	0.928232	0.285186	0.174157	0.967876	0.0139423	-0.3359	-0.327928	0.182447	0.463406	-0.449583	-0.0876605	-0.00539412	-0.0871427	0.31919	-0.111654	0.418469	0.131277	-0.2234	-0.25403	0.402295	0.133393	-0.425303	0.866868	-0.197688	0.239387	-0.395694	0.467917	0.173918	0.67778	0.730872	0.0670942	0.674094	0.327424	0.441668	0.448323	0.702085	0.636667	0.576062	0.500231	0.646046	0.330051	0.57798	0.856783	0.381801	0.510356	0.164723	0.883016	0.806436	0.898473	0.590444	0.953456	0.820474	0.79619	1.22412	0.698994	0.178212	0.348436	0.589612	0.87958	0.740264	0.849212	0.442886	0.739201	0.429372	0.360615	0.678126	0.591343
ENST00000295454.8	0.211548	-0.61778	-0.0954477	-1.18037	0.267078	0.902099	-0.876366	0.0173902	-0.211943	-0.179031	0.111409	0.0213759	0.4798	0.452393	0.109842	0.449305	0.0423383	0.173747	0.554561	0.119763	0.360408	-0.0726895	0.724219	0.428446	0.727522	-0.468837	0.0409653	0.240055	0.179714	-0.250836	-0.407259	0.198947	-0.689973	0.480851	0.4498	0.160551	0.0571248	0.109432	-0.824815	0.00876976	-0.186289	-0.385458	0.115096	-0.239016	-0.126568	0.0832	0.0581384	-0.107088	-0.0198612	0.0474953	-0.0697872	0.709955	0.283892	0.322467	0.478579	0.368496	1.00473	-0.108426	0.00253164	-0.305425	0.164791	0.253117	-0.438774	-0.665754	-0.393018	-0.256825	-0.82587	0.454638	-0.639983	0.435643
ENST00000295522.4	0.12625	0.26633	-0.0591644	-0.0697454	0.0477012	0.334376	0.863487	0.311971	0.287747	0.87876	0.504537	-0.342536	-0.0581368	0.115296	-0.0273908	-0.0420352	-0.112026	0.14868	-0.0145982	0.227641	0.254689	0.0136328	-0.378266	0.0109789	-0.170797	-0.520726	-0.428071	0.10197	0.161973	-0.0773787	-0.545831	0.235979	0.0974138	-0.0519537	-0.158622	0.537213	0.403503	0.160566	0.600604	0.309403	0.866506	0.228543	0.444365	0.273649	0.714476	0.724794	0.321186	0.620273	0.170877	0.589978	0.860382	1.04834	0.770114	1.07652	0.875797	0.765769	1.07428	0.839503	0.24541	0.443169	0.494842	1.04036	0.873262	0.647383	0.413461	0.431656	0.704498	0.362392	0.453321	0.211543
ENST00000295598.10	0.0675455	0.390333	0.44932	0.874932	0.416909	-0.0587214	0.715761	0.827895	0.406596	0.177097	0.465184	0.53062	0.0445225	0.0287403	0.0652132	-0.462093	0.00219074	-0.296537	-0.0402283	0.110415	0.847103	-0.261677	0.672441	0.226565	-0.154227	0.182586	-0.145356	-0.191139	0.05365	-0.0120917	-0.0698666	-0.181634	0.392804	-0.019526	0.109505	-0.484179	-0.301935	-0.228884	0.632358	0.128723	-0.080723	0.190249	-0.282697	0.155767	-0.268653	-0.126618	-0.256963	-0.191488	0.233551	-0.309049	-0.196867	-0.00189522	-0.100906	-0.216954	0.279049	0.297626	-0.0164198	-0.00492116	0.00103131	0.268823	-0.0917394	-0.370038	0.274839	0.0712579	0.0659935	-0.058341	-0.286695	-0.0747952	0.133234	-0.36496
ENST00000295822.7	0.0341929	0.103895	-0.109934	-0.141769	0.3308	-0.0591253	0.61954	0.212133	0.708487	0.0963122	0.428452	0.227478	0.551569	0.519221	0.053612	0.314434	0.415985	-0.294915	-0.0537331	-0.048524	0.111455	-0.0279362	0.183295	-0.629086	0.90038	-0.0459681	0.119133	-0.335342	0.185447	0.0389268	-0.400663	0.592736	0.00469586	0.324066	0.0112606	0.664761	0.676677	0.362248	0.288696	0.640263	0.846123	0.602335	0.79348	0.790922	0.779047	1.00013	0.361425	0.820823	0.157866	0.914322	1.24413	1.15167	1.11776	1.42923	1.47193	1.07462	1.48912	1.03339	0.409235	0.527058	0.659604	1.29813	0.891872	0.842113	0.426454	0.670316	0.603893	0.681508	0.587276	0.631858
ENST00000295868.6	-0.109715	0.320255	0.608752	0.405405	0.331793	-0.0809745	0.46263	-0.0446559	0.107318	-0.307828	0.0584128	0.137935	-0.254762	-0.0366803	0.0153808	0.340445	0.358477	-0.0559228	0.215801	-0.115063	-0.169672	-0.134033	-0.468205	0.0503259	0.112012	-0.0712013	-0.112803	0.631489	-0.0747508	0.259131	-0.0450857	-0.0427422	0.297404	0.130842	0.690573	0.049403	-0.402638	-0.378219	-0.77427	-0.338394	-0.0217518	-1.3424	-0.0107883	-0.0440112	-0.744829	-0.154975	-0.22012	-0.0904216	-0.218761	-0.205762	-0.170729	0.0821324	0.266624	0.258493	0.522432	0.595925	-0.167795	0.266858	-0.290779	-0.280473	-0.0506308	-0.457872	0.243821	-0.412632	-0.170306	-0.536891	-0.395933	-0.185807	-0.288501	-0.270846
ENST00000295878.8	0.198269	-0.471943	-0.451983	-0.0792524	-0.277856	-0.449903	-0.150714	-0.650299	-0.560319	-0.952818	-0.938881	-0.124984	-0.0723236	-0.12638	-0.0745319	-0.718442	-0.0899044	-0.53097	-0.33639	-0.237591	-0.572875	-0.705587	-0.408227	-0.40583	-0.627693	-0.322179	-0.574631	-0.473661	-1.03641	-0.294995	-1.09698	0.011687	-0.168773	-0.599374	-0.394327	0.204832	0.166785	0.463888	0.0292732	0.715108	0.551548	0.475748	0.102723	-0.0203131	0.0796687	0.562189	-0.0331218	0.494487	-0.0112012	0.578799	0.321256	0.742049	0.216667	0.401311	0.416807	0.26243	0.497483	0.128398	0.215126	0.280549	0.401281	0.41454	0.526598	0.0146383	0.189574	0.476978	0.402019	-0.0908035	0.29744	0.384642
ENST00000296526.12	0.669475	0.881317	0.831972	1.09169	0.258831	1.12556	0.265766	0.662271	0.423867	0.574771	0.211064	0.760905	1.18262	0.241088	0.0785928	0.813064	0.111399	0.324445	0.645651	0.304346	0.935797	0.744119	1.01863	0.652867	1.47429	1.27128	0.783023	0.800387	0.797227	0.307973	1.64032	0.868613	0.884976	0.753679	0.752501	0.514151	0.463603	0.340273	0.398645	0.545193	0.86576	0.0672033	0.663703	0.611583	0.352525	0.948542	0.373026	0.610086	0.148147	0.834261	0.831901	0.968106	0.774795	1.13139	0.926735	0.720255	1.20801	0.670277	0.373644	0.392619	0.456066	0.97856	0.778896	0.614013	0.557598	0.47771	0.679089	0.385472	0.585141	0.641285
ENST00000296582.8	0.735768	0.722153	0.948343	0.677623	0.496237	0.822481	0.583564	0.682532	0.377445	0.617951	0.844097	0.711306	0.923334	0.406921	0.129029	0.760747	0.272972	0.363854	1.10434	0.457137	1.16072	0.420837	1.44591	0.994405	1.12086	1.03481	0.879192	0.419373	1.09249	0.621755	1.15223	0.693212	0.854941	0.872971	1.10495	0.391945	0.350475	0.421795	0.267101	0.691566	0.788856	0.396205	0.720371	0.634415	0.438724	0.913229	0.354249	0.682845	0.131427	0.855548	0.605616	1.27984	0.745916	0.929318	1.12294	0.717631	1.42982	0.469557	0.133846	0.343064	0.849732	0.962164	0.23553	0.627345	0.517282	0.444546	-0.0290745	0.479723	0.329747	0.727612
ENST00000296585.10	-0.107261	-0.313348	-0.302089	-0.75189	0.0632168	-0.537418	-0.312105	0.27073	0.235531	0.449057	0.356802	0.313961	-0.0124192	0.462055	-0.0187063	-0.240901	-0.0334996	-0.0391942	-0.100693	0.0309352	-0.262337	0.140389	-0.632046	-0.489083	0.21537	-0.108285	-0.42468	0.0756533	0.323439	-0.0498873	0.944447	0.0454818	-0.24045	0.139173	-0.287659	0.550137	0.596224	0.590789	0.860191	0.796044	0.871812	1.0591	0.778484	0.516102	0.670769	0.990355	0.408221	0.773764	0.137262	0.904114	1.15535	1.24732	0.817569	1.07463	0.96906	0.830901	1.53451	0.788199	0.446813	0.533537	0.709539	1.2283	0.799187	0.978352	0.56625	0.919422	0.447611	0.818039	0.792527	0.750207
ENST00000296641.5	0.327847	-0.0919527	0.818509	0.819897	0.171576	0.776216	-0.278807	0.278495	0.22755	0.296816	0.493282	0.706753	0.345837	0.263829	0.0618164	0.308699	0.0905471	0.449064	-0.0122582	0.272136	0.557725	0.406474	0.488019	0.497591	0.301552	0.0871978	0.539905	0.348543	0.839886	0.0966437	-0.14467	-0.084934	0.222236	0.363526	0.733988	0.511521	0.34907	0.360862	0.609755	0.560924	0.620995	0.281368	0.53359	0.500627	0.668594	0.580638	0.40906	0.585325	0.079042	0.662045	0.649282	0.58206	0.745044	0.726193	1.03815	0.734874	0.748135	0.446287	0.152887	0.228838	0.405451	0.787971	0.417653	0.760171	0.41629	0.621096	0.227047	0.482703	0.643194	0.500752
ENST00000296674.13	-0.802685	-1.28613	-1.31117	-1.77287	0.36946	-1.22509	-0.37743	-0.859326	-0.976575	-1.12109	-0.175583	-0.632091	-1.0397	-0.546506	-0.0206665	-1.13385	-0.295486	-0.339358	-1.65213	-0.273933	0.118487	-0.732902	0.0514054	-0.46312	-1.64423	-1.10069	-1.45641	-0.727714	-0.882681	-0.835244	-1.63666	-0.794464	-1.3476	-1.43927	-1.6791	0.611864	0.617496	0.462291	0.878863	0.829543	0.530102	1.4422	0.614559	0.377241	0.770909	0.735863	0.168778	0.726817	0.148809	0.903505	0.948664	0.721515	0.650499	0.951919	0.738662	0.689851	1.14222	0.797591	0.431022	0.404816	0.597339	0.931539	0.815057	0.779615	0.323988	0.696673	0.477661	0.639959	0.64663	0.693867
ENST00000296677.5	0.116036	0.409337	0.1164	0.115727	0.090573	-0.0426334	0.678526	-0.251625	-0.387016	0.522296	0.539112	-0.0587055	-0.332883	0.313236	-0.038517	-0.315516	0.0275745	-0.0591003	-0.0174326	-0.151731	0.71941	-0.269349	0.198666	0.415563	-0.641443	0.0292936	-0.111641	-0.201498	-0.29254	0.156189	0.0722898	0.101943	0.0984799	-0.0736365	-0.00799995	0.0630092	0.400914	0.189681	0.131515	0.538426	0.7069	0.157247	0.620889	0.551058	-0.010134	0.642224	0.136813	0.512481	0.138204	0.584143	0.476773	0.617438	0.342755	0.776727	0.709395	0.535959	0.79525	0.508071	0.449471	0.394606	0.509337	0.667565	0.736579	0.527583	0.300484	0.329287	0.603949	0.320294	0.196441	0.403645
ENST00000296932.13	0.667349	0.679487	0.55463	1.09978	0.190454	0.511824	0.630409	0.387778	0.342795	0.370323	0.559627	0.0472767	0.477699	0.150016	0.117609	0.376612	0.0109687	0.103152	0.329038	0.177137	0.324886	0.0728215	-0.296165	0.203855	0.494356	0.291601	1.2022	0.273039	0.480377	0.466353	0.146867	0.425087	0.743181	0.422502	0.344532	0.640991	0.646943	0.31736	0.822596	0.435781	0.812573	0.311783	0.557978	0.666864	0.568049	0.7748	0.262609	0.776066	0.13693	0.70865	1.02848	0.778124	0.847993	1.13495	0.940439	0.738102	1.05591	0.785141	0.246477	0.445925	0.527095	0.978201	0.698137	0.841837	0.509675	0.631233	0.460305	0.449303	0.672335	0.612042
ENST00000296978.4	0.896186	0.751725	0.844994	0.996827	0.681523	0.433054	1.01789	0.535747	0.440763	0.473812	0.899237	0.789651	0.670143	0.207079	0.107655	0.648843	0.254601	0.364789	0.422942	0.499561	1.07934	0.244278	1.10275	0.618368	1.09584	0.580794	0.574735	0.234019	1.01397	0.457722	0.694377	0.677322	0.820769	0.615226	0.931822	0.240657	0.414463	-0.0656125	-0.535158	0.280826	0.675141	-0.439791	0.401033	0.553687	0.0241854	0.679019	0.223852	0.52067	0.0430687	0.626854	0.61049	0.246366	0.597461	0.996719	0.689509	0.648467	0.680289	0.537104	0.105667	0.280731	0.0102873	0.705365	0.453662	0.207643	0.301215	-0.0669474	0.463187	0.583598	-0.248589	-0.0726466
ENST00000297146.7	0.816299	0.531145	0.896604	0.482729	0.296021	1.56468	-0.326401	0.660425	0.613186	0.793652	0.744225	0.430415	1.23115	0.5005	0.152713	1.20536	0.480599	0.784909	0.911006	0.378541	1.21601	1.12257	1.97777	1.5604	1.43252	1.54167	1.1937	0.996382	1.36987	0.612875	0.875529	0.687847	0.730078	1.12983	1.07082	0.442051	0.495339	0.3906	0.324605	0.623388	0.689336	0.5048	0.775288	0.726187	0.402687	0.890995	0.447635	0.809728	0.285207	0.850824	1.02779	0.931566	0.864694	1.24726	1.12008	0.90392	1.18236	0.822502	0.405662	0.369896	0.565983	1.03869	0.740731	0.597647	0.532237	0.614898	0.544214	0.388641	0.587385	0.619424
ENST00000297350.9	-0.35407	-0.294292	-0.280881	-0.372609	-0.127927	-1.18189	0.0587758	-0.52241	-0.526598	0.105798	-0.0074393	-0.365311	-0.844599	-0.359211	-0.126166	-0.843347	0.354824	-0.290642	-1.00684	-0.125598	-0.408092	-0.831365	-0.710149	-0.109002	-0.890989	-0.68579	-0.935478	-0.459725	-0.197912	-0.692062	-1.12633	-0.307034	-0.631655	-0.178701	-0.238694	0.162104	0.241102	-0.0576664	-0.17432	0.00476668	0.559168	-0.864301	0.0142185	0.388707	-0.175885	0.481464	0.348425	0.204416	-0.0819907	0.173406	0.382095	-0.0190521	0.491765	0.521834	0.723474	0.356449	0.867901	0.030123	-0.0986114	-0.0930621	-0.255571	0.461093	0.200034	0.244572	0.244871	-0.0548919	0.214224	0.0550958	-0.245018	0.492424
ENST00000297866.9	0.182314	-0.386567	-0.412653	0.343335	0.488943	0.00683081	-0.623789	-0.0427034	0.26579	0.286222	-0.0875138	0.337185	-0.3947	0.0922854	-0.0241649	-0.0984903	0.172066	-0.172923	-0.70752	-0.0109765	0.633462	-0.120852	0.802393	0.563847	-0.876071	0.182882	-0.310677	-0.54083	-0.284446	-0.439041	-0.378833	-0.144365	0.121064	-0.150946	0.0915653	0.0632079	-0.319931	0.0123877	0.381482	-0.205495	0.280627	-0.637409	0.00499659	-0.0507533	-0.364845	0.345975	0.0256618	0.369939	-0.0370959	-0.0382968	0.0554423	0.328159	0.440383	0.380025	0.686892	0.552384	0.310934	0.213702	-0.184182	0.274169	0.227358	0.330763	0.16367	0.356672	0.0160309	0.0332513	-0.0917805	-0.064111	0.0583006	0.279789
ENST00000297994.4	-0.379002	0.575119	0.349061	0.295262	0.078604	-0.253636	0.365049	0.0126429	-0.485386	-0.420291	-0.803557	0.601034	-0.334456	0.425492	0.0416726	-0.1596	-0.0564556	-0.0430501	0.0335831	-0.0031661	-1.10313	-0.293716	-1.34199	-0.651191	-0.162422	0.0904926	0.115398	0.0739237	-0.501737	-0.0338577	0.229312	0.05971	0.220533	0.0664179	0.242341	0.251921	0.258938	0.242976	0.572063	0.559177	-0.00368806	0.651942	0.131402	0.0917767	0.386992	0.543413	0.142229	0.0518807	0.105168	0.450402	0.348168	0.596715	0.153272	0.377217	-0.0537107	0.0642208	1.08542	0.36263	0.12215	0.360561	0.358697	0.444252	0.229964	0.590852	0.126498	0.609098	0.251559	0.166103	0.351886	0.281585
ENST00000298032.10	0.228921	0.0489202	-0.130612	-0.15074	-0.336849	-0.560138	-0.181645	-0.278826	-0.485767	-0.80718	-0.394198	-0.552949	-1.01185	-0.0557933	-0.0981078	-0.825889	-0.435847	-0.666473	0.104398	-0.231514	-0.548704	-0.224547	-0.579012	0.352301	-1.12207	0.0225959	-0.811918	-0.459805	-0.988736	-0.230042	-0.329559	-0.288507	-0.500524	-0.130145	-0.886344	0.127551	0.340964	0.0813916	-0.1943	0.254244	0.391794	-0.209411	0.215092	-0.12739	-0.0451338	0.686468	0.292855	0.0995955	0.376731	0.342736	0.567309	0.583965	0.401076	0.642294	0.674273	0.67375	0.689132	0.377371	0.13226	0.138769	0.225733	0.436099	0.365285	0.229882	0.0501061	0.330163	0.226116	0.0993734	-0.245989	0.140872
ENST00000298130.5	-0.828953	0.039561	-0.69878	-0.110789	-0.417886	-0.827125	-0.0350659	-0.38711	-0.474386	-0.926104	-1.04184	-0.368566	-1.28836	-0.00887515	0.042111	-0.8462	0.191542	-0.693223	-0.943914	-0.324112	-1.27885	-0.594092	-1.46213	-0.887808	-1.31863	-0.426969	-0.603338	0.0699054	-1.17983	-0.546897	0.637513	-0.664526	-0.232056	-1.06782	-0.662918	0.509868	0.330541	0.275771	0.791357	0.502234	0.733936	0.743763	0.398798	0.494812	0.451036	0.721123	0.314866	0.518945	0.309001	0.780275	0.951199	0.628569	0.776023	1.06007	1.16171	0.901662	1.19112	0.872748	0.353558	0.282217	0.160879	0.92112	0.862965	0.964789	0.497097	0.678684	0.491382	0.435564	0.525084	0.79635
ENST00000299167.12	-1.67083	-1.20133	-0.542363	-0.525514	0.251756	-1.65036	-0.173895	-0.711823	-0.907154	-1.06645	-1.46014	-0.196928	-0.756538	-0.603429	-0.0586368	-1.13022	-0.305158	-0.475728	-1.36811	-0.413204	-1.96807	-1.19729	-1.8071	-1.70926	-1.24553	-2.38096	-1.45762	-0.851577	-1.70222	-0.807849	-1.61088	-0.843534	-0.452464	-1.23536	-0.862386	0.224825	0.422414	0.258775	0.643307	0.317555	0.552083	0.443057	0.413033	0.320952	0.198769	0.794793	0.320356	0.64589	0.133892	0.837948	0.896835	0.705768	0.507367	1.007	0.775989	0.678936	1.4076	0.697572	0.253517	0.522877	0.468135	0.918629	0.72876	0.68595	0.561638	0.553345	0.635561	0.407213	0.557801	0.61726
ENST00000299338.11	0.441547	0.218304	-0.070629	-0.592914	0.0763891	0.840346	-0.194013	0.65841	0.269655	0.425822	0.438095	0.175016	0.979674	0.330442	0.0341642	0.478525	0.111907	0.411268	0.464242	0.0620447	0.692225	0.28352	0.714664	0.724041	0.669573	0.301881	0.158859	-0.292103	0.69969	0.10781	-0.528921	0.145783	-0.124785	0.553877	-0.202095	0.357288	0.395995	0.195637	0.290651	0.502304	0.549529	0.341409	0.634831	0.255921	0.575472	0.704011	0.130398	0.477523	0.106928	0.678526	0.649657	0.727369	0.399557	0.902711	0.572749	0.324648	0.868032	0.276292	0.14679	0.282457	0.455582	0.684383	0.402182	0.183226	0.233985	0.476634	0.448194	0.0966254	0.553679	0.342942
ENST00000299340.9	0.180527	0.495214	0.519224	0.151775	0.326533	-0.321317	0.715013	0.235832	0.185737	0.38067	0.892282	0.372209	0.21362	0.0173146	0.03896	0.18671	0.161608	0.00871599	0.10337	-0.0398143	0.158166	0.00364381	-0.724581	-0.37922	0.416924	0.0528827	-0.120003	0.0625009	0.382175	0.134591	0.26467	0.122313	0.361317	0.332507	0.691718	0.357219	0.30682	0.326832	0.446411	0.41391	0.742635	0.104283	0.694751	0.497913	0.275939	0.775729	0.324288	0.799228	0.0737682	0.750688	0.807356	0.794571	0.585112	0.985161	0.792828	0.67888	1.13643	0.632729	0.26551	0.0219342	0.464423	0.915204	0.564186	0.811822	0.56132	0.47462	0.420656	0.686076	0.532738	0.51581
ENST00000299381.5	-0.0782113	0.882227	0.16699	0.383826	0.0452921	-0.233916	0.258675	-0.0119118	-0.0387928	-0.113595	-0.151437	-0.116267	0.19521	0.248379	-0.0458742	0.366764	0.0731766	-0.0060644	0.641578	-0.155392	-0.512017	0.1609	-0.403245	-0.0722512	0.284217	0.877779	0.164014	-0.33602	0.466971	0.198022	0.191737	0.637498	0.202034	0.11682	0.641806	0.413429	0.428005	0.343834	0.580685	0.589321	0.573467	1.05736	0.597489	0.56928	0.505738	0.741743	0.25016	0.558931	0.30387	0.84178	0.595586	0.866984	0.850856	0.952191	1.20042	0.873605	1.27664	0.640054	0.372129	0.223622	0.511695	0.859538	0.725336	0.61428	0.392552	0.484316	0.57082	0.508476	0.515685	0.588966
ENST00000299575.5	-0.896993	-0.111192	-0.87267	-0.640781	-0.466334	-1.70007	-0.0401916	-1.32064	-1.10033	-1.6403	-1.59775	-0.384264	-1.54095	-0.439379	-0.227148	-1.37102	-0.227678	-1.30245	-1.56165	-0.620403	-1.64446	-1.3346	-1.70285	-1.46466	-1.61149	-0.93256	-1.79512	-0.527148	-2.19175	-0.670321	-0.657653	-0.516362	-0.382533	-1.39942	-1.15597	0.487797	0.516485	0.225479	0.309993	0.659223	0.607759	0.638343	0.598371	0.405502	0.525213	0.750111	0.388512	0.587541	0.159399	0.840488	0.873637	1.2484	0.786067	1.02972	1.09725	0.859655	1.25446	0.754614	0.266548	0.415477	0.5964	0.854576	0.959723	0.772708	0.401739	0.656319	0.714329	0.592887	0.498696	0.586775
ENST00000299633.7	0.64474	0.731073	0.57485	0.996546	0.658157	0.187909	1.15979	0.348338	0.0548952	0.0521684	0.650451	0.358021	-0.134435	0.362421	0.0505964	-0.245726	0.276697	0.308857	0.214444	-0.0576391	0.0572828	-0.269452	-0.131177	0.165403	0.0254412	-0.0101595	0.307783	0.576402	0.00656978	0.249976	-0.219638	0.3037	0.981032	0.196687	0.21335	0.923336	0.795965	0.740162	1.32878	1.18583	1.02031	1.30668	1.12495	0.865861	1.05441	1.24068	0.507911	1.1496	0.362202	1.30598	1.47391	1.43947	1.23656	1.5794	1.51287	1.21082	1.8566	1.26248	0.433738	0.575211	0.975403	1.70625	1.2971	1.38018	0.925277	1.25574	0.955419	0.928495	1.16093	1.06143
ENST00000299977.9	-0.11694	0.0998016	0.913821	0.879664	-0.00527674	-0.0468867	0.0592093	0.0450709	0.1902	0.107595	-0.195833	0.251061	-0.108914	-0.213457	-0.0376176	-0.119385	0.265238	0.0115534	0.512221	-0.0872402	-0.235574	0.0120522	-0.489102	-0.518897	0.306781	-0.520416	0.223537	0.234687	-0.264131	0.216719	-0.513903	0.408794	0.503591	0.219886	0.400887	0.686938	0.638017	0.646092	1.35944	1.27563	1.06865	1.58527	1.05486	0.892343	0.901085	1.28596	0.451181	1.05396	0.383474	1.26093	1.44228	1.43824	0.952654	1.46139	1.10866	0.930423	1.82707	1.02968	0.420559	0.52324	0.939406	1.53851	1.45298	1.25534	0.793026	1.15372	1.16587	1.02171	1.18522	1.03843
ENST00000300128.9	-0.0417673	0.152534	0.228748	0.815939	-0.398082	-0.624778	-0.72684	-1.24956	-0.960019	-1.29044	-1.65072	-0.252024	-1.12772	-0.603427	-0.0805269	-0.598355	-0.108696	-0.540384	0.106199	0.00211663	-0.930006	-0.812996	-1.06557	-0.442331	-0.857491	-0.227624	-0.27652	-0.0999803	-1.1781	0.0942022	-0.433291	-0.0128282	0.125631	-0.376809	-0.482811	0.801466	0.66942	0.295317	1.04609	0.58606	0.699526	0.570698	0.61996	0.483052	0.883669	0.89003	0.330862	0.801779	0.15974	0.776719	1.10208	0.822009	0.91487	1.14899	1.14297	0.96143	1.19212	0.955268	0.398433	0.419262	0.526857	1.01202	0.9501	0.947385	0.593211	0.796114	0.675862	0.82791	0.927869	0.76963
ENST00000300182.8	-0.170478	-0.359375	-0.629569	-1.33248	-0.528493	0.855939	-1.02452	0.111875	0.805993	-0.120188	-0.154204	-1.00158	0.130972	0.0323965	-0.0294105	0.385539	-0.294467	0.0565759	0.689457	-0.240679	1.0527	0.140372	1.77097	0.84585	-0.278504	0.250438	-0.620865	-0.772244	-0.193349	-0.0904779	-0.620738	-0.0389927	-0.974782	-0.121101	-0.580202	-0.5263	-0.440586	-0.390669	-0.909935	0.343037	-0.213223	-1.52506	-0.48065	-0.419443	-0.431795	0.107483	0.0438113	-0.0484421	0.15641	-0.662878	-0.573533	-0.67394	-0.502834	0.0337171	-0.159394	0.271071	0.356622	-0.509213	-0.235509	-0.314409	-0.785942	-0.174172	-0.583398	-0.128658	-0.354086	-0.501703	-0.997093	-0.368845	-0.669189	-0.196052
ENST00000300231.6	0.71436	0.354588	0.60217	0.252775	0.148536	0.849535	-0.073347	0.760994	0.929251	0.915681	0.916206	0.364058	0.624809	0.692013	0.118549	0.926451	0.118013	0.311949	0.496368	0.334406	0.678998	0.928912	0.301253	0.316091	0.66789	0.267502	0.819102	0.287387	0.844458	0.40839	0.858379	0.689103	0.46957	0.748637	0.874819	0.529599	0.405645	0.314198	1.15657	0.607811	0.194814	0.545422	0.192963	0.200899	0.823882	0.263577	0.115784	0.129639	0.0091661	0.159664	0.253084	0.0679918	-0.0486593	0.0747459	-0.226164	0.115893	0.299452	0.34666	0.142151	0.255981	0.34137	0.431394	0.369678	0.733358	0.449701	0.618733	0.426494	0.390884	0.716186	0.371801
ENST00000300249.10	0.128889	0.3458	0.148521	0.108965	0.253185	-0.562248	0.316436	0.17567	0.0706766	0.288962	0.377204	-0.00762061	-0.430081	-0.175935	-0.0251554	-0.746457	0.362341	-0.218247	0.0562097	0.00120156	0.341074	-0.417741	0.577139	0.771718	-0.0987802	0.449389	-0.401707	0.27657	0.191321	-0.000397883	0.350874	0.0161751	0.44638	-0.0316334	0.0333991	0.777043	0.529431	0.26472	0.438284	0.575752	0.605999	0.795565	0.745477	0.657897	0.826871	0.704261	0.295062	0.627273	0.168513	0.551082	0.790223	1.00481	0.839473	1.03422	0.940494	0.770104	1.30122	0.735291	0.313304	0.257342	0.661404	0.936565	0.845298	0.568751	0.302002	0.642385	0.65291	0.621552	0.612798	0.757216
ENST00000300302.9	-0.0498188	-0.216439	0.119706	-0.279511	0.182481	-0.405288	0.396461	-0.00242663	0.03977	-0.46449	-0.544377	-0.114552	-0.621955	-0.115925	0.00052723	-0.610972	0.397741	-0.489143	0.143163	0.243648	-0.654793	-0.22676	-0.939374	-0.42146	-0.521841	-0.406106	-0.250931	0.119869	-0.182615	-0.12385	-0.553664	-0.250416	-0.249623	0.251832	-0.0229148	-0.09533	0.0145657	0.160265	0.00109741	-0.176022	0.464968	-0.373184	-0.205911	-0.479616	-0.334959	0.107197	0.147098	0.463338	0.0214444	0.135932	0.304767	0.0670317	0.153917	0.361036	-0.0328049	-0.0199747	0.47719	0.276239	0.0164591	0.336333	-0.275109	0.205357	0.8032	0.229537	0.289844	-0.0177158	0.607311	-0.135312	-0.160153	-0.319059
ENST00000300540.7	0.218186	0.203273	-0.0892328	-0.472897	0.264828	-0.152268	-0.188956	-0.0778986	-0.152874	0.215887	0.322058	-0.278141	-0.420901	0.193101	-0.0223376	-0.121297	0.240964	-0.231988	-0.0536153	0.0318075	0.792938	0.0223205	1.07325	1.18473	-0.457281	1.10075	-0.386213	0.104275	-0.086737	-0.0252677	0.69882	0.205008	-0.193685	0.0895766	-0.461874	0.0973387	0.286273	-0.0211369	-0.513695	0.1061	0.548325	-0.298494	0.0160862	-0.141337	0.100457	0.433023	0.146075	0.338142	0.0245512	0.322504	0.427794	0.450024	0.427099	0.623194	0.568045	0.452727	0.168535	0.648164	0.041353	0.252592	0.388068	0.316015	0.33658	0.0555905	0.149758	-0.348463	0.146594	0.105976	-0.316557	0.108643
ENST00000301318.8	-0.685593	0.329307	-0.253023	0.288737	-0.215022	-1.37475	0.379462	-0.82537	-0.945318	-1.1175	-1.4118	0.0829139	-0.983988	-0.733631	-0.0689509	-1.13809	-0.207955	-0.856221	-0.257314	-0.390748	-1.34425	-0.833029	-1.03776	-0.383926	-1.13982	0.876842	-0.661029	-0.595289	-1.757	-0.121977	1.0402	0.325974	0.152752	-0.819972	-0.338434	0.130394	0.314434	0.281303	-0.108316	0.198593	0.346646	-0.186366	0.354675	0.220136	0.216612	0.731595	0.183701	0.550578	0.289581	0.426455	0.857002	0.449009	0.39625	0.65105	0.548235	0.683986	1.02495	0.630117	0.152117	0.334468	0.374526	0.626163	0.704944	0.471878	0.264044	0.447575	0.663036	0.526382	0.237332	0.492514
ENST00000301399.12	0.6717	0.909042	0.773724	0.492315	0.245639	1.18367	0.337546	0.640476	0.744054	0.625011	0.429562	0.561847	0.716441	0.400726	0.117176	0.689311	0.183917	0.514294	0.960118	0.146312	0.781604	0.729744	1.63885	0.918699	0.82616	1.27965	1.14422	0.258393	0.815267	0.660803	1.50399	0.42258	0.878266	0.924603	1.15402	0.768107	0.704821	0.623073	1.41539	0.907513	0.700099	1.09829	0.780538	0.624	0.971674	0.842657	0.461856	0.91423	0.245796	1.04292	1.15628	1.20624	0.964395	1.10309	1.16684	0.919318	1.4143	0.947504	0.392045	0.287766	0.904209	1.24138	1.07529	1.31505	0.688062	1.00619	0.828543	0.837033	1.05225	0.918993
ENST00000302000.10	-0.477115	-0.098576	-0.0590618	-0.0958536	0.167928	-0.119954	-0.294835	-0.116297	0.288538	0.0785388	-0.165831	0.649758	0.466051	0.0629475	-0.00908877	0.506919	0.0927517	0.390553	-0.0810078	-0.0839817	-0.397206	0.307804	-0.803552	-0.584584	0.315493	-0.695525	-0.346566	-0.0702914	0.978991	0.201378	-0.431152	-0.0888636	0.0159476	0.23893	-0.0217679	0.772152	0.704086	0.573965	0.802208	0.845814	1.00038	0.597203	0.837687	0.803756	0.836946	1.10386	0.433484	1.0829	0.387129	1.16533	1.40579	1.42621	1.10788	1.50642	1.39995	1.16569	1.61722	1.19121	0.383431	0.431867	0.940713	1.45854	1.19993	1.12215	0.719222	0.776572	0.884124	0.864515	0.897088	0.847
ENST00000302097.3	0.568335	0.124704	0.517452	0.23585	0.0906138	0.735942	-0.0399392	0.543622	0.34104	0.204968	0.677928	0.757681	1.12994	0.195488	0.0696898	0.663712	0.0663869	0.733084	0.63486	0.364099	0.702328	0.409702	0.624312	0.202653	1.02525	0.381777	0.573741	0.322636	0.70313	0.424934	0.440008	0.311576	0.603216	0.741354	0.80069	0.18783	-0.43887	-0.390416	-1.34084	-0.345369	-0.477715	-0.929726	0.0153256	-0.344391	0.00927185	-0.322099	-0.205816	-0.248439	-0.00779706	-0.176008	-0.223388	-0.428443	-0.017808	-0.584969	0.146232	-0.056809	-1.03976	-0.0792155	-0.264459	-0.159689	-0.204506	-0.854199	-0.357959	-0.266503	-0.558325	-0.664383	-0.492527	-0.538472	-0.580069	-0.727928
ENST00000302251.9	0.555659	0.901054	0.671778	0.854561	0.462121	0.374667	0.934363	0.659695	0.461223	0.382848	0.276107	0.303664	0.502752	0.357571	0.101584	0.554738	0.203584	0.24968	0.544792	0.551128	0.958243	0.331293	1.47465	0.918308	0.733721	1.26731	0.428998	0.833576	1.1871	0.484886	0.635128	0.427091	0.662997	0.400817	0.431591	0.552978	0.593574	0.23416	0.28631	0.504903	0.803636	0.0506826	0.595535	0.697652	0.673367	0.788831	0.380377	0.602725	0.217579	0.757122	0.830278	1.03217	0.811688	1.05797	1.00399	0.712674	1.05415	0.68965	0.3543	0.235213	0.502454	0.849308	0.723431	0.604416	0.38174	0.456445	0.417921	0.380909	0.409064	0.698101
ENST00000302528.11	-0.316198	-0.129217	0.797121	-0.15936	-0.156826	0.666267	-1.15577	0.551368	0.265277	0.658215	-0.238354	0.160047	0.470519	0.275629	0.0613494	0.704791	-0.0483046	0.510617	0.507792	-0.0434437	-0.290294	0.762278	-0.261077	0.08958	0.80137	0.260257	0.423846	-0.345211	1.13315	0.0211801	-0.22185	0.248119	0.109271	0.552659	0.619182	0.383319	0.381456	0.0223305	0.681602	0.367218	0.530504	-0.00563495	0.52943	0.411447	0.304794	0.575491	0.163758	0.456555	0.244158	0.245649	0.557392	0.720263	0.703475	0.884569	1.01702	0.832858	0.931325	0.590272	0.358597	-0.018914	0.310303	0.655449	0.842257	0.364922	0.303249	0.424951	0.571807	0.151731	0.246703	0.358296
ENST00000302763.12	0.0166382	-0.170602	-0.0610138	0.694552	-0.184489	0.0189638	0.354594	0.20728	-0.338483	-0.140419	-0.159326	0.247848	0.069232	0.0731697	-0.0702675	0.257198	0.0458111	-0.259357	0.0890294	-0.0466687	-0.531675	0.212395	-0.411723	-0.348598	0.303373	-0.738398	-0.449907	-0.387695	0.120434	0.0615092	-0.539939	0.274535	0.311764	0.0212891	0.307976	0.309085	0.381816	0.168857	0.381511	0.378075	0.0433925	0.250774	0.29861	0.0517793	0.108603	0.518587	0.321594	0.363321	-0.023619	0.0907785	0.383317	0.272937	0.489183	0.597308	0.747034	0.318742	0.489027	0.337912	-0.0217816	0.0569912	0.140504	0.435352	0.130702	0.154102	0.101033	0.328078	-0.08223	0.467972	0.304795	0.360093
ENST00000303296.9	0.223506	0.81703	1.03613	0.955175	0.75803	0.0686512	0.905685	0.524355	0.221512	0.584846	0.700967	0.848308	0.431606	0.361305	0.137086	0.228196	0.17966	0.912503	0.92654	0.147159	0.356063	0.110485	0.116776	0.00956475	0.26834	0.65997	0.918882	0.139689	0.44016	0.35243	0.556562	0.47472	0.975058	0.444329	0.815031	0.551972	0.628731	0.356302	0.206571	0.425639	0.901698	0.256781	0.629233	0.427213	0.485155	0.954025	0.279888	0.674361	0.142505	0.67825	1.02909	0.828025	0.980622	1.34006	1.32554	1.05965	1.05918	1.00727	0.451659	0.489053	0.647176	1.008	1.04257	0.731947	0.484022	0.408234	0.701595	0.501195	0.469134	0.307602
ENST00000304004.7	-0.699625	-1.13466	-0.159581	-0.462644	-0.974426	-0.448284	-1.3903	-1.26313	-1.02294	-1.39254	-1.91535	-0.481185	-0.768524	-0.753439	-0.144074	-0.0797212	-0.344	0.0479517	-0.333914	-0.585628	-1.55453	-0.416666	-1.31395	-0.980792	-0.64828	-0.952948	-0.206361	-0.613465	-1.40944	0.166541	-0.534308	-0.507039	-0.833357	-0.595606	0.129487	-0.95767	0.09615	-0.28966	-0.479018	-0.406773	-0.756788	0.182127	-0.419889	-0.655274	-1.06235	0.0186108	-0.0521057	-0.57642	-0.0991806	-0.295027	-0.391578	0.158555	-1.78732	-1.0434	-2.35658	-1.38744	1.09282	-1.11016	-0.12508	0.0123877	-0.38399	-0.193954	-0.829687	-0.441032	-0.229457	-0.480014	-0.111207	-0.56216	-0.330086	0.428527
ENST00000304030.2	0.430615	0.268248	0.270385	0.0508087	0.184828	0.952682	-0.508517	0.169405	0.314354	0.539644	-0.232254	0.395615	1.23816	0.246291	0.0855285	1.25317	-0.0220843	0.360461	0.724912	0.520607	0.211913	0.938858	0.690372	0.570772	1.57486	0.662685	0.598376	0.135597	0.946351	0.540685	0.751186	0.494139	0.341744	0.684423	1.15516	-0.0483403	0.290337	0.0283567	0.0558614	0.0196377	0.343051	0.0184611	-0.0216281	-0.079913	-0.184666	0.354426	0.197964	0.408858	-0.0410268	0.547934	-0.050242	0.756997	0.219255	0.687559	0.228868	0.0521365	0.54182	-0.0515419	0.326059	0.289189	0.459412	0.42529	-0.0545305	0.440834	0.370169	0.407391	0.173634	-0.056457	0.384804	0.645486
ENST00000304195.8	-0.0779762	0.495473	-0.140657	-0.517587	0.274	-0.984937	0.683459	-0.192972	-0.0636694	-0.385807	0.000177245	0.316415	-0.880355	-0.346192	-0.0280905	-0.892631	0.171795	-0.518903	-0.554279	0.0124139	-0.576806	-0.235921	-0.508238	-0.20375	-0.829523	0.760079	-0.295054	0.499692	-0.361793	-0.498254	1.51456	-0.466048	-0.302207	-0.298269	-0.536946	0.630123	0.522441	0.461238	0.604435	0.650362	0.878348	0.49734	0.72339	0.663438	0.809419	0.784559	0.362596	0.698623	0.12597	0.884228	1.1004	1.09193	0.808311	1.12046	1.04926	0.895622	1.22385	0.865825	0.308635	0.305359	0.72598	1.21587	1.2066	0.94259	0.514818	0.55899	0.985923	0.54374	0.692067	0.94003
ENST00000304332.8	0.371396	0.226031	0.587505	0.741011	-0.0507749	1.26313	-0.183032	-0.0513704	0.0149837	0.409509	0.317835	-0.0888022	0.335006	0.421517	-0.00297694	0.546732	0.00741779	0.363111	0.614291	0.000299313	0.433525	0.0799466	0.667223	0.347084	0.0388772	0.248871	0.633599	0.185022	-0.200906	0.105633	0.452595	0.154648	0.503422	0.21317	0.0132038	0.0513156	-0.210474	-0.118171	-0.320074	-0.133626	-0.140901	-0.257441	-0.00623755	-0.164336	-0.147121	-0.0113299	-0.0904529	0.211264	0.0745873	-0.101657	0.312727	-0.215314	0.116036	0.555886	0.458702	0.602804	0.621297	0.58554	0.139588	-0.266599	0.132986	-0.0778177	0.588842	0.304031	-0.187317	-0.117189	0.441667	0.327692	-0.188361	0.113296
ENST00000304788.4	0.174578	-0.353446	-0.803367	-0.671138	0.0230602	-1.1272	0.23783	-0.285118	-0.635661	-0.725876	-0.509411	-0.314752	-0.994258	-0.297071	-0.0223355	-1.11458	-0.339742	-0.547666	-0.628255	0.198768	-0.77595	-0.861955	-1.29111	-0.685773	-1.17615	-0.747285	-0.95153	0.628999	-0.961352	-0.58042	-1.18868	-0.238836	-0.369753	-0.37062	-1.18411	0.545202	0.417625	0.165614	0.606146	0.373137	0.789353	0.488564	0.55119	0.54251	0.699008	0.827204	0.370242	0.693054	0.07198	0.789456	0.944037	0.916384	0.916557	1.09351	1.22657	0.911906	1.07773	0.791863	0.353324	0.452979	0.643221	0.944716	0.957545	0.754427	0.605102	0.595288	0.771458	0.775217	0.647463	0.440728
ENST00000304992.11	-0.104083	0.580248	-0.0878723	0.00865948	-0.0914936	-0.54242	0.212273	-0.471644	-0.490837	-0.251772	0.180613	-0.230856	-0.499526	-0.322962	-0.0711862	-0.518399	0.182857	-0.685049	-0.459621	0.0458626	0.0155604	-0.335106	-0.041825	0.0966399	0.000640812	0.722139	-0.358144	-0.205084	-0.55677	0.0239725	1.24847	-0.0173485	0.0167437	0.0454062	-0.295394	0.292244	-0.084506	0.0244	-1.26284	-0.690182	-0.140958	-0.735768	-0.71959	-0.915252	-0.224016	0.0768697	-0.325241	-0.764997	-0.233134	-0.854547	-0.750801	-0.599341	-0.445779	-0.589641	-0.524614	-0.435707	-0.842921	0.0188207	-0.659579	-0.370891	-0.334208	-0.656763	-0.00894333	-1.44615	-0.57015	-1.31406	-0.373441	-1.36885	-1.28289	-1.14965
ENST00000305124.11	-0.262781	0.744356	0.933541	1.17594	0.173407	-0.0248686	0.47934	0.0400985	-0.263225	-0.30732	-0.450162	0.721186	0.506575	0.278538	0.0365397	0.53641	0.173698	0.334353	0.745105	0.0148263	-0.582327	0.142227	-0.711538	-0.262241	0.985828	0.908451	0.431417	0.191669	0.213095	0.487238	1.64026	0.554191	1.11211	0.593665	1.37053	0.385498	-0.0172356	-0.327436	-0.347779	-0.438807	-0.0519153	-0.167623	-0.147014	-0.0746638	0.497882	0.375087	-0.0897592	0.384132	-0.254705	0.308534	-0.322717	0.378062	0.360719	0.072947	0.629992	0.567296	0.958102	0.390431	0.196285	-0.193819	-0.405864	-0.123584	0.740135	-0.0549737	0.0715367	-0.0572936	0.638752	-0.189586	-0.0924205	-0.0277176
ENST00000305135.10	0.217593	0.654868	0.483034	0.356132	0.14001	-0.198408	0.7858	0.0562405	0.0277138	-0.313779	-0.119003	0.110443	-0.19167	0.0714892	0.0430857	0.142027	0.226612	-0.226189	0.143963	-0.117735	-0.11386	-0.20158	-0.392119	-0.293727	0.261244	0.411738	0.312735	0.0865622	-0.34966	-0.0842438	0.456781	0.23711	0.412878	0.0746625	0.461187	0.333972	0.209159	0.455097	0.95844	0.451969	0.478296	1.16331	0.342566	0.110142	0.50209	0.343595	0.161336	0.43763	0.10202	0.42038	0.66115	0.313598	0.297257	0.453726	0.50734	0.314211	0.657186	0.443516	0.153426	0.435314	0.558529	0.590693	0.748085	0.920141	0.260673	0.778589	0.797122	0.593433	0.87164	0.645486
ENST00000305366.8	0.447773	0.126988	0.512593	0.279018	0.193461	0.72862	-0.809143	0.137671	0.146144	0.0484037	0.0785581	0.279789	0.498395	0.236424	0.0564479	0.514712	0.0404679	0.0209392	0.299806	0.165544	0.659716	0.103342	0.516962	0.688262	1.10899	0.772997	0.155208	-0.313299	0.493251	0.138363	0.351724	0.240764	0.458499	0.192162	0.862728	0.0385608	0.0623379	0.307534	0.582927	0.527316	0.426477	-0.382466	0.355496	0.0771588	0.20713	0.541982	0.276571	0.249639	0.0370052	0.285022	0.236862	0.298605	0.453656	0.359031	0.872794	0.771761	0.588858	0.48108	-0.14448	0.262762	0.289935	0.460802	0.55118	0.275268	0.40165	0.510837	0.261861	0.357156	0.460479	0.247378
ENST00000305626.6	0.204181	0.312751	-0.909696	-0.397474	-0.763033	0.0224872	0.00817844	-0.541165	-0.549318	-0.465474	0.61245	-0.355499	-0.736675	-0.321181	-0.119137	-0.460923	-0.108685	-0.635054	-0.229226	-0.36891	0.786174	-0.375951	0.428901	0.345728	-1.17586	0.543825	-0.928939	-0.573293	-1.15512	-0.169806	0.37863	0.0356938	-0.661314	-0.681881	-1.34389	0.531958	0.516184	0.320432	0.715185	0.586679	0.758385	0.425463	0.77534	0.626207	0.607969	0.93912	0.466626	0.746875	0.356264	0.856059	0.999655	0.891035	0.967776	1.27766	1.30828	1.11164	1.1809	0.935134	0.404526	0.0795239	0.421515	1.06325	0.998993	0.853344	0.705261	0.651057	0.626859	0.758188	0.736772	0.566138
ENST00000306031.5	0.353452	0.0522553	0.0179864	0.54955	0.264098	0.00995011	0.166587	-0.496561	-0.728616	-0.473408	-0.39799	-0.141738	-0.521251	-0.163696	0.000502291	-0.639955	0.185701	-0.178065	0.0507869	-0.0588719	0.306026	-0.269989	0.742082	0.401943	-0.653098	0.502559	-0.200588	0.19221	-0.244474	0.386654	0.16387	0.288134	0.428407	0.294401	-0.154003	0.346956	0.184937	0.283685	-0.342415	0.191477	0.205408	-0.122696	0.298793	-0.117656	0.324241	0.533603	0.326831	0.365458	0.104389	0.426515	0.726843	0.436292	0.401799	0.858505	0.211762	0.35325	0.510692	0.393153	-0.0117458	-0.0888268	0.516411	0.478607	1.197	0.505536	0.172262	0.0460726	0.975516	0.223205	0.191786	0.820103
ENST00000306176.5	0.668249	-0.474046	-0.419437	-0.94476	-0.577123	0.732882	-1.1282	0.0458992	0.445829	0.591497	0.410477	-0.12445	0.778463	0.128665	0.113086	0.758355	-0.267134	0.35986	0.379716	0.0165728	-0.0103353	0.576146	0.0580001	0.104821	0.690657	0.0855481	-0.0553364	0.187942	0.622182	-0.245923	0.296264	0.877424	-0.625982	0.460728	0.323377	0.475362	0.342226	0.151718	0.487634	0.26974	0.650463	0.0501461	0.523413	0.469957	0.434847	0.856083	0.323751	0.591044	0.0748156	0.620219	0.810596	0.762108	0.618467	1.04318	0.859149	0.737575	1.08443	0.709666	0.401905	0.393943	0.286556	0.893848	0.716346	0.771012	0.338284	0.476981	0.592181	0.419321	0.320445	0.271854
ENST00000306320.10	-0.787572	-0.821872	-0.765117	-1.00871	-0.882945	-1.20667	-1.35465	-0.34974	-0.417242	-1.01333	-0.989268	-0.53446	-0.913069	-0.565057	-0.137041	-0.913218	-0.239099	-0.690051	-0.867946	0.367474	-0.436687	-0.729847	-0.973957	-1.07008	-0.558323	-0.775691	-0.875099	-0.416713	-0.246323	-0.441905	-0.234361	-0.719058	-0.545452	-1.23258	-0.982137	0.3647	0.481983	0.328186	0.594389	0.243921	0.754816	-0.136804	0.493641	0.374359	0.106623	0.614747	0.234107	0.363581	0.106988	0.57655	0.652323	0.726122	0.659723	1.00482	0.931516	0.802702	1.30722	0.744016	0.096743	0.424763	0.284877	0.815321	0.799973	0.523214	0.30047	0.505343	0.464465	0.589055	0.518274	0.596754
ENST00000306465.8	-0.0105304	0.202646	0.245838	0.788928	-0.27049	0.100482	0.396407	-0.201547	0.00149204	0.63462	0.578933	-0.288857	0.16398	0.202672	-0.0391219	0.341494	-0.0545776	0.0642233	0.679215	-0.251794	-0.072695	-0.186039	-0.820126	-0.213486	1.09393	-0.183969	0.129211	-0.124124	0.169792	0.317239	-0.10892	0.290737	0.456948	0.367641	0.389966	-0.378011	-0.0072316	-0.251459	-0.621554	-0.280715	0.115844	-0.279195	0.0508474	-0.182393	-0.635339	-0.0650609	0.0885956	-0.181369	-0.178176	-0.399453	0.18396	0.0470193	-0.145622	0.0244843	0.144051	-0.091582	-0.517189	-0.207958	-0.215947	-0.200515	-0.0714443	-0.141852	-0.18789	-0.159576	-0.199467	-0.46287	-0.304957	-0.163504	-0.408917	-0.219055
ENST00000307068.5	-0.756791	-1.44834	0.121124	-0.901384	-0.6538	0.728775	-1.28266	-0.0780496	0.0151218	0.257291	0.0185772	-0.339036	0.873999	0.243719	-0.0825364	0.606473	0.0113349	0.55174	-0.0991135	0.0963998	-0.312004	-0.0196053	-0.956651	-0.745179	0.638908	-1.50113	0.0753419	-0.381939	0.210109	-0.201234	-0.940788	-0.653448	0.0130056	0.161557	0.0640675	0.253759	0.259542	-0.264778	-0.507459	-0.172437	0.45746	-0.497722	0.123632	0.538551	0.240757	0.525186	0.159409	0.441476	0.0352084	0.473711	0.427165	0.309376	0.517325	0.689616	0.656112	0.498819	0.715154	0.526946	-0.0285337	0.412249	-0.0200523	0.547955	0.115115	-0.021161	0.212427	-0.0644365	0.0304343	0.184664	0.014315	0.153153
ENST00000307138.10	0.350121	0.876015	0.652893	0.652305	0.464166	0.444174	0.67733	0.297128	0.144483	0.287163	0.385145	0.50363	0.430704	0.408969	0.0815876	0.412169	0.327862	0.303787	0.445267	0.100201	0.661242	0.44115	0.338042	0.028797	0.184895	0.633435	0.250603	0.233459	0.360631	0.574174	0.42809	0.526675	0.991605	0.787941	0.715266	0.256426	0.0422451	0.173626	0.173648	0.182844	0.50958	0.110268	0.161239	0.108367	0.312848	0.573341	0.169069	0.187894	0.0316072	0.548806	0.416236	0.47704	0.58895	0.877983	0.818653	0.665928	0.824479	0.533422	0.195702	0.401045	0.229294	0.571844	0.265159	0.0660438	0.224437	0.217107	-0.066438	0.372277	0.313816	0.346166
ENST00000307428.7	0.443533	0.192622	0.302083	0.755501	0.102918	-0.338	0.674759	0.186707	0.279701	0.263192	0.390432	0.158712	0.464289	0.143288	0.00262662	-0.114166	0.0239336	-0.201673	-0.181542	0.0477842	-0.0675445	0.168611	-0.221577	0.0165874	0.193199	-0.0591471	-0.333525	-0.0556598	0.597558	0.210095	-0.212234	-0.0709697	0.402332	0.238715	0.234384	0.641258	0.709521	0.518394	1.19127	1.02322	0.665196	1.05158	0.853253	0.584383	0.825018	0.856924	0.378333	0.831885	0.359566	0.758543	0.897667	1.13372	0.903582	1.07564	1.16756	0.993538	1.22063	0.940639	0.418189	0.464441	0.784004	1.03737	0.916711	0.963621	0.655299	0.885629	0.610566	0.740983	0.890849	0.885751
ENST00000307465.9	0.994802	0.756856	0.472188	0.351327	1.07295	1.22034	0.510305	0.873632	0.495475	0.654279	0.542961	0.639957	1.108	0.332639	0.191072	0.642697	0.226157	0.432066	1.10882	0.246703	0.855509	0.494983	1.189	1.34639	1.15311	1.29394	0.64225	0.835605	0.790278	0.629898	1.25899	0.41027	0.536071	0.694537	0.508983	0.455191	0.609618	0.304534	0.750554	0.442	0.700256	0.225745	0.625087	0.209491	0.443667	0.812518	0.428442	0.648126	0.106115	0.795393	0.873287	0.669888	0.833342	1.08459	1.13189	0.907428	1.03204	0.734868	0.310555	0.421508	0.586724	1.05432	0.889646	0.706334	0.491286	0.620134	0.706158	0.820567	0.626216	0.790469
ENST00000307507.3	-1.13751	-0.307199	-0.805981	-0.0846674	-0.742565	-1.65453	-0.314649	-1.05088	-1.0561	-1.53928	-1.51043	-0.666405	-1.48546	-0.778622	-0.218571	-1.27133	-0.326731	-0.388902	-0.922569	-0.694569	-1.80011	-1.37604	-1.75826	-1.51991	-1.64318	-1.63895	-1.20349	-0.673914	-1.72908	-0.609413	-1.72941	-0.609894	-0.523851	-1.45589	-1.12717	0.202103	0.0871986	0.446991	0.790421	0.887133	0.263634	0.396769	0.53913	0.422945	0.518166	0.504217	0.249727	0.693215	0.164506	0.630245	0.501708	0.67871	0.34388	0.427313	0.248991	0.124133	1.15203	0.161153	0.0753659	0.173225	0.560244	0.880071	0.370661	0.483854	0.57798	0.793777	0.350453	0.138569	0.794664	0.848155
ENST00000307944.6	-0.372259	-0.618988	-0.529257	-1.43814	-0.756634	0.264041	-1.15124	-0.0874021	0.124393	0.374871	0.339429	-0.647492	-0.0240416	-0.173303	-0.127326	-0.0842286	-0.295432	-0.143712	-0.498451	0.343031	0.52447	0.0618357	0.718382	0.670322	0.642476	-0.771243	-0.204644	-0.341141	-0.0645362	-0.621947	-0.782667	-0.394137	-1.02535	-0.169231	-0.48528	-0.475022	-0.185618	-0.162639	-1.12317	-0.748898	-0.211864	-0.291316	-0.112877	-0.182898	-0.305384	0.17858	-0.190857	-0.187068	-0.290275	-0.186105	-0.142449	0.228089	-0.751315	-0.513596	-0.915035	-1.16449	-0.124438	-0.625871	-0.442314	0.128494	-0.00400235	-0.539939	-0.55077	-1.18329	-0.259131	-0.837422	-0.755256	0.261631	-0.846237	-0.774469
ENST00000308696.11	-0.340042	0.44351	0.428925	0.445558	0.663505	-0.0874919	0.555682	0.212949	-0.328345	-0.333633	-0.569002	0.526896	-0.333577	0.303495	0.143761	0.167856	0.00671223	0.250865	0.190951	-0.0312868	-0.876126	0.442158	-1.5066	-0.883137	-0.0757382	-0.574407	0.223759	0.0628787	0.394533	0.158663	0.366366	0.00506979	0.561654	0.480667	0.448113	-0.344176	-0.277173	0.218555	-0.57625	-0.30475	-0.0290636	-0.949669	-0.478261	-0.270024	-0.309331	-0.113367	-0.150258	-0.149407	-0.00816022	-0.425743	-0.572573	-0.32762	-0.30057	-0.406306	-0.185624	0.373829	-0.674673	-0.219337	-0.100374	0.244282	-0.0689074	-0.277308	-0.0996231	-0.385985	-0.228268	-0.329144	0.173952	-0.371869	-0.454957	0.12221
ENST00000308979.7	0.169745	0.109427	0.578535	0.122115	-0.0356347	0.713762	-0.466863	0.563121	0.387846	0.382572	0.162719	0.57859	1.124	0.605205	0.0984055	0.853675	0.0954596	0.846886	0.7701	0.103213	0.608672	0.736706	1.41491	0.971515	1.11647	1.11219	1.26104	0.24189	1.05545	0.247301	0.537569	0.635557	0.35708	0.696764	0.64733	-0.38925	-0.660723	-0.607612	-1.69507	-0.784455	0.399113	-1.18477	-0.113663	-0.187179	-1.03138	-0.0901457	-0.228763	0.08792	-0.0552006	-0.111396	-0.14445	-0.0615092	-0.599817	-0.0597125	-0.333154	0.142434	-0.150619	-0.258965	-0.129455	-0.17944	-0.0808845	-0.351238	-0.340569	-0.952502	-0.214235	-1.11882	0.0155601	-0.0982697	-1.07794	-0.798301
ENST00000309042.12	0.319991	0.357901	0.735548	0.610077	0.881123	0.245872	0.747912	0.662977	0.496717	0.518534	0.597293	0.330822	0.633912	0.258997	0.121289	0.520622	0.0838309	0.0825658	0.378274	0.121852	0.320473	0.404393	0.296191	0.225036	0.79915	0.909664	0.359197	-0.00743633	0.634457	0.600304	0.574201	0.209694	0.880245	0.807482	0.638631	0.579144	0.565985	0.221363	0.706422	0.555292	0.780216	0.429815	0.582302	0.480982	0.609535	0.958626	0.313712	0.752185	0.10891	0.819205	1.12137	0.73114	1.10284	1.27699	1.43792	1.10709	1.16978	0.990346	0.415307	0.493582	0.413807	1.10465	1.11761	0.824345	0.593579	0.601699	0.882721	0.694547	0.689352	0.571244
ENST00000309334.5	0.368773	0.579996	0.476508	1.02199	0.310847	0.729721	0.182086	0.403326	0.378759	0.689677	0.427269	0.316406	0.120054	0.170555	0.0465666	0.0312803	0.115616	0.318106	0.343829	0.252162	0.200021	0.196664	0.547434	0.642698	0.00303337	1.168	0.533134	0.328472	1.13444	0.528252	1.34205	0.346613	0.610638	0.416404	0.25212	-1.40124	-1.31694	-1.19051	-2.99793	-1.62135	-1.79687	-1.3405	-1.17686	-1.46123	-1.12206	-2.49363	-0.858641	-2.26109	-0.593531	-1.08755	-2.43507	-2.4575	-2.6292	-3.20851	-3.36915	-2.77363	-2.34271	-2.78786	-0.623821	-0.036456	-1.86645	-2.99245	-3.36292	-2.74259	-1.77788	-1.94906	-2.35039	-1.83603	-2.09829	-1.7231
ENST00000309446.11	0.709328	0.822404	0.564897	0.756873	0.0597948	0.909691	0.261643	0.692998	0.468204	0.798397	0.862008	0.602107	1.12267	0.47244	0.142282	0.880193	0.06999	0.326317	0.867047	0.284531	1.36647	0.472019	2.20583	1.59217	1.14074	1.12522	0.538508	0.391437	1.55188	0.603313	0.904656	0.411705	0.522337	0.632074	0.528595	0.85659	0.813576	0.559164	1.46466	1.28127	0.944346	1.23999	0.814954	0.641022	1.05087	1.00215	0.381565	0.926421	0.327592	1.07171	1.0836	1.55211	1.12278	1.28239	1.37794	1.08525	1.60918	1.07426	0.473242	0.507967	0.907232	1.29775	1.30214	1.24966	0.719955	1.07896	1.01753	0.76959	1.24292	0.994222
ENST00000309522.8	-0.571117	-1.16416	-1.92641	-2.09798	-0.352261	-1.22924	-0.280587	-0.806249	-0.83584	-0.427013	-0.0704223	-1.01584	-1.03716	-0.551144	-0.141613	-0.961133	-0.243967	-1.23398	-1.61101	-0.197961	-0.732338	-0.767581	-1.40604	-1.19624	-1.29574	-1.64166	-1.64953	-0.464607	-0.177222	-0.967672	-1.54299	-1.00304	-1.6807	-1.13233	-1.84664	0.204626	0.21302	-0.196566	-0.280778	-0.117315	0.155058	0.220157	0.4735	0.185017	-0.0636098	0.341865	0.0307059	0.20426	-0.00655912	-0.0155423	-0.045216	0.22304	0.431101	0.302996	0.671939	0.105493	0.435554	0.233805	0.0769349	0.304363	0.240422	0.120593	0.146845	0.0220011	0.129564	-0.0844278	0.0684793	-0.154905	-0.179687	-0.111984
ENST00000309784.9	0.203692	-0.00583256	0.585749	0.800982	0.0972364	0.106901	-0.075538	0.787771	0.247818	0.455437	0.462167	-0.0047302	0.867856	0.214131	0.0598661	1.17679	-0.0489838	0.601228	0.364142	-0.0884822	0.0998449	0.279794	0.105719	0.541393	0.682374	0.811331	0.689993	0.217339	0.227741	0.633362	0.994828	-0.302925	0.174976	0.586666	0.215127	0.376336	0.389295	0.401747	0.185334	0.496268	0.831051	0.531536	0.473926	0.310959	0.451653	0.815434	0.374298	0.612362	0.350447	0.724624	0.80798	0.713483	0.87213	0.958599	1.26921	0.915545	0.935089	0.779592	0.433367	0.427217	0.423369	0.899954	0.762108	0.744096	0.48788	0.402261	0.448711	0.285982	0.365231	0.454785
ENST00000309934.4	0.839289	0.953485	0.583422	0.569474	0.242349	1.78641	0.176583	0.65836	0.774318	0.888492	0.666707	0.831507	1.51061	0.461914	0.128332	1.1889	0.218023	1.04583	1.29298	0.349958	1.43825	1.08578	2.36481	1.84171	1.64467	1.82191	1.07643	0.677424	1.49016	0.713643	1.30841	0.467899	0.735591	0.973043	1.02816	0.367921	0.531371	0.331305	1.00906	0.557385	0.50944	0.772976	0.517421	0.638737	0.301703	0.761169	0.318817	0.623437	0.133666	0.628266	0.968621	0.701937	0.718741	0.976551	0.902366	0.795392	1.1327	0.82472	0.363326	0.406923	0.4429	0.896664	0.759445	0.835788	0.554453	0.756561	0.438896	0.581379	0.705311	0.637035
ENST00000310144.11	0.256327	-0.659825	-0.219214	-0.378085	0.181517	-0.93093	0.308566	-0.543448	-0.747453	-0.519629	-0.666558	0.0844448	-0.151896	-0.471669	0.00172783	-0.27236	-0.00185102	-0.18579	-0.400708	0.093899	-0.771788	-0.366749	-1.07382	-0.939215	-0.0871641	-1.00566	0.0299681	0.00796424	-0.652013	-0.325357	-0.575264	-0.450579	-0.218005	-0.139547	0.909787	-1.06161	-1.12976	-0.214566	-1.8789	-1.78826	-0.513658	-1.25433	-1.22152	-1.29919	-1.20036	-0.482445	-0.602479	-1.52552	-0.554523	-1.08817	-1.87059	-1.5897	-1.16603	-2.04496	-1.20047	-0.899985	-1.69551	-0.798222	-0.741662	-0.948645	-0.814423	-1.62035	0.361134	-2.01999	-1.13543	-1.98252	0.216424	-1.41326	-2.19561	-1.77341
ENST00000310256.7	-1.55907	-1.32526	-1.30813	-1.223	-1.2543	-1.3062	-2.02484	-1.70681	-1.21362	-2.19381	-2.45299	-1.49766	-1.54362	-0.953757	-0.327898	-1.245	-0.42768	-0.998777	-0.977818	-0.736408	-1.82143	-1.34549	-1.412	-0.204682	-1.60543	-0.66494	-0.618913	-0.654055	-2.5455	-0.562006	0.277586	-0.741131	-1.23003	-1.80566	-0.971383	-0.229954	-0.19649	0.149674	-0.408891	0.00315832	0.488706	-0.470837	0.03304	0.420506	-0.119201	0.569093	-0.00437734	0.423368	-0.0236489	0.094042	-0.0606781	0.596689	0.084414	0.671338	0.123926	0.0205069	0.488061	0.275664	0.0714264	0.093826	0.35928	0.380786	0.0671948	-0.314065	0.269313	-0.135931	-0.287245	-0.240483	-0.0265783	0.454359
ENST00000310351.8	-0.243646	-0.513142	-0.870057	-0.929001	-0.17968	-0.206952	-0.456132	-0.883151	-0.484154	-0.657598	0.402563	-0.667554	-1.17735	-0.249541	-0.0688004	-0.643185	-0.206864	-0.627868	-1.06521	-0.337819	0.492902	-0.241732	0.878341	-0.137272	-1.52002	-0.360555	-0.83779	-0.579817	-1.37778	-0.693618	-0.338162	-0.443452	-0.680982	-0.711949	-0.86837	-0.515479	-0.158354	-0.162732	-0.493916	-0.480006	0.336431	-0.941459	-0.26869	-0.483117	-1.07115	0.206887	0.0125841	-0.0507499	-0.000600641	-0.489262	0.128361	-0.181457	0.533045	0.385712	0.865117	0.551642	0.177958	0.267888	-0.10729	-0.220338	-0.590994	0.1666	0.428731	-0.23318	0.16833	-0.250939	0.397097	-0.0497209	-0.384089	-0.133371
ENST00000310823.8	0.356861	0.653074	0.327064	0.879617	0.19335	0.057999	0.661956	-0.278183	0.212378	0.07361	0.467014	0.251677	0.39379	-0.0864673	0.0284948	0.0412254	0.106318	-0.0922218	0.617991	0.17086	0.508306	-0.0106269	0.51842	0.337674	0.642137	0.36192	0.484035	0.0183244	-0.0463035	0.614235	0.184315	0.378912	0.613653	0.385811	0.729917	0.303742	0.235127	0.107713	0.174404	0.371357	0.574423	0.224813	0.705508	0.416508	0.423403	0.655562	0.30731	0.407423	0.00323543	0.352226	0.5302	0.753927	0.774687	0.914644	1.21235	0.879555	1.27323	0.625175	0.091968	0.00931556	0.345302	0.869714	0.874795	0.548101	0.417524	0.382858	0.71573	0.708041	0.330694	0.314157
ENST00000311048.11	-0.211126	0.0542082	-0.116833	-0.870808	-0.117037	-0.326742	-0.311118	0.472557	0.89634	0.0547555	0.141642	-0.272877	0.02778	0.240646	-0.0128319	-0.0251138	-0.0141426	-0.213962	-0.115431	-0.119951	-0.258223	0.0364234	-0.277949	-0.28763	0.14796	0.286678	-0.353632	0.178088	0.447286	-0.214168	0.28938	0.143765	-0.214818	0.0380877	0.0726859	0.847254	0.814601	0.651657	1.06563	1.27412	1.21101	1.40998	1.16146	0.901595	0.971396	1.31097	0.503479	1.08742	0.251613	1.33626	1.42738	1.54541	1.32425	1.64104	1.63493	1.31718	1.98125	1.33557	0.550195	0.526357	0.95823	1.72455	1.31663	1.47	0.807057	1.14452	1.06004	0.891284	1.16012	1.06511
ENST00000311550.10	-0.732801	0.155372	0.408439	0.150603	0.537607	-1.55414	0.661416	0.0753095	-0.323241	-0.684942	0.147412	-0.177619	-0.920193	-0.531691	0.0277734	-1.14376	-0.164784	-0.668258	-0.620306	-0.264447	-1.03836	-1.09772	-1.67195	-1.35633	-0.958513	-0.831359	-0.93	0.0817329	-0.995272	-0.156296	-0.89859	-0.466127	0.201815	-0.70801	-0.667476	0.720012	0.57993	0.574282	0.794562	0.884246	0.93983	0.670784	0.697561	0.697229	0.809318	0.872598	0.364169	0.784055	0.339674	0.794988	1.13711	1.47182	0.942184	1.19728	1.06337	0.868175	1.38678	0.899954	0.267334	0.398215	0.866568	1.19672	0.973223	0.939799	0.631274	0.83562	0.809797	0.453018	0.610043	0.765791
ENST00000311785.11	-0.0818464	0.607053	0.548102	1.04635	0.451224	-0.454112	0.398065	-0.122228	-0.322703	-0.0772753	-0.215679	0.30954	-0.30181	0.586429	0.0575587	-0.218113	0.156201	-0.308906	0.0700708	0.143434	-0.669981	-0.234363	-0.568923	-0.444881	-0.432134	0.782174	0.10789	0.0475024	-0.183342	0.35075	0.307525	0.130902	0.570136	0.109731	-0.0982454	0.0456944	-0.0200015	-0.0850737	-1.00081	-0.397746	0.199445	-1.19729	-0.319776	-0.145197	-0.299556	0.272333	0.0675936	0.206748	-0.14333	-0.148796	-0.130971	-0.0699773	0.266736	0.147413	0.499529	0.481335	0.566698	0.0502613	0.0086129	0.177503	-0.190526	0.0607908	0.281129	-0.549386	-0.159542	0.120185	0.256338	-0.516995	-0.383262	0.053295
ENST00000312239.10	0.152679	-0.387258	0.163527	-0.929464	-0.318669	0.730525	-0.625691	0.363424	0.489095	0.0588136	-0.105443	-0.305319	0.589584	0.0963317	0.00655551	0.390746	-0.0476097	-0.0564012	0.674827	-0.0962868	0.169175	0.254499	0.674813	0.765402	0.922199	0.7155	0.410449	-0.455779	0.229433	-0.063174	0.838553	0.286246	-0.654095	0.422298	0.0126732	0.563724	0.392022	0.141998	0.495784	0.463782	0.590705	0.488966	0.227447	0.294316	0.673967	0.645846	0.328465	0.548595	0.0697082	0.733078	0.732405	0.589866	0.900419	0.893439	1.18025	0.891482	0.996199	0.910165	0.247478	0.361403	0.425535	0.615655	0.846396	0.683605	0.258896	0.300347	0.6206	0.332398	0.356318	0.372097
ENST00000312504.10	0.767738	0.928457	1.00173	1.10856	0.543378	1.52748	0.386901	0.823481	0.84917	1.07365	0.920378	0.788284	1.18178	0.509819	0.077169	1.11686	0.27905	0.943962	1.12666	0.332733	1.18365	0.879319	1.43776	1.30776	1.29813	1.68956	1.18359	0.842654	1.27912	0.629427	1.53777	0.464837	1.09939	0.960656	1.08613	0.614185	0.613672	0.510058	0.340063	0.874934	0.821231	0.583331	0.880977	0.784637	0.796958	0.786798	0.277656	0.622958	0.146917	0.919295	0.952166	1.1062	0.781481	0.869645	0.931483	0.804312	1.35036	0.866694	0.484791	0.352976	0.754896	1.00136	0.754431	0.64979	0.391943	0.627287	0.607814	0.788258	0.547824	0.784863
ENST00000312600.4	0.500605	-0.546648	0.0400271	-0.964824	0.121679	0.394293	0.059251	0.457724	0.360335	0.0527202	0.343038	-0.00210792	0.296982	-0.0854635	-0.00183742	0.333552	-0.160639	0.385846	0.324414	0.0391529	1.21323	0.261904	1.82538	0.895744	0.681161	0.905733	0.206825	0.242601	0.161516	-0.185869	0.374255	0.203544	-0.256699	0.112409	0.972773	0.538442	0.193518	0.0101661	-0.0754791	0.280227	0.750426	-0.195554	0.450711	0.49514	0.328689	0.679372	0.163193	0.558328	0.0421253	0.567495	0.692373	0.715301	0.865445	1.04918	1.16546	0.83934	1.16875	0.694785	0.137844	0.0089633	0.359815	0.785128	0.795269	0.314143	0.326146	0.142978	0.530569	0.196013	0.320779	0.272706
ENST00000312635.10	-0.995358	-1.07406	-0.686997	-0.318452	-0.695693	-1.02437	-1.59628	-1.62463	-0.946861	-1.57915	-2.02754	-0.687886	-0.49288	-0.457363	-0.126548	-0.835302	-0.171598	-0.423011	-0.2052	-0.597524	-1.71249	-0.92212	-1.4129	-1.20853	-0.235399	-1.23807	-0.0899509	-0.541001	-1.69359	-0.187862	-0.796378	-0.429424	-0.284935	-0.364231	-0.535474	0.359751	0.430521	0.03666	-0.455144	0.424334	0.533625	-0.2154	0.362952	0.463259	0.556149	0.507607	0.231245	0.276498	0.0180101	0.541004	0.717493	0.626404	0.676299	0.723049	0.750171	0.587014	0.58529	0.328107	0.164833	0.330567	0.381862	0.587294	-0.0427939	-0.27125	0.0524421	0.182162	-0.155959	0.371541	-0.171358	0.243691
ENST00000312858.9	-0.674892	-0.149728	-0.380281	-0.161456	-0.12789	-1.13342	-0.0734097	-0.310674	-0.492437	-0.625715	-1.11024	-0.637697	0.954014	-0.405335	-0.0540295	0.118188	-0.0773071	-0.436073	-0.103725	-0.340339	-1.13011	-0.291277	-0.85024	-0.617543	0.665078	0.613424	-0.520252	-0.42075	-0.0684558	0.347115	1.08303	-0.426074	-0.202953	-0.442319	-0.0854843	0.0594674	0.353822	-0.000781997	-0.115576	0.143443	0.204823	-0.182942	0.316828	0.196892	0.0517686	0.157388	0.0501152	0.0393855	0.101215	0.199706	0.445728	1.0786	0.514857	0.237618	0.88202	0.466955	0.490198	0.5428	0.0449624	-0.039614	0.583709	0.312201	0.518151	0.518921	-0.00898969	0.17049	0.240617	0.075019	-0.0355669	0.285769
ENST00000313243.6	0.772351	0.755194	0.788272	0.391564	0.512478	1.25439	0.547099	1.12798	0.77885	0.66881	0.594158	0.87702	1.2417	0.441418	0.208984	1.27332	0.123843	0.855375	0.589234	0.178648	0.949436	0.973845	1.54811	1.12287	0.928424	1.15998	1.02454	0.526566	0.95372	0.491238	1.20253	0.179256	0.464227	0.846932	0.567767	0.187558	0.418474	0.242375	0.178774	0.304512	0.3829	0.390878	0.417638	0.289365	0.260755	0.496733	0.152762	0.440488	0.0813037	0.748552	0.622703	0.457302	0.795646	0.656986	1.20059	0.959576	0.914169	0.764734	0.0745531	-0.0325831	0.410658	0.539783	0.776489	0.337165	0.265292	0.0867983	0.47424	0.11811	0.039762	0.322182
ENST00000313431.13	0.95777	1.09103	0.857856	1.14571	0.556486	0.408151	1.12737	0.463404	0.581571	0.58238	0.575428	0.680117	0.664695	0.322728	0.0980513	0.766819	0.371141	0.315367	0.742223	0.258563	0.638075	0.254032	0.373373	0.206016	0.535718	0.825067	0.964704	0.641648	0.638916	0.554818	0.870647	0.538322	0.921614	0.599346	1.04645	0.540344	0.591732	0.449391	0.844176	0.51384	0.525448	0.387658	0.541188	0.411318	0.573	0.356766	0.0817825	0.502709	0.291245	0.180184	0.689106	0.331079	0.564443	0.815538	0.416374	0.0836554	0.279274	0.336686	0.199445	0.407215	0.625369	0.674817	0.0399422	0.741927	0.514704	0.629264	0.205502	0.445124	0.49121	0.588476
ENST00000314011.9	0.704648	0.86801	0.708584	0.385196	0.970725	0.964467	0.347609	0.596091	0.322778	0.557292	0.903063	0.739525	0.148512	0.263408	0.169127	0.123778	0.354709	0.439379	0.660251	0.0978255	0.975672	0.485026	1.05015	0.930327	0.257782	1.14212	0.750337	0.454805	0.475946	0.392139	0.597844	0.522753	0.487244	0.819369	0.831986	0.631357	0.609987	0.48115	0.470822	0.572869	0.387065	0.358164	0.35456	0.510917	0.72629	0.452275	0.317857	0.646645	0.102092	0.530112	0.756057	0.725384	0.765093	0.973794	0.819272	0.594619	0.647075	0.825427	0.334727	0.447278	0.606505	0.843552	0.855008	0.727478	0.420589	0.728751	0.535635	0.688903	0.757941	0.297973
ENST00000314636.3	0.523182	0.414097	0.414703	0.393336	0.16293	1.01599	0.547496	0.0796712	0.359867	0.352292	0.428193	0.285488	0.952568	0.0845304	0.0164539	0.669903	0.136236	0.164595	0.963059	0.15415	0.476441	0.308398	0.568655	0.413023	1.24523	0.491175	0.539784	0.169799	0.833744	0.376694	0.15482	0.332448	0.464521	0.83015	0.346877	0.343095	0.487632	0.386953	1.00366	0.647651	0.676762	0.898867	0.726823	0.355111	0.601267	0.851437	0.379794	0.667828	0.180772	0.983692	1.00763	0.925723	0.776574	1.12914	1.07177	0.792577	1.38983	0.750679	0.251846	0.284182	0.647353	1.07964	0.801591	1.01514	0.619604	0.681539	0.581499	0.512544	0.871256	0.801535
ENST00000315475.7	0.545395	0.725329	0.511101	1.12492	0.19766	-0.265955	0.766738	0.135275	0.144582	0.814861	0.456645	0.451336	-0.513463	0.029433	-0.00582101	-0.398422	0.00577132	0.0774716	0.47656	-0.00810734	0.335633	-0.159156	-0.136239	0.130826	-0.0198649	0.455278	0.400807	0.0885326	0.270325	0.294091	0.395285	0.378819	0.720304	0.243866	0.185924	0.512101	0.450017	0.441841	0.881072	0.817284	0.810959	0.624319	0.678406	0.629352	0.666495	0.981474	0.43297	0.831534	0.225028	0.851458	1.0874	0.917513	0.90159	1.30569	1.11317	0.950169	1.34401	0.886939	0.383562	0.514354	0.624554	1.14307	1.09235	0.979179	0.620327	0.85029	0.885615	0.61636	0.931408	0.785768
ENST00000315544.6	0.520276	0.391149	0.432859	0.926661	0.397299	1.14112	0.423411	0.19301	0.221273	0.211906	0.653657	0.356199	0.631729	0.243351	0.0392312	1.14938	0.228206	0.455462	0.429211	0.0131624	1.04486	0.874308	1.66744	0.91291	0.565339	0.973911	0.59635	0.174853	0.359615	0.452254	0.504135	0.33231	0.702187	0.439288	0.237103	0.101393	0.358746	0.223514	0.0709195	0.142298	0.620482	-0.302031	0.286475	0.554581	-0.170268	0.837084	0.222113	0.390904	0.112038	0.523168	0.769297	0.687439	0.481308	0.968053	0.617028	0.654744	1.11004	0.645812	0.318022	0.397755	0.249924	0.953903	0.329262	0.847534	0.471456	0.476562	0.289351	0.134549	0.371296	0.507244
ENST00000316005.11	0.388466	0.209165	0.724149	0.999128	0.555688	0.649536	0.720877	0.1623	0.0498206	0.603479	0.718507	0.681226	0.614909	0.30057	0.064986	0.472607	0.420233	0.16875	0.49958	0.0279641	1.31057	0.340899	2.25173	1.62818	0.151594	1.1184	0.976551	0.244486	0.516251	0.281756	0.443325	0.29897	0.81228	0.642081	0.526638	-0.0583581	0.20991	0.26453	-0.595168	-0.183842	0.125912	-0.281017	-0.221811	-0.165194	-0.130106	0.245417	-0.0993609	0.297301	-0.0358646	0.162298	-0.334247	-0.243245	0.225924	0.55551	0.675768	0.725815	-0.431812	0.380799	-0.0781568	0.0935833	0.272712	-0.130689	0.330228	0.0693339	0.0729109	-0.0623823	-0.253916	-0.316609	-0.619397	-0.377198
ENST00000316403.15	-0.382912	-0.0731226	0.466665	0.800699	-0.108967	-0.176548	0.690022	-0.282007	-0.48087	0.0307974	-0.769523	0.0897901	0.162158	-0.132166	-0.0579979	-0.40203	0.00145613	-0.0966178	-0.176071	-0.0127173	-1.26537	-0.317044	-1.30344	-1.04808	0.0863494	-0.944805	-0.211676	-0.0733121	-0.163457	0.181368	-0.396006	0.0327621	0.118599	-0.181022	-0.199293	0.399668	0.427706	0.189488	0.386691	0.440919	0.404826	0.558782	0.515839	0.12246	0.388655	0.634397	0.253525	0.371507	0.0675502	0.37547	0.377833	0.327515	0.230637	0.709466	0.107757	0.39717	0.562688	0.201928	0.217025	0.41069	0.137709	0.408561	0.317644	0.461195	0.162245	0.363624	0.408502	0.501311	0.357061	0.44877
ENST00000316423.11	0.402201	0.657251	0.639783	0.869534	0.00916381	-0.368599	0.772853	-0.163193	-0.0427935	-0.239675	-0.373589	0.190333	-0.347684	-0.0354158	-0.0391874	-0.21872	-0.00714491	0.205766	0.910406	-0.0620714	-0.442071	0.0280369	-0.927297	-0.671264	-0.185769	-0.081029	0.124382	0.163908	-0.638665	0.433435	0.227936	0.543446	0.791991	0.192624	0.395168	0.20446	0.284606	0.291523	0.173219	0.299622	0.590051	-0.00786229	0.49414	0.415905	0.170042	0.673445	0.17835	0.484722	-0.041743	0.443055	0.3597	0.267248	0.918338	0.870394	1.39889	1.04521	0.566166	0.673918	0.037858	0.0128033	0.465572	0.617929	0.607199	0.222731	0.402021	0.390524	0.313362	0.116051	0.30752	0.428749
ENST00000316549.11	0.604477	-0.434329	-0.0342382	-0.565302	-0.0195167	0.588978	-0.880929	0.161779	-0.0413591	0.578777	0.0195149	0.0858105	0.790404	0.534565	0.0144144	1.11238	-0.0235683	0.268421	0.403976	-0.05192	0.638142	0.558518	1.01706	0.509578	0.707598	0.53884	0.45579	0.217812	0.242885	0.122606	0.394494	0.327346	0.0599415	0.438695	0.0136778	0.344732	0.299617	0.401341	0.757549	0.375047	0.0472449	0.558657	0.331185	0.222735	0.624448	0.415104	0.0333211	0.422204	0.0633616	0.520433	0.585567	0.29052	0.309078	0.494213	0.706658	0.486851	0.514308	0.451598	0.0997542	0.446316	0.24887	0.435183	0.577457	0.648323	0.376956	0.670557	0.333743	0.548849	0.597081	0.43392
ENST00000316629.8	0.24541	0.0376543	0.0683371	-0.359147	0.302678	0.471512	0.361012	-0.0163476	-0.0730188	0.209924	0.339344	-0.194757	0.378224	0.600452	0.043112	0.763872	0.0845493	0.347524	0.361656	0.0706351	-0.149112	0.432103	0.204935	0.545258	0.243179	0.68907	0.110465	-0.326701	0.070865	0.239871	0.384425	-0.339844	-0.345229	0.526749	0.09124	-0.0548521	0.0746029	-0.0573242	-0.339041	-0.15603	0.47302	-0.72322	0.431375	0.115654	-0.540822	0.447556	0.268502	0.388754	-0.0808154	0.397125	0.645927	-0.0659075	0.316584	0.564532	0.616512	0.443612	0.570681	0.395603	-0.247992	0.308294	-0.0161019	0.376265	0.51482	0.157444	0.173646	0.0466916	0.335383	0.286727	0.186285	-0.0106528
ENST00000316634.6	-0.454118	-0.747871	-0.661973	-0.373799	-0.672111	-1.01273	-0.874858	-1.10701	-0.890052	-0.84792	-1.31136	-0.396141	-1.09304	-0.352917	-0.089991	-1.04228	-0.107575	-0.521974	-0.304029	-0.558332	-0.914071	-0.464538	-0.731362	-0.220532	-1.39142	-0.311327	-0.582875	-0.502999	-0.932026	-0.544973	0.00263883	-0.347966	-0.673581	-0.812555	-1.18303	0.061203	0.343289	0.318906	0.611805	0.487019	0.252684	0.297596	0.419342	0.228453	0.0441287	0.231209	-0.0107809	0.103754	0.0269059	0.468874	0.617617	0.387623	0.253086	0.219828	0.67716	0.722227	0.571837	0.436607	0.166501	0.462376	0.541027	0.445413	0.449927	0.422389	0.366201	0.445414	0.0153275	-0.0443307	0.467781	0.520818
ENST00000317020.10	0.23351	0.386958	0.24372	0.221052	0.0566786	0.0384592	0.765092	0.231301	0.133787	0.497036	0.992319	0.019864	-0.281592	0.255595	-0.00135972	-0.176054	0.000832626	0.0905816	0.47576	0.0908766	0.664759	0.100113	-0.179715	-0.232153	-0.335098	0.478425	-0.198614	-0.171648	0.116477	0.271374	0.884083	0.115007	0.174951	0.379834	0.138673	0.493079	0.404166	0.283743	0.513601	0.560616	0.856873	0.17795	0.399488	0.423122	0.231851	0.842649	0.279209	0.765255	0.115089	0.707379	0.869828	0.773219	0.78117	1.07356	0.943649	0.757948	1.02957	0.737851	0.274449	0.37903	0.537435	0.914798	0.739833	0.713997	0.486158	0.637826	0.482234	0.476355	0.496312	0.512967
ENST00000317610.11	-0.117531	0.732305	0.633643	0.910576	0.297434	0.0153091	0.675738	0.719353	0.488051	0.486066	0.43769	0.695849	-0.0915189	0.00580134	0.01368	-0.295141	0.256206	-0.0835203	0.162776	0.0690211	0.0653766	-0.109798	0.279649	0.0678011	-0.311253	0.0724499	0.227929	0.144607	0.336164	0.196843	0.0268661	0.331411	0.481088	0.0916947	-0.00587463	0.131874	0.451465	0.127231	0.356486	0.279767	0.491604	-0.00769006	0.274347	0.557051	0.0179228	0.457312	0.12836	0.374427	0.252799	0.234027	0.645944	0.540701	0.393969	0.845004	0.316361	0.526378	1.00103	0.531942	0.397714	-0.0314337	0.381933	0.316085	0.461229	0.33342	0.132504	0.137421	0.0765663	0.0654505	0.154408	0.167281
ENST00000317811.6	0.0737682	0.122913	-0.0331512	0.0537785	0.2013	-0.56809	0.764833	-0.00784408	-0.23053	-0.0571087	-0.358006	0.581688	0.182392	0.125401	-0.000209037	0.144862	-0.0855118	-0.145793	-0.859611	-0.0609118	-0.986371	-0.116902	-1.45509	-0.673601	0.0887576	-0.745989	-0.39537	0.120568	0.635086	-0.203268	-0.719194	-0.173562	0.199506	-0.287923	-0.00288684	0.281384	0.0560537	0.243169	0.870359	0.481644	0.305809	0.827853	0.309295	-0.0719465	0.40934	0.448016	0.118252	0.382543	0.138609	0.100062	-0.202687	0.186415	0.356905	0.198761	0.441971	0.515388	0.821196	0.239663	0.147946	-0.0455971	0.0764823	0.276806	0.202304	0.233097	0.196086	0.481016	0.2298	0.119965	0.54635	0.507929
ENST00000317945.6	0.0330773	-0.341805	-1.33867	-0.587139	-0.493999	-0.309673	0.107726	-0.818675	-0.538814	-0.857547	-0.885149	-0.553111	-0.728925	-0.349705	-0.111893	-0.573771	-0.347886	-0.651476	-0.289191	0.00471203	-0.801985	-0.751949	-0.58252	-0.47387	-1.20973	-0.651247	-0.515727	-0.551098	-1.50519	-0.675093	-0.0671829	-0.773672	-1.20251	-0.933475	-1.55944	0.43301	0.48559	-0.0326262	0.382667	-0.0181595	0.457316	-0.10155	0.174045	0.0754858	0.351661	0.610908	0.243727	0.539162	0.343463	0.726274	0.487379	0.588765	0.678074	0.929658	0.815453	0.722385	0.889173	0.69143	0.21199	0.128045	0.11553	0.618057	0.663406	0.0700801	0.206458	0.209735	0.421774	0.0896532	0.318739	0.133937
ENST00000317968.9	-0.0503408	-0.373216	-0.280737	0.00646701	-0.229144	0.552068	0.466675	-0.245737	-0.430894	-0.335929	-0.159888	-0.382811	-0.276857	-0.247825	-0.0998158	-0.0908117	-0.0733585	-0.452061	-0.273547	0.0671184	0.824136	0.302681	0.969634	0.445907	-0.432855	-0.03616	-0.355603	-0.446132	-0.488259	-0.0491354	0.106557	-0.429715	-0.153631	0.0669787	-0.401213	0.669893	0.528728	0.434265	1.01981	0.792888	0.737477	1.08081	0.724105	0.629014	0.578837	0.961571	0.347024	0.819142	0.186857	0.92497	1.04576	0.921581	0.910169	1.27227	1.08802	1.01457	1.52096	0.889696	0.226822	0.416271	0.61846	1.20467	0.971441	0.983121	0.618619	0.830334	0.690322	0.661946	0.87354	0.863723
ENST00000318698.6	-0.694071	-1.86764	-1.08628	-2.24287	-0.927143	-0.548079	-1.56935	0.185147	-0.440368	-0.328444	-0.384941	-1.15598	-0.118144	-0.0845831	-0.166057	-0.297644	-0.401384	0.403242	-1.31748	-0.216035	-0.02725	-0.561848	-0.569767	-0.417263	-0.815956	-0.506784	-0.997717	-0.7777	-0.237481	-1.02966	0.0891431	-1.08967	-1.78084	-1.00108	-0.613625	-0.451783	-0.619001	-0.754496	-0.205422	-1.11512	-0.263932	-1.19044	-0.79282	-0.389959	-0.877192	0.039123	-0.258826	-0.337919	-0.551618	-0.694936	-1.04798	-0.547332	-1.15882	-0.789129	-1.65121	-1.12753	-0.854096	-1.20321	-0.442719	-0.590135	-1.01822	-1.10059	-1.60312	-1.04938	-0.68845	-1.29372	-1.25914	-0.569176	-1.01857	-1.52529
ENST00000319217.12	0.243251	0.762707	0.527318	0.849279	0.403161	1.42729	0.973539	0.289375	0.232094	0.697236	0.191243	0.432967	0.271139	0.122285	0.0313589	0.524468	0.10499	0.573005	0.265746	0.00719518	0.518189	0.0456354	0.704237	0.862169	0.79543	0.712936	0.587771	0.144331	0.363224	0.212061	0.878456	0.181612	0.438814	0.75043	0.972012	0.228343	0.0788426	0.0530762	0.213069	0.280391	0.60194	-0.0749335	0.407474	0.641517	0.412165	0.634087	0.324776	0.556526	0.0234571	0.159829	0.616704	0.282801	0.570547	0.838017	0.712965	0.579595	1.00159	0.491002	0.291323	-0.00464239	0.25727	0.646161	0.478439	0.397185	0.357301	0.0894529	0.255765	0.306769	0.399742	0.616988
ENST00000319286.6	0.396904	0.652947	0.466729	0.257099	-0.30142	0.545319	0.0497874	0.157448	0.0149749	0.141187	0.299571	0.0691436	-0.132821	0.195144	-0.0945	-0.213409	-0.170825	0.0944857	0.224589	0.344733	0.440737	-0.102519	0.354387	0.470308	-0.0836989	0.879353	0.622385	0.0963597	0.0493	0.441162	0.564016	0.395805	0.502301	-0.0328262	0.413833	0.469736	0.206548	0.126919	0.635243	0.339378	0.558856	0.362813	0.185038	0.268168	0.361209	0.409637	0.312904	0.510411	0.0487261	0.663441	0.752072	0.398479	0.697933	0.904943	1.00425	0.657642	0.600696	0.683234	0.0520445	0.271327	0.438253	0.613153	0.90379	0.449789	0.539253	0.428323	0.674313	0.349368	0.394559	0.206337
ENST00000319715.10	0.935787	1.17139	1.00847	1.19164	0.85986	1.16986	1.02406	0.532129	0.32177	0.924929	0.944902	0.571797	1.00738	0.381409	0.135826	0.91172	0.301832	0.49448	0.828568	0.293538	0.751292	1.08028	1.34077	0.998615	0.996981	1.7556	0.873494	0.796853	1.14343	0.594279	1.59949	0.880894	1.09395	1.06839	1.12251	-0.389132	-0.0798109	-0.0897024	-0.59176	-0.0628982	-0.101135	-0.888492	-0.0997327	0.0946026	-0.656892	0.237853	0.0303261	0.0516511	-0.0351936	0.0721985	0.139972	-0.377418	0.219766	0.521368	0.536862	0.279581	-0.38234	0.0514701	-0.0691147	-0.146817	0.213198	-0.227462	-0.284543	-0.145769	1.67215e-05	-0.596144	-0.321493	-0.0764938	-0.559258	-0.32506
ENST00000320005.6	-2.21154	-3.37715	-3.4747	-3.32108	-1.78054	-1.80248	-3.1061	-2.14686	-1.22871	-2.47073	-2.62396	-2.74381	-1.63281	-0.981639	-0.367188	-1.42311	-0.612678	-1.56567	-2.86719	-0.767434	-2.12603	-1.5689	-1.81665	-1.81914	-1.84782	-3.61915	-2.36284	-1.01842	-2.88696	-1.79816	-2.53242	-1.67235	-3.93835	-3.19585	-2.34467	0.517467	0.450939	0.29227	0.437499	0.719706	0.538076	-0.147522	0.371831	0.558674	0.420415	0.664531	0.2622	0.596809	0.20687	0.614109	0.808038	0.465357	0.47769	0.90095	0.54003	0.543528	0.78172	0.499465	0.109727	0.41123	0.092506	0.754164	0.416899	0.239327	0.520942	0.5167	0.517835	0.40388	0.433884	0.319329
ENST00000320152.11	-0.543532	-0.945518	0.128314	-0.387123	-0.904553	-1.09637	-0.346149	-1.0703	-0.834759	-0.262682	0.726577	-0.648733	-1.17222	-0.654238	-0.242276	-1.09598	-0.468146	-0.906491	-1.52383	-0.429699	-0.0384632	-1.00262	-1.12435	-1.14897	-0.60034	-1.85278	-0.990548	-0.76884	-1.33104	-0.695609	-1.57091	-0.819298	-0.700538	-1.02055	0.0741813	0.286177	0.310105	0.408531	0.318122	0.473022	0.444312	0.247584	0.1029	-0.0497176	0.142607	0.563724	0.349383	0.318246	0.0533521	0.471077	0.308445	0.38556	0.71262	0.681746	0.980394	0.733327	0.878089	0.398018	0.126982	0.391951	0.400081	0.668801	0.477632	0.0537201	0.211991	0.511025	-0.00926928	0.376115	0.25549	0.382232
ENST00000320474.10	0.624849	0.815852	0.484658	0.38896	0.368768	1.44617	0.874094	0.96547	0.694541	0.748558	0.791847	0.388785	1.05086	0.467254	0.0976685	0.922911	-0.0208724	0.797303	0.94139	0.328276	1.2712	0.618139	1.94299	1.31836	1.40737	1.34909	0.522264	0.720902	1.07935	0.460154	1.40972	0.357801	0.640508	0.719622	0.909907	0.321836	0.235443	0.372661	0.694617	0.411471	0.755035	-0.0670731	0.289139	0.222079	0.151934	0.792923	0.136697	0.660033	0.287604	0.644027	0.777341	0.647202	0.532824	0.855885	0.723904	0.511744	0.967047	0.679888	0.156051	0.0836081	0.499131	0.842794	0.774111	0.594374	0.408978	0.563581	0.566726	0.412906	0.510178	0.595758
ENST00000320516.5	0.15565	0.411983	0.307734	0.0342474	0.0275179	0.290926	0.233056	0.440042	0.119327	0.69757	0.81929	0.0826923	-0.0143407	0.206154	-0.0363453	-0.0365367	-0.0518551	0.267981	0.129064	-0.0773993	1.1486	0.319003	1.50533	0.500672	-0.118205	0.0774586	-0.00520531	-0.414793	0.654747	-0.0477448	0.0911414	0.716469	0.0588412	0.0561283	0.0952947	-0.447598	-0.857285	-0.673173	-0.93448	-0.997455	-0.556227	-1.50884	-0.387337	-0.467821	-0.735114	-0.335214	-0.282841	-0.00401506	-0.14467	-0.554881	-0.684184	-0.815762	0.344186	-0.146356	0.893464	0.51487	0.132677	-0.206641	-0.224451	-0.377963	-0.913173	-0.761571	-0.409057	-0.218632	-0.370735	-0.418938	-0.899366	0.416393	-0.380192	-0.358085
ENST00000320816.11	0.620208	0.533099	0.224658	0.234783	0.0463799	0.898538	0.797112	0.329258	0.358937	0.132168	0.125687	-0.23465	0.270507	0.117788	-0.0268185	0.214774	0.0678964	0.272045	0.701708	0.04016	0.422176	0.53365	0.988981	1.24477	-0.0357498	0.659736	0.135874	0.306655	-0.106162	0.34197	0.692073	0.226842	0.292912	0.411123	-0.0661794	0.337812	0.223073	0.226745	0.267014	0.161622	0.450575	-0.109583	0.445384	0.48797	0.366409	0.643183	0.186684	0.389656	0.218118	0.709555	0.84271	0.717049	0.767679	0.687832	0.848232	0.709949	1.00983	0.700258	0.19337	-0.138278	0.56834	0.574307	0.484424	0.512404	0.0524022	0.357318	0.0389039	0.296778	0.325317	0.553908
ENST00000320996.14	-0.782174	0.0359694	-0.690578	-0.149228	0.11375	-1.33866	0.0439817	-0.359018	-0.928861	-1.12432	-1.08493	-0.368531	-1.25049	-0.566343	-0.0226964	-1.10092	-0.161126	-0.69354	-0.405523	-0.550395	-1.13521	-0.275628	-1.27867	-0.558296	-1.29926	0.146415	-0.780656	-0.788006	-1.84202	-0.244654	0.135701	0.0308854	0.040176	-0.577611	-0.0384847	0.362493	0.428732	0.386523	0.661775	0.587535	0.825144	0.546785	0.424162	0.216706	0.438446	0.56241	0.248335	0.601926	0.222778	0.633831	0.906565	0.964749	0.678787	0.82076	0.994494	0.663061	0.92348	0.602436	0.304214	0.154344	0.66562	0.784316	0.781001	0.700499	0.534814	0.643572	0.651049	0.341685	0.682924	0.26246
ENST00000321147.10	0.493136	0.634047	0.809227	0.829343	0.341749	0.352409	0.611675	0.519089	0.268658	0.303693	-0.0342072	0.446919	0.699064	0.265173	0.0723935	0.507362	0.072163	0.318146	0.490214	0.125178	0.0994296	0.430521	0.302958	0.359422	1.01276	0.436428	0.965244	0.792093	0.176926	0.408581	0.46054	0.377576	0.72927	0.645187	0.561068	-0.22838	-0.552438	-0.51531	-0.558746	-0.426978	-0.0189614	-0.835729	0.308284	0.376391	-0.478272	0.0397754	-0.0167305	0.0694204	-0.16553	0.0284038	-0.211828	0.239405	-0.820315	-0.0245942	-0.817399	-0.902727	0.725907	-0.225991	-0.258222	-0.304669	0.080287	-0.164602	-0.143038	-0.677594	-0.404636	-0.726852	-0.356271	-0.583653	-0.802522	0.0988692
ENST00000321233.10	0.461142	0.528505	0.0618992	0.321988	0.0956409	0.67407	-0.00081624	-0.235856	-0.00200564	-0.2439	0.280938	0.237509	-0.192154	-0.15224	-0.0101154	-0.185943	0.24583	-0.318189	0.199604	0.0369441	1.06512	-0.0465629	1.6789	1.09016	0.355481	1.24637	-0.0907098	-0.310707	0.433755	0.12068	0.791297	0.412717	0.329217	0.343823	0.0266376	0.161779	0.310607	-0.250442	-0.495932	-0.294398	0.39765	-0.137714	-0.184298	-0.0558283	0.11932	0.401317	0.0398559	-0.131552	-0.0382689	-0.0224413	0.365863	0.144993	0.376113	0.44878	0.217583	0.31846	0.140427	0.107832	0.0216313	0.361269	0.0375242	0.147261	-0.1511	0.0553234	-0.0707355	-0.24436	-0.132662	0.0208062	-0.187932	0.241294
ENST00000322139.4	0.924546	0.484038	0.666632	1.08238	0.320822	1.51398	-0.268083	0.772064	1.07359	0.669042	0.407212	0.635232	1.17707	0.419149	0.194631	1.46746	0.366128	0.679132	0.950247	0.295064	1.35637	1.09956	2.14091	1.45753	1.36837	1.21229	1.1557	0.855035	1.15883	0.709118	1.22833	0.49832	0.745749	1.01724	0.710087	0.401573	0.508155	0.350907	0.422465	0.353152	0.751167	0.0984076	0.245946	0.553638	0.360172	0.779593	0.186234	0.711014	0.0897738	0.58056	0.934112	0.491647	0.772015	1.08941	1.04974	0.794665	1.0306	0.760889	0.232048	0.444972	0.165413	0.828593	0.735538	0.48298	0.43207	0.37126	0.376883	0.341649	0.427746	0.218419
ENST00000322238.12	-0.0857607	0.222799	-0.672674	-0.601992	-0.0814335	-0.710065	0.536995	0.0704237	-0.188208	-0.382465	0.372612	-0.303642	-1.10779	-0.218143	-0.00732411	-0.64895	0.199293	-0.14954	-0.466854	0.00319316	-0.275292	-0.568253	-0.926649	-0.487478	-1.35283	-0.349419	0.137406	-0.234386	-0.855449	-0.502047	-0.295703	-0.3548	-0.652399	-0.574145	-1.31204	0.370182	-0.293819	-0.206463	0.548725	-0.249069	-0.149514	-0.493798	-0.188629	-0.0214292	0.292317	0.27376	-0.223001	0.142881	-0.00524259	-0.248747	-0.321411	-0.0944253	0.22807	0.335993	0.40858	0.331323	0.0649607	-0.0114618	0.0257232	-0.180967	-0.221056	0.0437419	-0.17336	-0.201367	-0.0634244	-0.100001	-0.303652	-0.233398	0.460483	-0.115166
ENST00000322940.11	-0.6792	0.392765	0.266281	1.0222	0.091893	-1.3217	0.636236	-0.450999	-0.375756	-0.308873	-0.579764	-0.101811	-0.609948	-0.532093	-0.0575351	-0.68285	-0.110984	-0.327958	-0.0068696	0.162103	-1.36321	-0.847476	-1.60564	-0.758154	-0.240423	-0.455726	-0.0357017	0.155649	-0.498704	-0.121716	-0.432647	0.0232748	0.346734	-0.564175	-0.0470706	0.443847	0.159417	0.00114798	0.0273379	0.108897	0.548614	0.0620319	0.467015	0.454532	0.556434	0.624776	0.269154	0.0781426	0.0595715	0.378732	0.511534	0.760819	0.369588	0.611983	0.296	0.355285	0.93788	0.141799	0.219181	0.324201	0.18763	0.660804	0.0854926	0.446075	0.14816	0.353457	0.23027	0.578833	0.222994	0.144442
ENST00000323346.10	0.503824	0.690781	0.589391	1.11623	0.245122	0.73737	-0.06327	0.432925	0.268816	0.50503	0.400681	0.449113	0.164674	0.278563	0.151824	0.22152	0.0496662	0.640318	0.589049	0.231016	1.09028	0.208044	1.90552	1.12809	0.548531	1.01408	0.884181	0.350198	0.732972	0.74743	0.751013	0.444093	0.881302	0.553064	0.972018	0.390794	0.436308	0.138211	0.7639	0.4605	0.527888	0.107216	0.437849	0.213655	0.338138	0.769554	0.197382	0.517475	0.11185	0.60385	0.875993	0.627522	0.791633	0.882873	1.12617	0.773051	1.05107	0.670892	0.0763127	0.318583	0.384748	0.909157	0.54769	0.708633	0.33441	0.44366	0.486587	0.786675	0.6509	0.706174
ENST00000323701.11	-1.98023	-1.61685	-1.82119	-1.43125	-1.46021	-1.35521	-2.40259	-2.00483	-1.21687	-2.12159	-2.53448	-1.69473	-1.5901	-0.971794	-0.36256	-1.31906	-0.522838	-1.11454	-0.516632	-0.748098	-2.06385	-1.29085	-1.48327	-1.31141	-1.6884	-1.20448	-1.66881	-1.00183	-2.60968	-0.850571	-0.903356	-0.248658	-1.43829	-2.42625	-1.24321	0.110952	0.0876003	-0.329782	0.339844	-0.546303	-0.322241	-0.111808	-0.0172468	0.50017	0.0623651	-0.27842	-0.117292	0.141331	-0.0741306	-0.0494626	0.267476	-0.0211834	0.315889	0.0260496	0.526939	0.106043	-0.501378	0.0157355	-0.195029	-0.137991	0.1786	-0.259216	0.323833	0.235776	0.0355118	-0.218445	0.277106	-0.0104895	-0.164078	-0.319212
ENST00000324000.4	0.236026	0.0114623	-0.637605	-0.651562	0.0993445	0.185963	0.90193	0.0604049	0.199191	0.669643	0.880021	0.0663745	-0.0755472	0.142308	-0.0212604	0.372355	-0.0869517	0.0992045	-0.433956	0.0513489	0.416575	1.26022	-0.30675	-0.424103	0.000383987	-0.806583	-0.107599	-0.175412	2.04908	-0.323644	-1.01721	-0.302492	-0.317539	0.0246755	-0.235854	0.929926	0.808941	0.646248	1.30862	1.0755	0.985526	0.944582	1.05248	0.842966	1.09959	1.057	0.485925	0.99011	0.291253	1.1284	1.36766	1.34866	1.01057	1.36098	1.0714	0.992205	1.53345	1.15157	0.474494	0.500076	0.949195	1.44679	1.2043	1.28039	0.749012	1.1986	0.922937	0.788753	1.16374	0.915396
ENST00000324210.10	1.21609	0.914449	0.92305	1.01076	0.998158	1.53177	0.457531	0.841095	0.828261	1.00919	1.00218	0.88554	1.39873	0.807393	0.226784	1.19534	0.283273	1.17393	1.02187	0.573439	1.5348	0.831826	2.31061	1.69704	1.68756	1.63001	1.16095	0.529484	1.33178	0.568373	1.0641	0.561729	0.938264	1.19126	1.11051	0.463047	0.633923	0.460533	0.608609	0.671803	0.906654	0.236981	0.774968	0.636485	0.579262	0.963749	0.334234	0.776942	0.285968	0.925147	1.14091	1.07687	0.914575	1.20548	1.20504	1.03451	1.36707	0.920373	0.448562	0.510093	0.778238	1.15045	0.793265	0.708394	0.449347	0.687256	0.49976	0.529976	0.578995	0.798887
ENST00000324411.8	0.411959	0.18032	0.808466	0.225887	-0.0626663	0.979329	0.0385628	0.1453	0.19896	0.325728	0.73466	0.170313	1.01358	0.269172	0.0679021	0.75611	0.13704	0.392165	0.433278	0.279338	0.756615	0.139964	0.468653	0.627044	1.09677	0.92453	1.03411	0.186097	0.779773	0.455044	0.916386	0.296897	0.344966	0.49408	0.613617	0.273313	-0.085494	-0.0770576	0.159653	0.0551197	-0.0687942	0.00287439	0.0183633	-0.335352	0.51542	0.224676	-0.128929	-0.0374415	-0.0168689	-0.136034	0.0106797	0.471177	0.218257	0.0978702	0.0322746	0.0731977	-0.291794	0.252422	-0.0191676	0.328721	0.397021	0.183691	0.579492	0.282269	0.108038	0.367858	0.537307	0.521272	0.271354	0.272186
ENST00000324501.10	0.64454	0.561204	0.836177	0.926676	0.269759	0.499283	0.417321	0.886116	0.4462	0.303396	0.148805	0.395851	0.77333	0.342238	0.141655	0.669091	0.0416714	0.40986	0.375274	0.0249897	0.717146	0.852966	1.08194	1.36186	1.06537	0.619478	0.669028	0.261909	0.927128	0.268378	0.414207	-0.112331	0.803933	0.649245	0.704962	0.727815	0.538972	0.635061	1.08386	0.765882	0.594886	0.940095	0.76859	0.680174	0.808812	0.761687	0.346829	0.835505	0.313249	0.786681	1.00979	1.01798	0.934485	1.06674	1.14951	0.905195	1.09486	0.839523	0.357697	0.427705	0.809881	1.10914	1.12984	1.0399	0.568385	0.925986	0.899481	0.575249	1.01931	0.769123
ENST00000324767.11	0.0629227	-0.977677	-0.0555769	-0.968449	-0.60675	0.797081	-1.61243	-0.452779	-0.335541	-0.250886	-0.612787	-0.411131	0.183257	-0.228846	-0.0503962	0.952326	-0.0790933	0.225235	0.186987	-0.194852	-0.329254	0.433526	0.245386	0.585409	0.235848	0.133848	0.611292	0.0946253	-0.0494986	-0.161417	0.322224	-0.281319	-0.792389	0.40754	0.527567	0.0973491	-0.0399871	-0.454473	-1.15626	-0.419771	0.42931	-1.37086	-0.589931	-0.321122	-0.264224	0.26271	-0.0281292	-0.0906904	0.0140015	-0.359232	0.135846	0.174479	0.0514855	0.644947	0.00881727	0.341569	0.00668965	0.297775	-0.0782267	-0.00637676	-0.207694	0.357492	-0.0928612	-0.0556356	-0.0637483	-0.185369	-0.237787	-0.288436	-0.228707	0.0140454
ENST00000324868.13	-0.474532	-2.11349	-2.57537	-2.81	-0.886423	-1.04897	-1.05731	-1.21268	-0.677137	-0.693321	-0.309127	-1.66098	-1.37031	-0.162838	-0.202895	-1.02893	-0.255737	-0.975789	-1.95207	-0.621539	-0.479595	-1.0258	-0.897254	-0.852742	-1.64019	-1.24037	-1.96874	-0.51502	-1.2357	-1.20401	-1.52589	-1.0547	-2.04999	-0.601876	-2.03034	0.23571	0.137055	-0.0102357	-0.01544	-0.059047	0.0718734	0.0774524	-0.121922	-0.0776543	0.11359	0.315578	-0.0192492	0.159192	0.0335313	-0.0234258	0.193853	-0.0239993	0.211942	0.0827233	0.311534	0.393549	0.498139	0.132842	-0.0312046	0.282998	-0.0642748	0.155608	0.0924156	0.407328	0.0769606	0.121929	0.381889	0.0519096	0.0938057	0.413253
ENST00000326004.4	-0.180462	0.0273995	0.443588	0.494639	0.152505	0.730187	-0.0700274	0.142493	0.127187	0.103127	-0.217006	0.679753	0.541779	0.483432	0.000238544	0.575507	-0.0788223	-0.0343347	0.296357	0.224453	-0.407753	0.585699	-0.525654	-0.0659655	1.1282	-0.121957	0.00463353	-0.174844	0.535608	0.110051	0.678732	0.133068	0.0694495	0.364356	0.929601	-0.00875019	-0.263412	-0.653731	-0.655997	-1.07005	-0.101011	-1.31439	-0.962242	-1.07186	-0.395312	-0.632098	-0.262508	-0.785338	-0.202526	-0.830041	-0.751518	-1.30337	0.212399	-0.477705	0.453261	0.233674	-1.34106	-0.0295726	-0.47766	-0.288798	-0.422833	-0.353248	-0.438444	-0.42435	-0.247962	-0.507305	-0.993121	-0.697142	-0.101672	-0.841071
ENST00000326080.10	0.476338	-0.0192291	0.34971	-0.0362503	-0.129278	0.241575	0.0530556	0.573755	0.304501	0.111444	-0.274287	0.155013	0.415847	0.155151	-0.0278968	0.0674881	-0.0161368	0.168809	0.165229	0.197516	-0.582915	0.0646855	-0.454687	0.211162	0.272201	-0.65537	0.242902	0.257118	0.46502	-0.0500154	-0.517533	0.237617	0.222726	-0.0448541	0.795655	0.537413	0.370316	0.394939	1.00798	0.598566	0.506941	0.588617	0.456285	0.495066	0.637317	0.532865	0.189667	0.481093	0.0072845	0.701694	0.437389	1.06189	0.484615	0.489624	0.487463	0.251148	0.984948	0.157083	0.243854	0.212152	0.478968	0.531538	0.11175	0.612052	0.516239	0.796161	0.204355	0.260718	0.794943	0.610835
ENST00000326695.10	0.38208	-0.364602	0.408727	0.774135	0.369235	0.767582	-0.0408122	0.00262608	0.285194	0.358839	0.522855	0.285214	0.302751	0.434994	0.0397345	0.656303	0.184426	0.324262	0.0300727	0.216107	1.2598	0.362984	1.90547	1.19383	0.350226	0.497544	0.241501	0.161714	0.583084	0.0125291	-0.0762313	0.0683926	0.0641784	0.297508	0.0503127	-0.324247	-0.264817	-0.215586	-0.563248	-0.860832	-0.146888	-1.00074	-0.071904	-0.368055	-0.452377	0.00292465	-0.136943	-0.546534	-0.245154	-0.280746	0.360419	-0.708079	-0.301374	-0.330683	-0.106955	0.414288	-0.698754	-0.0180186	-0.170259	-0.149183	-0.867458	-0.395935	-0.170761	-0.537346	-0.114174	-0.873361	-0.550341	-0.145302	-0.639432	-1.0249
ENST00000326813.12	0.459468	-0.278452	0.625533	0.360583	0.322033	0.214832	-0.365694	0.543267	0.131142	0.312676	0.494941	0.272823	0.474365	0.0434524	0.0569313	-0.0015479	-0.00367917	0.276225	0.0862906	-0.00168829	1.19504	0.0112829	1.50113	0.970869	0.251185	0.707271	0.123418	-0.310964	0.284764	0.14829	0.343833	0.240778	0.667991	0.123514	0.819819	0.0698558	-0.275845	-0.568045	-0.824579	-1.32689	0.543976	-1.29869	-1.1277	-0.571934	-0.746293	-0.54375	-0.457637	-0.682776	-0.0956471	-1.23067	-0.948448	-1.38583	-0.275608	-0.611379	0.0546016	0.217398	-1.5499	-0.195696	-0.520543	0.11081	-1.04393	-1.0255	-0.167117	-0.833382	-0.751638	-1.00029	-0.772637	-0.201292	-0.590365	-1.44512
ENST00000326828.6	-0.284251	0.50534	0.565572	0.420547	0.254378	-0.624166	0.884401	-0.120453	0.0931278	0.367929	0.181587	0.161377	-0.54022	-0.259718	-0.00872133	-0.525877	-0.0218889	-0.15768	-0.422657	-0.167432	-0.30933	-0.430948	-0.693886	-0.0847961	0.22515	-0.0785451	0.311497	-0.143465	0.119858	0.269518	-0.281349	-0.068141	0.252376	-0.120167	0.261068	0.345396	0.281174	0.250406	0.745456	0.330342	0.384857	0.100792	0.497157	0.231038	0.32488	0.470261	0.320232	0.502965	0.000384712	0.358968	0.54459	0.352494	0.462072	0.518774	0.483839	0.422753	0.833933	0.427619	0.138166	0.284014	0.447122	0.467777	0.441619	0.352841	0.316193	0.439691	0.193856	0.243234	0.271618	0.341232
ENST00000327098.9	-0.0897206	0.230234	-0.819401	0.0641861	0.059645	-0.980822	0.176887	-0.326012	-0.457923	-0.269959	-0.136608	0.0452811	-0.905808	-0.406581	-0.0962017	-0.910532	-0.0114178	-0.387174	-0.637615	-0.287827	-0.764991	-0.681877	-1.30433	-0.936696	-0.955752	-0.42728	-0.772385	-0.0897425	-0.66965	-0.646483	-0.757605	-0.373458	-0.0949207	-0.2868	-0.952636	-1.80259	-1.45871	-1.85112	-3.55621	-2.43691	-1.94072	-2.92221	-2.07543	-1.77892	-2.61394	-3.39531	-1.1489	-2.43201	-0.749597	-2.84873	-3.66888	-3.54349	-2.79704	-3.00713	-3.36774	-2.7183	-4.69102	-3.17187	-0.677967	0.228349	-2.38329	-3.80458	-2.65896	-4.06543	-1.29267	-2.77416	-2.06969	-2.50785	-3.31913	-3.42972
ENST00000327171.7	0.628247	0.416713	0.888628	0.304204	0.130992	0.362419	0.088356	0.481273	0.380307	0.431267	0.445495	0.376773	0.585965	0.517009	0.0187378	0.636892	0.210674	0.19023	0.588715	0.0799328	0.381962	0.159267	-0.117762	0.182791	0.693887	0.479137	0.330242	0.190851	0.132306	0.239155	-0.16182	0.400164	0.478203	0.391221	0.563181	0.558098	0.581045	0.435626	0.78232	0.738658	0.800402	0.712396	0.802324	0.67425	0.471748	0.904762	0.334195	0.960069	0.187834	0.924238	1.0485	0.986424	0.912907	1.20165	1.11271	0.87757	1.47345	0.869337	0.323543	0.382788	0.721641	1.16957	1.01738	0.845898	0.670369	0.76481	0.786647	0.717404	0.719141	0.910541
ENST00000327284.12	0.51374	1.12262	0.859828	1.30698	0.591983	0.895839	1.04462	0.367447	0.0787996	0.461918	0.620884	0.920054	0.282486	0.190254	0.0770424	0.542893	0.281188	0.410108	0.672311	0.221193	0.914196	0.574228	0.980858	0.675342	0.2667	1.26072	0.774229	0.377187	0.527885	0.544159	1.28407	0.577014	1.12093	0.526561	0.761834	-0.383375	-1.17535	-1.69309	-4.11072	-2.04176	-1.07892	-3.02871	-1.36431	-0.717882	-0.905906	-0.950615	-0.447771	-1.1343	-0.690288	-1.44099	-1.87711	-1.76023	-0.29338	-0.500312	-0.570915	-0.297245	-2.78551	-1.15783	-0.428143	-0.996193	-1.47544	-2.35271	-2.27702	-3.56905	-1.68649	-3.05724	-2.23528	-2.10976	-3.29679	-3.14695
ENST00000327668.11	0.774313	1.04194	0.826776	0.719816	0.256131	0.725608	1.11799	0.568948	0.404819	0.711726	0.67749	0.442747	0.766879	0.324998	0.099581	0.726143	0.383667	0.692747	0.698831	0.15853	0.622995	0.495018	0.700675	0.251136	0.716417	1.08376	0.821598	0.274179	0.777316	0.670334	0.710443	0.314023	0.967996	0.761166	0.803474	0.676851	0.552634	0.387765	0.676442	0.824048	0.836265	0.478176	0.755759	0.79335	0.731968	0.89375	0.360502	0.834299	0.293983	0.889383	1.02792	0.923086	0.956217	1.12723	1.137	0.84836	1.21999	0.938727	0.342926	0.515226	0.729131	1.1779	1.01832	0.987869	0.669008	0.801101	0.801946	0.680258	0.694986	0.672934
ENST00000327772.7	-1.37775	-1.19963	-1.27971	-1.15963	-0.586685	-1.67103	-0.546424	-0.383341	-0.733309	-0.902037	-1.91495	-0.750448	-1.33762	-0.699692	-0.144828	-1.27053	-0.25453	-0.837007	-1.07955	-0.705684	-2.02773	-1.21281	-1.81334	-1.75101	-1.54345	-2.54796	-1.37371	-0.676375	-1.66491	-1.24018	-1.5293	-0.664933	-0.564169	-1.24717	-0.504	-0.381056	-0.60157	-0.494704	-1.75415	-0.650993	-0.539484	-2.08381	-0.571051	-0.537875	-0.965266	-0.363942	-0.286018	-0.218966	-0.157602	-0.505507	-1.10506	-0.632344	-0.475458	-0.159456	-0.869446	-0.969201	-0.581866	-0.999107	-0.235054	-0.263752	-0.793886	-0.855497	-0.159542	-0.841251	-0.715677	-0.911692	0.250439	-0.58748	-1.05983	-0.962601
ENST00000327791.8	-0.276327	-0.643682	-0.566585	-0.998732	0.134955	-0.833446	0.0449469	-0.184216	-0.306194	-0.0562439	-0.762156	0.207776	0.110309	0.151092	0.133039	0.350654	-0.10681	-0.230537	-0.545352	-0.280051	-0.850766	0.161983	-1.42259	-1.07751	0.426149	-0.486806	-0.0665841	-0.102098	0.957922	-0.631104	-0.459901	-0.530054	-0.733104	-0.349265	-0.00913466	0.520119	0.495373	0.370528	0.568529	0.462138	0.862516	0.278444	0.483797	0.474963	0.506216	0.94084	0.352091	0.728672	0.230966	0.720574	0.966282	0.941546	0.870005	1.31618	1.12412	0.897001	1.18713	0.922102	0.422812	0.392662	0.686245	1.11829	0.87149	0.801002	0.61875	0.646627	0.572209	0.716148	0.592685	0.741516
ENST00000328559.11	0.946391	0.932516	1.04259	1.20581	0.416349	1.48221	-0.111068	1.05901	0.898034	1.05527	0.813577	0.952707	1.33035	0.690221	0.220519	1.42465	0.256028	0.76309	1.19078	0.537612	1.29215	1.20075	1.85091	1.29613	1.34798	1.21188	1.27258	0.408573	1.489	0.826379	1.10865	0.777246	1.05632	1.10835	1.09645	0.558505	0.469636	0.454445	0.355071	0.64898	0.828394	0.742315	0.740461	0.603399	0.621811	0.974298	0.399242	0.612383	0.192727	0.865338	0.908093	1.32952	0.802499	1.17536	1.08401	0.941981	1.243	0.687983	0.417673	0.322377	0.77541	1.02213	0.756455	0.65041	0.53779	0.658734	0.585742	0.402566	0.565482	0.475768
ENST00000328654.10	0.411094	0.698971	0.494527	0.716839	0.436476	0.36074	1.03476	0.593549	0.230081	0.799147	0.576875	0.711923	0.373594	0.341722	0.055796	0.567927	0.211395	0.227587	0.325942	0.11923	0.383251	0.276546	0.27722	0.384478	0.25862	1.12281	0.439991	0.246504	0.753386	0.166834	0.722977	0.273457	0.525535	0.454917	0.423178	0.877136	0.858656	0.823156	1.6867	1.29708	1.21285	1.62569	1.19292	0.925851	1.16028	1.42126	0.526314	1.16631	0.439631	1.47328	1.53149	1.66076	1.31311	1.60087	1.73158	1.35612	2.06899	1.32278	0.569738	0.555814	1.137	1.8553	1.37741	1.66459	0.977905	1.44102	1.06874	1.01086	1.47291	1.25866
ENST00000328705.7	-0.504477	0.297495	0.41613	0.759271	-0.25915	-0.672759	-0.90775	-0.685668	-0.501925	-0.380693	-0.954325	0.075579	-0.0385039	-0.203741	0.0195059	0.100404	0.0187864	-0.154237	0.339431	-0.0994285	-1.43148	-0.0537914	-1.6176	-1.10326	0.58948	-0.961042	0.256326	-0.382542	-0.50719	0.0229206	0.24224	-0.0620254	0.190373	0.0897437	0.40954	0.460978	0.590819	0.475317	0.712365	0.930022	0.777819	0.298182	0.858677	0.800836	0.563247	0.898257	0.352073	1.01785	0.222736	0.993838	0.886038	0.93427	0.805793	1.09553	0.988449	0.89356	1.26269	0.915986	0.26142	0.382914	0.581864	1.15165	0.889844	0.902778	0.646781	0.751114	0.708816	0.48693	0.808786	0.897355
ENST00000328834.9	0.109796	0.87353	0.605438	0.492836	0.976393	-0.0820045	0.638367	0.421539	0.0296106	0.268463	0.230597	0.603788	-0.192273	0.291764	0.113049	-0.168386	0.31376	-0.00108249	0.532164	0.124643	0.140879	0.182192	-0.220525	0.0428247	0.163877	0.720801	0.233176	0.21683	0.339204	0.388506	0.630542	0.485858	0.633321	0.428124	0.175518	-0.420698	-0.0764964	-0.520885	-0.840278	-0.815724	-0.0767906	-1.16899	-0.208684	-0.187813	-0.671338	0.241051	0.010588	-0.0991365	-0.114664	-0.293876	-0.347522	-0.71619	-0.000299951	0.300935	-0.0222962	0.164897	-0.255084	-0.204282	-0.369227	-0.364403	-0.603364	-0.426936	-0.593321	-0.278261	0.123644	-0.606374	-0.823663	-0.198923	-0.473077	-0.591732
ENST00000329291.6	0.257866	0.0693169	-0.159571	-0.355107	0.399386	-0.00356346	0.633246	0.382472	-0.0799169	0.0345896	0.257563	0.120531	-0.234403	-0.0403531	0.0678337	0.236441	0.129652	-0.0592392	0.105171	0.073052	0.048538	0.137344	-0.13469	-0.175074	0.10389	0.389894	-0.136786	-0.0481873	0.205111	0.0555621	0.378656	0.588169	-0.268404	0.135322	0.230409	0.0822468	-0.0175647	-0.23414	-0.372238	-0.172155	0.438193	-0.884195	-0.106228	0.0415318	0.119206	0.498065	0.0630741	0.178231	0.0227305	0.423032	0.459275	0.413039	0.557902	0.574139	0.787405	0.640194	0.630118	0.544822	-0.0139747	0.360071	0.139426	0.446361	0.667794	0.137366	-0.0252313	-0.0317127	0.169604	0.0814607	-0.0612057	-0.0923697
ENST00000330029.6	-0.942562	-0.497141	-0.467866	-0.704435	-0.438148	-0.878452	-0.167636	-1.04426	-0.954545	-1.54263	-1.88368	-0.532195	-0.470387	-0.392433	-0.0363699	-0.209343	-0.162757	-0.405272	0.0486253	-0.0198538	-1.40628	-0.440955	-1.33991	-0.72394	0.0739855	-0.442098	-0.0302257	-0.741651	-1.10602	0.237303	0.0289747	-0.77852	-0.360092	-0.638869	-0.388182	0.0707923	0.20268	-0.109714	-0.0722736	-0.205374	-0.0566259	-0.137221	-0.0236063	0.168743	0.239217	0.210015	0.0263123	0.0991081	-0.0512655	0.311988	-0.053002	0.46228	-0.211032	0.235814	-0.317852	0.105446	0.398357	0.0876015	-0.0430684	0.300465	0.105398	0.123981	0.148973	0.14732	-0.109519	0.211361	-0.17985	0.24814	0.0828494	-0.197805
ENST00000330430.10	0.231796	0.24652	0.255438	0.733181	-0.113054	0.648391	0.228391	0.207296	0.30053	0.686796	0.546202	-0.0275072	0.7739	0.320743	-0.0259533	0.754016	0.255027	0.338808	0.178871	0.038593	0.395542	0.55883	0.462047	0.444648	0.550187	0.163906	-0.107039	0.270874	0.368365	0.101331	0.187799	0.0840575	0.420091	0.151424	0.259808	0.537331	0.31271	0.286751	0.764695	0.729499	0.714321	0.31308	0.610587	0.63871	0.509053	0.730134	0.251785	0.762262	0.123403	0.879641	0.843608	0.896966	0.580844	0.717415	0.770309	0.753669	1.057	0.80905	0.281747	0.45232	0.599014	0.906959	0.888091	0.840062	0.55873	0.766243	0.616671	0.512465	0.586346	0.611586
ENST00000330514.4	0.723239	0.610748	0.961875	0.91384	0.237014	1.52637	-0.410282	0.856082	1.07365	0.711301	0.819896	0.44234	1.05267	0.403215	0.134016	0.841253	0.221967	0.922484	0.851354	0.270699	1.41035	0.938091	1.88749	1.53565	1.3106	1.38661	0.920596	0.295737	0.938404	0.498144	0.801594	0.634756	0.726013	0.887036	0.758571	0.265178	0.323453	0.18848	0.251773	-0.0377009	0.401827	0.553494	0.139522	0.0730256	0.272905	0.444648	0.03699	0.554564	0.0837747	0.590954	0.578073	0.267279	0.708467	0.820092	1.02873	0.744236	0.446348	0.655784	0.112603	0.0359023	0.256754	0.579821	0.56337	0.64848	0.193647	0.36721	0.160355	0.280268	0.527047	0.54468
ENST00000330992.8	-0.554476	0.312377	-0.97992	-0.597656	-0.593277	-1.25175	-0.242666	-1.19092	-1.01142	-0.732251	-1.30068	-0.953472	-1.05331	-0.820788	-0.176951	-1.21981	-0.0378685	-0.825296	-0.291352	-0.418355	-1.35071	-1.0292	-1.31405	-0.45176	-0.896272	0.2157	-1.08327	-0.768752	-1.76804	-0.335805	-0.206025	-0.331122	-0.807242	-0.852659	-1.08609	0.232618	0.16515	-0.106919	-0.201567	-0.149146	0.52071	-0.359462	0.209248	0.188236	-0.0429995	0.425476	0.113208	0.102855	-0.039488	0.0587213	0.732053	0.469012	0.272934	0.580892	0.25463	0.257913	0.419053	0.27712	0.289944	0.191076	0.371892	0.389562	1.12904	0.536571	0.162639	0.186751	0.926241	-0.133287	0.106472	0.385195
ENST00000331314.11	0.303965	0.471784	0.128219	0.42563	0.241703	-0.180621	0.460911	0.011052	0.605198	0.135676	0.100552	0.433529	-0.144076	0.115165	0.0481141	-0.0423539	0.176462	0.108463	-0.22152	-0.201612	-0.43273	0.355718	-0.366924	-0.665235	-0.298433	-0.308708	-0.162795	0.114052	-0.128253	0.0439725	-0.331574	0.116244	0.545511	0.350169	-0.03028	0.0522693	-0.215476	-0.466775	-2.26315	-0.498924	0.423706	-2.10873	-0.219375	0.475858	-0.957188	0.413549	-0.154812	-0.0145551	-0.394998	-0.604807	-0.428798	-0.278544	0.295063	0.2728	0.657185	0.408753	0.336964	-0.12477	-0.0956395	-0.19888	-0.380872	-0.245095	-0.416455	-1.1682	-0.425403	-1.02748	-0.597735	-0.606325	-1.23457	-0.393067
ENST00000332674.9	-0.106287	0.274064	-0.0482747	0.551663	0.450006	-0.0306856	0.437276	0.422281	0.0125592	0.267807	0.275927	0.727738	-0.110428	0.293068	0.0704793	0.131154	0.154399	-0.0474982	-0.0299752	-0.0158621	0.477856	0.471468	0.406137	-0.552357	0.0499898	-0.463645	-0.248914	0.247767	1.75611	-0.188459	-0.616654	0.0799424	0.114885	0.385151	0.353896	0.611744	0.569452	0.36213	0.418815	0.656341	0.644645	0.51999	0.507674	0.448452	0.648098	0.817415	0.281053	0.737728	0.120466	0.716796	0.976167	0.948793	0.758545	1.0755	1.00553	0.861478	1.3653	0.658853	0.275275	0.478411	0.512951	0.883696	0.860643	0.765808	0.577886	0.710702	0.701276	0.50825	0.524759	0.482913
ENST00000332687.11	0.546621	0.713924	0.25687	0.349551	0.169541	0.612407	0.367715	0.665302	0.394538	0.432392	0.411272	0.0575757	0.348502	0.336282	0.0203819	0.623873	0.117121	0.131075	0.364881	0.0353938	0.737126	0.262206	0.808485	0.497671	0.471836	0.259346	0.447901	0.315497	0.0659237	0.337611	-0.0380428	0.254721	0.38592	0.526525	0.231361	0.811304	0.876887	0.576589	1.13659	0.914551	0.912613	1.18239	0.933025	0.866669	0.951851	1.10127	0.438339	0.920328	0.421763	1.10365	1.37471	1.29376	1.12222	1.43982	1.38455	1.21044	1.57658	1.24692	0.510728	0.487699	0.800829	1.42403	1.31439	1.21414	0.801111	1.02329	0.970854	0.857419	1.04757	0.867746
ENST00000332831.4	-0.602916	-0.66357	-2.06838	-1.03778	-1.11083	-1.11975	-1.41306	-1.71796	-1.14316	-0.92285	-1.51334	-1.08703	-0.878348	-0.837556	-0.263207	-1.13084	-0.524607	-1.11149	-0.196005	-0.398198	-1.26312	-1.03477	-1.18272	-0.353738	-1.65272	-0.809672	-0.865569	-0.625008	-2.07661	-0.378089	-1.13806	-0.7853	-1.28546	-1.95435	-1.88438	-0.924042	-1.48775	-1.1442	-3.54682	-2.01309	-0.461305	-2.64202	-1.10927	-0.43695	-1.1313	-0.481081	-0.468574	-0.52533	-0.512769	-1.81049	-1.3518	-1.426	-1.33369	-1.16932	-2.57538	-1.9999	-1.91016	-2.31566	-0.706071	-0.383559	-1.55074	-1.27629	-3.2426	-2.88304	-1.02679	-1.83102	-2.61162	-1.95747	-2.71094	-2.08908
ENST00000333201.13	-0.0640257	0.144217	0.949253	1.12645	0.336434	0.433605	0.605369	0.126551	-0.0933317	0.397054	0.397086	0.645011	0.534676	-0.0183286	0.0146402	0.367038	0.0902007	0.356514	0.391491	0.0690591	0.777971	0.147914	0.500188	-0.169944	0.43083	0.268079	0.470625	-0.283134	0.29436	0.625856	0.347019	0.289705	1.00814	0.702387	0.465897	0.576859	0.453246	0.275128	0.662475	0.714804	0.71955	0.378206	0.643817	0.495554	0.653683	0.912671	0.338383	0.822471	0.211603	0.931632	0.879311	0.978458	0.793593	1.14248	1.111	0.732836	1.32033	0.553255	0.377506	0.418236	0.662138	1.11697	0.609866	0.815137	0.679953	0.562691	0.586645	0.502599	0.490953	0.684642
ENST00000333206.10	0.632012	0.446464	0.495296	0.271563	0.282165	0.610358	0.0947133	0.0182602	0.200755	0.657072	0.500588	0.322087	0.426928	0.0247755	0.0614853	0.0271091	0.357946	0.118052	0.377865	0.0943091	0.73777	0.203905	0.652088	0.320018	0.28019	0.337234	0.464503	0.204243	0.438721	0.385412	0.0958843	0.342681	0.559733	0.206522	0.18254	0.619884	0.271165	0.25265	0.806044	0.617634	0.668731	0.46567	0.481239	0.252186	0.731666	0.641717	0.322591	0.565889	0.143804	0.487599	0.888748	0.797092	0.498042	0.930557	0.584114	0.493011	1.04431	0.669999	0.272188	0.144177	0.53377	0.977511	0.611497	0.843631	0.485811	0.568551	0.451723	0.576075	0.757461	0.680722
ENST00000333725.10	-0.0341431	0.768552	0.480583	0.945905	0.385801	0.474985	0.667483	0.354676	-0.0522428	0.355481	0.39492	0.562649	1.01091	0.0150325	0.0737358	0.600349	0.130835	0.256726	0.353329	-0.00812832	0.104609	0.161627	-0.163818	0.0660568	1.26283	0.569792	0.345298	0.30042	0.682318	0.218739	0.162404	0.165821	0.741893	0.401471	0.68645	0.739235	0.548518	0.413837	0.637569	0.686731	0.711687	0.425285	0.818109	0.732742	0.723196	0.927557	0.306686	0.781813	0.307858	0.894038	1.13165	1.11377	1.01315	1.21211	1.18478	0.981367	1.38048	0.824856	0.405659	0.130721	0.74344	1.0242	1.25153	0.875278	0.537863	0.682938	1.05934	0.701306	0.640238	0.783809
ENST00000333952.8	-0.335646	-0.91047	0.383834	0.398776	0.0298777	0.572731	-1.32206	0.671903	0.625805	0.164115	0.101595	0.264988	0.335196	0.385152	0.0612728	0.472945	0.113895	0.0366321	0.480184	-0.252662	0.500516	0.717957	1.48105	0.454289	1.0363	-0.251578	0.489918	-0.341613	1.13243	-0.196879	-0.36772	-0.318439	0.21704	0.600928	0.921085	0.172014	0.16222	0.232033	0.587728	0.40237	0.607025	0.227082	0.284687	0.576201	0.0188161	0.573032	0.326014	0.409405	0.0801953	0.646494	0.795956	0.640181	0.599014	0.650905	0.998725	0.686643	0.612844	0.559874	0.0567205	0.336107	0.609025	0.730532	0.655694	0.707999	0.480539	0.616215	0.476404	0.523301	0.512874	0.672701
ENST00000334025.3	0.926898	0.773107	0.569275	1.10115	0.719115	0.696724	0.962109	0.800134	0.518908	0.869056	0.836705	0.931183	0.533186	0.286407	0.14589	0.503206	0.446545	0.977073	0.566537	0.386046	0.619183	0.333173	0.1825	0.558828	0.670337	0.627864	0.942267	0.485305	1.04672	0.440992	0.718946	0.535255	0.940946	0.938545	0.844977	0.588319	0.517958	0.370489	0.599533	0.699978	0.726568	0.254133	0.527229	0.529542	0.743004	0.837095	0.360166	0.650786	0.0933525	0.950464	0.867645	0.94602	0.794682	1.14823	0.992872	0.780051	1.32276	0.79828	0.322724	0.417804	0.734015	1.05744	0.643715	0.571278	0.495698	0.608728	0.462123	0.617345	0.49565	0.587872
ENST00000334274.9	0.322636	0.472506	0.745974	1.16687	0.368435	1.11635	0.710174	0.0533516	0.0823845	0.218491	0.455435	0.194077	0.212642	0.129857	0.067581	0.947229	-0.00580925	-0.015538	0.326133	-0.0720163	0.146283	0.40788	-0.285059	0.233029	0.568629	-0.421949	0.558711	0.291876	0.146398	0.149186	-0.106411	0.335558	0.750324	0.317187	0.437214	0.066476	0.1126	-0.0361858	0.432598	0.212846	0.466193	-0.19613	-0.00510059	-0.0545056	0.452723	-0.040036	-0.0397965	0.329949	-0.0055576	0.505484	0.196518	0.130029	0.61844	0.397397	0.908262	0.523446	0.314419	0.417041	0.0404965	-0.0767908	0.337301	0.275935	0.121088	0.0967494	-0.0479439	0.163722	-0.10347	-0.178476	0.322029	0.436368
ENST00000334295.9	0.186322	0.656074	0.261528	0.292837	0.0847619	0.125182	0.870391	0.463908	0.479912	0.337308	0.467587	-0.00296505	0.0363307	0.528154	0.059853	0.18959	0.0385778	0.143833	-0.288932	-0.143121	-0.0274523	-0.181722	-0.616069	-0.511316	0.0545982	0.727985	0.385424	0.619559	0.0361739	-0.012259	0.744031	0.042244	0.4157	0.159864	0.167435	0.614835	0.424699	0.423906	0.78169	0.537225	0.48449	0.608946	0.569374	0.331884	0.762024	0.46912	0.389765	0.487841	0.117051	0.791102	0.706207	0.660155	0.661429	0.864352	0.758494	0.638004	0.766838	0.767831	0.468419	0.112378	0.498931	0.768126	1.45401	0.796196	0.470955	0.759584	1.13794	0.468696	0.748625	0.606293
ENST00000334696.11	0.487186	0.591081	0.907215	0.465158	0.134788	0.911189	0.835507	0.768183	0.543096	0.790551	0.471699	0.642143	1.29418	0.293482	0.0700011	1.11326	0.120494	0.570978	1.12877	0.00950956	0.81758	0.825357	0.596815	0.508675	1.37799	0.748058	0.998858	0.209404	1.13507	0.483908	0.790545	0.604656	0.850611	0.651832	0.87476	0.714729	0.558173	0.462699	0.742677	0.551441	0.54561	0.797344	0.802171	0.701293	0.891371	0.725098	0.315259	0.531138	0.141987	0.900219	0.67791	0.93232	0.856145	1.02691	1.08518	0.820853	1.25432	0.804732	0.331935	0.191061	0.661231	0.881363	0.734181	0.940512	0.499231	0.590447	0.562863	0.50168	0.461465	0.737426
ENST00000334731.7	0.263488	0.0304837	-0.0362692	-0.0217265	-0.134815	0.444528	-0.122461	-0.201557	-0.271122	-0.0259118	0.673706	0.184115	0.0396045	-0.309213	-0.0389192	-0.19281	-0.141007	-0.228211	0.396286	-0.226268	0.88512	-0.203977	1.00201	1.23183	-0.384247	0.522976	-0.214471	0.229286	-0.204007	0.434612	-0.245549	-0.132838	-0.119952	-0.30807	0.0431538	-0.143516	-0.105979	0.0525712	0.476744	-0.170288	0.127108	0.122499	0.0570299	0.496356	-0.381609	0.541578	0.148625	0.0578052	-0.0816402	0.170555	0.0249467	0.235106	-0.221889	0.272304	-0.386924	-0.431821	0.784421	-0.0816702	-0.0860209	-0.10417	0.125687	0.175321	-0.338433	0.0133122	0.206765	0.0217231	0.116388	-0.175759	0.13271	0.0130549
ENST00000334956.15	-0.25793	-1.27305	-1.45356	-1.50016	-0.0207867	-1.42485	0.385643	-0.31476	-0.451003	-0.361983	-0.391441	-0.407445	-1.15792	-0.428173	-0.085564	-1.22544	-0.291257	-0.984604	-1.59691	-0.316783	-1.23787	-1.0136	-1.6715	-1.29968	-1.51723	-1.81597	-1.61591	0.131465	-0.992381	-1.15557	-1.32798	-1.05616	-1.11632	-1.11874	-1.23106	0.813288	0.778092	0.684208	1.57368	1.08766	0.905928	1.174	0.947438	0.608164	1.06228	0.928107	0.471461	0.945653	0.311043	1.16777	1.28685	1.3292	0.981933	1.38694	1.07493	0.935639	1.56935	1.04406	0.451814	0.563332	0.918784	1.43167	1.31582	1.35306	0.78321	1.16597	1.00851	0.875947	1.148	0.906646
ENST00000335080.6	0.68737	0.527078	0.850816	0.632074	0.662779	1.77508	0.157885	0.921149	0.951895	1.06905	0.873193	0.738629	1.26222	0.801149	0.151375	1.32266	0.199233	0.881336	1.15271	0.386531	1.35989	1.19501	2.09991	1.48852	1.57536	1.15463	1.0332	0.40073	1.38321	0.656407	0.941596	0.436959	0.697842	1.09394	1.04761	0.080083	0.0884155	-0.206326	-0.71071	-0.364438	0.324341	-0.206099	-0.423033	0.0249915	0.135016	0.332938	0.09013	0.151103	-0.131132	-0.0637637	-0.13427	-0.50245	0.276896	0.121261	0.16486	0.274977	-0.151174	0.241596	-0.078969	0.353686	0.0556177	0.139544	0.541377	-0.363981	-0.0550709	-0.225993	0.613093	-0.16147	-0.373375	-0.318406
ENST00000335565.6	0.742008	1.00936	1.08858	1.19406	0.522901	1.31104	1.01948	0.950116	0.655133	1.01212	0.985085	0.733666	1.1291	0.584615	0.121322	0.961137	0.395593	0.927947	1.12159	0.388461	0.861733	0.630764	1.36754	1.15439	1.10217	0.840875	0.903781	0.464164	1.10176	0.904046	0.374149	0.674095	1.04556	0.912661	0.684302	0.745966	0.573342	0.439118	0.516828	0.791151	0.965469	0.418873	0.841129	0.707569	0.79534	1.05828	0.421465	0.878234	0.367506	0.95498	1.02984	1.13056	1.03889	1.37518	1.28511	1.08686	1.30221	0.926757	0.393187	0.426115	0.760675	1.27025	1.04081	0.761291	0.605416	0.695492	0.77863	0.533246	0.722739	0.798952
ENST00000335754.8	-0.322815	-0.15858	-0.529248	-0.443757	-0.360832	-1.07613	-0.339889	-0.453416	-0.975072	-0.947816	-1.02393	-0.436845	-0.976553	-0.609776	-0.141757	-1.09017	0.0976293	-0.73783	-0.131964	-0.309594	-0.907312	-0.683355	-0.842892	-0.0885371	-1.22377	0.562366	-0.416714	-0.405563	-1.52431	-0.211253	0.326183	-0.285295	-0.494948	-0.520514	-0.0514889	0.286131	0.483231	0.331203	0.959094	0.582633	0.475945	0.169059	0.367947	0.171011	0.125887	0.480782	0.134642	0.437282	0.0899217	0.442795	0.63376	0.407871	0.615792	0.650361	0.908158	0.760796	0.822848	0.604043	0.13842	0.0462247	0.28307	0.57996	0.590282	0.738242	0.420582	0.610337	0.286688	0.577215	0.701011	0.52575
ENST00000336128.12	0.542621	0.825199	0.439297	0.327311	0.269929	0.0108194	0.341232	0.422528	0.389888	-0.0929592	0.481491	0.616799	0.400869	0.364901	0.151977	0.0249055	0.215418	0.00490419	-0.024197	0.0123426	0.500988	-0.087124	0.788872	1.15554	0.358622	1.42637	-0.0590136	-0.292224	0.105097	0.235095	1.22137	0.081022	0.491709	0.178864	0.363029	0.680934	0.541443	0.394866	0.359519	0.429545	0.889419	0.791234	0.600703	0.521943	0.851656	0.439133	0.275889	0.709443	0.107214	0.883742	0.94334	0.621986	0.956145	0.931345	1.32444	0.951864	0.871551	0.940287	0.253395	0.234362	0.488841	0.863993	1.12336	0.786989	0.535455	0.462773	0.842159	0.755591	0.412124	0.50619
ENST00000336216.9	0.00785425	0.252959	-0.0718003	0.420292	0.93512	0.382316	-0.28274	0.122572	-0.555503	-0.23062	0.379337	0.227189	-0.448524	-0.13478	0.166854	-0.301508	0.320414	-0.104681	-0.0244595	-0.200038	0.813975	-0.256895	0.973419	0.735049	-0.49415	0.49245	0.0496263	0.25051	-0.757046	0.194246	0.559905	0.407437	0.630481	0.324336	0.290406	0.625102	0.551765	0.444365	0.542346	0.426391	0.48409	0.551475	0.649556	0.52984	0.724069	0.414053	0.247912	0.424229	0.0961258	0.623294	0.731382	0.541295	0.779159	0.70432	1.00861	0.995483	0.811621	0.839146	0.388442	0.352061	0.48157	0.667425	0.938174	0.851292	0.371178	0.740305	0.505043	0.374978	0.798174	0.639755
ENST00000336349.6	-0.129911	-0.150313	-0.685935	-1.13806	-0.552385	-0.389423	0.0535602	-0.912631	-0.835378	-0.360048	0.554552	-0.683107	-0.994308	-0.473658	-0.16254	-0.981465	-0.294198	-0.64961	0.491787	-0.237222	0.396252	-0.283985	-0.391742	0.204865	-1.46499	-0.209049	-0.748247	0.0779603	-1.19192	-0.0779804	-0.205499	0.159785	-0.904298	-0.671306	-1.12365	0.496276	0.461911	0.36744	0.771226	0.487921	0.795495	0.818047	0.647336	0.586896	0.537127	0.952858	0.315794	0.690718	0.352721	0.847218	1.01794	0.793526	0.792389	1.08462	1.00063	0.809492	1.33061	0.829806	0.444571	0.172621	0.546801	1.01015	0.79481	0.949473	0.499843	0.727268	0.685863	0.571375	0.818656	0.670534
ENST00000336686.9	-0.53947	-0.717836	0.554982	-0.308491	-0.172448	0.644734	-1.3713	0.274846	0.86704	0.0743648	-0.152787	0.11315	0.70723	0.52633	0.0566399	0.803216	0.129184	0.508734	0.50657	0.0262062	0.132333	0.324526	-0.535885	-0.272946	0.924884	-0.978899	0.467949	-0.439627	0.900118	0.00318239	-0.404009	-0.202401	0.0799375	0.306348	0.324655	0.221991	0.245595	0.237332	0.839775	0.362719	0.424281	0.19373	0.373143	0.126858	0.197431	0.562189	0.159362	0.388552	0.0918359	0.28629	0.419063	0.683244	0.563136	0.524076	0.89555	0.584741	0.891375	0.500147	0.0604589	0.272656	0.571259	0.658228	0.323686	0.510162	0.343682	0.408911	0.0901695	0.426493	0.333577	0.258618
ENST00000336714.8	0.650749	1.03825	0.797974	0.731548	0.499841	0.644127	0.685848	0.793954	0.325832	0.511231	0.600483	0.646221	0.274671	0.279639	0.128367	0.404515	0.340691	0.32971	0.915261	0.167487	0.824667	0.737182	0.946486	0.709539	0.508041	1.12965	0.58414	0.603629	1.11231	0.361146	0.717693	0.726829	0.482952	0.789855	0.494258	0.0881468	0.100072	-0.337095	-0.724299	-0.301713	0.450681	-0.967452	0.0641802	-0.169432	-0.15393	0.483835	0.0565719	0.308719	0.0409973	0.390602	0.260894	0.0935428	0.379985	0.625226	0.498138	0.351682	0.0463688	0.415022	0.192794	-0.195376	-0.339852	0.279098	0.537198	-0.336611	-0.0300608	0.101399	0.543018	-0.226405	-0.200008	-0.209935
ENST00000337227.9	-0.36551	0.471815	-0.371779	-0.684949	-0.696174	-0.950978	0.0512435	-0.34521	-0.601646	-1.02989	-0.789786	-0.662364	-1.06712	-0.16566	-0.192205	-0.947636	-0.334955	-0.707958	-0.810894	0.135889	-0.995678	-0.795498	-1.33811	-0.792029	-0.928658	-0.99098	-0.505961	-0.634182	-0.871591	-0.490686	-1.17582	-0.0600917	-0.862729	-0.554185	-1.05112	0.638414	0.475199	0.496646	0.507099	0.614415	0.920461	0.695569	0.716204	0.665376	0.708989	0.773205	0.398502	0.619307	0.193408	0.948703	0.877319	1.27451	0.775989	1.14955	1.08269	0.770128	1.33287	0.846568	0.471826	0.289395	0.685767	1.02477	0.84	0.957305	0.488877	0.701927	0.688111	0.445264	0.596114	0.636054
ENST00000337303.8	-2.21154	-3.37715	-3.4747	-3.32108	-1.78054	-1.80248	-3.1061	-2.14686	-1.22871	-2.47073	-2.62396	-2.74381	-1.63281	-0.981639	-0.367188	-1.42311	-0.612678	-1.56567	-2.86719	-0.767434	-2.12603	-1.5689	-1.81665	-1.81914	-1.84782	-3.61915	-2.36284	-1.01842	-2.88696	-1.79816	-2.53242	-1.67235	-3.93835	-3.19585	-2.34467	-1.0587	-1.1527	-1.01358	-1.68446	-1.72947	0.297148	-1.59314	-0.791012	-0.299023	-1.55882	-0.554017	-0.556671	-0.658	-0.204215	-1.25996	-0.208893	-1.32054	-0.571287	-0.893198	-0.612818	-0.161172	-1.63981	-0.550915	-0.512411	-0.377276	-1.07595	-1.23663	-0.960889	-1.18034	-0.691206	-1.08581	-1.05044	-0.756893	-1.17771	-0.872537
ENST00000337526.11	-0.399553	-0.4585	-0.366412	-0.746993	0.168335	-0.479149	0.375097	0.660891	0.456971	0.464476	0.41513	-0.121656	-0.133314	-0.0603042	-0.0300252	-0.375275	0.253905	-0.198978	-0.0820806	-0.160423	-0.121418	-0.207984	0.0815447	0.015947	-0.43875	-0.65705	-0.128979	0.0842007	0.251268	-0.0389449	-0.806979	0.112579	-0.159104	-0.0337486	-0.180791	0.131874	0.451465	0.127231	0.356486	0.279767	0.491604	-0.00769006	0.274347	0.557051	0.0179228	0.457312	0.12836	0.374427	0.252799	0.234027	0.645944	0.540701	0.393969	0.845004	0.316361	0.526378	1.00103	0.531942	0.397714	-0.0314337	0.381933	0.316085	0.461229	0.33342	0.132504	0.137421	0.0765663	0.0654505	0.154408	0.167281
ENST00000337706.7	0.417927	-0.0148299	0.481068	-0.0645451	0.152542	0.0868659	-0.157074	0.350521	0.307483	-0.0773789	0.312788	0.377672	0.257127	0.0852732	0.00816131	0.108909	0.144086	0.138822	0.212973	0.100817	0.340161	0.264358	0.342588	0.365297	0.567675	0.291275	0.144504	0.0211486	0.799394	0.460827	1.06337	-0.0726691	0.264218	0.545047	0.909034	0.588916	0.582615	0.321538	0.726464	0.695802	0.668933	0.614043	0.590279	0.631617	0.697001	0.828364	0.383085	0.773962	0.12215	0.629933	0.917535	0.799087	0.508455	0.992975	0.701451	0.686258	1.05933	0.698819	0.335705	0.347239	0.462595	1.09217	0.790357	0.801313	0.61936	0.819828	0.724032	0.48855	0.954363	0.801313
ENST00000337836.10	0.474496	-0.102502	0.211295	0.0669695	0.201922	1.22384	-0.67668	0.27509	0.393879	0.0374054	0.485047	0.160441	0.750805	0.356823	0.142108	0.914643	-0.0214141	0.392915	0.795691	0.168837	1.0539	1.27846	1.82574	1.40399	0.802606	0.934242	0.392814	0.271515	0.775889	0.14565	0.704316	0.23087	-0.020774	0.73227	0.547473	0.042965	0.0367457	0.0622575	-0.354769	0.0382351	0.164752	-0.371398	0.482661	0.461365	0.162338	0.614877	0.0346017	0.281927	-0.0311024	0.205019	0.15732	0.79091	0.152231	0.556726	-0.0770069	0.219213	0.650803	0.0483501	0.345672	0.264661	0.344803	0.329181	0.115313	0.0844534	0.0416726	-0.0506114	0.355927	-0.0370787	-0.108348	-0.116589
ENST00000337920.8	0.466542	0.419905	0.410566	0.640374	0.341658	0.105071	0.564261	-0.0384512	-0.195728	0.187842	0.344798	0.362438	0.423599	-0.11041	0.0726053	0.182333	0.0499605	0.294005	0.242229	-0.0106201	-0.468344	-0.00679518	-0.982134	-0.550694	0.676549	-0.115814	0.300267	0.201142	-0.0165831	0.118549	-0.122899	0.200658	0.546744	0.765162	0.868132	0.217123	0.212741	0.0888885	-0.423085	0.0575361	0.541268	-0.421788	0.389828	0.054158	0.0559106	0.544754	0.194705	0.4625	0.0454025	0.471648	0.403573	0.398145	0.576837	0.907835	0.854078	0.528262	0.687337	0.5638	-0.0463149	0.360941	0.120671	0.575876	0.394672	-0.0922553	0.248457	-0.216132	0.0414189	0.185862	-0.0528051	0.135073
ENST00000338179.6	0.559404	0.537702	-0.105911	-0.902275	0.144859	1.1589	-0.0316469	0.582029	0.570675	0.305726	0.0723384	0.106422	0.498815	0.211405	0.0250113	1.15933	-0.159644	0.62893	0.62277	0.203411	0.812131	0.644355	0.876705	0.917477	0.616133	1.30779	0.196739	0.215256	0.420896	0.209099	1.07255	0.46014	-0.378908	0.19216	-0.435104	0.360744	0.274196	0.208433	0.603293	0.363685	0.682093	-0.30346	0.36189	0.563882	0.256043	0.671888	0.269616	0.524446	0.0612451	0.35724	0.745351	0.53753	0.813331	0.976183	1.14328	0.916003	1.01081	0.714581	0.304416	-0.015512	0.339691	0.774395	0.754869	0.552643	0.360742	0.489276	0.479837	0.359016	0.629454	0.314613
ENST00000338183.8	0.0597403	0.213999	0.815113	0.859939	-0.039706	1.05226	0.00238595	0.548438	1.05162	0.321136	0.202795	0.0582097	0.994379	0.364014	0.0798633	1.10228	0.0631799	0.628888	0.385364	0.31279	0.325483	0.537156	0.0476043	-0.0060166	1.06467	0.20125	0.794708	0.331526	0.990631	0.648332	0.484541	-0.136694	0.519233	0.770033	0.556367	0.458674	0.332261	0.16111	0.576178	0.565107	0.569117	0.275293	0.640463	0.701959	0.368111	0.670475	0.248238	0.595881	0.0941085	0.538771	0.628178	1.15051	0.734511	0.743996	0.977142	0.771135	0.804281	0.410558	0.169121	0.12436	0.663073	0.677706	0.723667	0.326092	0.364016	0.504846	0.604692	0.0831827	0.436705	0.582642
ENST00000338564.9	0.924446	0.867229	1.05153	0.942571	0.504891	1.21097	0.442031	0.411293	0.414148	0.930589	0.31614	0.686351	1.43488	0.317013	0.166454	1.35254	0.350008	0.546988	0.993116	0.221847	0.854086	1.00363	0.945948	1.31603	1.6582	0.879923	0.82989	0.276155	1.05947	0.61357	1.08069	0.559891	0.928984	0.983262	0.936502	0.487765	0.55761	0.428856	0.366222	0.614096	0.816425	0.275531	0.651867	0.373764	0.593402	0.823345	0.384244	0.774411	0.268714	0.826226	0.773769	1.02431	0.841921	1.13081	1.09057	0.857694	1.36779	0.866126	0.202563	0.360691	0.692279	1.10309	0.972375	0.759985	0.49816	0.678622	0.631174	0.405458	0.549895	0.791941
ENST00000338565.3	-1.14106	-0.921	-0.242612	-0.724424	-0.598258	0.154124	-1.9484	-0.868776	-0.97611	-0.850035	-1.5227	-0.501717	-0.066179	0.0811044	0.0332432	0.794727	-0.240478	0.281012	-0.755998	-0.665857	-1.36005	-0.260859	-1.41193	-1.06142	-0.318904	-1.00044	0.441107	-0.471944	-0.780034	-0.701458	-0.355581	-0.687728	-0.917805	-0.33538	-0.125349	0.132794	0.18054	-0.286928	-1.12514	-0.440755	0.414705	-0.763382	-0.234112	-0.155231	-0.216369	0.276107	0.0956894	-0.249523	-0.0733121	-0.270837	0.244819	0.168081	0.442567	0.588056	0.734974	0.507214	-0.0542516	0.129496	-0.148962	-0.22749	0.0198013	0.237225	0.16012	-0.259266	-0.36567	-0.525991	0.249073	0.423252	-0.306402	0.109462
ENST00000338637.13	0.23196	0.249237	0.378948	0.657792	0.230077	0.70303	0.0731073	0.260953	0.0139937	0.280045	0.178806	0.0423235	0.313473	0.0497807	0.016019	0.750144	0.321481	0.342358	0.691606	-0.00305195	0.238512	0.845626	0.257738	0.252649	0.622265	0.536272	0.603355	0.256309	0.0776026	0.46585	0.180753	0.269712	0.230255	0.340001	0.306398	0.9809	0.90641	0.555907	1.25599	0.938826	1.07026	0.992099	0.941662	0.791327	1.2066	1.01964	0.453307	0.975786	0.297625	1.22736	1.45155	1.23936	1.0718	1.38274	1.26093	1.05669	1.42845	1.19451	0.423231	0.570313	0.916149	1.49748	1.18624	1.31624	0.833511	1.15527	0.934199	0.999947	1.20995	0.995243
ENST00000338694.7	0.624811	0.452301	0.0408592	-0.304441	-0.628573	-0.0269649	-0.345285	-0.250701	0.3756	0.365339	0.364256	-0.64651	0.12362	-0.347211	-0.0586431	-0.297147	-0.135429	-0.063188	0.45309	-0.0781332	-0.418305	-0.297623	-0.0561849	0.16749	0.173697	0.983025	-0.213722	0.268469	-0.509975	0.406903	1.13135	0.271546	0.104059	0.00226595	-0.0731677	0.457054	0.36519	0.433062	0.725214	0.385238	0.493101	0.765366	0.448696	0.48446	0.625654	0.446725	0.237608	0.292096	0.121829	0.705702	0.727883	0.410879	0.601355	0.662954	0.778783	0.570174	0.622423	0.511999	0.313104	0.0318252	0.224491	0.642979	0.701942	0.607117	0.450776	0.622432	0.678149	0.534146	0.650653	0.320543
ENST00000338910.9	0.275772	0.540593	0.249024	0.943693	0.403818	0.993942	0.306294	-0.204903	-0.246116	0.284071	0.027882	0.621624	0.0172762	0.229173	0.00362562	0.721473	0.460941	0.247511	0.693761	-0.0646289	0.491746	1.38163	1.27279	1.14789	0.0266197	0.87964	0.415444	0.132494	0.757288	0.323287	0.474949	0.430664	0.267821	0.714411	0.600713	0.00305727	0.00186847	-0.171166	0.115502	-0.266141	0.384411	-0.325709	-0.349656	-0.549432	-0.342928	0.414915	0.204985	0.331424	-0.02876	-0.0419484	0.60525	-0.263998	0.519935	0.707556	0.914415	0.616747	0.652194	0.364454	0.0441928	-0.168455	0.124653	0.121659	0.461755	-0.0801317	0.25674	-0.206667	-0.0266058	-0.00233857	-0.167381	0.0885263
ENST00000338983.7	-0.0022739	0.41495	-0.0751375	-0.0853078	-0.0952471	0.835018	0.908228	0.19749	0.0585903	0.269373	0.283719	-0.151248	-0.0776987	0.303922	-0.013021	0.495469	0.0409337	0.29445	-0.0996475	-0.0205134	0.35432	0.206735	0.916379	0.363044	-0.0730656	0.787545	0.278339	-0.202877	-0.0427868	0.132477	0.318302	-0.289903	0.113373	0.57504	0.610556	0.717482	0.671141	0.49559	1.07285	0.827719	0.843936	0.920396	0.858532	0.645752	0.812395	1.03949	0.425673	0.98267	0.380932	1.05897	1.20515	1.2232	1.01632	1.35834	1.21371	0.943849	1.6296	0.996996	0.475269	0.393398	0.711034	1.32296	1.05027	1.0398	0.676569	0.928205	0.85439	0.701294	0.955775	0.960392
ENST00000339209.9	0.0112952	1.18361	0.527217	1.01966	0.888668	-0.224078	1.28508	0.655232	0.0165849	0.250274	0.491136	0.717518	-0.332444	-0.0165652	0.101115	-0.109655	0.237155	0.0329566	0.0222025	-0.186796	-0.227939	-0.182973	-0.388508	-0.0539675	-0.231801	0.846264	0.273219	-0.0888783	0.0100829	0.280099	0.440739	0.432548	0.890235	0.226779	0.252693	-0.739174	-0.996953	-1.06521	-2.32088	-1.09418	-0.283731	-2.17323	-0.393096	-0.378354	-1.36043	0.064337	-0.301198	-0.92462	-0.395726	-0.715872	-0.832778	-1.06691	0.0279469	-0.319835	0.600296	0.224321	-0.857431	-0.374647	-0.123635	-0.211838	-1.25746	-0.655281	-0.674392	-1.39984	-0.816998	-1.75652	-1.07032	-1.04767	-1.68305	-1.34768
ENST00000339241.1	0.533554	-0.592224	0.178635	-0.521817	-0.0969693	0.860008	-0.443383	0.500058	0.334472	0.346826	0.352343	0.167045	0.492286	0.265486	0.0201412	0.552426	0.00858585	0.204405	0.328319	0.395972	0.274326	0.19411	0.445489	0.336547	0.45447	0.00860638	0.636517	0.89225	0.381456	-0.0286054	0.641062	0.137617	-0.0280637	0.387954	0.238035	0.493374	0.289656	0.00196235	0.0826769	0.237412	0.370478	-0.128261	0.288963	-0.016321	0.298036	0.162227	0.164947	0.341772	-0.0476151	0.571106	0.44245	0.372725	0.691178	0.701022	0.970258	0.806367	0.38501	0.731901	0.0708255	0.203625	0.192433	0.463924	0.662118	0.328081	0.205408	0.0296606	0.149103	0.326015	0.164727	-0.144459
ENST00000339465.5	-0.283238	0.422172	0.533812	0.846742	0.344022	-0.587812	0.358027	-0.241539	-0.76845	-0.901065	-0.831144	-0.0210713	-0.324972	0.144371	0.0200841	-0.311017	-0.0160635	-0.129073	-0.0742767	-0.198573	-0.892159	-0.62617	-1.22947	-0.735311	0.106706	0.183357	0.140017	0.0503958	-1.21205	0.448727	0.368818	-0.201619	0.268523	-0.15344	0.00764986	0.215641	0.390018	0.278026	0.421504	0.274066	0.628895	0.0730347	0.405029	0.299042	0.271667	0.656833	0.228227	0.480744	-0.0441793	0.821167	0.878976	0.39191	0.681125	1.03262	1.01964	0.793491	0.861342	0.691851	0.275291	0.16003	0.216519	0.822702	0.627938	0.527567	0.567868	0.434	0.594749	0.551173	0.505577	0.574558
ENST00000339582.7	0.603523	0.617197	0.765373	0.294678	0.35005	1.29746	0.642789	0.744312	1.0688	0.828734	0.814545	0.426572	0.854441	0.359876	0.102637	1.22667	0.117979	1.01344	0.581983	0.506445	1.09702	0.671593	1.5527	0.756975	1.1207	0.858752	0.962567	0.191324	0.974097	0.518397	0.462369	0.683743	0.724341	0.734325	0.549688	-0.35226	-0.245103	-0.195784	-0.641418	0.06045	0.0666126	-0.590331	-0.100249	-0.180331	-0.486104	0.525448	0.169566	0.428959	-0.0798565	0.293839	-0.203623	0.308969	0.122805	0.098312	0.370715	0.151176	0.698311	0.0633236	-0.00552328	0.354617	-0.342807	0.0893766	-0.133561	-0.202429	-0.00373468	0.0512361	0.0639965	-0.177716	-0.0103843	-0.0772873
ENST00000339875.9	-0.780837	-1.96394	-1.41358	-2.22389	-1.23975	0.0199154	-1.93477	-0.824087	-0.849802	-0.83614	-0.636264	-1.38531	-0.17787	-0.411025	-0.164098	0.343105	-0.457704	-0.658064	-0.815173	-0.269268	0.191542	0.683615	-0.000160043	-0.0558395	-0.724332	-0.207214	-0.50044	0.170926	-0.726807	-0.813146	-0.926853	-0.674343	-1.317	-0.0939134	-1.25119	0.362719	0.299594	0.296149	0.242968	0.401517	0.504095	-0.299523	0.473284	0.063377	0.0849322	0.732861	0.37468	0.664668	0.0951098	0.835968	0.629036	0.718394	0.502549	1.02133	0.788034	0.76558	0.955808	0.548346	0.289459	0.271309	0.646594	0.718571	0.503019	0.473439	0.411921	0.384989	0.412068	0.369927	0.17357	0.413045
ENST00000339997.8	-0.0421895	-0.201504	0.267434	0.0747886	-0.396443	0.393406	0.0300937	-0.423606	-0.0383794	0.0145468	0.691802	-0.206363	-0.209859	-0.124719	-0.127088	0.349648	-0.172509	-0.0113188	0.104459	0.00468966	0.730346	0.314463	0.812852	0.424097	-0.43366	-0.241632	0.326555	0.155493	-0.399231	0.269824	0.188099	0.190486	0.146748	-0.0317945	0.024286	0.57559	0.386647	0.317633	0.459898	0.249242	0.256776	0.39684	0.302644	0.421904	0.597546	0.769175	0.225128	0.560311	0.00602112	0.597542	0.828238	0.780823	0.845018	0.815673	1.17404	0.817271	1.18621	0.604753	0.192897	0.307886	0.323045	0.765201	0.663617	0.449021	0.370069	0.464408	0.584451	0.319124	0.716033	0.688564
ENST00000340308.7	-0.270802	0.173314	0.480371	0.508401	0.344803	0.213347	-0.168987	0.148739	-0.0337145	0.830613	-0.0146971	0.100766	0.471917	0.108296	0.0646749	0.297886	-0.0255941	0.469471	0.425266	-0.178787	-0.763424	0.186579	-1.11818	-0.267745	0.451308	-0.664512	0.758626	-0.383553	0.196107	0.2774	-0.358166	0.130083	0.810987	0.0530808	0.313193	0.151732	0.269397	0.240126	0.517946	0.401273	0.605642	0.534988	0.273664	0.246225	0.202174	0.239659	0.178245	0.574715	0.163778	0.422384	0.627913	0.539923	0.401197	0.576018	0.471401	0.4549	0.53852	0.64152	0.172931	0.291238	0.316514	0.652909	0.638959	0.600166	0.367427	0.539643	0.373724	0.442583	0.340708	0.436785
ENST00000340592.9	-0.0470257	0.0612817	-0.0758868	0.0800589	-0.40712	0.322582	-0.607928	-0.0249765	0.821706	0.32431	-0.144913	-0.167027	1.07612	0.0280767	0.0128396	0.252818	-0.182619	0.0593727	-0.194804	0.168072	0.805759	0.121618	1.38612	0.504507	0.699237	-0.0476818	0.609957	-0.396097	0.53935	-0.307615	-0.426116	0.244514	0.169044	-0.0113754	0.258395	0.197223	-0.0707946	-0.354758	0.164896	0.152034	-0.688623	-0.114108	0.473826	0.360921	0.204952	-0.207335	0.0664164	0.462644	-0.131239	-0.245625	-0.143415	0.0666319	0.228805	-0.151387	0.423511	0.167119	0.361833	0.0709961	-0.144224	-0.199656	-0.667141	-0.195999	0.255045	0.224434	0.322635	-0.123147	0.482702	-0.0879077	0.0909351	-0.264782
ENST00000340595.4	0.402828	0.707946	0.854776	0.992354	-0.192907	1.10979	-0.54338	0.236176	0.493266	0.148106	-0.121473	0.378149	0.564601	0.234875	0.0390392	0.565502	0.00628844	0.404738	0.926644	0.0986271	0.771991	0.709266	1.5793	1.15328	0.422802	0.998971	0.824589	0.260173	1.01248	0.681427	0.857924	0.485222	0.858799	0.5835	0.902833	0.683189	0.539765	0.390041	0.928726	0.647617	0.814955	0.434994	0.684025	0.511354	0.76749	1.00583	0.406691	0.860633	0.196125	1.05428	0.941572	1.17167	1.02332	1.2763	1.26464	1.00196	1.31377	1.00767	0.264936	0.430968	0.806803	1.23799	1.07272	0.912977	0.610412	0.770312	0.715929	0.539649	0.886258	0.819796
ENST00000340834.10	0.993643	0.691511	0.751352	0.329845	0.143946	1.604	-0.353185	0.70145	0.788049	0.622751	0.402873	0.614605	1.0641	0.611286	0.153297	1.10169	0.195141	0.73765	0.934303	0.438243	1.33574	1.01964	2.11845	1.77048	0.84292	1.83566	1.18278	0.816098	0.901499	0.687161	1.82247	0.423626	0.699395	0.999889	0.5045	0.115946	0.333987	0.148639	0.404767	0.234981	0.313778	-0.198557	-0.0761861	0.0406199	0.00457793	0.322495	0.296486	0.388551	0.200219	0.283726	0.0518412	0.561469	0.382149	0.467589	0.77016	0.465989	0.338873	0.159624	0.133628	-0.00541578	0.423766	0.331651	0.251277	0.145359	0.189026	0.0279373	0.0251455	0.506577	-0.00189753	0.224375
ENST00000340840.6	0.526275	0.748445	1.12466	0.802735	0.728344	0.99587	0.236051	0.760715	0.75692	0.707405	0.691092	0.670719	0.617213	0.378319	0.110888	0.542258	0.422682	0.658819	0.570816	0.483749	1.20079	0.79481	1.82186	1.54312	0.971145	1.5644	1.08017	0.895322	1.1486	0.846721	1.44104	0.413512	0.958549	1.00458	0.682658	-0.0209952	-0.13422	-0.460125	-1.25616	-0.557763	-0.494568	-0.674304	-0.865365	-0.458414	-0.611774	-0.201664	-0.0349185	-0.711232	-0.422914	-0.391694	-0.509281	-0.430074	-0.0430152	-0.270646	0.132408	0.376219	0.609717	0.0471271	-0.665969	-0.21364	-0.394027	-0.658226	0.468088	-1.09587	-0.811929	-0.558609	0.208567	-0.305291	-1.23881	0.114807
ENST00000340855.11	0.00148178	0.239758	-0.235199	0.178588	0.451987	0.114326	0.608682	-0.06671	-0.15864	-0.264325	0.116336	0.178674	-0.529944	0.322474	0.0477192	-0.410442	0.131667	-0.117534	-0.245466	0.148522	-0.150497	-0.440871	-0.305411	0.40861	-0.737142	0.639565	-0.263911	0.162005	-0.807635	-0.0205065	0.445723	-0.327135	0.0641234	-0.372669	-0.5889	0.945167	0.714562	0.570347	1.0236	0.924786	0.840733	1.31827	0.897747	0.635631	1.13816	1.02005	0.390874	0.717908	0.202631	0.980231	1.10246	1.25807	1.02325	1.26306	1.26931	1.00572	1.36288	1.13622	0.303832	0.473446	0.825059	1.26001	1.05777	1.07724	0.603214	0.883267	0.825553	0.753236	0.950749	0.697685
ENST00000341037.8	-0.16414	-0.656577	0.0388728	-0.721269	-0.0927505	0.307092	-0.650999	0.553021	0.411166	0.59972	0.420058	0.128359	0.426422	0.148777	-0.00218721	0.311507	0.0255147	0.655327	-0.0205607	0.0146933	0.282284	0.473283	0.302687	0.253331	0.499097	0.0444115	0.345448	-0.365634	0.380092	-0.0721283	0.22975	0.266071	-0.363872	0.484916	0.239808	-0.00839328	-0.189528	-0.0028884	-0.095085	0.194523	-0.125952	-0.307264	0.500628	0.478353	0.197801	-0.0308532	0.143826	0.554774	-0.0111939	0.202003	0.253715	0.00773894	0.425762	0.61988	0.755671	0.559857	0.0597328	0.353169	0.168756	0.191299	0.03297	0.216079	0.107208	-0.0485387	0.248641	0.00471247	-0.127499	0.04466	-0.0443727	0.204859
ENST00000341048.9	0.0224498	-0.520379	-0.455222	-0.790268	0.0627861	0.204965	-0.768238	-0.167385	-0.0131839	0.783024	0.363949	-0.515033	0.342414	0.0482916	0.0444369	0.141265	0.00993693	0.250415	-0.318817	-0.120508	0.897632	0.229503	1.52075	0.807839	0.181545	1.24898	0.425494	0.237826	0.256313	0.154654	0.592375	-0.377572	-0.308548	0.0826345	0.0740187	-0.250899	-0.0249638	0.266482	-0.654567	0.205661	-0.0131729	-0.702028	-0.0957613	-0.123296	-0.390431	0.482484	0.184725	0.388201	-0.0276322	0.034436	0.373253	0.497395	0.138244	0.0700886	0.679896	0.561383	0.89178	0.397346	-0.01082	0.0129869	-0.157658	0.232421	0.335578	-0.529085	0.0772152	0.15754	-0.0642366	-0.113619	-0.337914	-0.0614362
ENST00000341049.7	-0.292597	-1.32976	-1.51585	-1.73554	-0.427621	-0.291264	-0.640994	-0.174247	-0.510984	0.396606	-0.441358	-0.504603	-1.08901	-0.461938	-0.164447	-0.745945	-0.514022	-0.0834689	-1.07769	-0.368812	0.138701	-0.446307	0.275279	-0.616988	-1.54447	-0.841481	-1.15394	-0.484347	-0.439559	-1.15302	-1.24911	-1.03662	-1.48256	-1.2252	-1.45333	0.594931	0.376149	0.0651	0.853373	0.169981	0.470634	0.263947	0.526874	0.523361	0.612584	0.62636	0.287772	0.492658	0.0696831	0.825887	0.545002	0.45769	0.787464	0.821027	1.03552	0.662723	1.07616	0.509	0.165505	0.387623	0.352834	0.64875	0.487035	0.541116	0.410024	0.381985	0.458875	0.49738	0.451971	0.498488
ENST00000341084.7	0.323106	0.146788	0.431591	0.348815	-0.0546193	1.13547	0.106272	0.427443	0.890865	0.521282	0.166146	-0.166108	0.54873	0.263585	0.0138145	0.804444	-0.0453759	0.717957	0.641945	0.0586065	0.633419	0.483595	0.493607	0.0507384	0.963043	-0.156206	0.791173	0.257148	0.54853	0.228703	-0.252624	0.138502	0.541669	0.404196	-0.092989	0.322955	0.344891	0.0306405	-0.317137	0.320816	0.639511	-0.161838	0.251556	0.120811	0.209694	0.748743	0.280489	0.448254	0.0347492	0.511482	0.624683	0.551781	0.589518	0.92488	0.758566	0.763628	0.841995	0.587702	0.367875	0.217945	0.225989	0.797228	0.850651	0.0906248	0.350932	0.291996	0.616016	0.562322	0.0265054	0.299593
ENST00000341307.6	0.114436	-0.168706	0.272205	0.0794349	-0.381599	0.399611	0.467639	-0.375975	-0.0295827	0.0362291	0.69974	-0.200345	-0.207726	-0.070867	-0.123517	0.350317	-0.170898	0.0071565	0.190979	0.0687388	0.732873	0.330239	0.813179	0.426745	-0.431901	-0.211647	0.33903	0.636156	-0.337647	0.270889	0.193713	0.193347	0.165983	-0.0125203	0.0253963	0.574054	0.386006	0.313245	0.418136	0.149646	0.22474	0.390294	0.240312	0.250195	0.590774	0.755595	0.197452	0.549751	0.000700222	0.59056	0.807877	0.547713	0.841561	0.750702	1.17391	0.816861	1.15253	0.60322	0.188604	0.306476	0.264684	0.730766	0.663483	0.433229	0.359961	0.417698	0.584142	0.316991	0.643411	0.684252
ENST00000341329.7	0.228204	0.528835	0.111155	-0.0732751	0.335814	0.452339	0.717497	-0.0161342	0.456737	-0.00421291	0.774386	0.131295	-0.165513	0.664804	0.122288	0.15739	0.404264	0.0774629	0.394198	0.0642473	0.582344	0.773907	0.435631	0.197355	0.19451	0.301078	0.306676	0.827849	0.136134	-0.0722825	0.37164	0.361935	0.213578	0.624137	0.597771	0.720044	0.654877	0.321862	0.501225	0.527217	0.78991	0.947502	0.749634	0.646126	0.971972	0.798513	0.243074	0.409605	0.148795	0.786128	0.982054	1.05208	0.810866	1.16707	1.05602	0.890079	0.981596	0.732499	0.421677	0.315916	0.653223	1.00211	1.03845	0.955659	0.536123	0.728673	0.774316	0.639786	0.540706	0.667621
ENST00000341464.9	0.0795865	0.0549047	0.0542284	-0.443781	-0.0366205	0.482223	0.0283069	0.214743	-0.0747687	0.212733	0.309129	-0.0851363	-0.0148769	-0.00705541	-0.0351684	0.292737	-0.162243	0.540647	0.109466	0.286493	0.568403	0.0617963	1.05419	0.608122	-0.118182	1.06449	0.418456	0.0584518	-0.121404	0.371802	0.741052	0.218811	-0.219666	-0.0541692	-0.384133	-0.0576328	-0.20761	-0.102399	-0.229462	-0.362645	0.18892	-0.186305	-0.304341	-0.367708	-0.118748	0.0121274	-0.00371987	-0.012117	-0.0122701	-0.0312912	0.22111	-0.225405	0.0676411	0.193244	0.0729902	0.0925533	-0.116135	0.15265	-0.218943	-0.131811	-0.234746	-0.133015	0.134899	-0.0382805	-0.00282575	-0.549949	-0.27374	-0.311399	-0.119207	-0.360236
ENST00000341514.11	0.170989	-0.155624	0.212684	0.0109962	0.0239177	0.567317	-0.125062	-0.115147	0.0494051	0.219379	-0.0871964	-0.130021	0.124961	0.0893562	0.0766882	0.545899	0.110311	0.78542	0.633736	-0.109122	0.27771	0.601771	0.84878	0.875923	0.639526	1.0369	0.822739	0.196866	0.0929255	0.487726	1.29673	0.24594	-0.0100341	0.444325	0.834648	0.667691	0.556848	0.365492	0.629652	0.591398	0.956153	0.436446	0.793485	0.652051	0.782755	0.761964	0.364186	0.667873	0.207588	0.89258	1.13494	1.07706	0.989045	1.10346	1.20679	1.01584	1.34329	1.07053	0.290866	0.459338	0.726929	1.10114	0.83186	0.968657	0.469765	0.575723	0.529815	0.758227	0.66005	0.747728
ENST00000341550.9	-0.175956	-2.30401	-2.92774	-3.09071	-1.50332	-0.475316	-2.28303	-1.41517	-1.06441	-1.89062	-0.871888	-2.48173	-1.50876	-0.799438	-0.326159	-1.18583	-0.580242	-1.4249	-1.10897	-0.453167	0.240938	-0.867592	0.998781	1.35212	-1.81213	0.756584	-1.46731	-0.662531	-2.50455	-1.00112	-0.452452	-1.15979	-3.2517	-1.23502	-2.25809	0.326761	0.177105	0.177501	0.970744	0.377615	-0.103565	0.281912	0.237288	0.389867	0.487152	0.33657	0.125163	0.133253	0.0979517	0.120769	0.429249	0.0455466	0.400436	0.341363	0.344383	0.0669045	-0.263985	0.204237	0.0157417	0.269996	0.298112	0.000551768	0.290361	0.385487	0.251406	0.245912	0.159655	0.587606	0.513807	0.251897
ENST00000341633.9	-0.585565	-0.000903642	-0.316666	-0.190141	-0.154145	-0.780054	-0.374729	-0.616024	-0.738021	-0.905456	-0.79696	-0.3503	-1.07118	-0.372048	-0.108963	-1.00521	-0.152441	-0.601576	-0.531521	-0.335728	-1.13862	-0.910151	-1.24843	-0.702521	-1.21767	-0.543942	-0.713813	-0.573771	-1.23311	-0.22243	-0.540192	0.0676704	-0.397238	-0.588501	-0.549511	-0.0983137	0.0963254	0.0172598	-0.523543	-0.571722	-0.422962	-0.601186	-0.493056	-0.351624	-0.385654	-0.123028	0.0465268	-0.168525	-0.15435	-0.100083	0.223142	-0.237975	0.164691	0.012234	0.520675	0.438989	-0.12592	0.0473271	-0.130353	0.245079	-0.553123	-0.193503	-0.0697417	-0.728849	-0.227662	-0.39442	-0.528311	0.107135	-0.0977999	-0.821638
ENST00000341772.5	-0.347258	-0.518099	0.128848	0.126235	-0.0395966	-0.896169	0.446774	-0.132471	0.0551519	-0.28503	0.136852	-0.468193	-0.897753	-0.025213	-0.0607485	-0.997831	-0.0951584	-0.584423	-0.558958	-0.132077	-0.6445	-0.545733	-1.28206	-0.908953	-1.09291	-1.37367	-0.805268	0.175891	-0.715369	-0.16549	-1.24456	-0.675016	0.0132172	-0.594041	-0.659457	0.115847	0.0550542	-0.118073	-0.475163	0.213587	0.328076	-0.293048	-0.0607506	-0.17754	0.014283	0.439169	0.220924	0.237049	0.313333	0.45079	0.616679	0.190166	0.474663	0.610892	0.759871	0.640378	0.727085	0.630261	-0.0919722	0.261056	-0.178291	0.685204	0.638978	0.306089	0.261205	0.167914	0.506931	-0.0397788	-0.118469	0.168323
ENST00000341852.10	0.488043	0.923609	0.624415	0.852866	0.495252	0.687215	0.822712	0.478554	0.316909	0.720489	0.37064	0.389234	0.625528	0.162565	0.0860773	0.715267	0.204414	0.455699	0.306655	0.1865	0.498219	0.753339	0.724925	0.657768	0.612453	1.06306	0.521153	0.747643	1.165	0.583094	0.655852	0.327942	0.684723	0.506976	0.49447	0.360184	0.0663848	0.0942658	-0.120094	-0.218734	0.0433785	-0.132676	-0.141287	-0.140306	0.074904	0.0172268	0.0164854	-0.038791	-0.110782	-0.103889	-0.0892339	-0.207704	0.354597	0.172783	0.390071	0.0299141	0.174921	0.0886509	-0.00621074	-0.0582929	0.0440494	0.0535706	0.124125	0.288985	0.176915	0.162064	0.132334	0.527015	0.273608	0.434641
ENST00000342002.6	0.654201	0.21921	0.343207	0.99088	0.316517	0.269558	-0.317423	0.227467	0.340905	-0.152125	0.204978	0.427283	0.939701	0.0100522	0.0256189	0.576486	0.0671711	-0.057877	0.412356	-0.0773969	0.932194	0.271429	0.93138	0.795461	1.23142	0.059464	0.173604	-0.0796598	1.2442	0.26751	-0.0631392	0.366909	0.695328	0.391589	1.06603	0.452118	0.378141	0.320492	0.913368	0.435813	0.471506	0.558059	0.410976	0.235168	0.422299	0.636106	0.334698	0.388751	0.059107	0.526316	0.722099	0.648005	0.727004	0.965842	0.965361	0.785244	0.857917	0.717642	0.229022	-0.0483959	0.585663	0.791154	0.65937	0.607996	0.408375	0.529042	0.411127	0.53791	0.603534	0.608035
ENST00000342316.8	0.10621	0.424496	0.434506	0.0516552	0.268455	1.1311	-0.477721	0.449324	0.221981	0.171342	-0.248624	0.394	0.709117	0.595347	0.0961391	1.38459	0.0677302	0.713407	0.91605	0.263911	0.457078	0.798342	1.29184	1.27507	0.961569	0.819369	1.14615	0.302119	1.20991	0.340589	0.880187	0.531176	0.403153	0.785275	0.417775	0.935179	0.790982	0.599178	1.14873	1.1421	1.18687	0.769207	1.02721	0.867798	1.07669	1.20001	0.495624	1.07051	0.328015	1.27914	1.37799	1.52772	1.21458	1.61369	1.37668	1.20037	1.78093	1.2616	0.515487	0.465903	0.934826	1.5734	1.43895	1.19747	0.783008	1.09579	1.13596	0.87049	1.06893	1.00247
ENST00000342355.8	0.151003	-0.100555	0.36855	-0.124776	0.396085	0.822715	0.0591122	0.402879	0.322	0.819854	0.600931	0.10563	0.907975	0.750492	0.070165	0.688038	0.224369	0.323503	0.6469	0.343183	0.376118	0.457445	0.496172	0.340555	0.982054	0.327814	0.621685	0.26489	0.299931	0.706728	0.387075	0.26112	0.0154175	0.486909	0.250866	0.275873	0.482774	0.502957	0.852302	0.689717	0.697816	0.574233	0.728974	0.714218	0.478021	0.801063	0.356256	0.731761	0.283675	0.864295	0.794511	0.809063	0.462082	0.840994	0.601075	0.543642	1.23348	0.627406	0.302694	0.131198	0.811261	1.01377	0.567637	0.965192	0.593917	0.961872	0.621772	0.511625	1.08677	0.84512
ENST00000342506.4	-0.413544	-2.70334	-2.41891	-3.01731	-1.17004	-0.744351	-1.88173	-0.447373	-0.377793	-0.550858	-0.505383	-1.76576	-1.07434	-0.096286	-0.243799	-0.8151	-0.587448	-0.516521	-1.68175	-0.38136	-0.81345	-0.971455	-1.4959	-0.878435	-1.63085	-2.76915	-1.61453	-0.646465	-0.618592	-1.57052	-2.22279	-1.26114	-2.555	-1.53156	-2.06578	0.480116	0.19848	-0.019246	-0.0658795	0.198412	0.414489	-0.0818318	0.720893	0.609521	0.389023	0.52087	0.241945	0.370277	0.0434073	0.284384	0.518852	0.610101	0.520644	0.459968	0.811014	0.577787	0.702109	0.261115	0.191273	0.0561739	0.0604566	0.465579	0.136414	0.401761	0.126063	0.0068698	-0.105644	0.0189207	0.397313	0.158432
ENST00000342619.10	0.584079	0.617967	0.409515	0.657162	0.582705	1.21744	-0.0616483	0.800009	0.600281	0.832328	0.581173	0.625424	0.816715	0.449828	0.137847	1.19111	0.193609	0.800326	0.922985	0.251743	0.873838	0.826862	1.28567	1.40669	1.05908	1.05386	0.829919	0.398512	0.70206	0.350402	0.775186	0.42589	0.416324	0.746038	0.53639	0.126279	-0.47677	-0.181712	-0.78711	-0.503582	-0.0608479	-1.62083	-0.372366	-0.486674	-0.503383	-0.246476	-0.149139	-0.575798	-0.127156	-0.541116	-0.13681	-0.709378	0.508884	0.0378337	0.671991	0.0117133	-0.511083	-0.124809	-0.11366	-0.232933	-0.490627	-0.420059	-0.0853786	-0.0602791	-0.454931	-0.500505	0.282443	-0.238797	-0.66205	-0.633653
ENST00000342788.9	-0.045917	0.507718	-0.0162517	-0.0999007	-0.0609264	0.650472	0.930946	0.270038	0.200673	0.445116	0.258086	0.340928	0.2104	0.0265002	-0.000906811	0.0246599	0.0103969	-0.132526	-0.195028	0.32638	-0.122196	0.335447	-0.123192	-0.286898	-0.131093	-0.26287	-0.138675	0.0782911	1.28547	0.0281955	-0.338602	0.00669098	0.0519979	0.214516	0.219675	0.913371	0.734817	0.548501	1.15093	0.993799	0.938887	0.784752	0.931143	0.816947	1.0589	1.12703	0.516114	1.06856	0.288652	1.25713	1.36828	1.38946	1.25794	1.52404	1.51049	1.16166	1.67279	1.19493	0.501323	0.524644	0.848573	1.53898	1.23738	1.22523	0.829117	1.11799	0.970905	0.934276	1.17967	1.03383
ENST00000343200.9	0.538851	0.622815	0.469345	0.137178	0.302822	0.737149	0.356336	0.666323	0.550021	0.839218	0.871013	0.731826	0.710848	0.224011	0.10653	0.577277	0.214815	0.49524	0.395535	0.248365	0.99042	0.631777	0.776145	0.391058	0.446925	1.01391	1.00648	0.299565	0.554766	0.166483	0.56522	0.311489	0.202308	0.549465	0.235995	0.575429	0.383313	0.19044	0.612528	0.393265	0.78595	0.0945546	0.426827	0.271693	0.537813	0.745373	0.328927	0.717078	0.0780362	0.580439	0.834476	0.823101	0.767934	0.960597	0.914541	0.711969	1.3189	0.570098	0.386777	0.0877514	0.424939	0.754184	0.631919	0.48763	0.477167	0.352379	0.437904	0.50998	0.486885	0.639943
ENST00000343202.8	-0.217437	-0.495921	-0.927972	-0.947823	-0.00807293	-1.18345	-0.416496	-0.404467	0.373528	-0.574471	-0.501216	-0.896937	-1.12141	-0.279191	-0.0842744	-1.01473	-0.210317	-0.407992	-1.02492	0.137797	-0.726556	-0.841014	-1.26555	-0.547962	-1.19445	-0.802964	-0.836685	-0.472312	-1.01623	-0.0929934	-0.673216	-0.617787	-1.0228	-0.699097	-0.878477	0.378911	0.377487	0.327048	0.674856	0.397305	0.451674	0.407402	0.306718	0.552241	0.500935	0.0910192	0.183028	0.450021	0.170376	0.465023	0.805361	0.466121	0.467388	0.822554	0.239607	0.379191	0.338743	0.408843	0.307847	0.149384	0.562548	0.761233	0.609918	0.664448	0.45565	0.580491	0.597558	0.607836	0.499004	0.613005
ENST00000344279.11	0.658356	-0.0663742	-0.147022	-0.357878	-0.322591	1.14635	-0.240011	-0.147584	0.175767	0.493752	0.542148	-0.357189	0.670238	0.311997	0.0445013	0.896474	-0.113446	0.427441	0.621921	-0.0231309	0.46798	0.325655	0.3881	0.305231	0.860828	0.0856336	0.593655	0.147804	0.203381	-0.000826836	0.171713	0.184141	-0.0639467	0.299458	0.259621	0.262972	0.465313	-0.0209895	0.465041	0.035051	0.609159	-0.0389608	0.420918	0.131422	0.320376	0.586421	0.210837	0.640452	0.0465093	0.578189	0.691989	0.341507	0.435787	0.809975	0.498275	0.372407	0.681316	0.584218	0.0472326	0.314503	-0.0382201	0.864109	0.456946	0.237369	0.428257	0.175961	0.374858	0.54617	0.0723441	0.304327
ENST00000344529.5	0.361324	0.487247	0.381149	0.288674	0.131633	0.783805	0.272597	0.911151	1.06161	0.62409	0.390528	0.44253	1.01304	0.231972	0.120846	1.07462	0.0763143	0.725652	0.641674	0.13186	0.294071	0.626189	0.276865	0.567637	1.13907	1.13206	1.28774	0.710978	0.951778	0.485041	0.795372	0.312004	0.564465	0.589708	0.861071	-0.250317	-0.0839222	-0.176219	-0.810826	-0.27446	-0.148702	-0.862573	-0.418427	-0.208106	-0.309174	0.0236451	-0.0290165	0.266527	-0.129551	0.140564	-0.145336	-0.150526	-0.0684627	0.0377003	-0.345653	-0.131382	0.596845	-0.0817888	-0.213778	0.172655	0.191322	-0.219031	-0.261134	-0.390745	-0.305743	-0.216799	-0.452205	-0.157279	-0.252188	-0.0102128
ENST00000344920.9	-0.00948585	0.495288	0.18044	0.0400124	0.242873	0.303273	0.541922	0.189267	-0.108022	0.281365	0.209366	-0.196906	0.497685	0.146329	-0.00193127	0.225418	0.214023	0.605827	0.0771431	-0.0181786	0.154297	0.386493	0.0132304	-0.0944216	0.855326	0.16784	0.277656	-0.259331	0.0692392	0.214459	-0.31178	0.249681	0.236898	0.213514	0.156905	0.408231	0.316454	0.286927	0.644947	0.536929	0.926975	0.454771	0.700714	0.637287	0.406244	0.919407	0.391724	0.745427	0.130974	0.856338	1.04727	1.11412	0.857932	1.24528	1.1738	0.910282	1.46912	0.780469	0.382999	0.275266	0.661411	1.00604	1.24366	0.879469	0.538058	0.653947	0.985838	0.633042	0.520814	0.720947
ENST00000344930.7	0.351246	0.604798	0.716273	0.869222	0.406016	0.938313	0.194781	0.425412	0.365739	0.666869	0.820906	0.45672	1.15172	0.569418	0.113983	1.18279	0.26769	0.333578	0.834989	0.391762	0.821632	1.26654	1.49133	0.773413	1.40235	1.35125	0.745181	0.154402	1.37393	0.497511	0.793723	0.673813	0.400442	0.993233	0.994931	0.221417	0.358276	0.288243	0.390976	0.54335	0.617422	0.105656	0.473698	0.465595	0.468365	0.75761	0.33307	0.552614	0.111611	0.592598	0.925778	0.904454	0.652398	1.0315	0.87141	0.430257	1.22755	0.550039	0.42414	0.379208	0.532923	1.15458	0.647671	0.697633	0.442655	0.703708	0.460135	0.346509	0.495644	0.819574
ENST00000345721.6	0.435424	0.72854	0.492442	1.09481	0.338016	0.181924	0.879523	0.178009	0.0115085	0.364419	0.542475	0.547085	0.989093	0.148701	0.111779	0.637608	0.263153	0.258612	0.238268	0.16995	0.63335	0.335582	1.40403	0.497801	0.485551	1.16316	1.05093	0.281836	0.366319	0.444448	1.37497	0.35687	0.729003	0.535747	0.2097	0.623389	0.574039	0.393881	0.74155	0.594217	0.63878	0.638842	0.537073	0.675379	0.683179	0.562347	0.170159	0.673261	0.310301	0.775488	0.822469	0.859259	0.566617	0.857404	0.441622	0.520253	0.936866	0.687389	0.345179	0.496225	0.73294	0.912543	0.668185	0.973692	0.527927	0.791817	0.524657	0.344403	0.868991	0.899221
ENST00000345985.7	-0.197609	0.486594	0.396718	0.225256	-0.0205198	-0.169714	0.288789	-0.0417588	-0.389772	-0.644398	-0.808027	-0.0378645	-0.407182	-0.204458	-0.0276571	-0.204972	-0.0962409	-0.102561	0.0139077	0.242225	-0.832018	-0.49493	-0.38088	-0.280487	-0.234824	0.877454	-0.037996	0.215049	-0.43669	0.0589167	0.427816	0.166083	0.176316	-0.0522997	-0.176797	0.386787	0.471563	0.21207	1.01556	0.812996	0.378312	0.438802	0.265787	0.4633	0.543485	0.433544	0.271045	0.332269	0.204188	0.464958	0.488269	0.821306	0.575138	0.730185	0.92168	0.661772	0.679385	0.574025	0.272443	0.217459	0.543322	0.59873	0.802212	0.372046	0.0412792	0.297963	0.381553	0.67989	0.453094	0.278813
ENST00000347077.9	0.400408	0.116968	0.344939	0.715237	-0.166255	1.14099	0.16912	0.288189	0.265199	0.585872	0.909244	0.0278925	0.792343	0.225864	0.0910439	0.611085	0.0138893	0.356844	0.522682	0.117236	0.943197	0.34114	0.739458	0.830348	0.610829	0.573973	0.319848	0.149281	0.104972	0.345576	-0.0958598	0.302683	0.447991	0.446447	0.348597	0.705757	0.586483	0.459361	1.00404	0.885104	0.974497	0.900573	0.756733	0.657745	0.896109	1.06197	0.40831	0.903438	0.362561	1.07514	1.13356	1.12034	1.00288	1.35741	1.38998	1.0548	1.37811	0.950301	0.383485	0.479776	0.759224	1.40638	0.924097	1.0906	0.713709	0.856585	0.591881	0.716194	0.846019	0.769226
ENST00000347302.7	0.160701	0.764149	0.0320237	0.248694	0.0303604	0.000120983	0.504415	0.00275648	-0.326292	-0.227171	0.102189	0.239438	-0.442944	-0.191839	0.0501458	-0.329015	0.0332505	0.0308734	0.0030031	-0.184225	0.20634	0.156814	0.861317	0.592866	-0.573649	0.592268	0.174463	0.0951214	-0.661372	-0.00426357	0.292446	0.337389	0.364232	0.24234	0.0323086	0.0580852	0.309468	0.222951	-0.18759	-0.197884	0.197863	-0.122761	-0.077805	0.384121	-0.236454	0.208711	0.0242273	-0.0656229	0.0491508	0.08303	0.13477	-0.0682658	0.409374	0.142107	0.576518	0.399288	-0.332421	0.199152	-0.220504	0.0439142	0.172789	0.140427	0.306517	0.0874702	0.00319537	-0.0194641	0.358427	0.220163	0.403337	0.390404
ENST00000347404.10	0.639929	0.86079	0.72163	0.885702	0.24892	0.481334	1.01789	0.571717	0.457393	0.477873	0.921963	0.763586	0.8401	0.394959	0.0253202	1.0897	0.0831135	0.202651	0.563809	0.0593819	0.771748	0.708184	0.72003	0.388352	0.427883	1.12067	0.239641	0.394694	0.591631	0.550307	0.670696	0.51846	1.03331	0.810389	0.536548	0.636708	0.685279	0.317645	0.596153	0.760814	0.892933	0.450047	0.652047	0.68972	0.6074	1.03653	0.459128	0.90074	0.11588	0.934866	1.17285	0.936138	0.831071	1.25977	1.05719	0.83483	1.36435	0.85288	0.316668	0.506174	0.547666	1.2744	0.987138	1.01125	0.65571	0.735596	0.797814	0.66602	0.68924	0.8017
ENST00000347596.2	0.382477	-1.0096	-1.54373	-1.69528	-0.0532239	-0.768203	0.0863043	-0.283973	-0.0667753	-0.596735	-0.171357	-0.87186	-0.940499	-0.228317	-0.0770021	-0.732643	-0.0861423	-0.797801	-1.05221	-0.22867	-0.507245	-0.606444	-0.714849	-0.49189	-1.37364	-0.645453	-1.10806	-0.102422	-0.915137	-0.495533	-1.48321	-0.737357	-1.11822	-0.931003	-1.85	-0.648004	-0.649908	-0.260709	-0.391696	-0.830636	-0.712236	-0.595005	-0.270616	-0.471399	-0.843526	-0.347684	-0.0741061	-0.260258	-0.304145	-0.0241481	-0.762412	-0.529849	-0.654635	-0.716707	-0.688922	-0.292663	-0.190428	-0.547627	0.0852139	-0.445953	-0.293011	-0.595161	-0.397727	-0.395523	-0.545604	-0.589095	-0.518377	-0.657206	-0.29951	-0.223785
ENST00000347635.9	0.780694	0.645694	0.449376	0.273798	0.324788	0.605979	0.899416	0.333455	0.167247	0.454684	0.614171	0.18599	0.941194	0.485413	0.0398405	0.401455	0.033177	0.314858	0.443614	0.229717	1.16284	0.302431	1.95818	1.38404	0.683594	1.17287	0.428881	0.204229	0.669482	0.459719	0.780186	0.265419	0.286553	0.367848	0.0423467	0.625197	0.512739	0.534867	1.02225	0.926099	0.616936	0.985413	0.432052	0.297678	0.585741	0.739908	0.467727	0.875517	0.234797	0.741893	1.05289	0.817624	0.879065	1.02271	1.17306	0.907081	1.26504	0.821391	0.334282	0.406889	0.561244	1.06939	0.99031	0.814921	0.593769	0.7716	0.851864	0.559222	0.84466	0.769024
ENST00000348225.7	0.289131	0.391454	0.836804	0.527367	0.299984	0.790982	0.325719	0.719308	0.383031	0.962033	0.913513	0.352356	1.07989	0.233108	0.0335202	0.459141	0.333883	0.512868	0.556789	0.141448	0.441761	0.223284	-0.199674	0.190745	1.06076	-0.344673	0.566667	0.135481	0.73655	0.355809	0.211167	0.168711	0.676835	0.451945	1.06772	0.0447551	-0.199076	-0.17175	-0.220252	-0.066807	0.489217	-0.523445	0.0874623	0.0477273	-0.567617	0.588764	0.0934151	0.360263	0.0147076	0.290257	0.495982	0.446124	0.693629	0.518462	1.13216	0.699494	0.924879	0.238438	-0.0554998	0.184761	-0.0981944	0.412018	0.153336	-0.0970758	-0.102303	0.304582	-0.422235	0.360634	0.0139531	0.317796
ENST00000348564.11	0.473148	-0.0490067	0.89773	0.917182	0.327963	0.667391	-0.600261	0.962125	0.718298	0.43989	0.173364	0.485849	0.585893	0.221187	0.0824843	0.605742	0.228453	0.314461	1.02992	0.168285	1.02455	0.212941	1.91287	1.05722	0.738631	1.02022	0.495426	0.641206	0.569297	0.507709	0.204428	0.984337	0.651912	0.653998	0.624488	0.231581	0.192768	-0.0408097	-0.194959	0.135404	0.668599	-0.538134	0.388626	0.121171	0.0647889	0.687975	0.15842	0.271902	0.346888	0.293131	0.579866	0.550911	0.483965	0.933662	0.744833	0.568047	0.833058	0.346451	0.0773559	0.364307	0.414145	0.595272	1.0082	0.114218	0.241506	-0.0420755	0.801249	0.229109	0.135752	0.601939
ENST00000348962.7	0.0554721	0.374144	0.731212	0.920043	0.0968155	-0.612663	0.442162	0.132859	0.202014	-0.253958	-0.21133	0.266692	-0.228867	-0.168013	-0.00969823	-0.2397	0.0490698	-0.137161	0.331015	0.0771469	-0.645612	-0.363994	-0.599709	-0.605301	-0.024409	0.0217538	0.256374	0.824195	-0.406018	0.150757	0.225349	0.292169	0.572331	-0.0679644	0.251365	0.578024	0.506177	0.274674	0.46142	0.529564	0.508016	0.546207	0.590969	0.421959	0.667838	0.429544	0.220058	0.583564	0.247024	0.736934	0.672576	0.655672	0.682449	0.785684	0.903512	0.787286	0.83485	0.764735	0.176701	0.339093	0.58951	0.749973	1.03318	0.645212	0.344655	0.540543	0.877711	0.563464	0.689761	0.442838
ENST00000349004.6	-0.0988631	-0.389021	-1.01018	-0.529517	0.327614	0.576388	0.308947	-0.530546	-0.597883	-0.505815	-0.184685	-0.236046	-0.418818	0.10398	0.0584479	-0.311032	-0.160869	0.213905	-0.132874	0.136692	0.34107	0.0872718	0.704188	0.598871	-1.01837	-0.355086	-0.273048	-0.378235	-0.648119	-0.57827	-0.557682	-0.491081	-0.346399	0.0448432	-1.03905	0.296418	0.367845	0.264932	0.762604	0.230401	0.444187	0.598265	0.45761	0.486631	0.539749	0.478671	0.180014	0.269198	0.0798371	0.602251	0.694053	0.451952	0.643485	0.679726	0.983081	0.675268	0.617419	0.528694	0.277262	0.354923	0.658971	0.727141	0.893233	0.914578	0.287783	0.45206	0.714064	0.46457	0.610313	0.579849
ENST00000349129.7	0.387927	0.354334	0.895393	0.395907	0.135972	0.97886	0.322166	0.454532	0.439951	0.263537	0.143852	0.18389	0.395115	0.47462	0.0577413	0.36312	0.0114855	0.33808	0.825432	0.175846	0.402672	0.301352	0.494652	0.608348	0.337702	0.860919	0.409128	0.297709	1.32883	0.539256	0.665749	0.0725033	0.628818	0.619686	0.407344	-0.150373	-0.0705931	-0.707259	-1.87715	-0.994291	0.59863	-1.03605	-0.665182	-0.548197	-0.587666	-0.260884	-0.10226	-0.399313	-0.354107	0.0780412	-0.353921	0.483727	0.35049	0.257283	0.80941	0.436551	-0.478162	0.0631016	-0.255027	-0.240903	0.0806822	-0.318576	-0.0991534	-1.09769	-0.29052	-0.750121	-0.392976	-0.587174	-1.18435	-0.0541459
ENST00000350763.9	0.245082	0.454535	0.453285	-0.0502951	0.0966512	1.09629	0.604544	0.649705	0.494779	0.809866	0.60033	0.289808	0.929551	0.259124	0.0247119	0.758897	0.0622553	0.686709	0.249102	0.102407	0.476305	0.660755	0.633193	0.399207	1.31998	0.211611	0.409965	0.16473	0.917646	-0.000359122	0.293212	0.391664	0.187257	0.815193	0.440632	0.278251	0.317706	0.214471	0.728495	0.364949	0.321283	0.411339	0.631268	0.535867	0.46015	0.63892	0.314267	0.659056	0.0721982	0.429656	0.708201	0.604379	0.6576	0.902713	0.975625	0.709957	1.15761	0.577574	0.260031	0.206212	0.287875	0.725861	0.328328	0.518849	0.446109	0.476111	0.127296	0.711189	0.561582	0.595298
ENST00000351625.10	-2.21154	-3.37715	-3.4747	-3.32108	-1.78054	-1.80248	-3.1061	-2.14686	-1.22871	-2.47073	-2.62396	-2.74381	-1.63281	-0.981639	-0.367188	-1.42311	-0.612678	-1.56567	-2.86719	-0.767434	-2.12603	-1.5689	-1.81665	-1.81914	-1.84782	-3.61915	-2.36284	-1.01842	-2.88696	-1.79816	-2.53242	-1.67235	-3.93835	-3.19585	-2.34467	-0.422665	-0.138936	-0.730351	-1.43834	-1.08685	-0.282432	-0.972158	-0.755827	-0.910715	-0.695334	0.354658	-0.14656	-0.18804	-0.159279	-0.0240978	0.301785	-0.595911	-0.038734	0.439179	0.257	0.312783	0.314338	0.131427	-0.31801	-0.235361	-0.93577	-0.327389	0.658756	-0.651646	-0.141484	-0.921775	0.50514	-0.232586	-0.990385	-0.519361
ENST00000352040.7	0.0627194	-0.16531	-0.363652	-0.278447	-0.241451	0.606561	-0.0970857	0.671494	0.910014	-0.462767	-0.0100332	-0.32132	0.332501	0.0324873	-0.100618	0.614526	-0.0475443	-0.210685	-0.680916	-0.333925	1.12717	0.00899915	1.81461	1.20103	0.158042	0.374618	-0.374076	-0.530312	-0.254827	-0.0977024	-0.465362	-0.073167	-0.611168	-0.182455	-0.55947	-3.54502	-3.03135	-2.60332	-4.90304	-3.70056	-3.04405	-4.40124	-3.4764	-2.38378	-4.56484	-3.87303	-1.34417	-3.5882	-0.856908	-3.83497	-4.67474	-5.12663	-3.87076	-4.26156	-3.66881	-3.31849	-5.26752	-4.43097	-1.37924	-1.40184	-3.25107	-6.03807	-4.36309	-4.84113	-2.74485	-4.76629	-3.11589	-2.80385	-4.86711	-3.66112
ENST00000352665.10	-1.02244	-0.35131	0.559072	0.830936	0.169819	-0.246861	-0.80986	-0.111858	0.0711285	-0.173731	-0.276097	-0.130261	0.148349	0.210208	-0.0321126	-0.0541165	0.352414	0.253777	0.377332	-0.157525	-1.09101	-0.377504	-1.58776	-1.32038	0.0781613	-1.79152	-0.0256268	-0.456866	-0.203286	0.0540258	-1.14307	0.714971	0.259357	-0.0969247	0.25643	-0.414584	-0.352015	-0.606531	-1.37806	-0.542501	-0.055825	-0.95399	-0.643664	-0.406509	-0.832313	-0.228261	-0.182249	-0.392254	-0.12808	-0.151445	-0.0265818	-0.725915	0.229646	0.0376141	0.330878	0.1011	-0.932875	0.138529	0.258521	-0.129598	-0.516798	-0.512323	-0.225066	-0.868669	-0.181922	-1.04993	-0.561931	-0.893137	-1.07596	-0.970245
ENST00000353739.8	0.444575	0.162931	0.128875	-0.0727359	-0.120735	0.662798	-0.339715	-0.122915	-0.285159	0.077508	0.174107	0.106233	0.993157	-0.00646937	-0.000554271	0.822036	0.109928	0.420611	0.439486	0.00775851	0.699454	0.55266	1.58292	1.52708	0.964286	1.2465	0.531212	0.206054	0.401307	0.066248	0.881038	0.36855	0.193222	0.406394	0.826375	0.65804	0.67142	0.119457	0.212358	0.656627	0.906642	0.364151	0.618996	0.333566	0.782748	0.750433	0.404025	0.770052	0.164942	0.861035	0.95172	0.914021	0.958625	1.17739	1.26884	0.999596	1.17851	1.02735	0.50711	0.452385	0.554935	0.965336	1.25378	0.671412	0.564488	0.408414	1.01818	0.525922	0.370006	0.489693
ENST00000353796.7	0.697516	0.679008	0.641038	0.884297	0.394301	0.0246695	0.808067	0.617476	0.417899	0.402643	0.329068	0.835548	0.300296	0.0782036	0.0645704	-0.0710512	0.281467	0.0789047	0.607923	0.318824	0.21176	-0.0972732	-0.0473218	0.249595	0.430066	0.86319	0.0418638	0.646164	0.25962	0.429491	1.06129	0.33884	0.515941	0.228914	0.347323	0.208637	0.173274	0.317241	0.333745	0.482964	0.604303	-0.273502	0.445333	0.163872	0.159855	0.677097	0.275349	0.617576	0.0920157	0.720583	0.654134	0.69683	0.493581	0.807988	0.710093	0.501733	0.787634	0.641693	0.0415289	0.169113	0.460609	0.884238	0.371453	0.599987	0.457997	0.510767	0.325874	0.427973	0.423443	0.61559
ENST00000354192.7	-0.267761	0.240788	0.542747	0.846692	0.414068	-1.182	0.865923	0.303919	-0.221158	-0.305707	-0.417978	0.29767	-0.539148	-0.222592	0.0477139	-0.658622	0.104487	0.163831	-0.228359	0.268594	-1.19814	-0.564592	-1.57153	-1.10464	-0.416343	-0.67789	-0.28088	0.281372	0.0651204	-0.0817424	-0.201539	0.0753292	0.407608	0.0143757	0.331385	0.27547	0.106033	0.22116	0.811506	0.266445	0.382177	0.55871	-0.00583363	-0.0326872	0.309123	0.501726	0.112187	0.521529	0.082974	0.355766	0.218389	0.57739	0.631115	0.709543	0.828228	0.524319	0.33531	0.468712	0.112512	0.366851	0.337797	0.521677	0.425847	0.288129	0.414442	0.176657	-0.0198847	0.168234	0.335214	0.345834
ENST00000354193.5	-0.368671	-0.584673	-0.920826	-0.850945	-0.367018	-1.06366	-0.185478	-0.687883	-0.757016	-0.671618	-0.546375	-0.118825	-0.735887	-0.54861	-0.14379	-0.724551	-0.213497	0.0973913	-0.917002	-0.512067	-0.715369	-0.726347	-1.12449	-0.651294	-1.31066	-0.759006	-0.904705	-0.173165	-1.01319	-0.572454	-1.09896	0.0785031	-0.84688	-0.909372	-1.3984	0.656527	0.488984	0.334668	0.395039	0.692174	1.03448	0.841584	0.681119	0.707844	0.550986	1.00603	0.445623	0.837862	0.174717	0.922104	1.12167	1.21323	0.984398	1.27897	1.21315	0.994976	1.36115	0.94717	0.417286	0.453276	0.6779	1.14644	1.12103	0.934187	0.599457	0.690917	0.84179	0.773414	0.694746	0.592474
ENST00000354221.5	0.306617	0.476381	-0.0834078	0.58507	0.510721	0.56694	-0.160832	0.13451	0.0116268	-0.0305473	0.0754404	0.20929	0.277062	0.315046	0.00520781	1.04224	0.163142	0.0349627	0.283305	0.225482	0.702071	0.509048	1.17722	1.38818	0.00153871	0.941197	0.475855	0.321841	-0.0338318	0.211557	0.563709	0.305361	0.0815699	0.354949	-0.279682	0.566125	0.574907	0.489294	0.51007	0.631419	0.872093	0.676178	0.812552	0.402915	0.566751	0.862174	0.22163	0.758059	0.150768	0.887977	1.14253	0.988212	1.14293	1.29371	1.4786	1.13937	1.35657	1.01119	0.379457	0.420013	0.694372	1.16217	0.863153	1.19937	0.466789	0.714161	0.575082	0.631585	0.78452	0.724893
ENST00000354275.2	0.297027	-0.169464	0.0580519	-0.0153787	-0.174675	0.585504	-0.801714	0.0667706	-0.197453	0.0434639	-0.231303	-0.250055	0.48863	0.094684	0.0315766	0.194572	0.0883919	0.425996	0.113762	0.110947	0.480851	0.262009	1.36905	0.952358	0.113217	0.435844	0.84927	0.317947	0.182337	0.413422	0.265473	-0.026396	-0.150171	-0.0311961	-0.482912	0.0656838	-0.099023	-0.160924	-0.459111	-0.332917	0.0814336	-0.673103	0.0788847	0.41481	0.0623284	0.158941	-0.0235349	0.399508	0.0384958	0.37955	0.247664	0.0867154	0.39941	0.633616	0.780092	0.50612	0.472527	0.437299	-0.0139431	0.309746	0.0703797	0.226936	0.588004	-0.0203813	0.145804	-0.0370799	0.412824	-0.0575881	0.124052	0.0418396
ENST00000354497.4	-0.185765	-1.71514	-1.90937	-2.56089	-0.960198	-0.631182	-0.350148	-0.779811	-0.0882807	-0.341241	0.475184	-1.6514	-1.06082	-0.446337	-0.249973	-0.897783	-0.456271	-0.702246	-1.31592	-0.0160501	0.586015	-0.123957	0.57712	-0.0898389	-1.57555	-1.10877	-1.46085	-0.720568	-0.866579	-0.511126	-1.41472	-1.10226	-2.06863	-1.26177	-1.95576	0.232416	0.120462	0.2493	-0.0216015	-0.144202	-0.0313239	-0.0399914	0.0274655	0.154876	0.232595	0.465302	0.103623	0.294547	-0.0545865	0.097559	0.218458	-0.167899	0.405132	0.41127	0.644136	0.450001	0.444614	0.139284	-0.0806318	0.133232	-0.0672711	0.36078	-0.1055	0.145479	0.258943	0.140371	0.374088	0.138233	0.355137	0.488635
ENST00000354646.6	0.633342	0.860456	1.10762	1.17461	0.698888	1.44689	0.903437	0.618684	0.472703	0.452001	0.4973	0.498049	1.15094	0.341513	0.132	0.611414	0.378528	0.44105	0.937208	0.0441625	0.523285	0.536808	0.744707	0.687048	1.08577	1.22628	0.670464	0.312439	1.06525	0.697129	1.65387	0.320335	0.900484	0.936986	0.982475	0.78715	0.745726	0.379869	0.984446	0.72315	0.893242	0.692701	0.683228	0.62137	0.915308	0.993503	0.436021	0.891162	0.254832	0.984911	1.19835	1.09567	1.14343	1.331	1.50689	1.18371	1.42954	1.05617	0.479214	0.398394	0.737516	1.30209	1.07401	1.11708	0.672369	0.865792	0.755409	0.595222	0.846044	0.782259
