## Supplementary Data Table 6 for "Accurate isoform quantification in bulk and single-cell RNA-seq by integrating multi-platform sequencing data and sequence-to-expression models" (part 18 of 59)

### Sheet: b (continued)
b. Features used for training machine learning models of mRNA abundance. Each feature is a motif archetype.
ENST00000354698.8	0.366954	-0.89107	-1.5255	-1.90421	-0.691594	0.0344162	0.461595	-0.756415	-0.42863	0.0038588	-0.0425798	-0.707112	-0.537382	0.0823077	-0.152537	-0.159634	-0.269854	-0.151672	-0.548692	0.150676	0.0288515	-0.220328	-0.0915141	0.409956	-0.900971	0.0307087	-0.73833	0.354854	0.812697	-0.861948	0.148631	-0.694659	-1.06375	-0.410311	-1.22671	0.303492	0.459782	0.425998	1.08859	0.634732	0.205404	1.05643	0.547147	0.312581	0.657931	0.157716	0.0986338	0.35488	0.103479	0.519293	0.410329	1.0475	0.329049	0.546185	0.588793	0.539169	0.418759	0.53732	0.186768	0.471421	0.791985	0.856571	1.06129	1.09033	0.515213	0.905702	1.00659	0.695425	0.756982	0.749118
ENST00000354764.9	0.132192	0.0686833	0.388164	0.462775	0.215513	-0.947724	0.353522	-0.596084	-0.629587	-0.597468	-0.816719	-0.0710141	-0.710304	-0.222652	-0.0335886	-0.534288	-0.0688311	-0.360757	0.422972	0.473615	-0.872787	-0.11229	-1.1404	-0.673708	-0.263159	0.27491	-0.267067	0.156738	-0.420854	0.20221	-0.0344413	0.129211	0.750791	-0.346108	0.219152	0.73534	0.746533	0.582293	0.837943	0.949356	1.09165	0.83444	1.03592	0.822651	0.839183	1.19464	0.4754	0.988915	0.293486	1.16535	1.51041	1.24539	1.16261	1.53565	1.42855	1.2345	1.59948	1.24969	0.419657	0.517459	0.852366	1.56084	1.30782	1.27088	0.742335	1.02716	0.922089	0.837394	0.935818	0.916627
ENST00000355044.8	0.000446749	0.933368	1.14562	1.18933	0.731089	-0.0724019	1.10963	0.772481	0.419102	0.0247265	0.53547	0.850803	0.0540564	0.058732	0.120583	-0.214277	0.15335	0.133577	0.231217	0.00963403	0.566489	-0.227115	0.595983	0.170061	-0.157235	0.86389	0.0939279	0.163542	-0.099824	0.378319	0.534039	0.379186	0.699803	0.389468	0.285709	0.621132	0.564824	0.456963	0.671763	0.820166	0.840258	0.632083	0.729416	0.538571	0.750647	0.896593	0.439118	0.862037	0.153204	1.02353	1.11064	1.08977	0.818061	1.21565	1.02423	0.792266	1.28636	0.825981	0.392171	0.491376	0.761762	1.18914	0.729846	0.834669	0.721668	0.73076	0.596502	0.878305	0.660803	0.684348
ENST00000355076.6	0.867829	0.861798	0.987138	0.797708	0.4542	1.57228	0.191399	0.651552	0.808652	0.688462	0.914035	0.832596	1.13827	0.469685	0.155546	1.18556	0.390015	0.993246	1.39599	0.323079	1.73205	1.25153	2.56586	1.8545	1.24207	1.81478	1.45862	0.614581	0.944695	1.01197	1.04228	0.729562	0.859018	1.09459	1.0476	0.14925	-0.247127	-0.104603	-0.258063	0.208961	0.283593	-0.797296	0.168458	0.513681	0.342888	0.594094	0.217445	0.372177	-0.0896668	0.414042	0.299862	0.33055	0.564064	0.326277	0.925537	0.577639	0.913446	0.29703	-0.196029	0.250059	-0.158534	0.497265	0.0381859	-0.231871	0.16954	0.164243	0.31049	0.283902	0.30977	0.249293
ENST00000355167.8	0.554676	0.969667	1.00802	0.809979	0.810482	1.53758	0.683863	0.336567	0.360559	0.208509	1.00276	0.729555	0.534387	0.268699	0.142887	0.90683	0.267104	0.214764	0.693608	0.13809	1.25292	0.626193	1.53341	1.09834	1.14317	1.37242	0.48024	-0.00406361	0.901473	0.592308	0.957374	0.512084	1.13946	1.03002	0.952259	0.557988	0.580749	0.46682	0.860949	0.975765	0.603058	0.717128	0.957224	0.517482	0.657107	0.880697	0.35464	0.812921	0.221405	0.754687	0.912475	1.11724	0.765668	1.08036	1.00914	0.763089	1.32698	0.850063	0.504538	0.402501	0.585952	1.01677	1.03653	0.809752	0.55658	0.698635	0.700567	0.387292	0.547829	0.594202
ENST00000355233.9	-0.153655	-0.456951	-0.305082	-0.0685594	-0.438145	0.0657552	0.0156411	-0.459872	-0.293617	0.402907	-0.340027	0.539627	0.109132	-0.227844	-0.0434318	-0.0207388	-0.121616	0.205304	-0.271462	-0.0219612	-0.2483	-0.0985808	-0.369953	-0.336478	-0.0466737	-0.35011	0.135106	-0.0693597	0.0419091	-0.39767	0.00890672	-0.382888	-0.184293	-0.117867	-0.331484	0.643242	0.503906	0.326904	0.950576	0.690433	0.949172	0.493292	0.790092	0.717433	0.796907	0.861387	0.370246	0.769652	0.304494	0.930394	0.963711	1.09637	0.923602	1.12125	1.19884	1.10783	1.37297	0.965923	0.466931	0.422715	0.67972	1.14636	0.888502	0.908769	0.639762	0.682215	0.597507	0.607335	0.841825	0.711933
ENST00000355451.8	-0.453501	0.375629	-0.55198	0.0339979	-0.146282	-0.615301	0.11056	-0.903913	-0.962007	-0.981089	-0.804941	-0.246446	-1.10065	-0.274762	-0.0656547	-0.796194	-0.182841	-0.501179	-0.236567	-0.451748	-0.916992	-0.414823	-0.687064	-0.286486	-1.20371	0.724365	-0.464036	-0.234133	-1.31439	-0.2274	1.62228	0.388568	-0.00713425	-0.461869	-0.611301	0.796742	0.872692	0.7166	1.39454	0.977352	0.444186	1.52813	0.848908	0.636192	1.09826	0.489869	0.387317	0.76516	0.36067	1.01144	1.01528	0.901576	0.84185	0.783262	1.14693	0.889604	0.705347	1.06647	0.514909	0.575681	0.8334	1.1379	1.19205	1.28766	0.652993	1.11896	0.984859	0.973922	1.15779	0.862189
ENST00000355610.9	0.377463	0.453239	0.242343	0.846562	0.274874	-0.542746	0.663656	0.0029358	-0.20302	-0.0117814	0.278084	0.865599	0.569475	-0.0179679	0.0166516	-0.000275803	0.0802895	-0.226056	0.342935	-0.180117	-0.460325	-0.221574	-1.23743	-0.682658	0.271642	-0.145148	-0.213788	-0.0600247	0.253229	0.391584	0.456543	0.25354	0.638272	0.0364296	0.164385	-0.0117074	0.0840862	-0.134156	0.454965	-0.0799328	0.47359	-0.52599	0.0904928	0.0053739	-0.0173465	0.0763442	0.156356	0.146981	0.0115958	0.291398	0.281105	0.414428	0.471644	0.478573	0.44973	0.320048	0.410912	0.297513	-0.13895	0.203185	0.0433948	0.230537	0.15701	0.127803	0.199505	-0.013174	0.213681	0.28438	0.126015	0.163489
ENST00000355621.8	-0.0839217	0.963399	0.930501	1.05828	0.549883	-0.304375	0.98956	0.301273	0.184199	0.152547	0.272175	0.822118	-0.234252	0.0821381	0.0680246	0.055115	0.0923945	-0.0639084	0.717876	-0.0217678	-0.336767	0.402158	-0.549166	-0.25062	-0.172654	0.616282	0.311341	0.316009	0.533793	0.468686	0.804705	0.915853	0.993697	0.242167	0.861558	0.681192	0.695939	0.478026	1.25989	0.904755	0.785516	1.12191	0.643675	0.513063	0.923589	0.898083	0.331976	0.713924	0.329718	0.856265	1.08906	0.970024	0.926068	1.06899	1.19644	0.86461	1.30602	0.915748	0.327612	0.477254	0.659682	1.09421	1.35945	1.02201	0.523688	0.903878	1.15878	0.784859	0.907674	0.763851
ENST00000355632.8	0.585329	0.12433	-0.00296035	-0.282579	-0.355828	0.192113	-0.100833	-0.0571704	-0.321252	0.124016	0.428166	-0.0228311	0.304735	0.278781	0.00380843	0.0241962	-0.0660998	-0.0114345	0.088164	0.4136	0.731444	-0.0604516	1.36629	0.354177	0.52845	0.582272	0.106096	0.0132962	0.709255	-0.115732	0.326495	-0.198508	0.0674469	0.250285	0.49674	-0.0937599	0.369243	0.189674	0.461276	0.518274	0.365418	0.511603	0.628085	0.333622	0.00753402	0.562799	0.171413	0.526105	0.070612	0.554422	0.601399	0.724198	0.226057	0.460894	0.0693258	0.41391	1.23485	0.453329	0.0822395	0.220479	0.577029	0.649826	0.235717	0.73045	0.333489	0.547925	0.152226	0.32671	0.466072	0.582648
ENST00000355684.6	-0.0310489	0.606801	0.578062	0.941023	0.403871	-0.109082	0.263307	0.299043	0.348107	0.353529	0.424385	0.19911	-0.298856	0.339808	0.0082299	-0.252191	0.349717	0.410351	0.367503	-0.05325	0.417492	0.0462142	0.833709	0.374734	-0.238949	0.980767	0.00321217	-0.334705	0.366838	0.11715	0.90178	0.277085	0.494726	0.329151	0.827633	-0.0759753	0.082412	-0.120107	0.391894	-0.142715	0.157002	0.274456	-0.370717	-0.233498	-0.0312252	0.307652	0.0759838	-0.329536	-0.00362347	0.0809183	0.0512787	0.273676	-0.285228	0.35319	-0.501835	0.0396448	0.968264	-0.411823	0.240408	0.0463452	0.0312654	0.319424	-0.492742	0.398008	0.086641	0.238847	-0.244955	-0.129586	0.0152611	0.156665
ENST00000355758.9	-0.067376	0.176538	0.0674468	0.0921722	0.159868	0.120469	0.490667	-0.206937	0.00309028	0.20519	0.0943992	-0.323521	0.142955	0.214207	-0.0560851	0.11716	-0.101821	-0.234173	0.796203	0.233509	-0.142896	0.29138	-0.174352	-0.181131	0.31693	0.690738	0.258541	0.157606	0.16609	0.0834419	1.18713	0.076243	0.307523	-0.214339	0.204643	-0.155876	0.121432	6.04442e-05	0.222479	-0.0921396	0.395223	-0.365404	-0.160675	-0.292432	-0.376912	0.396329	0.00669484	0.515728	-0.012966	-0.19209	0.468149	-0.195029	0.219708	0.6352	0.275135	0.401309	0.240739	0.393729	-0.00237846	-0.0092432	-0.157667	0.444785	0.425479	0.105145	0.518368	0.333705	0.318838	0.292667	0.0237689	0.0928053
ENST00000355824.7	0.568814	0.407252	0.0825958	0.230471	-0.16643	0.21263	-0.148842	0.1886	-0.302738	0.135143	0.218535	0.6372	-0.106301	0.269013	-0.02698	0.227153	0.00524449	0.0846802	0.243818	0.0133297	0.26525	0.638641	0.536063	0.356621	-0.0234024	1.0559	0.489143	0.265012	0.499941	0.405126	1.25706	0.288093	0.343712	0.84154	0.150991	-0.538761	-0.194421	-0.114484	-0.0367092	-0.31151	-0.624269	0.0982265	-0.136044	-0.112328	-0.533991	-0.414108	-0.0207146	-0.563596	-0.183748	0.163949	-0.301447	-0.172745	-1.402	-0.508716	-1.72743	-1.2432	-0.168848	-0.244131	-0.0706652	-0.0508464	-0.329685	-0.173827	-0.173528	0.232365	0.0610081	0.193364	-0.109037	-0.240083	-0.0979524	-0.110787
ENST00000355938.9	-0.353429	0.604227	0.802288	0.220688	-0.165662	-0.313624	-0.215485	-0.266396	-0.351838	-0.13143	-1.15826	0.254478	0.215204	0.0056389	0.116856	0.36479	0.0604645	0.418545	0.0972513	-0.213452	-1.42705	-0.0481842	-1.43313	-0.610782	0.456422	0.222859	0.589155	0.00422872	-0.418205	0.329779	0.331307	-0.0118951	0.219188	0.0631811	0.235158	-0.417658	-0.505399	-0.971536	-1.03014	-0.864977	-0.988533	-0.508355	-0.192758	-0.339302	-0.707008	-0.733511	-0.45214	-1.31872	-0.296448	-1.41824	-1.73243	-0.102048	-0.66624	-1.29061	-1.12164	-0.975988	-1.90023	-0.671422	-0.458362	-0.376068	-0.634419	-1.23187	-0.0313556	-1.26477	-1.15712	-1.81459	-0.0132128	-0.668598	-1.34411	-1.75386
ENST00000356079.9	-0.757952	-0.451895	-0.397446	-0.389592	-0.194192	-1.08762	-0.0743077	-0.845655	-0.724043	-0.356993	-0.419094	-0.293557	-0.489056	-0.593911	-0.102902	-0.849124	0.383068	-0.593501	-1.12998	-0.412705	-1.03043	-0.620671	-1.61212	-1.13568	-0.597747	-1.23446	-0.850976	-0.611332	-0.999081	-0.644031	-1.07826	-0.793771	-0.560421	-0.0121656	-0.134031	0.694151	0.840565	0.670319	1.25578	1.06739	0.97439	1.68875	0.825475	0.60216	0.938859	1.19136	0.508488	0.980565	0.343552	1.23686	1.29756	1.52269	1.21223	1.41076	1.6086	1.22072	2.00673	1.21748	0.52716	0.578197	0.871207	1.49697	1.33086	1.45389	0.799313	1.15809	1.01147	0.692087	1.08853	0.989042
ENST00000356245.8	0.264178	-0.164668	-0.291825	-0.063988	-0.213454	0.70111	-0.212446	-0.129614	-0.0787188	0.241619	0.636867	0.0157928	0.336885	0.291769	-0.0234368	0.0119005	0.186083	0.065774	0.708733	0.214328	0.856422	0.42829	0.922331	0.568372	-0.154934	1.01825	0.32859	0.18381	-0.14835	0.282906	0.517531	0.0266748	-0.118088	0.224844	-0.415701	0.861747	0.817698	0.501737	1.13153	0.897977	1.01936	0.911273	0.932848	0.780663	0.977667	1.07902	0.434776	0.989911	0.226541	1.12812	1.41452	1.10642	1.20969	1.56225	1.52416	1.2438	1.63457	1.27759	0.514755	0.486516	0.789377	1.48349	1.38097	1.27482	0.828587	1.06791	1.04673	1.02483	1.08155	0.854501
ENST00000356321.4	0.602347	0.270198	0.581638	0.994817	0.286044	1.32692	0.839465	0.974035	0.957001	0.386317	0.413781	0.561438	0.61921	0.221852	0.0826011	0.681846	0.243968	0.737638	0.451212	0.231667	0.704237	0.756694	0.869644	0.734006	1.06757	0.614468	0.725405	0.350757	0.669288	0.533238	0.537986	0.326237	0.451252	0.901755	0.518808	0.451668	0.53074	0.359864	0.745152	0.722891	0.750514	0.601077	0.344416	0.172787	0.328829	0.902535	0.328529	0.716256	0.150613	0.840441	1.09552	0.718554	0.941654	1.21753	1.28629	1.04879	1.08498	0.871869	0.186595	0.398592	0.376086	1.09548	0.966038	0.895818	0.628938	0.597277	0.704986	0.635153	0.591646	0.598434
ENST00000356427.2	-0.932429	-1.56584	-0.357611	-1.47086	-0.852155	0.594334	-2.06918	-0.899542	-0.549169	0.226747	-0.411057	-0.699491	0.0107881	-0.457801	0.0414218	0.430597	-0.376269	0.221434	-0.394925	-0.277664	-0.688114	0.0765047	-0.921045	-0.095694	-0.541039	-1.20679	0.54336	-0.510776	-0.679684	-0.708055	-1.16291	-0.607762	-1.26866	-0.0276332	-1.30831	0.327604	0.319252	0.118918	0.0996156	0.163052	0.280077	0.338665	0.127067	0.326991	0.349458	0.628216	0.167683	0.540422	0.073916	0.418259	0.454377	0.507428	0.677742	0.652751	1.01326	0.840228	0.623373	0.583266	0.219281	0.332062	0.0532531	0.693369	0.647658	0.46802	0.270438	0.239015	0.232475	0.118181	0.161206	0.138353
ENST00000356641.7	0.499146	0.748565	0.654551	1.20039	0.207258	0.697409	0.66673	-0.167381	-0.180991	0.416111	0.892652	0.312133	0.738476	0.243442	0.0500547	1.20198	0.0757828	0.331447	0.842866	0.205765	0.908112	0.459569	1.28152	1.20951	0.444888	1.36763	0.931865	0.228255	0.140216	0.643747	0.723629	0.369305	0.765329	0.52176	0.342478	0.308163	0.311421	0.253571	1.0347	0.214118	0.591854	0.512566	0.37092	0.359815	0.298308	0.610617	0.248747	0.594756	0.120674	0.476775	0.793928	0.558209	0.577888	0.909466	0.794949	0.703438	0.745088	0.647525	0.310725	0.100249	0.408793	0.626598	0.77199	0.896988	0.539887	0.568282	0.693519	0.476481	0.737503	0.599722
ENST00000356770.8	-2.21154	-3.37715	-3.4747	-3.32108	-1.78054	-1.80248	-3.1061	-2.14686	-1.22871	-2.47073	-2.62396	-2.74381	-1.63281	-0.981639	-0.367188	-1.42311	-0.612678	-1.56567	-2.86719	-0.767434	-2.12603	-1.5689	-1.81665	-1.81914	-1.84782	-3.61915	-2.36284	-1.01842	-2.88696	-1.79816	-2.53242	-1.67235	-3.93835	-3.19585	-2.34467	0.458697	0.468759	0.260712	0.831772	0.306385	0.835505	0.376235	0.452713	0.367063	0.509738	0.776659	0.214205	0.723544	0.132155	0.709583	0.912752	1.02992	0.885063	1.14005	1.22366	1.01705	1.19756	0.892487	0.247022	0.309881	0.592191	0.927553	0.824846	0.806095	0.547477	0.652271	0.46771	0.451191	0.635139	0.520877
ENST00000356797.7	0.0208927	0.396514	0.629098	0.589321	0.25158	0.726999	0.8091	0.488998	0.202209	0.320226	0.274938	0.368289	0.602882	0.245234	0.163012	0.618856	0.373624	0.566576	0.67513	0.492455	0.312134	0.580988	1.01137	1.15209	0.818913	0.184931	0.90648	0.227261	0.327403	0.231182	0.108789	0.410383	0.699961	0.488157	1.09761	-0.247594	-0.0500263	-0.102628	-0.661603	-0.483601	-0.148089	-0.515029	-0.456482	-0.444716	0.0260857	0.173043	-0.0724229	-0.186796	-0.147037	-0.401533	0.243957	-0.163236	-0.19569	-0.384336	-0.182031	0.316188	-0.403615	0.158111	-0.173406	-0.173377	-0.274412	-0.112317	0.273021	0.0844395	-0.0735212	-0.299171	0.286126	0.0230518	-0.448312	-0.468792
ENST00000356929.3	0.363906	0.444048	0.313473	-0.316354	-0.11128	-0.110115	0.341868	-0.00879258	0.00789954	0.307228	-0.0781227	0.782481	-0.334825	0.211852	-0.0489794	-0.058812	0.0286745	-0.0594523	0.0415412	0.041954	0.353211	0.0810927	0.631732	0.529937	-0.371113	0.863348	-0.239984	0.0718064	0.734677	0.0207209	0.50909	0.190484	0.0620515	0.182855	-0.0609181	0.250723	0.344781	0.365834	0.392243	0.465913	0.508208	0.77708	0.646573	0.74415	0.175323	0.791726	0.375665	0.546526	0.132674	0.708199	0.947902	0.861424	0.714204	1.04831	1.0151	0.782323	1.23571	0.590562	0.296178	0.450332	0.598591	0.902647	0.510855	0.744447	0.367882	0.510142	0.469102	0.602124	0.375304	0.783976
ENST00000356978.9	-0.025431	0.447934	0.134187	0.0306518	0.291338	-0.166389	0.65374	0.472952	0.11004	-0.155693	0.320801	-0.110468	-0.533146	-0.276811	-0.00292649	-0.53392	0.0805146	-0.249556	0.243836	0.184672	0.105709	0.192592	-0.625755	-0.457107	-0.711026	0.250524	-0.424791	0.00489655	-0.0635487	0.168567	0.404752	-0.046316	0.142596	0.217219	-0.588803	0.619061	0.597644	0.42914	1.05809	0.729589	0.816028	0.857508	0.68907	0.519816	0.691854	0.810906	0.318435	0.639216	0.330241	0.793197	0.863977	1.03419	0.920101	0.92452	1.25118	0.907049	1.24435	0.891015	0.383467	0.517862	0.607831	0.927688	0.99942	0.951994	0.537465	0.716146	0.818502	0.604254	0.808048	0.643643
ENST00000357041.8	-0.178255	-0.753442	0.472653	0.104923	0.123016	0.281234	-0.972143	0.708849	0.501709	0.350751	0.410432	0.154614	0.746602	0.134236	0.110173	1.05239	0.0558785	0.241175	1.00682	0.43283	0.775072	0.579928	0.183003	-0.412263	0.475953	-0.68495	0.874303	0.222223	0.559078	0.426799	-0.476663	0.84834	0.0120761	0.262367	0.432295	-1.50326	-0.638787	-0.607501	-2.68425	-1.40805	-0.747996	-2.10209	-1.09189	-1.62817	-1.72074	-0.91613	-0.145019	-1.25788	-0.588007	-0.957802	-1.6403	-0.585837	-1.9406	-1.20883	-1.56754	-0.955832	-1.38051	-0.766246	-0.282353	-0.243258	-0.816686	-1.1872	-0.227886	-1.98708	-1.03587	-2.15525	-0.514403	-0.529492	-1.77375	-1.73959
ENST00000357060.8	-0.150279	-0.0206529	0.188079	0.088402	0.199672	-0.567961	0.433493	0.284398	0.0377044	-0.24021	-0.17752	0.0963402	0.020514	-0.0989064	-0.00942575	-0.0584699	-0.109071	-0.46855	0.046747	-0.0265868	-0.882802	0.0807126	-1.41	-0.636092	0.822077	-0.222512	0.112497	0.340565	0.623523	-0.0803656	0.072659	0.00201202	0.020597	0.0294906	-0.0391904	-0.212631	-0.423677	-0.357284	-0.901226	-0.77144	-0.106815	-0.949903	-0.491357	-0.239058	-0.581043	0.415847	-0.328835	0.120245	-0.126246	-0.006032	-0.172522	0.151528	0.0860828	0.157282	0.199326	0.0906786	0.25953	-0.158554	-0.19179	0.402852	-0.386505	-0.246624	-0.233782	-0.799941	-0.214366	-0.310762	-0.384851	-0.44169	-0.66602	-0.555154
ENST00000357337.11	0.182634	0.864646	1.13955	1.36824	0.464278	-0.000801764	1.01792	-0.0774842	-0.176469	0.127758	0.530733	0.577617	0.323965	-0.103236	0.051312	-0.0516796	0.187283	-0.125494	0.623244	-0.0110249	0.181607	0.00914859	0.324093	0.168273	0.495361	1.17957	0.574906	-0.0956129	0.0369431	0.614143	1.43959	0.169229	1.10799	0.376081	0.479858	0.0761066	0.177847	0.232739	0.1355	0.241907	0.465343	-0.168355	0.0305893	0.0620201	-0.154787	0.627992	0.0818697	0.274648	-0.0375544	0.251969	0.0125407	0.360548	0.102383	0.546801	0.357821	0.442454	0.933243	0.105318	0.0568533	0.257	0.171793	0.471041	0.344223	-0.0919437	0.270866	0.247553	0.271169	-0.0603413	0.0502258	0.526944
ENST00000357512.3	0.398479	0.151508	0.221569	-0.0432764	0.20089	0.267895	0.236003	0.311033	0.0539312	-0.113005	-0.0418898	0.376576	0.065234	0.233558	0.00378453	0.878957	0.240361	0.261529	-0.0971369	0.257279	0.303147	0.417708	0.397814	0.43353	0.0837266	0.192098	0.262434	0.215498	0.411676	0.286925	-0.112613	-0.174955	-0.0253298	0.172886	-0.166331	0.0219836	0.172633	0.187356	0.0567437	0.332379	0.54148	-0.525252	0.210005	0.677031	0.0605632	0.639798	0.32616	0.469384	0.0758913	0.297324	0.7299	0.454942	0.673993	0.970328	0.961301	0.544685	1.06277	0.514287	0.372697	0.407776	0.150921	0.787125	0.589292	0.521238	0.241174	0.314926	0.592378	0.327484	0.0407304	0.483121
ENST00000357716.9	0.170107	0.380745	0.710217	0.897361	0.125892	-0.619992	0.896142	0.214729	0.47919	0.320836	0.880167	0.100684	-0.412549	0.198484	-0.0175951	-0.243161	-0.0704999	-0.00407484	0.0299458	-0.0243352	0.418694	-0.22919	-0.443301	-0.322336	-0.223681	0.206584	-0.10949	0.369085	0.112415	0.399143	-0.101157	-0.0398577	0.501371	-0.204476	0.66894	0.295464	0.295747	0.0383291	0.817283	0.211079	0.178236	0.122109	0.215566	0.217378	0.48326	0.451871	0.0500771	0.190586	0.073592	0.195181	0.286629	0.23262	0.559814	0.857222	0.888502	0.702262	0.781776	0.466422	0.257365	0.3924	-0.126837	0.491393	0.552282	0.262568	0.246555	0.398485	0.400526	0.447093	0.467384	0.104411
ENST00000357881.8	0.137707	0.34558	0.655802	0.0304266	-0.118994	-0.513586	-0.39989	-0.08765	0.0873866	0.372111	0.102472	0.528754	0.344471	0.204753	0.114999	0.111375	-0.107106	-0.258988	0.152692	-0.244079	-0.0701217	0.0403416	-0.511574	-0.185035	0.313824	0.450304	-0.246539	-0.130916	0.544812	0.135078	1.22408	0.248463	0.215265	0.152704	1.01048	0.0122662	-0.920893	-0.437091	-0.119111	-0.621336	-0.0493552	-1.19855	-0.386355	-0.0452861	-0.0683824	0.312378	-0.116182	0.241173	-0.0629404	-0.246498	-0.65476	-0.314723	-0.218722	0.270849	-0.74515	-0.22143	-0.514421	-0.907174	-0.342621	-0.271189	-0.69722	-0.226402	-0.85265	-1.1603	0.137546	-0.666817	-0.588592	-0.373289	-0.761404	-0.471328
ENST00000357977.5	-1.85038	-3.36035	-3.40147	-3.29397	-1.72112	-1.53049	-2.78117	-1.96396	-0.898084	-1.38573	-2.0211	-2.34977	-1.52088	-0.762837	-0.366702	-1.34396	-0.582031	-1.26026	-2.77236	-0.707524	-1.9898	-1.50146	-1.80877	-1.76268	-1.72809	-3.55628	-2.16355	-1.01752	-2.0335	-1.78617	-2.52441	-1.6621	-3.38851	-2.32073	-2.3128	0.563958	0.459922	0.35224	0.661815	0.634145	0.78291	0.616649	0.910988	0.602305	0.479782	0.845083	0.35172	0.632336	0.188341	0.821269	0.864914	1.15797	0.915378	0.981202	1.24488	1.00108	1.57068	0.841999	0.463947	0.281116	0.713929	0.962954	0.75522	0.760572	0.374558	0.663128	0.425204	0.736024	0.621175	0.691817
ENST00000358043.5	0.659719	0.336401	0.441535	0.201365	0.440396	0.336035	0.309554	0.475212	0.160631	0.128212	0.100532	0.479703	-0.159882	0.339177	0.0685049	0.0955264	0.360817	0.0326679	0.225677	0.152022	-0.0302567	0.0849822	-0.267214	0.365276	-0.0817491	0.735586	0.542549	0.267197	0.0694447	0.148595	0.568431	0.665092	0.26786	0.479799	0.306017	-0.564632	-0.103614	-0.444657	-0.994475	-0.873288	-0.596305	-0.541371	-0.384517	-0.698722	-0.576614	-0.602836	-0.292869	-0.372364	-0.0505418	-0.693557	-0.777295	-0.101079	-0.824594	-0.690298	-0.970102	-0.283974	-0.457304	-0.562653	-0.16233	-0.256934	0.122787	-0.685627	-0.745789	-1.22373	-0.772291	-0.783931	-0.584362	-0.549274	-0.738512	-0.0556474
ENST00000358066.8	0.586059	0.620199	0.626142	1.14972	0.524102	0.851673	0.732788	0.638218	0.408497	0.376403	0.755895	0.783009	0.73358	0.334737	0.0993578	0.438694	0.148271	0.440246	0.533428	0.212949	0.845278	0.284028	1.03356	0.931556	0.657109	0.73813	0.705896	0.502273	0.743673	0.48514	0.604756	0.514849	0.851786	0.586674	0.397493	0.50809	0.4728	0.207144	0.575991	0.583352	0.584911	0.424625	0.63497	0.673882	0.618506	0.79647	0.316855	0.759834	0.128204	0.748385	0.730255	0.921663	0.71689	0.911992	0.975782	0.805586	1.08573	0.89705	0.417154	0.307228	0.48847	0.99562	1.38795	0.562847	0.570183	0.543371	1.09413	0.167133	0.50078	0.617895
ENST00000358139.6	0.210889	-0.320026	-0.143497	-0.92597	-0.402262	0.9217	-1.04355	-0.0776475	-0.156715	0.340833	0.187103	-0.338923	0.436234	0.209128	0.117738	0.549922	-0.0596951	0.732136	0.874726	0.113081	0.652849	0.50182	0.890429	0.667747	0.161522	0.197155	0.761669	0.213851	0.196412	0.393109	-0.0323857	0.738406	-0.422335	0.553582	0.178476	-0.231812	0.333914	0.0345892	-1.43762	-0.498111	-0.152421	-0.430018	0.0967632	0.0178233	-0.479488	-0.0135133	-0.0865652	-0.396431	-0.176139	-0.228017	-0.477294	-0.311751	0.0493259	0.00365999	0.223984	-0.0791363	-0.251198	-0.0132841	-0.0393709	0.265303	-0.176313	-0.514513	-0.0373367	-0.431966	-0.590188	-0.468729	0.283347	-0.713657	-0.833388	-0.549436
ENST00000358196.8	0.0684834	0.440363	0.505875	0.720392	0.750367	-0.331366	0.506949	0.240968	-0.170644	-0.263817	-0.131942	0.548623	-0.100661	0.302131	0.0762521	-0.129507	0.186686	-0.0217671	0.470302	0.0228366	0.175873	-0.0874641	0.273106	-0.094155	0.144408	0.0726631	0.351214	-0.0338931	-0.348508	0.518998	0.155685	0.319038	0.809868	0.37654	0.589984	0.359314	0.214512	0.181803	0.570546	0.397776	0.685285	0.126622	0.293325	0.434561	0.282033	0.544702	0.0760772	0.502547	0.0466787	0.111967	0.784721	0.593736	0.374603	0.725162	0.331381	0.260307	0.649526	0.527557	0.322229	0.0644548	0.152782	0.61101	0.483952	0.456999	0.274545	0.361691	0.447801	0.441204	0.358041	0.51064
ENST00000358214.9	-0.214123	0.107879	-0.981417	-0.444173	-0.0737022	0.386695	-0.0105015	-0.538052	-0.725345	-0.118705	-0.105523	-0.545076	-0.621759	-0.00887842	-0.104127	-0.543091	-0.217089	-0.203957	-1.1737	-0.160348	0.161852	-0.374806	0.482169	0.258355	-1.05642	0.475582	-0.714729	-0.532927	-0.24046	-0.489883	0.257622	-0.362944	-0.79327	-0.62537	-0.977832	0.281138	0.178342	-0.000997675	0.36842	0.0805055	0.51815	-0.601598	0.294192	0.259344	0.110859	0.433704	0.182129	0.28817	0.0192806	0.47404	0.628873	0.472681	0.196223	0.72298	0.297176	0.332013	0.631632	0.215356	0.337175	0.260368	0.105784	0.469936	0.364256	0.0758924	0.265396	0.0238041	0.120929	-0.27529	-0.0221561	0.189675
ENST00000358230.8	-0.72854	-0.22596	-0.491439	-0.351237	-0.475342	-0.734048	-0.788061	-1.24224	-1.0455	-1.22276	-1.0239	0.0168586	-1.23791	-0.766803	-0.159764	-0.969318	-0.376913	-1.01845	0.0327036	-0.251812	-0.8316	-0.70307	-0.57415	-0.173711	-1.41526	0.105945	-0.721489	-0.740494	-1.81268	-0.140707	-0.316991	0.580663	-0.466686	-0.519836	-0.933058	0.534247	0.54205	0.187776	0.599492	0.515905	0.560555	0.286338	0.635683	0.398104	0.416995	0.789936	0.38267	0.528679	0.0595028	0.769668	0.79205	0.754867	0.831243	1.03867	1.18807	0.919517	1.20109	0.672706	0.0708897	0.454511	0.494543	0.837231	0.661676	0.433128	0.429125	0.562459	0.128316	0.656349	0.469671	0.418731
ENST00000358373.7	0.735994	0.561253	0.876099	0.583728	0.465137	1.36571	0.563845	0.680538	1.06956	0.869111	0.868417	0.725223	1.20496	0.367422	0.193248	1.25073	0.241788	1.0202	0.713552	0.507045	1.1102	0.706485	1.55885	0.795238	1.20419	0.915996	1.11084	0.176834	0.968005	0.569739	0.648331	0.729261	0.914822	0.94585	0.84474	-0.312169	-0.25221	-0.139319	-0.66938	0.137525	0.233879	-0.583433	0.118793	-0.109797	-0.38399	0.507632	0.171206	0.444228	-0.0577421	0.318327	-0.186982	0.337582	0.129735	0.106965	0.360099	0.142293	0.703692	-0.00437742	-0.0758487	0.354641	-0.266156	0.11724	-0.222069	-0.212215	-0.0947391	0.063691	0.0598961	-0.182096	-0.0890641	-0.0833785
ENST00000358517.6	0.209943	-0.0559952	0.140982	0.0923228	0.888274	0.763604	-0.242319	0.544883	0.401561	0.461645	0.34915	0.333977	0.552818	0.339819	0.130346	0.164862	0.433321	0.417693	0.228757	0.384272	0.570353	0.237605	0.917378	0.764494	0.24194	0.393459	0.437657	0.255666	0.487725	0.295809	0.663417	0.00362209	0.510148	0.421227	0.125768	0.499013	0.417884	0.416988	0.345723	0.585471	0.761679	1.02706	0.529672	0.362863	0.574694	0.796371	0.268256	0.659982	0.172688	0.688215	0.791068	0.706504	0.872587	0.945779	1.14172	0.976583	1.06867	0.864952	0.407551	0.441038	0.424695	1.00006	1.05336	0.618469	0.522864	0.663417	0.729447	0.712857	0.503009	0.723862
ENST00000358582.9	0.810832	0.929881	1.00358	0.673393	0.468631	1.62449	0.699242	1.09174	1.09755	0.951998	0.458516	0.783598	1.37606	0.602636	0.198475	1.18891	0.426338	1.12137	1.09529	0.644293	1.25939	0.946456	1.95513	1.25461	1.63382	1.55924	1.2844	0.745395	1.3554	0.598969	1.34252	0.581008	0.942336	1.16347	1.0736	0.212095	0.133445	0.185525	0.00953095	0.0696365	0.569557	-0.102303	0.631287	0.869407	0.187499	0.570327	0.157882	0.480133	0.0173215	0.494378	0.568741	0.576515	0.527781	0.865199	0.731192	0.58945	0.771702	0.259135	0.126496	-0.00974507	0.303018	0.715831	0.318521	0.544887	0.337853	0.250027	0.540635	0.296934	0.335149	0.674199
ENST00000358730.6	-2.17849	-3.22977	-2.92393	-2.59919	-1.7069	-1.69119	-2.96534	-1.89108	-1.21467	-1.82655	-2.5314	-1.45854	-1.46043	-0.973603	-0.367116	-1.36903	-0.0333553	-1.44897	-2.83993	-0.767409	-2.11283	-1.53621	-1.8164	-1.81728	-1.22692	-3.49115	-2.31134	-1.0177	-1.99202	-1.77898	-2.52395	-1.66278	-3.44772	-2.44306	-1.70032	0.179073	-0.0548665	0.0293734	0.0200872	-0.070545	0.416395	0.316274	0.0518555	-0.23418	-0.0140832	0.629987	0.305842	0.490541	-0.00439001	0.355567	0.214258	0.187685	0.392706	0.426924	0.812303	0.427484	0.822109	0.315944	0.0402839	-0.0593156	0.172098	0.396777	0.0972749	0.0382517	0.370775	0.163488	0.115873	-0.122695	0.121662	0.231041
ENST00000358738.3	0.429613	0.768	0.315323	0.840718	0.424241	1.07665	0.981357	0.461239	0.28944	0.501867	0.885	0.322004	0.656054	0.392299	0.0157094	0.811102	0.0905188	0.0822244	0.326792	0.304857	0.732769	0.189756	0.82017	0.892958	0.771229	0.810092	0.391263	-0.0256269	1.08456	0.166208	0.747524	0.280101	0.682456	0.360793	0.541168	0.282007	0.196044	0.134692	0.121393	0.146429	0.839409	-0.698114	0.541	0.595516	0.13326	0.917356	0.287098	0.534622	0.104709	0.677493	0.750365	0.593871	0.538122	1.06245	0.536165	0.710539	1.11539	0.490127	0.176839	-0.069554	0.389069	0.865784	0.318684	0.689504	0.475729	0.540151	0.190763	0.41978	0.476262	0.732617
ENST00000359008.8	-0.475592	-0.56775	-1.35736	-0.78253	-1.16392	0.427365	-1.22695	-1.28062	-0.719555	-0.658154	-0.254637	-1.19972	-0.345438	-0.468582	-0.203573	-0.45507	-0.500214	-0.528475	-0.711398	-0.4484	0.290448	0.00274221	0.673266	0.624653	-1.0443	0.487269	-0.764576	-0.647239	-1.51992	-0.470416	0.32484	-0.372425	-1.218	-0.6704	-1.88528	0.520742	0.285096	0.480139	0.882661	0.600909	0.506345	0.533281	0.500161	0.455429	0.65985	0.441368	0.201435	0.53858	0.250591	0.580696	0.558408	0.781004	0.300873	0.753322	0.258383	0.464413	0.75549	0.39983	0.233563	0.38822	0.507384	0.580116	0.237471	0.505333	0.528949	0.69706	0.437018	0.203335	0.634391	0.575362
ENST00000359142.7	0.550504	0.025359	0.454191	-0.255152	-0.391552	1.49658	-1.01803	0.35302	0.553739	0.306013	0.283896	0.153777	0.924711	0.309344	0.0659119	1.00191	0.0161844	0.887316	0.536137	-0.0930196	0.99503	0.969329	1.18814	1.32823	1.00588	1.05227	0.863168	-0.0395792	0.83624	0.440843	1.0001	0.326111	-0.0785284	1.0634	0.581682	0.497197	0.541344	0.396392	0.775207	0.642176	0.688295	0.309568	0.756438	0.695692	0.42129	0.79975	0.331497	0.732114	0.150203	0.744477	1.00908	0.97723	0.901275	1.15752	1.16284	0.985853	1.45736	0.835953	0.252685	0.491781	0.594392	1.02376	0.77731	0.71615	0.479424	0.616287	0.477395	0.664019	0.553333	0.822093
ENST00000359326.9	0.747982	0.295459	0.0737058	-0.121023	0.235671	1.29531	0.0781037	0.466059	0.193307	0.337616	0.515176	0.311627	0.649576	0.415608	0.0950536	0.500354	0.26412	0.586239	0.710456	0.226291	0.932147	0.598918	1.19221	1.09163	0.610492	1.46896	0.989271	0.264757	0.198333	0.692863	0.784762	0.00664544	0.232161	1.03956	0.0582183	0.182126	0.217013	-0.0314715	0.0976949	0.0444108	0.312869	-0.270038	0.201111	0.158236	0.265214	0.591153	0.24405	0.123994	-0.127482	0.399783	0.255954	0.553773	0.64536	0.62848	0.859198	0.513915	0.798382	0.182299	0.280847	-0.0766681	0.18421	0.411992	0.117897	-0.232376	0.300039	0.0574087	0.189074	0.127951	-0.0571853	0.247787
ENST00000359415.8	-0.0375693	0.152156	0.144475	-0.288902	-0.203011	0.606973	0.594062	0.63561	0.945995	0.442204	0.795087	-0.205178	0.236965	0.0802213	-0.0259962	0.567118	-0.0477451	0.29315	-0.129491	-0.167614	0.0602371	0.25019	-0.356603	0.776698	0.486953	-0.169519	-0.119712	0.066228	0.134914	0.160393	0.231663	-0.224991	0.0528577	-0.0846976	-0.286093	0.74499	0.499473	0.37202	0.188486	0.77902	0.478257	0.8004	0.330596	0.431933	0.77478	0.507893	0.245067	0.431362	0.223903	0.7841	0.720054	0.567911	0.795864	0.723312	1.04303	0.828069	0.585531	0.649994	0.251009	0.239373	0.370436	0.758047	0.743306	0.558742	0.222058	0.425285	0.57122	0.72399	0.556987	0.531888
ENST00000359511.5	0.316608	0.394507	0.287548	0.865782	0.862886	-0.264195	0.0918007	0.0299553	-0.238864	-0.336638	-0.333158	0.37623	-0.267551	0.0113988	0.166702	0.15839	0.273486	-0.00313614	0.364731	0.0425606	-0.60879	0.358897	-0.816144	-0.30859	-0.0302451	-0.263559	0.392952	-0.0297849	-0.129189	0.560088	0.0898903	-0.050086	0.560789	0.3828	0.215713	0.631419	0.536919	0.445061	0.902659	0.51937	0.284784	0.721756	0.364173	0.507155	0.882319	0.349721	0.191921	0.55941	0.273084	0.470529	0.634042	0.713649	0.501902	0.775089	0.586053	0.710204	0.605819	0.716366	0.388124	0.128515	0.424855	0.772409	1.43409	0.836293	0.393554	0.774526	1.11193	0.747232	0.605127	0.617897
ENST00000359794.11	-0.876271	-0.517365	0.580357	0.81905	-0.0573602	-0.511609	-0.213312	0.119422	-0.398266	-0.508279	-1.28997	-0.0753511	0.629752	0.447533	-0.0306852	0.666201	0.021107	-0.0629611	0.251023	-0.076389	-1.3885	-0.196326	-1.59342	-1.13068	0.63259	-1.19286	-0.154166	0.17711	-0.117489	0.158083	-0.998554	-0.450184	0.281909	0.027857	0.227986	0.00265133	0.156387	0.0532662	0.722856	0.0314388	-0.0728222	0.0175406	0.0447215	-0.0549363	-0.326508	0.0976688	0.212853	0.183414	0.330238	-0.0381619	0.395776	0.200538	0.240109	0.231186	0.464973	0.402173	0.184288	0.106925	0.339507	-0.196814	0.0335901	0.194041	0.0714537	0.301818	0.0674858	0.100453	0.0647389	0.334307	0.272781	0.234022
ENST00000359836.5	0.93417	0.940231	1.23999	1.21828	0.391652	1.60742	0.257003	0.976127	0.760736	1.00852	0.693923	0.785524	1.48412	0.782705	0.201633	1.48392	0.364063	1.12261	1.17847	0.646136	0.793213	0.975258	1.50157	1.41985	1.6749	1.37767	1.2592	0.48215	1.55079	0.661545	0.900382	0.571183	1.1807	1.17504	1.1604	0.511698	0.435931	0.356947	0.787547	0.647426	0.783041	0.393546	0.787015	0.810941	0.454515	0.834912	0.318807	0.662796	0.186265	0.766321	0.867031	1.34121	0.867603	1.15905	1.12579	0.928529	1.18295	0.881256	0.240193	0.162779	0.654634	0.979532	0.733367	0.777854	0.552052	0.53805	0.531159	0.339741	0.689206	0.5233
ENST00000359933.6	0.32855	0.394406	0.549151	1.11359	0.39137	0.185816	0.797571	0.753025	0.151003	0.242416	0.372877	0.282376	0.729375	0.156216	0.202964	0.206798	0.0599304	0.0148738	0.253941	0.511771	0.122437	0.182798	-0.271691	-0.276969	0.384049	0.294053	0.607624	0.0291184	0.453863	0.439762	-0.140296	0.862358	0.675482	0.220992	-0.116952	0.762378	0.738528	0.561048	1.09116	1.14198	0.892043	1.16902	0.930353	0.741087	0.890625	0.879096	0.389881	0.874082	0.322525	1.0229	1.2313	1.02014	1.01447	1.3228	1.1899	0.994378	1.3332	1.11814	0.483971	0.542931	0.782886	1.34421	1.22366	1.16065	0.740689	0.936982	0.950586	0.890397	0.983481	0.837212
ENST00000359942.8	-0.331924	0.379186	0.156841	0.800879	0.134493	0.981344	0.717479	0.205959	0.12631	-0.16098	-0.364176	-0.0866773	0.187528	0.305871	-0.0347047	0.413289	-0.226202	0.0388541	0.542344	-0.175015	0.132132	0.186579	0.261384	0.383853	-0.113578	-0.362317	0.190346	-0.068243	-0.195829	0.116424	-0.373338	0.333663	0.582145	0.00432294	0.0325871	-1.15068	-1.01429	-0.692537	-1.421	-0.712601	0.0541923	-2.50899	-1.06281	-1.06108	-2.01068	-0.103788	0.203921	0.0748506	-0.165666	-0.487928	-0.776989	-1.15515	-1.22971	-0.536021	-1.22767	-0.957213	-0.65785	-1.23712	-0.706534	-0.72317	-0.855217	-0.377565	-1.41116	-1.1624	-0.148042	-1.17702	-0.218706	-1.06759	-1.14771	-0.864747
ENST00000360187.9	0.305737	0.0979159	0.650038	0.411435	0.276321	0.699892	0.399836	0.606094	0.487218	0.482087	0.482039	0.42407	0.823397	0.589601	0.110009	0.725601	0.137254	0.63792	0.613451	0.0800292	0.433765	0.539068	0.654498	0.622027	1.08147	0.544556	1.09785	0.267921	0.889967	0.287726	0.633703	0.106371	0.781496	0.728663	0.938695	0.781121	0.762705	0.689355	1.35313	1.03658	0.827362	1.57221	0.912477	0.763726	0.951338	1.14274	0.427383	0.971646	0.295207	1.09482	1.2011	1.41574	0.806883	1.31945	0.855797	0.815013	1.784	0.973885	0.414053	0.510548	0.909516	1.4372	1.0566	1.4202	0.703127	1.23427	1.01181	0.745448	1.11203	1.04832
ENST00000360212.6	0.241267	-0.253666	0.357309	0.0534765	-0.358478	0.130337	0.255096	0.494006	0.296184	0.060906	0.567006	-0.268822	0.444922	0.247733	0.0197573	0.477398	-0.146854	-0.318199	-0.205616	-0.147872	0.554973	0.381233	0.072575	0.310262	0.546915	-0.606605	-0.397596	-0.347962	-0.00230226	-0.249237	-0.826748	0.210127	0.040283	0.072079	0.318416	0.481143	0.338546	0.132937	0.256591	0.223361	0.786264	-0.141183	0.294925	0.363906	0.348817	0.769732	0.206462	0.435255	0.0718479	0.585524	0.906531	0.493451	0.63273	0.929617	0.859858	0.673891	0.799681	0.655188	0.398076	0.319133	0.443622	0.79078	0.700185	0.540947	0.348794	0.367027	0.446605	0.510691	0.383963	0.64197
ENST00000360242.9	0.140309	-0.113671	0.374021	0.457053	-0.336612	0.57229	-0.697952	0.0207139	-0.118814	0.361559	-0.395162	0.043265	0.773757	0.167154	0.0328867	0.883168	0.027209	0.277655	0.15713	0.207613	-0.146463	0.38429	0.446201	0.763854	0.917834	0.731037	0.688083	0.334726	0.539123	0.138444	-0.0521472	0.136012	0.279437	0.401105	0.563211	0.228624	-0.0287877	0.145281	-0.152817	0.226332	0.434985	-0.397724	0.278299	0.158856	0.185673	0.588347	0.239354	0.483275	0.24203	0.183767	0.634519	0.588326	0.372898	0.9403	0.41301	0.504295	1.10616	0.366926	0.0382251	-0.209725	0.229165	0.642782	0.320454	0.0040405	0.0921399	-0.018615	-0.0402652	0.347564	-0.0218502	0.461955
ENST00000360428.9	-0.286875	-0.618406	-1.28601	-1.4019	-0.335821	-1.2213	0.365749	-0.412979	-0.139214	-0.381461	0.306297	-0.576517	-1.21939	-0.487624	-0.0638155	-1.16421	-0.36392	-0.92368	-1.09888	0.139864	-0.265667	-0.678439	-0.975037	-0.942757	-1.43447	-1.27891	-1.49555	-0.0704711	-0.709464	-0.941815	-1.65441	-0.545373	-1.01156	-1.10228	-1.64218	0.705466	0.618564	0.426515	0.786624	0.842401	0.824715	0.849126	0.697236	0.692805	0.721125	0.984653	0.304314	0.924157	0.19407	1.06053	1.13488	0.833348	1.02962	1.3165	1.2742	0.998191	1.29258	0.953314	0.307688	0.447127	0.638435	1.1896	1.1245	1.014	0.691723	0.826155	0.897878	0.862324	0.890791	0.810489
ENST00000360472.9	-0.0608186	0.238955	0.557263	0.910141	0.318145	-0.488211	0.639615	-0.127674	-0.566508	-0.262899	-0.645969	0.0461654	-0.108776	-0.073519	-0.014899	-0.437746	0.191076	-0.0850449	0.29529	-0.181706	-0.874927	-0.538122	-1.18344	-0.634894	-0.213787	-0.787098	-0.0441168	-0.354516	-0.476242	0.0685357	-0.417629	0.296738	0.457791	-0.116741	0.117643	0.671069	0.257847	0.357394	1.264	0.304181	0.481866	1.16901	0.24793	0.515434	0.906535	0.302264	0.317519	0.205395	0.0798923	0.529295	0.68238	0.759901	0.507969	0.448136	0.523707	0.178255	0.622894	0.483957	0.297641	0.28778	0.53683	0.663827	0.845374	0.746528	0.475252	0.635902	0.720736	0.701389	0.855574	0.812232
ENST00000360663.10	0.30269	-0.159217	-0.378405	-0.209725	-0.0226806	-0.694154	0.311782	-0.366981	-0.0565371	0.0247478	0.376939	-0.244444	-0.161687	-0.125397	-0.0713091	-0.389382	-0.0566438	-0.519278	0.143086	-0.105747	-0.13829	-0.0372254	-0.434391	-0.163222	0.195657	-0.162036	-0.26545	-0.163328	-0.464935	-0.0344699	-0.439997	0.861403	0.00679852	-0.0446964	0.319682	0.450222	0.438304	0.20544	0.690123	0.502325	0.64416	0.385428	0.140597	0.226356	0.314917	0.52065	0.257747	0.501028	0.22346	0.540112	0.628748	0.592141	0.599032	0.994695	0.772498	0.729979	0.885009	0.679507	0.256912	0.459193	0.425306	0.684921	0.570964	0.493218	0.401496	0.375601	0.117885	0.218832	0.404317	0.389334
ENST00000360689.9	1.13932	0.991206	1.11403	0.944683	0.721379	1.89887	0.889972	1.13231	1.11526	1.07196	0.963781	1.14161	1.45121	0.896333	0.186932	1.48204	0.254585	1.06417	1.2707	0.421811	1.56469	1.21704	2.30106	1.78462	1.62763	1.80379	1.42792	0.671839	1.50419	0.776019	1.68731	0.958369	1.11439	1.38071	1.2376	0.325693	0.297225	0.0886718	0.168724	0.604272	0.492873	0.0451709	0.440879	0.261548	0.267999	0.766894	0.284122	0.537169	0.223853	0.456228	0.514372	0.637943	0.745537	0.851384	1.12283	0.938864	0.986571	0.690756	0.217889	0.0185995	0.397806	0.77173	0.727517	0.325608	0.355187	0.279594	0.676015	0.632896	0.252567	0.588786
ENST00000360816.8	0.319169	0.432962	0.802299	0.700781	0.199781	0.788842	0.920554	0.613626	0.429398	0.742112	0.715185	0.299589	0.819136	0.256852	0.059137	0.982794	0.187958	0.860448	0.684969	0.152731	1.01432	0.794314	1.74572	0.774195	0.903277	0.554229	1.40087	0.275547	0.502976	0.293587	0.296139	0.751787	0.87601	0.670826	0.727209	0.643975	0.611258	0.381547	0.58959	0.698524	0.806352	0.80701	0.544794	0.544676	0.620107	0.868792	0.345352	0.663725	0.280244	0.920219	1.03655	0.776889	0.894337	1.17518	1.08868	0.841007	1.42662	0.853149	0.362423	0.507737	0.45594	1.10053	0.931872	0.966418	0.559555	0.751091	0.637949	0.518209	0.654634	0.796793
ENST00000360823.6	0.304703	0.208183	0.6246	0.165098	0.0418729	0.567333	-0.0369598	0.778033	0.62682	0.986593	0.635358	0.199926	1.14683	0.36468	0.215603	1.15399	-0.0201106	0.583916	0.956707	0.134407	0.504886	0.77773	0.961954	0.693268	1.2569	0.926985	1.15572	0.698261	1.2008	0.169114	0.740711	0.313923	0.461096	0.697652	0.90293	0.257692	-0.111208	0.026424	0.630594	-0.0164521	0.431988	0.263019	0.131882	-0.0565813	0.291255	0.449166	0.00221893	0.556405	-0.0462727	0.73129	0.134541	0.434966	0.389797	0.47281	0.624475	0.336543	0.742293	0.0982811	0.0609376	0.0745732	0.330651	0.275351	-0.133103	0.249516	0.294231	0.328966	-0.265172	0.187078	0.501499	0.374009
ENST00000360851.4	0.0412043	0.359949	0.376085	0.0997382	0.130737	-0.0263533	0.816182	0.0807824	-0.101934	-0.00126272	-0.442334	0.340723	0.140152	0.110817	-0.0152064	0.368783	0.104909	0.0792002	-0.112184	0.0169242	-0.532862	-0.139187	-0.741763	0.128856	0.98935	0.164687	0.0617255	0.215357	0.312001	-0.00658535	0.413557	0.057724	0.136592	0.142323	0.923817	0.406859	0.497841	0.240961	0.967968	0.485985	0.778674	0.624668	0.469376	0.582479	0.341357	0.721123	0.322008	0.608636	0.104174	0.645453	0.565952	0.515342	0.76252	0.597507	0.987743	0.733565	1.04196	0.664842	0.471589	0.382189	0.21963	0.753481	0.640567	0.781506	0.55787	0.575461	0.466672	0.513667	0.574579	0.520975
ENST00000360909.8	0.05398	-0.237922	0.0676069	0.152092	-0.0778765	0.478258	-0.169827	0.314363	0.44661	0.46577	0.592023	-0.130391	0.371285	0.330422	-0.00437486	0.502773	-0.132779	0.731896	0.699117	0.195735	0.449231	0.375673	0.0369698	0.310299	0.64053	-0.0711673	0.293199	0.828809	0.508412	0.0614406	0.237797	0.0339696	0.562058	0.300917	0.282047	0.625538	0.53853	0.403232	0.567721	0.325544	0.849886	0.162931	0.565864	0.703879	0.546127	0.924273	0.28409	0.649841	0.122856	0.727783	1.01421	1.03102	0.997926	1.03472	1.341	0.981691	1.5056	0.854648	0.471291	0.0956025	0.599076	0.993029	1.02209	0.670822	0.472585	0.625419	0.815567	0.465344	0.508592	0.664897
ENST00000361028.5	0.243316	0.106152	0.21753	0.729158	-0.177572	0.843079	-0.273618	0.130772	0.715	0.408932	0.143596	-0.072777	0.957632	-0.0325487	-0.070062	0.223165	-0.167401	0.24963	0.598539	0.543267	0.414048	0.336844	0.0138324	0.153674	0.484375	-0.0754823	0.0601882	-0.30588	0.55749	0.24161	-0.172358	0.347937	0.332609	0.298313	-0.0504005	0.694683	0.617928	0.455626	0.680052	0.610352	0.81345	0.501049	0.726663	0.608414	0.710315	0.723917	0.331615	0.777023	0.228424	0.88732	1.20084	0.796392	0.872092	1.00105	1.1669	0.967891	0.985026	0.851491	0.243316	0.253761	0.633228	1.08689	0.751602	1.06369	0.634865	0.76422	0.627927	0.682965	0.785979	0.841473
ENST00000361131.5	-0.248629	0.457786	-0.0293591	0.0257707	-0.0720283	-1.04747	0.989012	-0.27894	-0.445993	-0.417703	0.00746416	-0.122275	-0.879046	-0.141034	-0.048858	-0.933714	-0.105027	-0.408064	-0.0495164	-0.141577	-0.600985	-0.55032	-1.32167	-0.828811	-0.86966	-0.315403	-0.484209	0.620652	-0.576117	-0.0650964	-0.749422	-0.0577426	0.0660955	-0.575023	-0.099311	0.269437	0.430708	0.161749	0.528157	0.400662	0.413102	0.397373	0.539848	0.0571215	0.381919	0.314365	0.346155	0.358053	0.292392	0.600625	0.639946	0.506552	0.686866	0.620576	1.11208	0.861734	0.57363	0.691593	0.37751	-0.0147108	0.434629	0.533689	0.771329	0.748366	0.415452	0.376235	0.555093	0.240038	0.569589	0.464451
ENST00000361195.6	-0.616198	-0.608356	-0.818164	-1.18716	-0.965614	-1.44636	-0.736572	-0.981979	-1.04279	-1.38878	-1.73057	-1.22106	-1.30253	-0.577158	-0.17304	-1.13423	-0.50678	-0.957998	-0.530241	-0.561427	-1.75754	-1.09562	-1.6814	-1.01681	-1.43628	-1.32829	-1.06186	-0.0230701	-2.06949	-0.262593	-0.316014	-0.856672	-0.726017	-1.18545	-0.561128	-1.10334	-1.3629	-1.59751	-3.39872	-1.38628	-1.54809	-2.69029	-1.50236	-0.935208	-1.35269	-2.4397	-0.51414	-1.35221	-0.304405	-1.87842	-3.3903	-1.6738	-1.35013	-2.37613	-2.40112	-2.53852	-3.48148	-2.49557	-0.783415	-1.28931	-1.51815	-2.90536	-3.20294	-3.3572	-2.17422	-1.94432	-2.2422	-2.16297	-2.95163	-2.98305
ENST00000361228.5	0.528639	-0.466623	0.887337	0.0905269	0.231212	1.07782	-0.320889	0.819725	0.862919	1.00223	0.647733	0.408528	0.437398	0.527966	0.00575785	0.580537	-0.0416224	0.691454	0.530222	0.617917	0.887251	0.304829	0.931689	0.903767	0.805153	-0.154378	0.587664	-0.235851	0.840103	0.151048	-0.528763	-0.286973	-0.0177347	0.671001	0.978436	0.658592	0.569433	0.445473	0.211155	0.636694	0.867435	0.839052	0.731309	0.428379	0.738172	0.994427	0.345666	0.737817	0.200397	0.888335	1.05765	0.941335	0.984123	1.3846	1.23751	0.974901	1.23962	0.874338	0.270244	0.112341	0.601073	1.14786	1.24012	0.724701	0.47361	0.496591	0.965142	0.524696	0.488973	0.698812
ENST00000361229.8	0.639806	0.780004	1.07657	1.21224	0.818254	1.09056	0.401079	0.597229	0.9013	0.932465	0.623897	0.914337	0.646456	0.446978	0.162864	0.604413	0.225671	0.757531	0.757036	0.284194	0.968649	0.809012	1.32774	0.882944	0.916661	1.44469	0.874961	0.388381	0.854927	0.684468	1.19843	0.217861	0.927993	0.879655	1.06782	0.48651	0.334289	0.26164	0.261708	0.213098	0.408599	0.429482	0.557758	0.490674	0.293355	0.372923	0.215443	0.43585	0.124911	0.419573	0.815603	0.88234	0.805881	0.915376	1.15985	0.787048	0.74068	0.561027	0.144455	0.267987	0.555117	0.729479	0.916495	0.718294	0.200577	0.53954	0.834286	0.259737	0.452288	0.717356
ENST00000361291.8	0.116043	0.599004	0.998609	0.883781	0.479395	1.13212	-0.586697	0.592434	0.407942	0.637125	0.487125	0.575299	1.04942	0.644942	0.144293	1.20414	0.434024	0.661577	1.10786	0.265485	0.916645	0.646443	1.47084	0.697808	1.50142	1.31211	1.25245	0.420039	0.993249	0.759683	1.36213	0.362705	1.12221	1.06216	0.924462	0.174635	0.35735	0.142734	0.591268	0.183069	0.394634	-0.0102178	0.367831	0.441774	-0.0110298	0.585369	0.314183	0.359519	-0.0539854	0.240507	0.410633	0.368216	0.734156	0.712262	0.924585	0.585339	0.433408	0.276061	0.129142	0.415475	0.219324	0.484225	0.463919	0.351203	0.108206	0.280312	0.505139	0.346562	0.571305	0.00159137
ENST00000361320.5	0.598307	0.674366	0.596426	0.602295	0.651482	1.21207	0.585076	0.695456	0.623492	0.961665	0.651972	0.731419	1.40467	0.43471	0.210153	0.833913	0.236855	0.567492	1.02684	0.263935	1.26573	0.791761	2.16733	1.56688	1.30413	1.49815	1.03491	0.378564	0.970506	0.63455	1.07096	0.465493	0.580646	1.0513	0.498497	0.5509	0.503903	0.37082	0.413358	0.83301	0.824232	0.162799	0.717747	0.721722	0.623281	1.0114	0.349951	0.840412	0.176503	1.02343	0.817043	1.08838	0.935366	1.31262	1.20658	0.923347	1.43101	0.85539	0.344422	0.380211	0.576053	1.05776	0.776094	0.55884	0.568629	0.693668	0.319931	0.339421	0.724212	0.729716
ENST00000361377.8	-0.261554	-0.951775	-1.60198	-1.83912	-0.777979	-0.598877	-0.475689	-1.42243	-1.06422	-0.837872	-0.211441	-0.967617	-1.15195	-0.440549	-0.231377	-1.0703	-0.21665	-0.641423	-0.54495	-0.442026	-0.217709	-0.79439	-0.378444	-0.335915	-1.64478	-0.478774	-0.671884	-0.766964	-1.85465	-0.868863	-0.958361	-0.313132	-1.41835	-0.64987	-1.76589	0.452547	0.550403	0.432019	0.816116	0.461119	0.744059	0.389444	0.67931	0.514483	0.718999	0.874084	0.363133	0.771028	0.154716	0.853598	1.09621	0.845957	0.886807	1.18455	1.1515	0.811395	1.15294	0.863842	0.346834	0.487063	0.574974	1.06428	0.87191	0.856311	0.647568	0.668733	0.601461	0.542353	0.86422	0.68695
ENST00000361462.7	0.728246	0.500971	0.357335	0.14055	0.320013	0.212454	0.188481	0.327374	0.78321	0.529031	0.312656	0.499628	-0.238618	0.108572	0.115061	-0.14604	0.110088	0.153057	0.331009	-0.0644638	0.624201	-0.0419042	1.04579	0.887288	-0.0730661	1.01995	0.344081	0.0896586	0.215827	0.43138	0.326823	0.455925	0.271432	0.289464	0.170416	-0.0792626	0.337	-0.0444199	-0.260816	0.187909	0.411005	-0.496982	0.160021	-0.0254823	0.0622148	0.644272	0.22021	0.526767	-0.0971873	0.378879	-0.0202069	0.389912	0.363274	0.651945	0.640737	0.467871	0.736383	0.290305	0.28315	0.2836	-0.167144	0.370004	0.399145	-0.379291	0.266289	-0.296106	0.183451	-0.336548	-0.163585	0.133692
ENST00000361499.7	0.416885	0.866932	0.489523	0.525476	0.411251	1.14245	0.411832	1.07602	0.610304	0.244797	0.0508044	0.595621	0.954218	0.428178	0.121225	1.06398	0.121449	0.745953	0.581651	0.194197	0.623673	0.679924	1.36397	1.29673	0.891836	1.09516	0.973979	-0.116899	1.15224	0.408298	0.81506	0.256637	0.465774	0.60935	0.320357	-0.000233452	-0.0571471	-0.147755	-1.06114	-0.083396	0.447323	-0.693911	0.418652	0.509935	0.0331737	0.494305	-0.00615344	0.0454908	-0.094073	0.218326	0.381707	0.0738754	0.608962	0.673305	0.756364	0.433354	-0.0648298	0.179547	-0.0579196	0.198939	-0.425679	0.296115	0.116613	-0.360844	-0.0102656	-0.482553	-0.0822145	0.0155763	-0.716544	-0.157219
ENST00000361523.8	-0.22314	0.000857545	0.278922	0.0940425	0.360099	-0.111728	0.136281	0.24272	0.244586	-0.255202	-0.353539	0.616479	-0.298785	-0.310466	0.0291139	-0.257913	-0.0665046	-0.0569139	0.117389	-0.28377	-0.67284	-0.0597931	-0.497416	0.189267	0.0586839	0.0575488	0.292871	0.00453467	0.0153038	0.310197	0.139006	-0.0196568	0.13531	-0.0181167	0.296752	0.408399	0.158496	-0.113902	-0.383067	0.0266679	-0.0567163	-0.595247	0.0208882	-0.0307858	0.249914	0.332875	0.132146	0.0869006	-0.0240601	-0.0130481	-0.0224864	0.0617408	0.519717	0.608407	0.717336	0.635325	0.688072	0.293161	0.19263	-0.0874067	0.186567	0.360211	0.417042	0.0717186	0.0343635	-0.280891	0.0109933	0.254403	-0.475725	0.11749
ENST00000361603.7	0.193273	0.457568	0.659888	0.550582	-0.286796	0.814153	0.138309	-0.0556656	0.202066	0.416719	0.449777	0.0714988	0.691345	0.034922	0.046114	1.04191	-0.180665	0.338623	0.520755	0.0598688	1.30631	1.0232	2.14594	1.47943	0.679842	0.760874	0.481373	-0.245161	0.265345	0.409794	0.0663821	0.0485523	0.821643	0.406948	0.276522	0.419552	0.0740066	0.135072	-0.212055	0.0984047	0.694584	-0.166671	0.3491	0.238499	0.070982	0.585194	0.201431	0.409396	0.0255956	0.510336	0.357935	0.726907	0.558795	0.842896	0.817602	0.606112	0.711238	0.498335	-0.0237281	0.272886	0.327324	0.604334	0.460838	0.060999	0.252755	0.171791	0.0530202	-0.025244	0.00781557	0.333606
ENST00000361658.6	0.320162	1.07152	0.537749	0.973052	0.596838	-0.059398	1.24015	0.320692	-0.124958	0.290602	0.438963	0.629015	-0.290095	0.0538101	0.102121	-0.213395	0.15882	0.188408	0.272679	0.066219	0.0982861	0.00653073	-0.339422	-0.216617	-0.245816	0.734718	0.574915	0.582118	0.369929	0.54623	1.06579	0.482681	0.722589	0.43909	0.245457	-0.185883	-0.00627079	-0.132076	0.0873854	-0.285605	-0.533735	-0.264159	0.109478	-0.0951282	-0.497787	-0.060233	-0.331079	-0.648163	-0.0878384	-0.0663655	-0.330545	-0.464304	-0.375449	-0.650309	-1.02963	-0.679754	0.0558238	-0.406609	-0.417012	-0.241799	-0.351531	-0.475461	-0.840812	0.115742	-0.235191	-0.259488	-0.682684	-0.35632	0.435165	0.103432
ENST00000361820.6	0.565455	0.961088	0.93775	1.31691	0.435072	0.777848	1.11924	0.645518	0.188801	0.901023	0.584404	0.752778	0.929758	0.394417	0.147372	0.683013	0.240343	0.59933	0.856261	0.250659	0.924187	0.422684	0.845503	0.620649	1.25509	0.47264	0.877846	0.799787	0.695927	0.622813	0.680484	0.529419	1.14499	0.825639	1.26202	0.632238	0.587429	0.489329	1.1979	0.69517	0.553924	0.808394	0.708779	0.677699	0.899829	0.722243	0.374272	0.692138	0.15512	0.954329	1.06183	0.973662	0.815671	0.993363	0.912596	0.784779	1.18476	0.895679	0.450345	0.485096	0.657394	1.10766	0.953607	1.01439	0.518714	0.925666	0.665153	0.562044	0.847197	0.815844
ENST00000361833.7	-0.914884	-0.442387	0.109375	0.81164	-0.197924	-1.40186	-0.0616941	-0.437699	-0.999025	-1.21504	-1.67081	-0.25917	-1.01446	-0.4556	-0.099122	-0.700732	-0.177328	-0.457122	0.461368	-0.276168	-1.86491	-1.00459	-1.75024	-1.45536	-0.734051	-1.86423	0.0321392	-0.536155	-1.61163	-0.372783	-1.61247	-0.214532	0.297379	-0.618445	-0.547698	0.748175	0.633992	0.532169	1.14862	0.5105	0.593744	0.562386	0.673583	0.648401	0.851419	0.653093	0.231674	0.61689	0.136842	0.708469	0.962869	1.12074	0.787042	0.935103	1.0376	0.758686	1.001	0.735606	0.363026	0.375551	0.715537	0.843557	0.745243	0.882616	0.634839	0.676	0.679743	0.65885	0.988991	0.76817
ENST00000361875.7	0.708789	1.07844	1.19304	1.55109	0.722115	0.908535	1.1191	0.774308	0.647533	0.661755	1.03934	0.892262	0.689887	0.37065	0.11302	0.774	0.344469	0.283162	0.773747	0.118007	0.811149	0.389616	0.801041	0.791149	0.654604	0.745672	0.833794	0.29106	1.10975	0.487957	0.505305	0.666401	1.35094	0.895945	1.19047	0.906299	0.742431	0.642596	1.08761	1.15903	0.953685	0.98966	0.948524	0.734716	1.0575	1.19877	0.502483	0.993288	0.277719	1.22983	1.42942	1.54768	1.17655	1.43028	1.46615	1.14236	1.74557	1.1299	0.490821	0.510498	0.979564	1.57738	1.14102	1.20052	0.778514	1.0497	0.761961	0.753495	1.06394	1.03072
ENST00000361983.7	-1.45389	-0.839761	0.00685429	-0.11327	-0.378934	-1.29891	-0.988531	-1.0266	-0.674364	-0.118289	-1.34186	-0.215375	-0.415466	-0.623388	-0.10022	-0.363633	-0.109736	-0.435106	0.0400218	-0.456835	-1.90467	-0.316749	-1.73109	-1.26783	0.21234	-1.88816	-0.0395651	-0.598372	-0.53765	-0.000882239	-1.45721	-0.142677	-0.300678	-0.536181	-0.133496	0.375291	0.139503	0.0935768	-0.851707	-0.248055	0.324021	-0.858664	-0.361252	-0.141914	0.00891768	0.428816	0.265087	0.00096651	-0.0101913	-0.126294	0.289614	0.139605	0.156542	0.475002	0.110592	0.213857	0.548449	-0.0213819	-0.218812	-0.317305	0.087214	0.333129	0.0806093	-0.0588305	-0.241305	0.0439688	0.111248	-0.353973	-0.284646	0.206198
ENST00000361987.6	-0.0269034	-0.597924	-0.112899	-0.601437	-0.355049	0.70254	-1.22008	-0.23356	0.304098	0.13514	-0.0636883	0.488556	0.123282	0.0588214	-0.0629022	0.449289	0.0948645	-0.105492	0.409061	-0.00196532	0.460023	0.824213	0.970113	1.03068	0.239931	0.0619637	-0.208463	-0.557901	0.439349	0.0931667	0.0313202	-0.0842926	-0.530268	-0.0743056	0.253572	0.334284	0.443711	0.16586	0.534502	0.280438	0.351045	0.46858	0.464667	0.0896344	0.233589	0.264375	0.241642	0.304678	0.0298558	0.327358	0.554355	0.611321	0.529492	0.613367	0.428514	0.392661	0.391593	0.300793	0.256957	0.271087	0.592391	0.585142	0.416888	0.571306	0.221781	0.264915	0.395166	0.337462	0.219519	0.179244
ENST00000362031.10	-0.587231	-0.894348	-0.265202	-0.409563	-0.318519	-1.6258	0.101486	-1.03404	-0.751418	-1.19824	-0.588939	-1.0134	-1.41797	-0.64525	-0.195443	-1.27718	-0.503873	-0.948938	-1.3026	-0.330208	-1.32853	-1.29061	-1.74046	-1.6529	-1.52615	-2.3476	-1.38114	-0.105838	-1.65187	-0.3669	-1.88597	-1.11526	-0.751518	-1.46051	-1.04292	0.438505	0.435453	0.297365	0.433653	0.282437	0.428403	0.948538	0.557633	0.281587	0.41191	0.556775	0.203144	0.672562	0.346035	0.455233	0.748839	0.608103	0.774933	0.849585	0.888656	0.754704	0.700549	0.767944	0.133862	0.308919	0.573066	0.795076	0.766113	0.552755	0.556939	0.495195	0.588901	0.548616	0.559578	0.344797
ENST00000366544.5	0.280557	0.781679	0.526368	1.15512	1.27559	0.381999	0.578547	0.882332	0.311309	0.0870855	0.888288	0.589631	0.438788	0.414249	0.251519	0.293825	0.373101	-0.0222742	0.558796	0.236476	0.633094	0.321349	0.465958	0.192059	0.379822	1.11361	0.526621	0.104015	0.271575	0.319399	1.5095	0.783769	0.701023	0.667251	0.525497	0.587398	0.395169	0.252468	0.0224399	1.274	0.691162	-0.251312	0.429781	0.131763	0.414257	0.714208	0.351448	0.609365	0.264455	0.542405	0.859197	0.675589	0.820312	1.01191	1.10563	0.894329	1.1043	0.632256	0.323558	-0.0808021	0.510417	0.870307	0.767486	0.604758	0.320458	0.4661	0.419931	0.428131	0.53802	0.389427
ENST00000366559.9	-0.91167	-1.36927	-0.397791	-1.16587	-0.393062	1.10144	-1.66551	0.533965	0.116624	-0.28263	-0.749893	0.234785	0.75582	0.123218	0.0716211	0.503395	0.0102396	0.115667	-0.250922	-0.197497	-0.699765	0.214292	-0.351455	-0.319875	0.932627	-0.541207	-0.0674541	-0.568621	0.926855	-0.492818	0.158883	-0.426336	-0.292867	0.528387	0.347963	0.513664	0.417112	0.549864	0.604478	0.843171	0.757617	0.559778	0.839996	0.60106	0.629417	0.957026	0.365785	0.86613	0.175087	0.792866	0.876769	1.05726	0.842207	1.13695	1.01002	0.866202	1.34113	0.753071	0.282547	0.427978	0.7822	1.0754	0.66184	0.668504	0.530521	0.781152	0.254766	0.688544	0.72673	0.785017
ENST00000366641.4	0.301844	0.420387	0.197129	0.320336	0.398443	-0.143962	0.864398	0.0600367	-0.219172	0.0925117	0.499567	0.355079	-0.274602	0.112687	0.0532141	-0.231935	0.19019	-0.0964027	0.288742	0.144813	0.384139	0.191403	-0.128127	-0.161294	-0.57167	0.192676	0.295719	0.786522	0.0202113	0.119745	0.275776	0.249929	0.63566	0.285694	0.0887773	0.539966	0.542607	0.407448	0.81736	0.367209	0.654073	1.00267	0.605156	0.71222	0.634901	0.659442	0.30276	0.654307	0.144153	0.877971	0.879087	0.885837	0.869696	1.00262	1.20606	0.959418	1.1471	0.852438	0.0804778	0.347911	0.590717	0.937628	0.866567	0.650944	0.547862	0.680337	0.433996	0.56313	0.624061	0.515464
ENST00000366651.7	-1.1252	0.0677428	-0.634286	-0.757667	-0.514911	-1.4424	0.299545	-0.450298	-0.802115	-0.786523	-1.05366	-0.843429	-0.8464	-0.648595	-0.110161	-1.0414	-0.344625	-0.882338	-0.940533	-0.275459	-1.86149	-0.984756	-1.75564	-1.39609	-0.677368	-0.995249	-0.901462	-0.510898	-1.15231	-0.297395	-0.664909	-0.623285	-0.198686	-0.81941	-0.883867	-0.319462	-0.0590514	-0.160602	-0.283314	-0.0923737	0.215094	-0.285566	0.102051	0.00301916	-0.515982	0.369503	-0.0323784	0.12729	0.00680538	-0.13525	0.440866	0.0567004	0.0729276	0.429947	0.370989	0.0754167	0.415969	0.258119	-0.131146	0.266611	0.154564	-0.071409	-0.059384	-0.476806	0.221602	-0.377737	-0.175398	-0.216519	-0.349582	-0.0417208
ENST00000366675.3	-0.393393	0.25667	-0.0410289	0.427271	0.953126	-1.00178	0.29839	0.163836	-0.286621	-0.0886617	-0.104773	0.111636	-0.624718	-0.136781	0.100707	-0.527287	0.310241	-0.222281	-0.440323	-0.237073	-0.606527	-0.291695	-0.625007	-0.61142	-0.209297	-0.0680813	0.255546	-0.153643	-0.209519	-0.152553	-0.653998	-0.323663	0.572788	0.326951	0.539367	0.59758	0.580993	0.374164	0.709762	0.751673	0.721061	0.618377	0.597968	0.504405	0.644679	0.938745	0.332852	0.834719	0.301953	0.815405	1.07019	0.907802	0.809116	1.12148	0.984475	0.750765	1.32098	0.728493	0.444475	0.475867	0.652542	0.999337	0.855351	0.978179	0.71712	0.778369	0.702528	0.50787	0.716947	0.753497
ENST00000366815.10	-0.135938	0.0824545	0.798955	0.360729	0.105901	0.221436	0.411151	0.101487	0.0488473	0.142517	-0.189535	-0.0529739	-0.107648	0.127834	0.015711	-0.24412	0.0357103	0.123505	0.545645	-0.198031	-0.328233	-0.156481	-0.0968067	0.595773	-0.286745	0.513079	-0.152541	-0.498541	-0.671716	0.104855	0.477511	0.22799	0.645918	-0.0199574	0.11871	0.00242691	-0.0139078	0.108269	-0.939211	-0.334591	0.172237	-0.562426	-0.123367	-0.38432	-0.285347	0.374674	0.111806	-0.0157587	0.341187	0.23354	-0.0302071	0.257407	0.480778	0.482253	0.796567	0.334047	0.869833	0.20921	-0.177364	-0.0925708	0.273979	0.138557	0.57808	-0.221882	-0.24929	-0.367959	0.521966	0.136417	-0.398199	-0.0881415
ENST00000366856.3	-1.82981	-0.648027	0.540517	1.05339	0.590245	-1.62412	-0.191056	-0.434513	-1.02617	-1.82144	-2.28188	0.0366528	-0.870583	-0.647029	-0.00371056	-1.10935	-0.0536593	-0.804555	-0.180402	-0.628482	-2.05952	-1.10566	-1.80451	-1.70294	-0.754848	-1.90285	-0.271471	-0.577611	-1.56803	0.115294	-1.27955	-0.442673	0.758794	-0.879215	-0.354677	-0.240937	-0.0193463	0.0636133	0.182534	-0.0298517	-0.256008	-0.444468	-0.169065	-0.373875	-0.102837	-0.105792	0.0533006	-0.0688304	-0.0845495	0.00215026	0.162236	0.36276	-0.31961	-0.0937199	-0.480124	-0.323414	-0.0957822	-0.428129	0.336585	-0.0705671	0.201056	-0.205048	-0.573311	-0.412532	-0.141491	0.0331567	-0.103452	-0.47537	-0.318707	0.0316924
ENST00000366905.3	0.318458	0.0629295	-0.0564613	0.173361	-0.101214	0.752035	-0.407378	0.139051	0.210444	0.378803	0.314759	-0.155006	0.531156	0.270101	0.0429638	0.853009	-0.175274	0.00855681	0.761501	-0.139107	0.863408	0.859115	1.1476	1.20157	0.337954	0.797255	0.293365	0.0910885	0.206494	0.249763	0.487214	-0.00905799	0.56352	0.408441	-0.164951	-0.342924	-0.0982855	-0.670503	-1.5393	-0.833329	0.355385	-0.762162	0.133601	-0.160833	-0.297195	-0.432402	0.0875351	0.137787	-0.0517314	-0.514557	-0.311452	-0.184629	0.0123264	0.250999	0.267463	0.0399045	-0.706308	-0.53927	-0.313245	-0.192865	-0.114128	-0.452705	-1.07584	-0.733276	-0.49542	-1.11778	-0.96381	-0.512437	-1.27365	-0.876768
ENST00000366919.6	0.400548	0.387488	-0.133429	0.28689	0.00178878	-0.167732	0.674562	-0.339968	-0.129612	0.175866	0.248613	-0.0806489	-0.0371912	-0.0272318	-0.0495359	-0.391957	-0.0142346	-0.0785953	0.0142361	0.259375	0.213429	-0.142017	-0.495098	-0.622004	-0.663335	-0.247153	-0.230886	0.156508	-0.245352	0.266162	-0.493384	0.0046685	0.152377	-0.155911	-0.223926	-0.110535	-0.178123	0.116885	0.148961	0.0294181	-0.0858536	0.463048	-0.0174469	0.152687	0.0728101	-0.0585995	-0.101575	-0.304433	-0.0191467	0.103951	0.104932	-0.330888	0.340675	0.0393351	0.593645	0.385327	0.142823	0.483017	0.0572686	0.238385	-0.373861	-0.0831043	0.287701	-0.144101	-0.124165	-0.190392	-0.0184063	-0.0645467	-0.221254	0.074496
ENST00000366959.4	0.0926425	0.575023	-0.0447835	-0.0409956	0.208927	-0.65495	0.536851	-0.274688	-0.095025	-0.252827	0.297486	-0.129102	-0.772369	-0.274765	-0.0347887	-0.534246	-0.060945	-0.278073	-0.439978	-0.200595	-0.0742256	-0.46021	-0.762108	-0.223811	-0.679924	0.184068	0.167621	-0.149828	-0.726093	0.218513	-0.329524	0.217756	0.123549	-0.368916	-0.0874522	0.603212	0.406817	0.302729	0.3215	0.497693	0.708445	0.328808	0.637045	0.596288	0.684343	0.712265	0.370962	0.599426	0.145482	0.591358	0.856603	0.884682	0.814336	0.95704	1.09478	0.859932	0.847442	0.68668	0.105874	0.0545709	0.561926	0.720846	0.726169	0.601126	0.546655	0.621034	0.546701	0.319154	0.517823	0.544683
ENST00000366968.8	0.24953	0.37673	0.910336	1.1205	0.80649	-0.202092	0.780571	0.834413	0.367214	0.553159	0.511508	0.674948	0.578218	0.0779771	0.118881	0.314638	0.0761674	0.362619	0.304879	0.185938	-0.072461	0.0933302	-0.80976	-0.623453	0.521777	-0.246273	0.805093	0.263983	0.67174	0.403224	-0.144028	0.255142	0.675358	0.294879	0.466802	0.563873	0.476179	0.344465	0.900578	0.56321	0.6126	0.211137	0.653716	0.377435	0.605876	0.814423	0.429325	0.660839	0.117315	0.708169	0.900318	1.08337	0.888423	1.07082	1.13886	0.892974	1.31594	0.780563	0.354977	0.339498	0.637357	0.98266	0.695195	0.801259	0.557794	0.729451	0.298152	0.440216	0.690309	0.580646
ENST00000366987.6	0.510212	0.153009	0.476346	0.518716	-0.173719	0.754131	-0.472656	0.258488	0.259603	0.354089	0.389647	0.504678	0.943968	0.321602	0.0728472	0.833658	0.0485835	0.251868	0.744812	0.105578	0.504421	1.18984	0.474236	0.425084	0.837538	0.315192	0.845525	0.295399	0.560202	0.152298	-0.0221508	0.261646	0.193514	0.493267	0.856539	0.362646	0.252044	0.217805	0.858147	0.375403	0.0966397	0.835363	0.345618	0.356976	0.482425	0.0572979	0.120274	-0.0154178	0.0824342	0.372122	0.169613	0.461302	0.338684	0.412668	0.260067	0.169088	0.583137	0.401728	0.0202889	-0.0205393	0.40139	0.339394	0.718424	0.488852	0.225735	0.35589	0.541912	0.355808	0.209722	0.452809
ENST00000367019.5	-0.100888	-0.011371	-0.665266	-0.39617	-0.31088	-0.526559	0.320473	0.00901451	-0.0839941	0.680777	-0.00402783	-0.363604	-0.858063	-0.085655	0.0928089	-0.794735	-0.21064	-0.0420474	-0.114103	-0.212171	-0.577001	-0.351819	-0.847926	-0.193027	-1.27916	0.0862403	-0.720851	0.0821443	-0.217751	-0.233155	-0.361437	-0.45728	-0.522265	-0.664275	-0.84584	0.0671115	0.197989	0.120091	-0.481109	0.143848	0.257979	-0.333546	0.332582	0.593421	0.100518	0.439821	0.370984	0.346646	0.0656649	0.638375	0.669284	0.400961	0.524198	0.702933	0.781761	0.586171	0.727632	0.38689	0.0917724	0.0207486	0.135418	0.509838	0.247104	-0.00659305	-0.0960786	0.00394712	0.348616	0.0935613	-0.0207437	0.240994
ENST00000367069.7	0.586693	0.976429	1.1115	0.773511	0.495568	0.709898	0.894456	0.767212	0.919058	0.848283	0.836942	0.744429	0.618361	0.4129	0.148775	0.488256	0.068722	0.656429	0.501097	0.275778	0.379643	0.591419	0.354889	0.467894	0.832864	0.898715	0.723489	0.346612	1.03471	0.258521	0.483767	0.167127	0.697753	0.573392	0.687191	0.588309	0.659993	0.416586	0.63027	0.821516	0.860922	1.03516	0.706484	0.65345	0.765702	0.962696	0.41028	0.754111	0.202145	1.00719	1.09667	1.00217	0.963374	1.32086	1.18053	0.899688	1.51048	0.836777	0.426002	0.43891	0.70269	1.18725	0.754832	1.05936	0.575462	0.874493	0.532557	0.803243	0.81247	0.899325
ENST00000367255.10	0.70681	0.891314	0.975245	1.15244	0.604169	0.828186	0.843241	0.489472	0.182414	0.585965	0.775461	0.85874	0.824932	0.0918476	0.149605	0.998452	0.162602	0.529769	0.741931	0.312083	0.797314	0.893199	0.952761	0.883401	1.23803	1.10159	0.599698	0.694466	0.705795	0.560052	0.814632	0.509503	0.96973	0.707308	1.19077	0.250456	0.236704	0.0944385	0.265887	0.0898963	0.235432	0.0458757	0.307085	0.408168	0.225971	0.445943	0.185947	0.114785	0.0521611	-0.0598263	0.231778	0.458953	0.313076	0.0523889	0.610607	0.487534	0.756143	0.0806413	0.232392	0.100165	-0.00264783	0.219875	0.310986	0.10197	0.0905955	0.245391	0.156807	-0.0806147	0.214847	0.180392
ENST00000367264.7	0.597422	-0.286359	-0.090027	-0.13429	0.147762	-0.150607	0.157774	0.200388	0.108572	-0.0793203	0.297109	0.029174	0.639286	-0.079018	-0.00148324	0.289428	0.376046	-0.034781	-0.328076	0.336201	-0.0192959	-0.152117	-0.54059	-0.372144	0.782277	-0.154399	0.185928	0.236724	-0.0422539	-0.17871	-0.509323	-0.418551	0.0610484	0.184351	0.119295	0.559165	0.532363	0.2225	0.210268	0.267246	0.387962	0.107873	0.64221	0.370215	0.523462	0.540597	0.316796	0.354413	0.346442	0.493455	0.361266	0.786792	0.742656	0.591473	0.97966	0.752783	0.879161	0.70896	0.363181	-0.0463947	0.296599	0.475965	0.661345	0.396856	0.234993	0.397305	0.32834	0.540599	0.464296	0.365702
ENST00000367265.9	0.353066	-0.609451	-0.380613	-0.559793	-0.348299	-0.380767	0.0503232	0.138786	0.0629769	-0.233429	0.249047	-0.0749003	-0.496812	-0.117851	-0.134776	-0.557959	-0.134303	-0.288217	-0.875626	0.322243	-0.0478676	-0.445448	-0.569993	-0.394401	-0.726964	-0.327446	-0.757261	0.21551	-0.252103	-0.342513	-0.67488	-0.613307	-0.357764	-0.556044	-0.551301	0.7698	0.74711	0.510246	0.93271	0.730831	0.798827	0.581464	0.957896	0.712769	0.918988	0.915791	0.399765	0.797109	0.357089	0.8827	1.05346	1.32611	0.936286	1.04766	1.08796	0.918043	1.25307	1.00671	0.442015	0.311277	0.769796	1.08256	1.12552	1.04499	0.684731	0.888922	0.823544	0.691137	0.900606	0.79439
ENST00000367350.5	0.479119	1.04797	0.516636	1.06156	0.472649	1.26407	0.645083	0.33929	0.246972	0.717923	0.791962	0.375436	0.911279	0.422402	0.0998022	0.770173	0.211783	0.888749	0.749639	0.160338	1.10578	0.576595	1.62915	0.784091	0.765522	0.848023	0.869527	0.26259	0.600922	0.453243	0.74542	0.842502	0.797957	0.964498	0.411887	0.35255	0.54738	0.255742	0.497545	0.206127	0.586351	0.7562	0.31583	0.0853415	0.0898582	0.795726	0.348158	0.578316	0.220168	0.601629	0.834532	0.594411	0.630655	0.984678	0.725485	0.59655	1.14934	0.550322	0.276028	0.111598	0.398537	0.969751	0.68693	0.614064	0.439543	0.409618	0.46802	0.258849	0.30295	0.581881
ENST00000367396.7	0.10411	0.532579	-0.0702733	0.599275	0.503986	-0.38323	0.896115	0.249352	0.166443	0.440337	0.684307	0.637052	-0.571045	-0.216171	0.0684852	-0.464539	0.00740318	-0.149328	-0.668298	-0.163655	0.566251	0.0245316	0.126634	-0.478431	-0.653062	0.590887	-0.392873	-0.0714147	0.456134	-0.193127	1.07142	-0.325223	0.17726	-0.0802098	-0.455843	0.14435	0.215756	-0.391803	-0.896012	-0.403497	0.300399	-0.681714	0.207976	0.351771	0.124719	0.561392	0.208412	0.153473	-0.120969	0.421351	0.301604	0.25251	0.309534	0.718477	0.417058	0.129387	0.445913	0.149516	0.334376	-0.0884473	0.0088808	0.352338	-0.207438	-0.292477	-0.0287112	-0.634287	-0.0454058	-0.0907015	-0.529177	-0.0870197
ENST00000367400.8	-0.370252	0.458336	0.389493	0.415281	0.0414303	0.41579	-0.218259	0.395171	0.656144	0.0410248	-0.0987008	0.820308	0.405472	0.237147	0.0491527	0.487085	0.053171	0.374307	0.60186	0.0883857	0.770911	0.36565	0.950756	0.475672	0.348523	0.53601	0.630463	0.000776575	1.20159	0.248016	0.463271	0.799657	0.678479	0.385807	0.494734	-0.00426091	-0.221572	-0.201919	-0.59441	0.105098	0.0742293	-0.412108	0.159306	0.396342	-0.165078	0.294072	0.0503906	0.0394718	-0.142642	0.0127442	-0.0830374	0.214069	0.120783	0.396146	-0.134975	0.297408	0.645134	0.114849	0.0122683	-0.182276	-0.0271655	0.151971	-0.0853074	-0.147212	0.165232	-0.192594	-0.112817	0.0581951	-0.379336	0.276871
ENST00000367463.5	0.199937	0.899013	0.480107	0.764666	0.399098	-0.185642	1.06369	0.307804	0.349691	0.316622	0.762983	0.814956	0.744473	0.249737	0.058005	0.592394	0.226529	-0.0306887	0.326809	0.152147	0.788976	0.228952	0.425461	-0.262086	0.973699	0.366972	0.369642	0.338185	1.29475	0.303701	0.436711	0.202989	0.527639	0.374664	0.394469	0.529484	0.496442	0.479621	1.07079	0.741284	0.626619	0.666283	0.55787	0.528872	0.720704	0.803707	0.206364	0.640992	0.32032	0.71929	0.83474	0.824123	0.821915	0.972573	1.16047	0.904034	1.11697	0.701646	0.250157	0.321114	0.730625	0.851651	0.976101	0.866418	0.477282	0.77293	0.735084	0.410457	0.919381	0.712593
ENST00000367501.7	-0.133795	0.52645	0.0190157	0.846852	-0.316374	0.500089	0.360233	-0.380473	-0.332629	0.172417	-0.417673	-0.154134	0.228474	0.204348	0.000537113	0.418183	-0.0192303	0.753318	0.160266	0.153052	0.140725	0.377541	0.145848	-0.520867	0.108024	0.581239	0.120705	-0.30143	0.0844739	-0.0351822	0.256011	-0.0675943	0.156589	0.339044	-0.218942	-0.565828	-0.629437	-0.393609	-1.58985	-0.780291	-0.125596	-1.28188	-0.626357	-0.571042	-0.414793	0.166404	-0.149594	-0.545223	-0.371972	-0.457116	-0.18993	-0.64842	-0.622382	-0.501798	-0.466614	-0.596785	-0.375439	-0.356722	-0.240672	-0.403957	-0.36865	-0.640526	-1.01338	-0.467672	-0.43959	-0.785695	-0.75347	-0.12821	-0.59078	-0.170198
ENST00000367512.7	0.462013	1.00317	0.378949	0.939083	0.823813	-0.0345405	0.918364	0.511315	0.261151	0.246404	0.287468	0.403955	-0.0586248	0.385966	0.132317	-0.161434	0.0534075	-0.109561	0.391148	0.111904	0.168937	0.0525958	-0.019478	0.181995	0.398131	0.967193	0.170618	0.193127	0.144384	0.592953	0.826543	0.426747	0.703799	0.913872	0.0824657	0.594081	0.511631	0.321973	0.719533	0.447104	0.926438	0.391667	0.589989	0.607289	0.641936	0.866251	0.42425	0.660663	0.163217	0.874644	1.09762	0.839397	1.01553	1.24642	1.2808	1.03659	1.34671	1.05667	0.317619	0.399562	0.464832	1.13751	0.983318	1.04511	0.550009	0.656248	0.737571	0.729919	0.800605	0.691233
ENST00000367537.7	-0.0365782	0.304325	0.882927	1.2319	0.38535	0.145293	0.697683	-0.127405	0.0568375	0.0774184	0.0892333	0.301994	-0.338894	-0.0322588	0.0492206	0.413476	0.267673	-0.0159988	0.301772	0.0481248	-0.116165	0.0430042	-0.57561	-0.508676	0.15007	-0.630264	0.816199	0.288323	0.187591	0.235116	-0.208088	-0.209981	0.682991	0.33339	0.730352	0.526175	0.40514	0.420961	1.08962	0.93482	0.139747	1.01307	0.422068	0.65176	0.744157	0.444501	0.106008	0.384937	0.301574	0.70409	0.881056	0.677534	0.721374	0.748443	0.967109	0.89753	0.711799	0.895138	0.192544	0.428028	0.61109	0.681286	1.12476	0.937912	0.475205	0.752242	0.871024	0.577552	0.835545	0.706145
ENST00000367577.7	0.521003	0.38458	0.466134	0.185339	0.702353	0.204722	0.823156	0.233933	-0.209964	0.401495	0.54543	0.152565	0.453897	-0.163765	0.00597308	-0.059086	0.162554	0.225371	0.776699	0.073387	0.560887	0.0316148	0.964674	0.978921	-0.0391355	0.962251	0.22922	0.0938741	-0.0445493	0.570028	0.801662	0.437912	0.533055	0.324539	0.188265	0.469514	0.545829	0.488369	1.25403	0.723238	0.679646	1.1746	0.47813	0.441475	0.641902	0.710144	0.309468	0.664618	0.268713	0.7264	1.03143	0.531009	0.69243	1.05578	0.861137	0.799819	1.05661	0.844899	0.187224	0.280041	0.61755	1.03801	0.993524	0.931939	0.59489	0.713231	0.556395	0.856463	0.918114	0.762202
ENST00000367612.7	0.387909	0.595276	0.698713	0.305465	0.390954	1.01267	0.369551	0.541919	0.562924	0.514946	0.506313	0.829403	1.06527	0.738217	0.0765613	1.0167	0.138282	0.74439	0.618289	0.258071	0.613889	1.04886	0.863618	0.730662	1.44876	1.0314	0.602608	0.792904	1.29183	0.342758	0.771031	0.331414	0.600039	1.16721	0.821414	0.765239	0.691132	0.599115	0.661462	0.797	0.925616	0.953779	0.7151	0.578728	0.979672	1.0242	0.420301	0.923131	0.259747	1.01162	1.22101	0.960416	1.18922	1.27685	1.58552	1.24381	1.31707	1.03924	0.462778	0.459345	0.674859	1.3325	1.09929	1.04463	0.667127	0.763986	0.803867	0.793323	0.997532	0.864037
ENST00000367619.8	0.440521	0.10972	0.509056	-0.268793	0.48611	-0.281972	0.578749	0.0805946	-0.0840991	-0.00285788	0.480088	-0.151971	-0.0958107	-0.192923	-0.0314206	-0.444723	0.317804	-0.3401	0.275282	0.0914501	0.172695	-0.215443	-0.279314	0.272699	-0.187242	-0.311707	-0.44935	0.150059	0.0202225	-0.0131429	-0.0363834	-0.276866	-0.23851	0.151172	-0.113374	0.577942	0.708926	0.466525	0.867513	0.707335	0.761481	0.919576	0.765339	0.656958	0.642235	0.90171	0.391533	0.714004	0.173354	1.00791	1.20871	1.01522	1.06952	1.24896	1.44295	1.22174	1.33954	1.11954	0.341868	0.343279	0.796454	1.26753	1.25131	1.05688	0.66344	0.681635	0.84652	0.609352	0.872992	0.710392
ENST00000367649.8	0.250829	0.757798	0.474663	1.0876	0.746151	-0.207594	0.934962	0.0255338	0.11472	0.259345	0.726393	0.451476	-0.173111	0.00558055	0.0281933	-0.125863	0.249871	-0.0490569	0.29329	-0.0327898	0.177734	-0.0590452	-0.0035706	-0.0144627	0.0489078	0.283185	0.321983	0.251138	1.33486	0.226177	0.216693	0.355756	0.942596	0.328091	0.687518	0.858258	0.701524	0.506786	1.21323	0.97416	0.939877	0.812473	0.865858	0.606977	1.00617	0.885539	0.307643	0.7308	0.200487	1.07912	1.22663	1.15964	0.996305	1.18262	1.27081	1.1012	1.38578	1.06903	0.404734	0.46437	0.914544	1.28693	1.09448	1.11737	0.734931	0.967573	0.788917	0.836166	1.10872	0.941064
ENST00000367806.7	0.244433	0.032784	0.943495	0.896392	-0.0692306	0.493435	0.0800157	0.108681	0.202497	0.21013	0.483993	0.251429	0.302562	0.232009	-0.0091467	0.413594	-0.00749662	-0.0218963	0.785465	0.190528	0.526845	0.609413	0.641987	0.126794	0.7991	0.450514	0.197796	-0.122309	1.3595	0.159091	0.742888	-0.232839	0.353657	0.257377	0.697216	-0.667938	-0.642103	-0.410708	-1.91123	-0.99604	-0.364702	-1.23812	-0.581737	-0.83761	-1.38349	-0.260464	-0.237532	-0.219821	-0.495048	-0.332983	-0.713698	-0.7204	0.235228	-0.125391	0.633416	0.481545	-0.386478	0.0510348	-0.358128	-0.806127	-0.700296	-0.331605	-0.111985	-0.882945	-0.499232	-1.09119	-0.3443	0.32624	-1.28191	-0.995216
ENST00000367843.7	0.169187	0.141677	0.666578	0.464107	-0.0672772	0.0236992	0.727396	-0.126469	0.151112	0.131595	0.574124	0.0740497	-0.192348	0.313778	-0.0181141	0.0115992	-7.18749e-05	0.13869	0.554789	-0.131316	0.100583	0.10893	0.424165	0.524317	0.00373693	0.763024	0.790597	0.20118	-0.0477688	0.344904	0.541145	0.0974239	0.655362	0.437018	0.143726	0.22815	0.0817999	-0.427457	-0.48859	-0.622774	-0.0211958	-0.981282	-0.276929	-0.373788	-0.132096	0.215795	0.0474585	0.12589	-0.0674785	-0.0959516	-0.185986	-0.15683	0.472908	0.262013	0.819647	0.453347	0.0287799	0.390901	-0.0301958	0.38335	-0.269672	0.0132661	0.342789	0.131499	0.148325	-0.524675	0.129908	-0.0464929	-0.612699	-0.150383
ENST00000367889.8	-0.337199	-0.662651	-0.5757	-1.03775	-0.380083	-0.580493	0.0493587	-0.164362	0.02511	0.457481	-0.370737	-0.779389	-0.552047	-0.292679	-0.0990317	-0.527099	-0.304023	0.198576	-0.348397	-0.125323	0.147905	-0.344154	0.93816	0.990985	-0.804537	0.643715	0.0464964	-0.699321	0.444739	-0.350133	-0.367818	-0.548363	-0.210107	-0.61257	-0.8611	0.0121012	-0.0370253	-0.0614826	0.237613	-0.143373	0.244046	0.0127929	0.199824	-0.161738	0.194904	0.480877	-0.0202389	0.300071	-0.0761149	0.372406	0.209828	0.102998	0.271429	0.366865	0.583027	0.298046	0.653438	0.0441474	-0.02053	0.1002	0.102611	0.208594	-0.0370763	-0.19529	0.0851558	0.122621	-0.0558491	0.243829	0.101821	0.223809
ENST00000367906.7	-0.101119	-0.345947	-0.421462	-0.418708	0.112598	0.173737	-0.853119	-0.153091	-0.233516	0.0174304	-0.368132	0.341485	1.12122	0.0140794	0.182619	0.822944	-0.0764443	0.455415	0.117681	-0.162435	-0.0012834	1.01316	0.218585	0.542076	0.633198	0.678902	0.436357	-0.163824	0.337666	-0.16318	0.387062	-0.053021	-0.314389	0.618416	-0.084122	-0.110052	-0.378404	-0.432378	-0.0117434	-0.57286	0.169587	-0.665711	-0.543365	-0.483644	-0.164611	-0.26581	-0.111086	0.087685	-0.214632	-0.346149	-0.476501	-0.906375	-0.233721	-0.48706	-0.439402	-0.299386	-0.607047	-0.185019	-0.340991	-0.117844	-0.693769	-0.549615	0.0581232	-0.640875	-0.0443638	-0.650382	0.359714	-0.135649	-0.202904	-0.582763
ENST00000367974.2	-2.20047	-3.09154	-2.46121	-2.96696	-1.66075	-1.73283	-2.94935	-1.48744	-1.19634	-1.78929	-2.43697	-2.32256	-0.347848	-0.910016	-0.366998	-1.06414	-0.441742	-1.51942	-2.78614	-0.766594	-2.03625	-1.46188	-1.81334	-1.7513	-0.683828	-3.46014	-2.33489	-1.0141	-1.33853	-1.72147	-2.53229	-1.49564	-2.94751	-2.7729	-1.90882	-0.822074	-0.734963	-0.2679	-0.53815	-0.437037	-0.0971259	-0.395181	-0.496587	-0.280777	-0.627553	0.101263	-0.0880166	-0.5174	-0.209542	-0.25544	-0.625804	0.157663	0.137296	-0.764724	0.596448	0.235908	-0.0371401	-0.169425	-0.327876	-0.489824	-0.182439	-0.416945	-0.284432	-0.321064	-0.631823	-0.52743	-0.521356	-0.0562652	-0.650747	-0.422757
ENST00000368309.4	-0.225967	0.618692	0.601491	1.20144	0.108956	-1.21931	0.544753	-0.820585	-0.947032	-0.684477	-1.09019	0.193871	-0.223944	-0.632798	-0.0497261	-0.745087	-0.00340878	-0.535428	-0.101851	-0.295152	-1.36291	-0.820757	-0.725523	-0.670073	-0.326553	0.478843	-0.201483	-0.339725	-1.0258	0.463249	0.347594	-0.316437	0.512293	-0.620058	-0.247124	0.611431	0.437754	0.395527	1.19706	0.441636	0.429686	0.571659	0.0842525	0.151859	0.828379	0.141313	0.141179	0.204645	0.0923048	0.250646	0.496583	0.756319	0.51893	0.465554	0.591995	0.45822	0.311072	0.603662	0.280993	0.28933	0.487065	0.468312	0.564777	0.818378	0.298775	0.640414	0.588261	0.445946	0.8671	0.534588
ENST00000368322.7	-1.59285	-0.894287	-0.031901	-0.179874	-0.390349	-0.712574	-1.39616	-0.909292	-0.933887	-0.573214	-1.60548	0.621495	0.125092	-0.0752973	-0.0980139	-0.167584	-0.256184	-0.503122	0.28276	-0.46167	-1.7733	-0.428721	-1.59436	-1.44463	0.0365027	-2.0462	-0.469472	-0.54029	-0.622718	-0.329056	-0.581513	0.183419	-0.304149	0.0295697	0.333135	-0.571203	-0.0207781	-0.543185	-0.956568	-1.09309	-0.974223	-1.44345	-0.790994	-1.15453	-1.1391	-0.771552	-0.193456	-0.640174	-0.112049	-0.59786	-0.902667	-1.67068	-0.864344	-0.916212	-1.26333	-0.91527	-1.6029	-0.692562	-0.312797	-0.211728	-1.05614	-0.339635	-0.607808	-0.903818	-0.416768	-0.759225	-0.333834	-0.33447	-0.723315	0.106397
ENST00000368324.5	0.249866	-0.0348126	0.259586	0.15578	0.00844702	0.70763	0.0925712	0.673391	0.442243	0.275742	0.899214	0.0989292	0.896007	0.486564	0.0813225	0.405225	0.114915	-0.0577575	0.261448	0.301402	0.215947	0.544799	-0.608411	-0.266332	0.711803	-0.697479	-0.0405549	0.0855302	0.231698	-0.0256887	-0.547867	0.408271	0.210052	0.517918	-0.0958166	0.588832	0.654477	0.667068	1.33073	1.18117	0.586642	1.00402	0.687718	0.689836	0.827153	0.788673	0.288197	0.628163	0.212224	0.940745	0.932195	0.795574	0.85198	1.11815	1.16213	0.964258	1.27273	0.89998	0.405766	0.392854	0.651049	0.987084	0.907819	1.08219	0.566818	0.937846	0.737675	0.694826	0.884728	0.754204
ENST00000368332.7	-0.218204	0.539055	0.334488	0.800468	-0.273026	-0.860337	0.599478	-0.466425	-0.817645	-0.821442	-0.889876	-0.0313961	-0.215636	-0.159196	-0.10778	-0.000341022	-0.00616463	-0.35015	0.153753	-0.0015978	-0.872708	-0.135887	-0.516414	-0.484302	0.546044	-0.0298552	-0.300416	-0.0421577	-0.590787	-0.131144	-0.12391	0.436408	0.498557	0.0703729	0.609381	-0.500845	-0.350753	-0.292999	-0.95072	-0.253073	0.494781	-1.39917	0.0435539	0.385313	-0.812968	0.305301	0.111861	0.0194374	-0.0302333	0.13677	0.357	-0.362263	0.30559	0.484701	0.674572	0.632132	0.242782	0.256675	-0.31518	-0.181725	-0.364049	0.129059	-0.120568	0.0348983	0.0283881	-0.589882	-0.454132	0.0638774	-0.152204	0.0107737
ENST00000368521.10	0.403033	0.314746	0.408075	0.142465	0.0724477	0.297276	0.382938	0.277484	0.034973	0.328396	0.863584	0.430393	-0.0335659	0.0304162	0.0145812	0.353329	-0.0374472	0.103089	0.575435	-0.0997521	0.666698	0.0144971	0.66192	0.481177	0.2449	0.271396	0.0542651	0.148149	0.0311164	-0.0393098	-0.156914	0.875709	0.386297	0.122748	-0.0660956	0.356655	0.373242	0.237958	0.068094	-0.262962	0.0550091	0.170953	-0.163739	0.388749	0.461096	0.379781	0.0910722	-0.00396083	-0.0599242	0.301348	0.26283	-0.173694	0.323952	0.459044	0.431315	0.323441	-0.0496459	0.221754	0.180171	-0.0267377	-0.00421372	-0.0228413	0.222649	0.324223	0.151486	0.0571161	0.0584714	0.33166	0.365225	-0.3845
ENST00000368533.8	-0.537909	0.322719	0.366756	0.885674	0.085311	-0.947942	0.18132	0.14148	-0.104224	-0.76719	-1.12819	-0.0786279	-0.628107	-0.273825	0.0525632	-0.665021	-0.0632212	-0.502893	0.325643	-0.210934	-1.44687	-0.739971	-1.49205	-0.628122	-0.357013	-0.298248	-0.238726	-0.114125	-0.666185	0.0886806	0.0425735	-0.199675	0.395119	-0.41674	0.177236	0.563795	0.459806	0.350341	0.717118	0.396873	0.659456	0.801522	0.770627	0.447162	0.781184	0.628044	0.223132	0.449899	0.183816	0.719168	0.722127	0.610352	0.761366	0.914785	1.03895	0.73725	0.884601	0.763048	0.181667	0.224209	0.342103	0.758629	0.735697	0.846005	0.402644	0.424696	0.534529	0.299458	0.490242	0.668056
ENST00000368948.6	0.224801	-0.26804	0.00817954	0.223956	-0.0800885	0.414488	-0.210933	-0.254468	0.655039	-0.60417	-0.63754	0.0390637	-0.515274	-0.267648	-0.0243062	-0.286759	0.0662758	-0.376605	0.421953	-0.28766	0.493473	0.267801	1.32057	1.27215	-0.296852	0.805311	-0.113919	0.228283	-0.719233	0.0778174	0.300784	0.256602	0.169493	-0.0889499	0.839539	0.0224535	-0.475965	-0.61562	-1.62186	-1.09484	0.0936147	-1.3572	-1.12796	-1.12755	-0.639265	-0.528374	-0.136203	-0.031952	-0.299004	-0.369641	-0.728909	-1.1535	-0.410152	-0.480972	-0.508522	-0.45292	-1.52299	-0.295443	-0.204202	-0.166263	-0.96859	-0.400181	-0.548917	-0.99485	-0.452286	-1.14067	-0.320124	-0.949322	-1.19473	-0.898427
ENST00000369098.3	-0.484329	-1.61941	-0.704896	-1.83676	-0.887212	0.581978	-1.6043	-0.0643128	-0.214951	0.409517	-0.0947983	-0.825306	0.221609	-0.252225	-0.0822967	-0.24674	-0.459565	0.19016	-0.529515	0.184364	0.977408	-0.0775907	1.59345	0.735192	-0.284394	-0.334249	-0.555912	-0.427989	-0.190087	-0.272459	-0.69593	-0.291663	-1.3011	-0.148306	-0.712449	-2.81848	-2.84595	-1.55907	-3.69352	-2.25909	-1.72613	-3.72595	-2.30174	-2.08546	-3.86619	-1.64426	-0.625823	-1.3547	-0.670064	-2.46216	-1.36319	-3.27033	-3.41243	-2.2572	-3.3696	-2.22109	-2.64219	-3.1979	-1.27944	-1.34121	-2.31807	-2.02842	-3.06979	-2.31134	-1.79184	-2.42896	-1.18369	-1.29927	-2.41281	-1.13357
ENST00000369111.9	0.216605	0.699533	0.708435	0.336187	0.122069	0.693139	-0.0384533	0.397375	0.730817	0.806129	0.770418	0.496451	0.879497	0.236865	0.0367097	1.15195	0.0569816	0.524009	0.61708	0.219382	0.52814	0.87164	0.366268	-0.020096	0.838575	0.0727531	0.601373	0.30073	1.40823	0.503918	0.252462	0.323405	0.712172	0.763824	1.22987	0.373685	-0.282086	-0.288845	0.476532	-0.366132	0.338093	-0.243542	-0.321641	-0.225741	0.317095	0.0804565	-0.164088	-0.0170211	-0.0675705	-0.0623748	0.497934	-0.337434	-0.231116	-0.197448	0.0875695	-0.0597053	-0.376931	0.159298	-0.131727	-0.10351	-0.2884	-0.0590479	-0.064883	0.245216	0.296812	0.08227	-0.337328	-0.0258816	0.00813409	0.263131
ENST00000369155.3	-0.582883	-2.33588	-2.71918	-3.14635	-1.53044	-1.26971	-2.57094	-1.94324	-1.14881	-2.09023	-1.75514	-2.42226	-1.59114	-0.896732	-0.333653	-1.27381	-0.517547	-1.44924	-2.25127	-0.765046	-0.892637	-0.967726	-0.815406	-0.369188	-1.82586	-0.591315	-1.83107	-0.950726	-2.65248	-1.13445	0.069021	-1.5568	-3.27683	-2.00399	-2.23761	0.479843	0.346319	0.29522	0.72754	0.641518	0.280736	0.985086	0.222521	0.00110112	0.585627	0.0904684	0.1495	0.431456	0.185147	0.480948	0.358392	0.193181	0.668054	0.647329	0.811016	0.673052	0.106479	0.707564	0.0370466	0.0296878	0.385912	0.583195	0.698513	0.538069	0.285738	0.578566	0.596945	0.172524	0.395796	0.446455
ENST00000369287.8	0.590279	0.605531	0.592389	0.12939	0.223965	0.692735	0.14787	0.425421	0.404222	0.188466	0.459478	0.176405	0.621648	0.22944	0.15676	0.528017	0.0898033	0.42244	0.705543	0.0317505	0.853669	0.284808	1.03074	0.954801	0.580502	1.15782	0.78382	0.146255	0.188388	0.366415	1.08486	0.692259	0.174241	0.497519	0.0894662	0.557426	0.605004	0.322396	0.838144	0.615814	0.920937	0.574221	0.674649	0.747251	0.553497	0.97511	0.332937	0.916125	0.163611	0.942844	0.999043	1.0011	0.999225	1.31468	1.28002	1.05959	1.47	0.976494	0.315462	0.489764	0.668181	1.25058	1.13841	1.01627	0.645121	0.778528	0.839226	0.703012	0.70382	0.75791
ENST00000369307.4	-1.09059	-1.21152	-0.729503	-0.444097	0.0787121	-1.00199	-0.769549	-0.542428	-0.410975	-0.454938	-1.22384	0.280129	-0.562196	-0.303517	0.00964157	-0.342579	0.315752	-0.0478062	-0.698847	-0.183732	-1.28611	-0.194926	-1.52093	-1.25417	-0.545575	-2.1987	-0.418983	-0.733473	-0.0140375	-0.494338	-1.79337	-0.805069	-0.0444277	-0.196619	-0.23788	-0.192774	-0.316102	0.0142424	-0.765303	-0.812074	-0.111616	-1.0216	-0.713911	-0.84395	-0.387851	-0.231638	-0.294058	-0.162505	-0.262885	-0.15723	-0.228248	-1.06498	-0.0504386	0.108549	0.183239	0.307364	-0.834968	-0.0392653	-0.121011	-0.205712	-0.583469	-0.223851	0.116055	-0.487163	-0.304254	-0.674302	-0.325638	-0.383801	-0.712162	-1.14553
ENST00000369487.3	0.409594	0.103531	-0.557205	-0.326728	0.370378	-0.138891	-0.104149	-0.61975	-0.583049	-0.901592	-0.880458	0.13551	-0.572602	0.0550675	0.0242532	-0.443294	0.126828	-0.566417	-0.230166	0.0225247	-0.801596	-0.571872	-0.535459	-0.355573	-0.908839	0.144522	-0.342242	0.234216	-0.556082	-0.379854	-0.231567	0.626839	-0.432006	-0.468967	-0.297092	-0.569991	-0.372074	-0.48463	-0.541242	-0.83151	-0.421491	-2.7448	-0.879454	-0.712016	-1.31738	-0.158211	-0.371306	0.097366	-0.071387	-0.366103	-0.253535	-0.414436	-0.626508	-0.433567	-0.600755	-0.13918	0.170305	-0.840171	-0.3059	-0.28323	-0.567639	-0.352789	-0.969473	-1.40088	0.166866	-0.687771	-0.580126	-0.463328	-0.747854	-0.131366
ENST00000369489.10	0.268534	0.0688655	-0.637014	-0.357984	0.367276	-0.278148	-0.136959	-0.682304	-0.586621	-0.955746	-0.923109	0.124818	-0.645718	0.0445393	0.0240894	-0.802624	0.125035	-0.784378	-0.512768	-0.230401	-0.842592	-0.606544	-0.564588	-0.436874	-1.08416	-0.00884099	-0.564656	0.049354	-0.563788	-0.505144	-0.300062	0.607699	-0.590593	-0.707477	-0.308097	-0.533226	0.162608	-0.221068	-1.19493	0.100101	-0.0951361	-1.45058	0.389559	0.00676583	-1.011	-0.0371067	0.314251	0.222494	-0.0446061	-0.41283	-0.150401	-0.0531056	0.12013	0.0319642	0.589858	0.322826	-0.0707505	-0.00472597	-0.158173	-0.155369	-0.152208	0.0190774	-0.303842	-0.463721	-0.316621	-0.464001	-0.809072	-0.616462	-0.405743	-0.290362
ENST00000369503.9	-0.18095	0.620444	-0.200428	0.74317	-0.0840624	-1.06404	0.859689	-0.302076	-0.710674	-0.0734646	-0.256708	-0.0209773	-0.838267	-0.461733	-0.0601245	-0.848304	-0.223184	-0.0716292	-0.487118	-0.203818	-0.828819	-0.889434	-1.18066	-0.478701	-0.954449	0.173745	-0.748017	-0.104254	-0.833877	-0.128167	-0.196892	0.163811	0.296539	-0.562992	0.00924438	0.674844	0.512917	0.320686	0.76103	0.505114	0.746372	0.285364	0.705715	0.837456	0.638342	0.891687	0.377261	0.749841	0.266763	0.733652	1.02452	0.659688	0.796579	1.14576	0.974072	0.862594	1.18179	0.746375	0.389935	0.117108	0.574517	1.11834	0.775008	0.7424	0.413996	0.51775	0.43005	0.457305	0.494794	0.734656
ENST00000369530.5	0.757916	0.355418	0.717345	0.146601	0.350166	1.214	0.254819	1.02325	0.710103	0.419379	0.635685	0.369527	0.898461	0.812109	0.101141	0.817898	0.209309	0.826294	0.836712	0.228683	1.29898	0.590281	2.03205	1.55842	1.13756	1.29862	0.957196	0.0964581	1.14287	0.580136	0.959391	0.180816	0.503243	1.175	1.03328	0.172546	0.0742104	-0.227961	-0.0835881	-0.05324	0.508103	-0.00955023	0.00837636	0.191019	0.131797	0.340908	0.000848147	0.236637	-0.00515418	0.588208	0.467319	0.566616	0.506358	0.746757	0.669414	0.471135	0.956388	0.246708	0.368464	-0.0501201	-0.339567	0.249598	-0.0432806	0.0322354	-0.0515888	0.153347	0.302578	0.118141	-0.132086	0.039318
ENST00000369562.9	-0.283448	-0.340251	0.30268	-0.128732	0.20639	-0.182984	0.246747	-0.084598	0.132014	0.575815	-0.0146696	0.713838	0.111145	-0.0140191	-0.00503822	-0.102658	-0.014445	0.237882	-0.242972	-0.0142632	-0.465489	0.00303749	-0.939849	-0.119763	0.0107003	-0.354586	-0.145737	0.0859515	0.862778	-0.196792	-0.375708	-0.0645002	0.114334	0.0405986	0.222466	-0.545504	-0.595723	-0.448601	-1.13703	-0.425995	-0.0859882	-1.35801	0.10705	0.356361	-1.02874	0.176802	-0.118992	-0.239141	-0.177344	-0.362721	-0.248887	-0.0901105	-0.0434526	0.11565	0.126007	0.0639792	-0.188323	-0.122878	-0.101646	-0.466624	-0.181069	-0.409721	-0.0374724	-1.07693	-0.73505	-1.12771	0.284526	0.0926457	-0.684976	-0.774028
ENST00000369615.5	-0.603938	-0.103829	-0.405576	-0.395043	-0.366345	-1.30082	0.672242	-0.340136	-0.625225	-0.842979	-0.308999	-0.571004	-1.08193	-0.659972	-0.0673738	-1.20559	-0.311263	-0.668717	-1.04326	-0.317066	-0.9496	-0.751386	-1.2464	-0.698103	-1.64143	-0.312719	-0.822256	-0.257049	-1.24493	-0.162235	-0.872864	-0.523551	-0.334754	-0.81868	-0.846383	0.508462	0.469324	0.439967	0.459595	0.707532	0.840824	0.385695	0.657779	0.708193	0.575255	0.923734	0.372593	0.746627	0.275486	0.830703	0.904335	0.868242	0.775481	0.979221	1.01728	0.726366	1.46502	0.65783	0.248317	0.437264	0.466355	1.10956	0.637881	0.865712	0.461764	0.824812	0.676635	0.542618	0.870118	0.910655
ENST00000369698.5	0.0700336	-0.14213	0.397988	0.108923	-0.0414724	0.358606	-0.417186	0.408117	0.385317	0.218561	-0.118578	0.150632	0.226323	-0.0235608	0.200646	0.0242122	0.123543	0.283894	-0.117831	-0.0779203	-0.441578	0.213935	-0.818018	-0.444386	0.202937	0.0244347	0.419805	0.201909	0.81431	0.290843	0.021859	-0.0323293	0.158582	0.193666	0.304676	0.181322	-0.309162	-0.21914	0.283598	0.177899	-0.470123	-0.018619	0.196258	-0.072323	0.228583	-0.153237	0.105261	-0.192143	-0.0732712	0.0965823	-0.321947	0.33877	0.203542	-0.214796	0.551303	0.286739	0.567343	0.139413	0.133201	-0.146582	-0.324937	-0.305803	0.243324	-0.297691	-0.0835789	0.0999815	-0.315694	-0.311919	-0.189018	-0.018557
ENST00000369700.4	0.110869	0.427217	-0.00163357	-0.129026	-0.0380259	0.191069	0.396656	0.265847	0.371901	0.255568	-0.0989803	0.382419	0.949107	0.0992984	0.0479583	0.558055	0.0919471	0.767573	0.154856	-0.112718	-0.594307	-0.1981	-0.91011	-0.343201	0.741997	0.0228926	0.59994	0.00962971	0.873691	-0.118221	-0.0189473	0.015539	-0.225402	0.109587	0.236374	0.104013	0.108886	0.189777	-0.201211	0.150354	0.485253	-0.14466	0.272112	-0.0112838	0.163514	0.583083	0.305699	0.370983	0.0298112	0.470631	0.654945	0.338652	0.426852	0.590738	0.669398	0.55163	0.765805	0.40219	0.0130708	0.0205158	0.400283	0.464513	0.315904	0.296919	0.219919	0.29608	0.0945766	0.666377	0.0310199	0.51174
ENST00000369729.7	0.043737	-0.479758	0.189143	-0.176677	-0.0719829	0.6108	0.371706	-0.0822622	0.218474	0.275278	0.434481	-0.0905295	0.448459	0.211073	-0.000623035	0.440679	-0.188716	0.602112	-0.240001	0.244702	0.831375	0.132229	0.706875	0.101246	0.91612	-0.798943	0.0606615	-0.0545852	0.41552	-0.422115	-1.02398	-0.0838556	-0.1251	-0.00999475	-0.0832845	0.0527863	-0.136444	-0.0246775	-0.388872	0.580197	0.373389	0.475167	-0.101642	-0.0527959	0.0715425	0.314969	0.225579	0.124014	-0.0895023	0.110655	0.248838	-0.141991	0.485077	0.706857	0.977535	0.661524	0.35489	0.129079	-0.122755	-0.163525	-0.313728	0.313182	0.178607	0.0532114	0.143032	-0.0843269	0.371092	0.234715	-0.103591	-0.122804
ENST00000370025.9	0.618669	0.263178	0.359081	0.238104	0.85994	0.0827377	0.329741	0.342903	-0.0967724	0.242485	0.847621	0.0782217	-0.219852	-0.125394	0.109612	-0.407315	0.32525	0.325118	0.413311	0.185393	0.693005	0.0517794	1.01131	0.693862	-0.169706	0.6651	0.195293	0.147114	-0.262735	0.869398	0.270821	0.746115	0.482413	0.00164027	0.264123	0.501971	0.476599	0.416328	0.644858	0.57197	0.650824	0.589092	0.351718	0.639147	0.490189	0.634796	0.348231	0.698624	0.350901	0.736811	0.922284	0.517964	0.863718	1.07899	1.13308	0.923513	1.06778	0.913286	0.36132	0.475289	0.403759	0.925478	0.889237	0.964293	0.478034	0.5522	0.608497	0.7058	0.415294	0.658164
ENST00000370115.1	-0.0382004	-0.277604	0.0767392	-0.291032	0.606103	0.46934	-0.918095	0.452307	0.216758	0.0183224	0.363356	0.239029	0.542132	0.335093	0.121352	0.464092	-0.178362	0.191902	-0.0260714	0.0651446	0.930077	0.346374	1.05504	0.307779	0.396973	0.380721	0.112013	-0.352012	1.48477	-0.0917461	-0.237134	0.169407	-0.334084	0.2583	-0.231875	0.308193	0.232825	-0.00600741	0.363622	-0.0924868	0.578345	-0.527198	0.141363	-0.0480655	-0.025258	0.263503	0.0588412	-0.0372294	0.0139897	0.109103	0.374067	0.0645357	0.369737	0.405504	0.589341	0.421114	0.415011	0.187273	0.040472	0.268039	-0.0216939	0.37855	-0.0671741	0.0150821	0.0920497	-0.0342118	-0.251421	0.112134	-0.0476339	0.294214
ENST00000370119.8	-0.009978	-0.216807	0.0785999	-0.287299	0.606583	0.489993	-0.522075	0.471633	0.223322	0.0349772	0.369785	0.242781	0.542331	0.340162	0.121418	0.464686	-0.177926	0.19431	-0.0209992	0.0695484	0.932508	0.359934	1.05707	0.319961	0.397177	0.386173	0.13424	0.0881407	1.48511	-0.0855414	-0.215902	0.19106	-0.284312	0.272409	-0.231389	-0.134835	0.0391237	-0.301943	0.280291	-0.572526	0.37726	-1.11583	-0.00252485	-0.100818	-0.353233	0.108736	-0.0726308	-0.224964	-0.0845639	-0.0874492	-0.0012011	-0.174546	-0.603843	-0.0559793	-0.849671	-0.467224	0.185986	-0.667494	-0.0693257	-0.121829	-0.197033	0.0253323	-0.880666	-0.23354	0.0323531	-0.313817	-0.567398	-0.709892	-0.270742	0.255193
ENST00000370151.9	-1.57929	-0.435173	-0.0961272	-0.467715	-0.96273	-1.56568	-1.11709	-0.816314	-1.08107	-1.42579	-1.46098	-0.864217	-0.930535	-0.724559	-0.189177	-0.951733	-0.416286	-0.792309	0.156977	0.0456386	-1.47661	-1.08895	-1.69331	-1.38637	-1.01767	-2.37885	-0.910236	-0.0337681	-1.9204	-0.648673	-1.87336	-0.108007	-0.691808	-1.36629	-0.678319	-0.324666	-0.0924756	-0.624127	-1.24233	-0.165333	-0.426009	-0.529442	-0.269767	-0.532046	-0.625268	-1.16636	-0.243472	-0.749258	-0.211507	-0.442481	-0.705824	-1.33766	-0.45142	-0.617871	-1.0319	-1.01638	-2.09486	-1.2286	-0.552464	-0.0197321	-0.891297	-0.658807	-1.23056	-0.970405	-0.800755	-0.641753	-0.549482	-0.46425	-0.734281	-0.973418
ENST00000370165.7	0.409377	0.539167	-0.0183074	-0.318047	0.250687	0.185865	-0.47573	0.653314	0.456827	0.466142	0.436409	-0.313419	0.149109	0.547926	0.0453372	-0.0560714	0.0447138	0.0785007	0.0869167	0.215427	0.344862	0.113462	0.527312	0.318295	-0.0325959	0.25188	0.0101834	-0.185869	0.0473074	0.0903218	-0.238156	0.307874	-0.125295	0.183254	0.023057	0.316823	0.420448	0.281122	0.0845319	0.421441	0.780386	0.235485	0.42465	0.415077	0.284621	0.809209	0.389113	0.796135	0.111236	0.748588	1.05919	0.660294	0.743686	1.10175	1.02439	0.791466	1.20636	0.646686	0.303296	0.139024	0.449212	0.95352	0.741585	0.336077	0.467094	0.463689	0.478289	0.345314	0.375733	0.570477
ENST00000370187.8	-1.21943	-1.60062	-1.5383	-2.20323	-0.532651	-1.67023	-1.07418	-0.837212	-1.08095	-1.94478	-1.66303	-1.47348	-1.52162	-0.9141	-0.0743346	-1.36447	-0.215376	-1.3812	-2.1312	-0.70958	-1.81208	-1.48015	-1.76078	-1.49735	-1.70433	-2.26781	-1.35217	-0.874006	-2.38439	-1.22388	-2.12615	-1.10827	-2.10433	-1.80751	-2.12861	0.772303	0.579976	0.638815	1.08104	0.683665	0.538398	0.789036	0.801843	0.594386	0.962797	0.770621	0.376639	0.710421	0.151316	0.80445	0.894169	0.962683	0.895917	0.92803	1.11722	0.903007	1.18295	0.97238	0.386083	0.463563	0.758071	1.07742	1.08853	1.01366	0.64382	0.863221	0.867467	0.745874	0.967768	0.955271
ENST00000370192.8	0.352307	0.0448184	0.0169778	0.548369	0.224059	0.00530577	-0.058594	-0.501501	-0.806802	-0.618171	-0.504732	-0.148959	-0.539765	-0.190631	-0.000184995	-0.652919	0.185604	-0.179375	-0.00572224	-0.0590086	0.302578	-0.282413	0.741045	0.396716	-0.653736	0.496628	-0.201022	0.191931	-0.248863	0.384372	0.144654	0.285131	0.421213	0.285227	-0.154328	0.102413	-0.0221763	0.0624037	-0.358666	0.103712	0.588918	-0.392953	0.0551797	0.0364034	0.0247787	0.702533	0.341386	0.557289	-0.0610436	0.583432	0.816238	0.57765	0.474441	0.865449	0.757233	0.461461	0.870179	0.434348	0.150548	-0.033521	-0.00032971	0.648285	0.500991	0.0786778	0.467564	0.252495	0.524821	0.434157	-0.0711042	0.173025
ENST00000370205.6	-0.0952149	-0.400411	-0.947585	-0.582361	-0.345703	-0.581555	-0.0340919	0.177371	-0.353113	-0.924221	-0.325695	-0.0226382	-0.591816	-0.160943	-0.00441558	-0.797001	0.175112	-0.859929	0.0133493	0.0799645	0.299122	-0.510983	0.0606263	-0.223419	-0.804567	-0.455211	-0.523893	0.621088	-0.663151	-0.200384	-0.805376	-0.743108	-0.537865	-0.531955	-0.921392	0.875179	0.809918	0.64726	1.09755	1.01233	0.923101	1.44248	0.994618	0.816396	1.08347	1.12097	0.468652	1.01727	0.221839	1.20498	1.44703	1.37181	1.30176	1.38208	1.70438	1.2881	1.86142	1.12708	0.484982	0.546871	0.926144	1.43492	1.2076	1.28801	0.78065	1.08286	0.859724	0.931606	1.16725	1.07107
ENST00000370490.1	1.27549	1.45096	1.69495	1.62366	0.943016	2.03845	1.27729	1.15114	0.992061	1.3994	1.52687	1.26925	1.4339	0.915932	0.215049	1.54491	0.425187	1.16064	1.64291	0.686352	1.78853	1.30751	2.50039	1.96459	1.6347	2.15775	1.65422	0.981156	2.3355	1.10122	1.90394	1.13257	1.73735	1.55649	1.52301	0.480208	0.142597	-0.0186151	0.08979	0.152081	0.310472	-0.501713	0.247008	0.325806	0.34769	0.342574	0.157268	0.441421	0.00735011	-0.00951201	0.31591	-0.28318	0.72554	0.592139	1.14312	0.897578	0.210492	0.596161	-0.113737	-0.0960429	-0.2629	0.353155	0.723175	0.210157	0.369772	0.140128	0.356725	0.144052	-0.118609	-0.050144
ENST00000370513.9	-2.19304	-2.81363	-2.67804	-2.82078	-1.29986	-1.79115	-1.59508	-1.91115	-1.16396	-2.34574	-2.58224	-2.44195	-1.63238	-0.972125	-0.367188	-1.37857	-0.585051	-1.43707	-2.49066	-0.446729	-2.12198	-1.56122	-1.81659	-1.81397	-1.77683	-3.55849	-2.27809	-1.01474	-2.23486	-1.66885	-2.41174	-1.6385	-1.73604	-2.83134	-2.29503	-0.767283	-0.917872	-0.63026	-2.34712	-0.595045	-0.778636	-2.00939	-0.638242	-0.707153	-0.814434	-0.793724	-0.128434	-1.21013	-0.14765	-0.761153	-1.11501	-0.680808	-1.1783	-1.20459	-1.71647	-1.10352	-0.447582	-1.98329	-0.444728	-0.816413	-0.72983	-1.19496	-2.60065	-2.18115	-1.295	-1.22515	-1.89069	-1.40302	-1.47139	-0.854471
ENST00000370554.5	-0.902514	-1.10469	-1.12651	-1.43702	-0.901049	-1.04418	-0.963461	-0.632324	-0.485511	-0.128848	-0.981848	-0.60818	-0.120698	-0.306143	-0.207945	-0.0532449	-0.412619	-0.773056	-0.877712	-0.555337	-1.51625	-0.344917	-1.73885	-1.73856	0.461377	-2.3229	-1.47303	-0.503105	-0.304119	-1.21693	-1.76615	-0.885235	-1.1279	-0.634802	-0.00589439	0.0160319	0.348955	0.0123815	-0.716061	0.372711	0.397471	-0.658849	0.35641	0.131676	0.0605512	0.479349	0.251704	0.539997	0.0160368	0.317962	0.4042	0.360846	0.306235	0.744128	0.553186	0.377989	0.554989	0.196913	0.0800277	-0.00628239	0.534805	0.429377	0.453422	0.0318059	0.107605	-0.21428	0.454193	0.278049	-0.0598141	0.192684
ENST00000370558.8	0.429184	0.246589	-0.420709	-0.198401	0.741425	0.0225768	0.783837	0.381245	0.307066	0.300294	0.760453	0.144887	-0.340168	0.259873	0.184239	-0.362492	0.332859	0.0929863	0.222909	0.0846928	0.693302	0.0329207	0.591138	0.186681	-0.105956	-0.000349406	-0.334343	-0.177912	0.327055	-0.280657	-0.534283	0.144699	-0.146176	0.412428	-0.360155	0.661594	0.630988	0.439003	0.720836	0.722301	0.786031	0.731067	0.874833	0.752207	0.838127	0.988355	0.472081	0.798794	0.149287	0.975602	1.10313	0.978028	0.90653	1.25727	1.0376	0.960481	1.38663	0.972595	0.48166	0.455085	0.700174	1.27517	0.841262	1.01864	0.644174	0.883496	0.632007	0.711523	0.76258	0.822272
ENST00000370565.5	-0.0753364	-0.238251	-0.488371	-0.384996	-0.455596	0.129449	-0.888976	-0.0641012	0.00917989	0.348027	-0.275383	-0.296097	0.242158	-0.0215776	0.0540115	0.143676	-0.171337	-0.0189631	-0.115845	-0.0141614	-0.0192115	0.478149	-0.266807	-0.423305	0.627965	0.0296309	0.0991303	0.377836	0.529273	-0.0144176	1.10313	-0.303708	-0.283027	0.225469	-0.0486928	0.133949	0.197243	0.0936576	0.339164	0.267921	0.623217	-0.271494	0.469146	0.536635	0.109101	0.58864	0.398355	0.579405	0.0397257	0.445225	0.427066	0.264951	0.586469	0.665659	0.836743	0.728392	0.635647	0.373552	-0.0312853	-0.080109	0.0877888	0.617619	0.376927	0.121797	0.162953	0.139031	0.349343	0.176105	0.385263	0.404547
ENST00000370598.6	0.935552	1.08071	0.925773	1.39777	0.587842	1.47097	0.849536	0.978013	0.777816	0.76855	0.934959	0.68403	1.34011	0.58042	0.205753	1.33403	0.186104	0.93346	0.911455	0.205247	1.47127	0.895566	2.25739	1.65402	1.26864	1.44804	1.02875	0.436665	1.5663	0.64909	0.764482	0.533779	1.03732	1.11115	0.895431	-0.220998	-0.00507075	-0.00753341	-0.66522	-0.103371	0.39176	-0.780719	0.00818301	0.166535	-0.377363	0.540843	0.0990366	0.13968	-0.0422917	0.0811845	0.263086	-0.116666	0.209767	0.352679	0.197532	0.294759	0.222526	0.318559	0.27751	-0.142847	-0.0181209	0.095508	0.351912	0.0745819	0.00785176	-0.112959	0.314224	-0.114306	-0.347208	0.0918732
ENST00000370651.7	-0.0163941	0.177194	-0.408399	-0.452334	0.432741	-0.316746	0.520441	-0.00970004	0.43355	-0.122023	-0.012479	-0.0195247	-0.906396	-0.0281014	0.0348587	-0.579048	-0.0392734	-0.515964	-0.277688	-0.0689934	-0.384674	0.0372049	-0.329569	-0.00463726	-0.903649	0.316421	-0.256416	0.776327	-0.194862	0.0704218	0.359915	0.104051	-0.196101	-0.0657129	-0.543899	0.681645	0.610968	0.378166	0.891594	0.685104	0.841171	0.544466	0.627593	0.59406	0.710417	0.913678	0.313243	0.873181	0.152402	0.854947	1.07954	0.968322	0.958304	1.40335	1.3329	1.06456	1.15817	0.916721	0.381256	0.229957	0.71205	1.23974	1.03847	0.994913	0.662727	0.716516	0.771829	0.656439	0.850436	0.724215
ENST00000370682.7	0.374077	-1.48972	-1.32384	-2.03536	-1.29859	-0.348023	-1.39381	-1.17845	-0.976869	-0.51291	-0.0906296	-0.617934	-1.07391	-0.655402	-0.192155	-0.726124	-0.464716	0.207073	-0.958443	-0.0154678	-0.0692193	-0.847663	0.235104	0.0181704	-1.68721	0.107095	-0.481201	-0.390169	-1.64498	-1.05751	-0.143069	-0.691368	-1.91464	-0.970518	-1.95883	0.653287	0.469975	0.32792	0.376325	0.822836	0.714629	0.228922	0.704101	0.678721	0.630971	0.868929	0.376417	0.770477	0.166873	0.813349	0.939157	0.676675	0.90473	1.14408	1.0933	0.949151	1.19673	0.97233	0.399259	0.290458	0.32551	1.07814	0.862991	0.482217	0.50358	0.550115	0.610609	0.609948	0.669598	0.469312
ENST00000370710.10	-0.842169	-0.187573	0.514622	-0.121581	-0.116377	-1.27018	0.231644	0.376822	-0.283918	-1.10601	-1.33487	0.189575	-0.865744	-0.640151	-0.0789863	-0.989352	-0.212322	-0.621524	-0.367521	-0.20546	-1.17848	-0.892653	-1.45791	-0.950892	-0.733436	-0.168179	-0.702326	0.076356	-0.902553	0.0518449	-0.597746	-0.608237	-0.0477031	-0.730513	-0.210038	-0.801182	-0.78592	-0.498925	-0.420418	-1.20395	-0.063889	-1.11201	-1.35476	-1.07184	-1.78922	-0.64888	-0.677749	-0.918222	-0.440846	-1.39317	-0.212645	-1.13504	-0.333681	-0.672327	-0.4334	0.194975	0.125958	-0.619721	-0.72249	-0.69225	-0.34551	-0.62029	-0.408662	-0.497543	0.0198327	-0.546899	-0.75756	0.213195	-0.478202	-0.122711
ENST00000370791.7	-0.72672	-1.10809	-0.60833	0.0912951	-0.303726	-1.26012	-0.794112	-0.799768	-0.518838	-0.667698	-0.0461513	-0.590996	-0.894577	-0.0602142	-0.108624	-1.06115	-0.307871	-0.944503	-1.11716	-0.308113	-0.170653	-0.942407	-0.965728	-1.43835	-0.745644	-2.31205	-0.665765	-0.674278	-1.2061	-0.655838	-2.06483	-0.582579	0.219901	-0.792585	-1.01604	0.458796	0.492253	0.394075	0.963459	0.688884	0.816107	1.01441	0.519665	0.478745	0.393961	0.904329	0.315675	0.715061	0.129233	0.784486	1.01826	1.10505	0.806185	1.27258	0.985755	0.868912	1.46796	0.840675	0.462187	0.502195	0.611986	1.08187	0.84203	0.972085	0.475946	0.801885	0.643882	0.45752	0.711755	0.563738
ENST00000370894.9	-0.881283	0.0354363	-0.582662	-0.237899	-0.552185	-1.20485	0.188857	-0.722641	-1.0794	-1.4923	-1.42681	-0.774036	-1.1095	-0.633484	-0.128928	-1.14265	-0.332574	-0.579485	-0.124208	-0.564985	-1.1858	-1.09161	-1.35856	-0.889178	-0.976559	0.224513	-0.719964	-0.741624	-1.53538	-0.351152	-0.0303804	0.302848	0.081994	-0.824966	-0.308196	0.159958	0.0978578	-0.0926453	-0.415815	0.0261487	0.277758	-0.497911	0.0327384	0.32369	0.0471109	0.119529	0.183318	0.511938	0.0780586	0.194949	0.312321	-0.0537777	0.522636	0.57472	0.828975	0.526641	0.421103	0.485054	0.0555377	-0.0196222	-0.00169035	0.526906	0.328096	0.212336	0.0688915	-0.143498	0.467232	0.109267	-0.198937	0.154465
ENST00000370899.7	-0.881397	0.0259293	-0.582949	-0.23802	-0.553544	-1.20789	0.181303	-0.723193	-1.07966	-1.49519	-1.43906	-0.774145	-1.10957	-0.634564	-0.12893	-1.14318	-0.332578	-0.579587	-0.12429	-0.56506	-1.22773	-1.09517	-1.35918	-0.890315	-0.97666	0.224136	-0.719971	-0.741751	-1.54459	-0.352588	-0.0340935	0.302847	0.0807677	-0.871681	-0.308216	-0.320551	-0.244697	-0.908774	-1.35057	-0.745673	-0.45159	-1.15052	-0.271116	0.359472	-0.521609	-0.581605	0.160763	0.0619525	-0.335377	-0.326277	-0.663921	-0.568554	-0.136084	-0.108857	0.215721	0.526401	-0.786992	-0.0511018	-0.418716	-0.10611	-1.2965	-0.686391	0.0874708	-1.16075	-0.0849995	-1.23235	-0.311712	-1.10228	-0.950975	-1.17645
ENST00000370935.5	0.355156	0.70342	0.72519	0.910175	0.283335	0.597114	0.712178	0.388128	0.212785	0.403675	0.129254	0.28743	0.391471	0.4691	0.0406861	0.609342	0.0310464	0.645718	0.446168	0.145346	0.704924	0.441566	0.712187	0.329762	0.726103	0.693833	0.779377	-0.0369335	0.96748	0.589043	1.45052	0.256217	0.486179	0.58731	0.652451	0.402377	0.488086	0.356485	0.486319	0.805224	0.335426	0.431098	0.378538	0.306937	0.53826	0.730435	0.292645	0.58915	0.0592483	0.724312	0.684085	0.847775	0.518643	0.833674	0.679458	0.529587	0.797472	0.746978	0.273231	0.444685	0.43509	0.703201	0.983327	0.611857	0.418057	0.375886	0.700735	0.428699	0.475992	0.553013
ENST00000370966.9	-0.0442728	0.160315	-0.111339	-0.135183	0.284886	-0.160295	0.640736	0.262274	-0.0654687	0.396561	0.661699	0.367929	0.254088	0.10984	0.0375128	0.0645581	0.201345	0.443208	-0.524852	-0.0439102	-0.0110276	0.131397	-0.470278	-0.348867	-0.316987	0.480938	-0.10989	0.071053	0.30776	0.0645646	0.661064	-0.405447	-0.0323038	0.416908	-0.0921197	0.477921	0.369937	0.389902	0.502278	0.286749	0.853396	0.0767591	0.486863	0.341192	0.493013	0.917575	0.347013	0.761831	0.107432	0.82328	0.82604	0.703883	0.735265	1.11503	0.945201	0.823231	0.915106	0.714713	0.472986	0.356767	0.561596	0.981299	0.660571	0.497211	0.597651	0.436994	0.534565	0.733374	0.749465	0.648356
ENST00000370976.7	0.0421551	0.77154	0.975319	1.10708	0.189333	0.577011	0.713048	0.327582	0.352126	0.3983	0.403739	0.23284	1.04185	0.049046	0.0585461	0.764468	0.0252007	0.678817	0.518942	0.191416	0.364885	0.271592	1.02295	1.16982	1.2774	0.773232	0.43636	-0.128976	0.696364	0.306585	1.49749	0.42441	1.03992	0.482434	0.857256	0.141791	0.166729	-0.0230207	0.554936	-0.0628089	0.104488	0.706179	0.0774904	0.467202	0.132937	-0.0214169	0.274871	0.206343	-0.05887	-0.0494183	0.397748	-0.22409	0.353767	0.320746	0.618582	0.227208	0.196405	0.369228	-0.12775	0.324038	0.0023606	0.206995	0.400576	0.151735	0.283184	-0.0154621	0.125703	0.0858358	-0.0563149	0.258952
ENST00000371027.5	0.216878	-2.4127	-2.47437	-2.77378	-1.12983	-0.107515	-2.20858	-0.961912	-0.949414	-0.583527	-0.00591867	-2.09762	-0.96114	-0.358521	-0.301237	-0.299208	-0.486679	-0.64348	-1.14687	-0.613915	0.629805	0.0854747	0.497523	0.162996	-1.64598	-0.919836	-0.983825	-0.536576	-1.73119	-0.927642	-1.1586	-1.25473	-2.65978	-1.13295	-2.20575	0.538611	0.482643	-0.243378	-0.326845	-0.227401	0.108574	-0.305069	-0.0757902	-0.0592727	0.476786	-0.0326744	0.303745	0.21402	-0.136194	0.0414222	0.0600894	-0.0907329	0.570133	0.379941	0.753989	0.713064	0.471251	0.572233	0.0669717	-0.0183051	-0.057868	0.207717	0.685773	0.131909	0.27724	0.0146712	0.316826	0.0639268	-0.270749	-0.0480574
ENST00000371045.9	0.652848	0.764857	0.861368	0.799449	0.315737	0.857079	0.328034	0.496738	0.596357	0.976125	0.751591	0.361887	1.05129	0.51255	0.213498	0.791392	0.110035	0.4105	0.768703	0.342576	0.907016	0.647869	1.18302	1.3103	1.33658	0.925842	0.883434	0.185227	0.88759	0.445648	0.573221	0.249406	1.02483	0.70714	1.15564	0.516671	0.389832	0.465926	0.173959	0.548682	0.579127	0.365992	0.260769	0.230092	0.639239	0.549304	0.299939	0.539889	0.0870334	0.66125	0.604969	0.507427	0.577083	0.670637	0.711495	0.500127	0.703727	0.580219	0.309331	0.467519	0.630082	0.756677	0.571067	0.604475	0.182031	0.633229	0.361354	0.490552	0.377347	0.532233
ENST00000371068.11	0.193066	0.164572	0.507759	0.546691	0.411897	-0.438834	-0.190615	-0.222183	-0.562389	-0.634011	-0.823501	0.304603	-0.634638	-0.0682219	0.0486506	-0.5869	0.253665	-0.258249	0.588375	-0.116393	-0.551555	-0.489293	-0.663296	-0.440968	-0.372794	-0.148959	0.049865	0.179348	-0.82229	-0.223661	-0.565881	-0.0359544	0.261507	-0.0822298	0.0894609	0.797997	0.77944	0.507729	0.668111	0.664444	0.906498	0.770589	0.731219	0.82807	1.0232	0.876729	0.424915	0.69467	0.271847	0.879457	1.143	1.3896	0.881442	1.0283	0.98468	0.903665	1.27343	0.935241	0.418456	0.288756	0.885757	1.10731	1.07657	0.862777	0.640401	0.683665	0.845888	0.734206	0.790327	0.834098
ENST00000371085.8	0.288004	0.240656	0.11566	0.183152	0.303563	-0.584601	1.0243	0.114878	0.254293	0.00890639	0.768229	0.0349653	-0.636479	-0.220057	0.0472739	-0.681691	-0.0549056	-0.146561	-0.693891	-0.0906061	-0.0613112	-0.542617	-0.913896	-0.566014	-0.745457	-0.460934	-0.62066	-0.107603	0.00301868	-0.213057	-0.292818	-0.230365	0.0397518	-0.141446	-0.254103	0.451343	0.158781	-0.305421	-1.2587	-0.333533	-0.165374	-0.502726	-0.0671023	-0.0703147	0.243386	0.657276	-0.0283895	0.17754	-0.00753913	0.153145	-0.0153637	0.380014	-0.0918372	0.307648	-0.626299	-0.365377	0.769067	-0.036703	0.0735921	0.0865706	-0.102438	-0.111185	-0.0586192	-0.87913	-0.269708	-0.195045	-0.131691	0.062209	-0.271785	0.148803
ENST00000371113.9	-0.0718653	0.687936	-0.0348477	0.150523	0.516842	-0.56907	0.628133	0.0953849	-0.12815	0.0193487	-0.0144843	0.17637	0.0671648	-0.0252276	0.181652	-0.234825	0.110031	-0.0495231	0.00488391	-0.229088	-0.0471357	-0.354382	-0.303393	0.154191	-0.36694	0.949689	-0.26168	-0.20878	0.616926	0.0254118	0.923096	0.182208	0.118304	0.275846	-0.335156	0.599946	0.34327	0.370095	0.490961	0.419513	0.535337	0.451196	0.465623	0.262041	0.838261	0.361885	0.280497	0.500864	0.293456	0.774007	0.75692	0.67774	0.699315	0.840877	0.867967	0.642361	0.686303	0.737531	0.345923	0.0769832	0.594037	0.740957	0.835921	0.384865	0.413988	0.545691	0.593878	0.841265	0.592609	0.520977
ENST00000371205.5	-0.59855	0.513595	0.632146	0.949497	0.478924	-0.870256	-0.301428	0.189083	0.0296052	-0.209797	-1.00365	0.473958	0.958846	0.0133962	0.100083	0.513457	0.335144	0.145024	0.249936	-0.00812436	-1.22255	-0.125076	-1.51969	-1.2654	0.979483	-0.612314	0.435263	0.150373	0.883214	-0.0658012	-0.718918	-0.155523	0.482184	0.486154	0.50677	1.02286	0.851256	0.683037	1.17489	1.02919	0.991438	1.07769	1.09867	0.926197	1.28742	1.20271	0.498474	1.13264	0.25695	1.33936	1.35314	1.45858	1.19203	1.52911	1.41885	1.10464	1.60559	1.10138	0.47874	0.51058	0.962642	1.56667	1.14856	1.34076	0.814167	1.08864	0.898534	0.865362	1.11889	1.0353
ENST00000371222.4	0.965277	1.0487	1.10964	1.41851	0.953059	1.4256	1.22735	0.744864	0.505748	0.746305	1.08735	1.09396	0.726497	0.803097	0.157921	0.766516	0.280194	0.519623	0.864652	0.508892	1.20888	0.57617	1.28924	1.12687	0.888521	1.16752	0.675058	0.418013	1.20865	0.5892	1.3402	0.528444	1.13362	0.975096	1.19933	0.0302038	0.285012	0.391595	1.10871	0.587744	0.532514	1.20903	0.279551	0.0830154	0.321778	0.600888	0.219876	0.412375	0.0642307	0.470398	0.588177	0.435976	0.382684	0.449663	0.640047	0.613007	0.8301	0.509846	0.0227604	0.284246	0.407206	0.658716	0.505263	0.684953	0.293034	0.389045	0.230483	0.2565	0.630068	0.674121
ENST00000371224.7	-0.0624616	0.448027	0.364638	0.576164	0.319057	0.612149	0.469887	0.328161	0.331711	-0.209506	-0.541957	0.419543	0.785853	-0.0378855	0.0272421	0.588506	0.238432	0.0197975	0.558953	-0.167651	-0.298942	0.22447	0.0826883	1.05331	1.25971	0.658652	0.448756	-0.184816	0.144627	0.395524	0.720562	0.270402	0.609719	0.767168	0.755912	0.338304	0.398418	-0.160671	0.443727	-0.201718	-0.0702374	0.0930902	-0.067125	-0.252586	0.265742	0.26323	-0.0401872	0.13032	-0.0285038	0.277049	0.383783	0.123345	0.536386	0.379232	0.845707	0.539223	0.672245	0.25563	0.0981461	0.0200226	-0.0908601	0.183836	0.309991	0.532938	0.283528	0.377025	-0.118766	0.560162	0.183244	0.228414
ENST00000371245.7	-0.556941	-1.67867	-1.30706	-0.814359	0.513044	-0.634783	-1.47274	-0.769254	-0.0628729	-0.596551	-0.40559	-0.300503	-0.769981	-0.326733	-0.0412278	-0.975864	0.299731	-0.969795	-1.475	-0.0872421	-0.237501	-0.818111	-0.752164	-0.830836	-0.839899	-1.30651	-0.999368	-0.484054	-0.449252	-0.867717	-1.69096	-1.35789	-1.47838	-0.472878	-0.958089	-1.41333	-1.42552	-0.903878	-2.33255	-0.588094	-1.05666	-3.09128	-1.37917	-0.680528	-1.95379	-1.41972	-0.470064	-0.750724	-0.482104	-1.65528	-1.96998	-1.43787	-0.641927	-1.08596	-0.146556	-0.16246	-1.19402	-1.15269	-0.904894	-0.477771	-0.887084	-1.37056	-1.80628	-0.615154	-0.757779	-1.3493	-1.34149	-1.37379	-1.27777	-1.32547
ENST00000371315.3	0.839977	0.48276	0.498796	0.508654	0.27689	1.37598	0.0839093	0.413675	0.425409	0.845809	1.00108	0.607594	1.20374	0.518493	0.115509	1.10198	0.370507	0.550679	0.981546	0.307101	1.26876	0.841919	1.751	1.3714	1.13063	1.07987	0.797131	0.225263	0.934053	0.404685	0.914578	0.674474	0.941237	0.826581	0.559184	-1.7992	-1.09175	-0.994371	-0.797913	-1.67414	-0.510916	-1.73357	-1.69501	-1.54017	-2.34537	-1.18928	-0.46027	-1.19844	-0.501866	-1.61338	-1.19978	-2.21437	-1.96396	-1.39913	-1.77812	-1.28834	-1.81135	-0.698861	0.0341678	-0.544264	-1.11799	-1.3086	-1.19251	-1.1382	-0.234728	-1.23113	-1.10689	-0.517867	-0.107626	-1.2453
ENST00000371352.5	0.199468	0.49799	0.399924	0.383954	-0.133939	0.707972	-0.676074	0.316175	0.0776777	-0.0297915	-0.109218	0.413451	0.577425	0.478169	0.0706038	0.566242	0.0207136	0.34442	0.269894	0.224758	0.505801	0.634847	0.688378	0.194768	0.492488	-0.330825	0.766359	0.244599	0.409184	-0.00840048	-0.401878	-0.125454	-0.026078	0.296651	0.680141	0.520938	0.446842	0.274832	0.429824	0.382155	0.479565	0.334818	0.341439	0.447447	0.570941	0.577642	0.330137	0.520826	0.160224	0.839891	0.593039	0.767827	0.611432	1.0483	0.848033	0.605756	0.812424	0.705082	0.266237	0.313399	0.530958	0.820421	0.537851	0.567135	0.450217	0.468042	0.59272	0.704424	0.340719	0.306579
ENST00000371369.9	0.253848	0.38903	0.587651	0.399	-0.0689582	-0.464163	0.331232	0.272118	-0.24085	0.0804741	-0.274288	0.196691	-0.276143	-0.183231	-0.0401723	-0.269031	0.0105788	-0.0173573	0.483921	-0.0615695	0.152859	-0.234436	0.297959	0.00560197	-0.250193	-0.0718198	0.312194	0.170851	0.0352015	0.347029	0.111037	0.215879	0.656205	0.00770008	0.685439	0.520942	0.446844	0.274832	0.429824	0.382155	0.479565	0.335164	0.341439	0.447448	0.570949	0.577642	0.330137	0.520827	0.160226	0.839891	0.593039	0.767827	0.611437	1.0483	0.848034	0.605761	0.812424	0.705088	0.266237	0.313399	0.530958	0.820422	0.537851	0.567136	0.450217	0.468042	0.59272	0.704424	0.340721	0.306579
ENST00000371377.3	-0.391912	-0.396849	-0.316104	-0.213131	-0.385169	0.0240976	-0.0956618	-0.401492	-0.0943139	-0.194273	-0.571695	-0.401754	-0.244129	0.278021	-0.0694713	0.451236	-0.0904096	-0.0783793	0.0475158	-0.198992	-0.342725	-0.00121662	-0.525224	-0.455385	-0.131211	-0.67864	-0.463603	-0.652122	-0.098297	-0.298871	-0.886623	0.0723258	0.140991	-0.264761	-0.17015	-0.102078	-0.109378	-0.404647	-0.925218	0.0432821	0.0171979	-0.959726	-0.220966	-0.714599	-0.389538	0.415721	-0.113877	0.137552	-0.0636891	-0.243003	0.201547	-0.361112	0.217651	0.364384	0.527925	0.622709	0.216744	0.0396544	-0.010422	0.260577	-0.558721	-0.0140359	-0.314428	-0.744149	0.0973011	-0.66729	-0.162736	0.105966	-0.556379	0.212305
ENST00000371558.7	0.227217	0.0986248	0.119718	-0.368584	-0.0015423	-0.434908	0.557821	-0.116956	0.029729	0.137762	0.449916	-0.112085	-0.847245	-0.022057	-0.0757888	-0.753104	-0.0333824	-0.474108	-0.531607	-0.136388	0.163693	-0.0597571	-0.36812	-0.34949	-0.581212	-0.123105	-0.447321	0.249814	-0.188631	-0.126536	0.394448	-0.323211	-0.140849	-0.103421	0.186108	0.237994	0.344235	0.287201	0.267441	0.00699714	0.547249	-0.156793	0.33987	0.543158	0.307543	0.500746	0.210977	0.453651	-0.00302537	0.566649	0.362902	0.310562	0.478346	0.654736	0.737386	0.471031	0.855827	0.504828	0.346327	0.367755	0.143005	0.553404	0.607242	0.521835	0.315701	0.372749	0.157093	0.320512	0.597289	0.35096
ENST00000371697.4	-0.269808	-1.15945	-0.446814	-1.22683	0.578174	-0.114568	-1.21521	0.193672	0.263941	0.506292	0.207563	0.266348	0.43879	0.0276795	0.117338	0.568846	-0.139513	0.10873	-0.438232	0.0971582	-0.224163	0.378274	-0.710131	-0.770103	1.19892	-1.88979	-0.568315	-0.367648	1.27904	-0.658222	-1.67031	-0.00601641	-0.596452	0.307614	0.60747	0.10076	-0.229502	0.322429	0.0932817	0.71395	0.295932	-0.143839	0.275284	-0.134752	0.120235	0.254176	-0.0875584	0.459176	0.0534623	0.368714	0.385092	-0.00494516	0.665687	0.191499	1.1753	0.831905	0.196308	0.355356	0.131083	0.0885666	0.366805	0.281817	0.234092	0.0891937	0.208299	0.399147	0.118189	0.476775	0.621061	0.507461
ENST00000371809.3	0.123145	-0.542652	-0.06507	0.443791	-0.126189	0.00281575	-1.01486	0.0611792	0.0590933	0.305304	-0.19276	-0.223491	0.26556	0.197498	-0.0305159	0.367771	-0.169924	0.275189	-0.311064	0.431712	-0.0604755	0.20951	-0.396884	-0.493259	-0.0287419	-0.303298	1.10944	0.259658	-0.00429865	-0.0903459	-0.0346109	-0.440481	0.554284	-0.234261	-0.262482	0.131411	-0.0886668	-0.311377	-0.489378	-0.387487	0.0400199	-0.783309	-0.297983	-0.21222	-0.205238	0.0788926	0.100765	0.139028	-0.0280077	0.0284676	0.144029	-0.388926	0.153086	0.202416	0.0613749	-0.125423	-0.4788	-0.0965643	-0.129005	0.300346	-0.345402	-0.0996948	0.265426	-0.144536	0.0257713	-0.321277	0.307816	-0.263852	-0.293423	-0.336554
ENST00000371837.5	0.564618	0.147787	0.134293	-0.26652	-0.173721	0.945066	0.0436629	0.165575	-0.0206685	0.339495	0.161537	-0.13417	0.481905	0.554291	0.0972455	0.800062	0.473841	0.827211	0.510306	0.0975969	0.604654	0.281893	1.356	0.873192	0.729528	0.956007	0.858754	0.110069	0.191452	0.307794	0.611471	0.372725	-0.116181	0.682509	0.327679	0.359424	0.275762	0.237516	-0.341103	0.246418	0.527701	0.215344	0.16248	0.288768	0.233789	0.592261	0.245299	0.368013	0.0482648	0.48627	0.599762	0.406701	0.603886	0.838544	0.801412	0.621038	0.64443	0.514674	0.253948	-0.0251604	-0.103656	0.581573	0.667538	0.12003	0.0240835	0.22793	0.564192	0.327506	-0.0841206	-0.0240873
ENST00000371843.7	-2.21154	-3.37715	-3.4747	-3.32108	-1.78054	-1.80248	-3.1061	-2.14686	-1.22871	-2.47073	-2.62396	-2.74381	-1.63281	-0.981639	-0.367188	-1.42311	-0.612678	-1.56567	-2.86719	-0.767434	-2.12603	-1.5689	-1.81665	-1.81914	-1.84782	-3.61915	-2.36284	-1.01842	-2.88696	-1.79816	-2.53242	-1.67235	-3.93835	-3.19585	-2.34467	0.209802	0.225249	0.117307	-0.408835	-0.0728299	0.301552	-0.859008	0.0485935	0.162414	0.175387	0.568431	0.377465	0.600228	-0.103236	0.418088	0.436991	0.434734	0.725616	0.746793	0.918359	0.468979	0.809668	0.235636	-0.00459276	0.327797	0.0951589	0.319665	0.210405	-0.258784	0.200969	-0.0733514	0.0209319	0.0564775	-0.303535	-0.0556356
ENST00000371871.8	-0.325857	-0.0716683	-0.724797	-0.190245	0.193726	-1.08356	0.74305	0.156436	-0.408105	-0.213125	0.353148	-0.138288	-1.08656	-0.331723	0.00778509	-0.971384	-0.128709	-0.618983	-1.28401	-0.287277	0.669114	-0.662765	0.030548	-0.832401	-1.41946	-0.880714	-1.13899	-0.42861	-0.48311	-0.686632	-1.10046	-0.560062	-0.351952	-0.782799	-0.864833	0.117702	0.0947364	0.133705	-0.316288	0.11462	0.361598	-0.32989	0.0675657	-0.108857	-0.248871	-0.194074	0.0491902	0.369897	-0.0869552	0.117253	0.419695	-0.177748	0.551394	0.258463	0.947433	0.469838	0.274205	0.356762	0.331795	-0.118237	-0.377508	0.0353048	0.339608	0.134562	-0.110279	-0.173038	-0.0754967	0.530399	0.0850902	-0.254052
ENST00000371993.7	-0.857673	-1.55072	-1.32049	-1.6187	-0.834589	-1.1722	-1.82266	-0.661537	-0.0910785	-0.519072	-0.862253	-1.55977	-0.502852	-0.178215	-0.0957064	-0.30833	-0.119924	-0.292711	-1.11052	-0.0505569	-0.992992	-0.91873	-1.16066	-0.205247	-0.505981	-0.825387	-1.0038	-0.908443	-0.517114	-1.08825	-0.950328	-0.41145	-1.62235	-1.20948	-1.61524	0.915751	0.93704	0.627216	1.25198	0.946972	0.862074	1.03801	0.960652	0.795593	1.10594	0.980429	0.482051	0.941691	0.194506	1.13403	1.31426	1.43692	1.16679	1.36287	1.41676	1.11243	1.6209	1.16161	0.389377	0.536495	0.906931	1.42632	1.44184	1.22374	0.737693	1.15125	1.09663	0.874479	1.03709	1.00655
ENST00000372281.8	-0.793225	-0.120709	-0.509434	-0.152355	-0.999834	-1.01374	0.236665	-0.91646	-1.00982	-0.856963	-0.677401	-0.913682	-0.920571	-0.669323	-0.118582	-0.774006	-0.195019	-0.490303	-0.779257	0.0538547	-1.14573	-0.778198	-0.934717	-0.68243	-1.23996	0.0752229	-0.594282	-0.43827	-1.57662	-0.0988991	-0.309039	-0.502766	-0.468154	-0.985297	-0.971863	0.658991	0.541553	0.0463317	0.822256	0.200599	0.251224	0.352669	0.299138	0.398835	0.755857	0.509949	0.248286	0.41501	-0.00684098	0.398667	0.513231	0.72916	0.725843	0.637217	0.875473	0.533876	0.486188	0.569823	0.371612	0.00815188	0.381158	0.504089	0.539949	0.301208	0.380123	0.365611	0.368496	0.471073	0.38282	0.610224
ENST00000372344.6	-0.622905	-1.1344	-0.159125	-0.46261	-0.973428	-0.414157	-1.37609	-1.25413	-0.993613	-1.37917	-1.78107	-0.480689	-0.768435	-0.731089	-0.143348	-0.0789557	-0.341337	0.0484674	-0.333882	-0.584864	-1.29524	-0.411964	-1.27795	-0.980055	-0.648077	-0.945649	-0.206263	-0.613094	-1.3952	0.166544	-0.531586	-0.507039	-0.833294	-0.595242	0.129695	-0.580281	-0.414988	-0.155355	-1.20866	-0.660326	-0.269345	-0.961738	-0.75916	-0.883559	-0.355623	0.087855	-0.0981931	-0.232927	-0.0199874	-0.308302	-0.688075	-0.371447	-0.113431	-0.230401	-0.200161	-0.0570647	-0.921857	-0.326259	-0.491542	-0.225926	-0.261038	-0.501834	-0.566141	-0.9375	-0.456441	-0.517047	0.175592	0.251732	-0.871518	-0.14717
ENST00000372396.4	0.00764365	0.374348	0.533408	0.800416	0.47359	0.115311	0.019222	0.16686	-0.0644612	-0.102275	-0.00784017	0.179079	0.971097	0.373081	0.0420215	0.5266	-0.0965104	0.0741921	0.455035	-0.0773562	-0.0692484	-0.0388583	-0.128071	0.217818	0.682824	0.353389	0.0241471	0.129157	0.171981	0.438647	0.102909	0.442865	0.599055	0.0226117	0.310244	0.191792	0.285142	0.295103	0.848406	0.287197	0.176425	0.760436	0.31303	-0.0149278	0.386318	0.309623	0.140092	0.394966	0.026658	0.200881	0.306787	0.209924	0.249169	0.196534	0.496971	0.408359	0.442675	0.437217	0.107158	0.0744741	0.114442	0.43165	1.05206	0.532568	0.441596	0.407445	0.814272	0.293235	0.50011	0.171934
ENST00000372492.9	0.258313	0.0612199	0.264278	-0.224649	0.124699	0.419204	-0.0197769	-0.160179	-0.311136	-0.0493303	-0.147723	0.039864	0.255983	0.098012	0.0973954	0.458717	0.0627883	-0.126999	0.572881	-0.101	0.0304344	0.462525	0.452268	0.414892	0.539149	0.817858	0.115957	0.285554	0.273667	0.0273767	0.496029	0.340018	0.00435763	0.736599	1.00419	-0.329048	-0.177509	-0.409095	-1.23338	-0.834684	-0.543348	-0.693177	-0.566095	-0.399819	-0.472164	-0.349794	-0.324244	-0.862774	-0.115318	-0.70924	-1.14512	-0.109602	-0.37346	-1.21861	-1.03836	-1.03621	-0.711806	-0.566881	-0.162624	0.164572	0.126204	-0.811611	-0.324857	-0.158736	-0.402864	-0.572567	-0.43187	-0.241926	-0.726169	-0.387819
ENST00000372915.8	-0.135181	-0.786984	-0.921741	-1.45664	-0.713912	-0.13757	-0.228458	-0.20323	-0.156163	0.0160714	0.360311	-0.961158	-0.457568	-0.111864	-0.162963	-0.378196	-0.403182	-0.0168561	-0.965537	-0.0583013	0.776458	-0.172656	0.28298	0.397194	-0.811249	-0.690884	-0.370754	-0.203369	0.269938	-0.592421	-0.277014	-0.769413	-1.06773	-0.885004	-1.06945	0.128493	0.357775	0.197998	0.475376	0.188068	0.304586	0.62667	0.152026	0.0402919	0.169785	0.544888	0.0976232	0.350812	0.207892	0.453052	0.369483	0.497402	0.639364	0.739334	1.00909	0.692137	0.939694	0.608681	0.351329	-0.0475672	0.199902	0.573555	0.559018	0.40028	0.352697	0.401139	0.431947	0.410293	0.275406	0.392022
ENST00000372930.5	0.388858	0.00107396	-0.161214	-0.0177921	0.131887	0.520763	0.159603	-0.145563	-0.174568	0.0620983	0.15291	0.505439	0.380968	0.229575	-0.0314602	-0.0564068	-0.157223	0.311716	0.810098	0.241537	-0.0451638	-0.0776487	-0.17843	0.630843	0.0782964	0.0490846	0.287792	0.336248	0.141094	0.0850879	-0.168805	0.162892	0.319834	-0.227104	0.127887	0.31387	0.306214	0.0454834	0.662245	0.0944522	0.466297	1.40167	0.294501	0.144807	0.41726	0.530549	0.328185	0.204478	-0.0125529	0.46646	0.636063	0.727122	0.477973	0.887506	0.536049	0.490252	0.840583	0.557825	0.0751131	0.428384	0.374029	0.652813	1.26474	0.512234	0.154753	0.365893	1.00081	0.550562	0.454682	0.382528
ENST00000372969.8	-0.758509	-0.70459	0.0350469	-0.483331	-0.116764	-0.78682	-0.194294	0.321043	0.200891	-0.584574	-1.21065	-0.000326636	-0.263623	-0.367536	-0.0212623	-0.254229	-0.0741933	0.363212	-0.369467	-0.180204	-0.507707	-0.453691	-0.884618	-0.709135	-0.134654	-0.829733	-0.265218	0.0388709	-0.360046	-0.122105	-0.718249	-0.0135932	-0.115146	-0.113288	0.773678	-0.276537	-0.444813	-0.251042	-0.984099	0.375775	-0.497804	-1.29157	-0.626206	-0.547295	-0.590533	-0.211633	-0.255016	-0.473079	-0.297538	-0.756242	-0.989087	-0.625583	-0.411693	-1.30879	-0.839871	-0.435688	-0.570272	-0.447616	-0.404984	-0.730264	-0.745568	-0.949414	-0.261099	-0.961108	-0.305249	-0.831208	0.186551	-0.949141	-0.767938	-0.818787
ENST00000372972.7	-1.54901	-1.5996	-1.15197	-1.3247	0.0488515	-1.03732	-1.49322	0.337232	-0.528928	-0.642988	-1.13031	-0.705732	-0.0960692	-0.189127	-0.106292	-0.280894	-0.110677	-0.0615081	-1.23432	-0.503722	-1.60212	-0.371237	-1.7994	-1.68777	-0.407176	-3.12838	-0.940827	-0.772908	-0.212582	-0.969505	-2.08481	-0.96118	-0.594935	-0.888596	-0.35076	0.0206901	0.205115	-0.0656342	0.315169	-0.0938199	0.183074	-0.67998	0.0328343	0.0645226	0.0823317	0.481887	0.169064	0.435227	-0.0282538	0.443395	0.332312	0.383999	0.325219	0.473652	0.46851	0.719843	0.738761	0.382184	0.297028	-0.104297	0.0268817	0.316346	0.756301	0.155675	0.18293	0.13028	0.582228	-0.233196	-0.159832	0.170769
ENST00000373114.4	-0.0231723	-0.790063	-0.0471514	-0.689284	-0.379533	-0.030541	-1.02849	0.224454	0.0167877	-0.20281	0.487994	-0.12495	0.631011	0.226196	0.0285928	0.622114	-0.0319828	0.198769	0.0780878	-0.251856	0.868716	0.11631	0.891439	0.598907	1.22269	0.313651	-0.243233	-0.470688	0.772947	-0.338271	0.41925	-0.312347	-0.0784842	0.259333	0.904977	-0.244096	-0.420136	-0.32917	0.117024	-0.184699	0.127789	-1.03841	-0.540878	-0.556151	-0.449705	-0.386613	-0.128786	-0.449558	-0.223658	-0.504921	-0.518267	0.00556047	0.0143922	-0.523635	0.0335019	0.112621	0.402987	-0.618712	-0.322506	-0.739458	0.0273626	-0.60008	-0.464214	-0.293967	-0.431099	-0.713011	-0.322225	-0.237345	-0.324071	-0.0662425
ENST00000373220.7	-0.792886	0.0734057	-0.040573	0.245837	-0.345343	-0.703551	-0.122599	-0.0109913	-0.393926	-0.441981	-0.238644	0.0308458	-0.0550773	-0.32167	-0.0754476	-0.308461	-0.216927	0.0848641	-0.0438505	-0.250502	-0.966033	-0.264428	-1.35277	-1.12429	-0.170515	-0.914398	-0.128391	-0.241508	-0.162642	0.125747	-0.375521	0.322857	0.425084	-0.145468	0.663149	-1.19745	-0.740433	-0.601742	-1.94674	-1.02443	-0.812996	-1.7246	-0.531597	0.174097	-1.21905	-0.907767	-0.385348	-0.301678	-0.0894854	-0.240944	-0.854726	-1.02223	-1.03255	-0.737801	-1.74151	-1.45297	-0.991982	-1.11163	0.027122	-0.814004	-0.956978	-1.10162	-1.74759	-0.706128	-0.885064	-1.25059	-1.26952	-1.09278	-1.09956	-0.778704
ENST00000373323.8	-0.647199	-2.04117	-1.9745	-2.87938	-0.971976	-0.781172	-1.50026	-1.24133	-0.579112	-0.844279	-0.0115584	-1.66569	-1.13985	-0.54219	-0.149834	-0.844135	-0.126349	-0.971034	-1.51761	-0.391067	0.28152	-0.327933	0.142792	-0.934459	-1.57642	-1.57519	-1.5675	-0.821504	-1.08857	-1.30792	-1.65434	-0.969785	-2.37977	-1.23253	-1.43823	-0.184777	0.0200352	-0.338645	0.345585	-0.596877	-1.07572	0.291529	-0.497418	-0.684752	-0.0772114	-1.74874	0.12092	-0.871508	-0.249355	-0.961393	-0.585822	-0.780699	-0.221545	-1.12577	-0.681005	-0.0588152	-2.60445	-0.219302	-0.105679	0.400793	-0.405685	-1.01843	-0.173644	-0.250163	-0.284233	-0.389381	-0.173334	-0.201579	-0.426053	-1.09718
ENST00000373367.8	-1.77084	-2.26746	-1.94852	-2.35022	-1.05159	-1.60072	-1.29762	-1.55178	-1.11924	-0.70146	-1.65941	-0.99484	-1.49018	-0.600097	-0.275771	-1.07361	-0.415187	-0.31237	-1.93114	-0.653135	-1.86407	-1.09907	-1.70236	-1.6228	-1.12957	-2.72414	-1.69831	-0.941464	-1.33166	-1.01679	-2.16618	-1.04865	-1.57933	-1.3571	-0.913259	0.790053	0.649991	0.504511	0.658087	0.633558	0.871185	0.722652	0.915737	0.682922	0.836634	0.927185	0.315972	0.815521	0.359601	1.08844	1.00536	1.37993	0.919646	1.31479	1.03953	0.840615	1.52573	0.854366	0.525471	0.507774	0.908578	1.24294	0.732843	0.918313	0.63709	0.846943	0.658581	0.758248	0.801864	0.709422
ENST00000373383.9	0.156501	0.504236	0.569052	0.352252	0.00258341	0.273763	0.258986	0.697122	0.528307	0.248039	0.288027	0.404306	0.217169	0.2695	0.0534548	0.391642	0.094769	0.113285	0.509192	0.223642	0.755867	0.425752	0.538115	0.56035	0.392866	0.588666	0.467442	0.0831459	0.384759	0.102193	0.840333	0.465967	0.515065	0.230263	0.744521	0.400319	0.336405	0.215892	0.334498	-0.0369977	0.281476	-0.00767956	0.313124	0.0470878	0.0318962	0.581701	0.11443	0.450466	0.047375	0.335005	0.848682	0.281098	0.515973	0.82471	0.692841	0.798171	0.795212	0.704571	0.142781	0.265318	0.121584	0.637582	0.595792	0.621683	0.333877	0.261739	0.337852	0.252164	0.640651	0.600096
ENST00000373448.6	0.0611129	0.491954	0.466873	0.497866	0.452419	0.46483	-0.044668	0.411542	0.64769	0.496124	0.479161	0.330504	0.148863	0.407069	0.077201	0.338264	0.419497	0.351876	0.449512	0.426381	0.285909	0.103508	0.274809	0.050542	0.407645	-0.169052	0.761606	0.229662	0.926692	0.261438	0.660543	0.153243	0.54758	0.668136	0.961094	-0.112626	-0.147377	-0.203158	-0.0245712	-0.106151	0.0903324	-0.0350432	-0.163771	0.0849493	0.212352	-0.0289428	0.171774	0.282533	-0.102158	0.092588	0.348051	0.862794	-0.541109	-0.0627397	-0.380502	0.290306	-0.341023	-0.163018	-0.323341	-0.138823	0.388368	-0.21752	0.094703	-0.102829	0.181754	-0.176281	-0.312837	-0.15153	0.235402	0.0921212
ENST00000373489.10	-0.572061	-1.18167	-1.87307	-1.68642	-0.0975393	-1.24309	0.61279	-0.326385	-0.536936	-0.679425	0.0247989	-0.773824	-1.2762	-0.465858	-0.10831	-1.10341	-0.167636	-0.853358	-1.91948	-0.520916	-0.674801	-1.0839	-1.40726	-1.3355	-1.68642	-1.97044	-1.65211	-0.51144	-1.10773	-1.20749	-1.78574	-1.23332	-1.29304	-1.3068	-1.63004	0.460771	0.310865	0.0351077	0.345895	0.34508	0.533184	0.114627	0.322663	0.276554	0.356775	0.649621	0.218483	0.361679	0.293021	0.546731	0.507408	0.779319	0.527627	0.901057	0.548637	0.428995	1.13488	0.585026	0.272662	0.0348689	0.315936	0.751424	0.572758	0.453397	0.229812	0.192077	0.432309	0.0895893	0.125689	0.39804
ENST00000373583.6	-0.181934	0.0103982	0.461881	0.283574	-0.178046	-0.0379077	-0.124518	0.0835217	0.0711172	0.181389	-0.432848	0.0538593	0.793441	-0.16892	-0.0175473	0.596604	-0.0521645	0.280641	0.108743	-0.00452507	-0.451706	-0.0659784	-0.129664	-0.268617	1.04705	-0.230508	0.117848	0.102174	-0.0629495	0.0892081	-0.453973	0.0616832	0.504188	0.0412713	0.328298	-0.152955	0.0438412	0.229037	0.629644	0.159043	0.243099	0.0813263	0.0177047	0.0620485	-0.446834	0.186928	-0.241027	0.193239	-0.0904265	0.280824	-0.112611	0.7494	0.0102879	0.144131	0.469043	0.409277	0.427949	0.322227	-0.271472	-0.110784	0.520337	-0.0687457	0.101694	0.428042	0.139937	0.336481	-0.078134	0.351204	0.428329	0.269341
ENST00000373589.9	0.260923	0.695344	0.701331	0.969952	0.0447345	1.41979	0.113763	0.573187	0.451762	0.857675	0.75653	0.313868	0.967536	0.418177	0.0900005	1.15332	0.0147415	0.588109	0.975648	0.156706	0.967852	0.520735	1.15907	1.21322	1.22415	0.794223	0.954285	0.215525	0.772575	0.370445	0.572916	0.713951	0.777149	0.704545	0.44067	-0.162586	0.0119686	0.228717	0.629424	0.157078	-0.148964	0.0798801	0.0100568	0.0389371	-0.465879	-0.190819	-0.249901	0.185662	-0.0907814	0.269534	-0.144739	0.745787	-0.272996	0.0956401	0.0894786	0.0519082	0.36478	0.25367	-0.275819	-0.110804	0.519589	-0.112353	0.049025	0.421825	0.137849	0.335272	-0.156995	0.343291	0.427402	0.266935
ENST00000373654.1	0.604502	0.410519	0.572047	0.184487	0.135579	0.16511	-0.0833118	0.293295	0.237108	0.423391	0.883167	0.0601026	0.283091	0.220256	0.0249824	0.48764	0.083668	0.0309924	0.52459	0.0141608	0.392506	0.220729	0.109169	0.188781	1.03237	0.283263	0.294756	0.267966	0.325296	0.33638	0.432255	0.322291	0.206443	0.382144	0.440427	0.308354	-0.0526831	-0.257658	-0.519619	-0.309428	-0.0502968	-0.956748	-0.196472	-0.0881944	0.143278	-0.0384714	0.188145	0.0138332	-0.0977982	-0.551129	0.340831	-0.560906	0.261305	0.238704	0.0311659	0.098765	-0.171038	0.0445813	-0.0388281	-0.203446	-0.419317	-0.0544539	-0.182519	0.216243	-0.153308	-0.499932	0.0630007	0.495102	-0.138049	0.0919017
ENST00000373731.7	0.00732118	0.336568	0.0968973	0.0834095	0.490842	-0.0271081	0.838232	0.242721	-0.205574	0.616621	0.119633	0.521897	0.251683	0.248975	0.0953621	0.438764	0.246649	0.758722	-0.512626	-0.0421498	0.372899	-0.0848033	0.264648	-0.156008	-0.21555	-0.692647	0.541639	-0.0646452	0.0796004	-0.396038	-0.517462	-0.270886	0.0183085	0.0480976	-0.187247	0.57521	0.613459	0.47059	1.14775	1.12746	0.633158	0.691913	0.515186	0.419376	0.757839	0.727702	0.356106	0.771266	0.225917	0.836816	0.989419	0.783136	0.729251	1.14467	0.868368	0.741903	1.26426	0.863079	0.361562	0.444751	0.640126	1.02885	0.886651	1.10534	0.711908	0.907055	0.616905	0.74659	0.955563	0.64704
ENST00000373839.8	-0.157015	0.00118674	0.358332	0.363445	0.100798	0.217567	0.0230719	0.238802	-0.136575	-0.167958	0.221264	0.0668057	0.0652606	0.0146916	-0.0557768	0.410518	-0.0442271	-0.285552	0.461009	-0.251289	-0.0709764	0.171388	-0.433334	-0.0876649	-0.262524	-0.0697807	0.0982325	0.0790593	-0.546255	0.305865	-0.215664	0.149063	0.185949	0.174338	-0.0152355	0.700144	0.605932	0.337011	0.877673	0.562857	0.640558	1.12857	0.632755	0.435338	0.888206	0.762934	0.334675	0.745766	0.158485	0.937946	0.795684	1.02508	0.75452	0.936742	1.04936	1.02687	1.57601	0.984414	0.405222	0.418297	0.632779	0.913528	0.949795	0.967258	0.452228	0.651505	0.470675	0.540073	0.883394	0.723943
ENST00000373841.5	-0.21796	-0.116154	0.464491	0.502207	-0.0268042	-0.346557	0.403892	-0.519745	-0.387	-0.267675	0.122129	0.47331	-0.757397	-0.191637	-0.0733218	-0.243279	-0.0209793	-0.211651	0.262454	-0.0900163	0.881912	0.21068	0.809651	-0.118748	-0.202783	-0.177161	-0.376664	-0.425562	-0.458078	0.237504	-0.0694621	0.247364	0.217119	0.602004	0.122336	0.224725	0.482495	0.0898526	0.529546	0.173503	0.299814	0.436188	0.118542	0.355748	0.341815	0.0780099	-0.0113416	0.171665	0.0330788	0.438565	0.706783	0.485977	0.715309	0.433137	1.05168	0.679566	0.6836	0.476468	-0.0788558	0.123989	0.0589608	0.292486	0.695416	0.507822	0.114178	0.264804	0.491033	0.646156	0.283863	0.369273
ENST00000373850.5	-0.469387	-0.849781	0.523621	-0.0156373	-0.208161	0.264126	-1.30634	0.242687	0.810485	0.62552	0.00337813	-0.188462	0.940909	0.00419287	-0.0463654	0.567151	-0.0291344	0.346761	0.953148	0.0694976	-0.872284	0.706556	-1.30026	-0.524349	0.766753	-1.66177	0.202825	0.00014749	0.503062	0.0845881	-1.17017	0.214039	0.514258	0.131865	0.185856	-0.332605	-0.150837	-0.504601	-1.31021	-0.476274	0.136344	-1.14668	-0.182064	0.158245	-0.571624	0.34702	0.0151774	-0.0621472	-0.19884	0.234669	-0.0239558	0.157944	0.419032	0.524086	0.852454	0.515188	0.613017	0.0393625	-0.053167	-0.195228	-0.523473	0.000859876	-0.0927743	-0.450319	-0.0374605	-0.323764	-0.270961	-0.350535	-0.448055	-0.268343
ENST00000373880.9	0.344627	0.105481	-0.0930019	-0.191536	0.10438	-0.0617567	0.503559	0.123816	0.0812186	0.337817	1.01102	-0.0874278	-0.368208	0.0173045	0.0139062	-0.197159	0.0802644	-0.134232	0.221411	0.19205	0.66976	-0.0218536	0.183863	0.184991	-0.13801	0.246898	-0.17747	0.209634	0.438717	0.183702	0.525984	-0.175409	0.20344	0.727135	0.850061	0.690044	0.490175	0.332193	0.558716	0.46746	0.856531	-0.323374	0.661895	0.688001	0.694981	0.903655	0.322799	0.713519	0.127791	0.657152	0.748484	1.00034	0.702513	1.02184	0.765717	0.615246	1.16403	0.623834	0.242527	0.404596	0.531494	1.02756	0.487656	0.225404	0.542805	0.632439	0.180973	0.46892	0.435647	0.665777
ENST00000374050.4	0.399094	-0.582067	-0.610714	-0.925633	-0.457175	-0.362858	-0.562382	-0.220626	-0.466141	-0.224686	-0.104065	-0.851116	-0.140785	-0.143997	-0.132357	-0.418902	-0.143825	-0.102336	-0.583315	0.00752197	-0.128236	-0.641988	-0.905898	-0.32872	-0.637695	-1.00575	-0.581519	-0.0951675	-0.494775	-0.589663	-1.23348	-0.0170148	-0.308791	-0.704397	-0.624744	0.453043	0.236888	0.0211685	-0.220884	0.0437904	0.535496	-0.332496	0.29998	0.117189	0.15602	0.298533	0.0888695	0.488423	0.0315581	0.410401	0.638398	0.606444	0.780099	0.793108	1.02394	0.627809	0.930137	0.469452	0.391864	-0.0451866	0.273397	0.495319	0.316384	0.231554	-0.0466043	0.0704689	0.35901	0.231127	0.174534	0.407118
ENST00000374182.7	0.372619	-1.67574	-2.71088	-2.88308	-1.39583	0.452824	-1.87025	-1.40152	-1.0775	-1.0055	-0.465213	-1.86418	-0.703974	-0.339836	-0.181858	-0.44432	-0.562277	-1.06999	-0.800258	-0.280501	-0.396692	-0.731069	-0.264364	0.27716	-1.41299	-1.16745	-1.23191	0.220158	-2.11768	-1.25272	-1.36829	-1.23453	-2.71537	-1.30577	-2.21097	0.745354	0.54361	0.346218	0.79522	0.585848	0.907067	0.642693	0.844374	0.653331	0.917764	0.767863	0.372008	0.765075	0.183209	0.815267	1.12077	1.01128	0.989465	1.25481	1.27403	0.998408	1.17354	1.02256	0.439146	0.480549	0.691698	1.24682	1.12314	0.881467	0.53173	0.741161	0.854235	0.700195	0.691103	0.712761
ENST00000374193.9	0.456862	0.171798	0.446141	-0.131469	-0.0145032	1.21889	0.0942068	0.381828	0.504667	0.788714	0.571351	0.415168	0.802546	0.648212	0.0671215	0.817119	0.0807636	0.49657	0.452762	0.114445	0.827029	0.601468	0.994604	1.10821	0.66199	0.575145	0.49386	0.277673	1.27702	0.131152	-0.0713926	0.603519	0.0942217	0.728773	0.910628	0.597827	0.542168	0.554991	1.11038	0.633178	0.598917	1.23351	0.517108	0.512674	0.64523	0.839825	0.205796	0.609374	0.175448	0.82596	0.853609	1.04063	0.793999	0.858363	1.14954	0.799191	1.28118	0.820585	0.406309	0.447428	0.708197	0.95391	1.05484	1.15912	0.594303	0.875001	0.819721	0.63681	0.865525	0.818712
ENST00000374198.5	-0.250604	0.268069	-0.322586	0.22355	-0.116913	-0.840959	0.620747	-0.716726	-0.520449	-0.130586	0.397993	0.0227346	-0.247037	-0.256714	-0.0861847	-0.30078	-0.0726594	-0.256346	-0.271362	-0.173995	-0.135418	-0.409133	-0.462147	0.044127	-0.53171	0.306476	-0.214679	-0.455262	-0.985532	-0.130076	0.49947	0.298519	0.0491994	-0.446261	-0.00663913	0.51235	0.346856	0.174464	0.519824	0.424261	0.264574	0.592244	0.0923676	0.117398	0.46191	0.204131	0.151531	0.00720463	0.216528	0.362464	0.555829	0.36684	0.605258	0.568511	0.717364	0.589966	0.971545	0.29578	0.2739	0.0322282	0.28958	0.435215	0.376992	0.426171	0.295653	0.246647	0.399468	0.115728	0.366047	0.30771
ENST00000374212.5	0.0271846	0.600442	0.425603	0.779269	0.123183	0.247525	-0.186871	0.293016	0.235506	-0.122423	0.320802	0.487574	0.113039	-0.0521418	0.0284563	0.0682201	0.108284	0.0540304	0.404439	-0.132643	0.796408	-0.03081	0.467424	-0.100842	0.612282	0.421704	0.142791	-0.389798	-0.0257579	0.491319	0.143246	0.123323	0.353501	0.264185	0.924343	0.707357	0.549499	0.544255	1.11057	0.896075	0.541919	1.11588	0.673409	0.384428	0.831474	0.792282	0.317008	0.763317	0.297528	0.934874	1.08739	1.34916	0.774211	1.15042	0.846887	0.70547	1.41814	0.880418	0.383924	0.51757	0.747665	1.11828	0.893442	1.01088	0.626208	0.925658	0.752499	0.626366	0.917524	0.735337
ENST00000374274.8	-0.597215	-1.29728	-1.78027	-2.3471	-1.01303	-0.9766	-1.14732	-1.20025	-0.71826	-0.685098	-0.358563	-1.32942	-1.30746	-0.623648	-0.150828	-1.20534	-0.473156	-0.799589	-0.952539	-0.577165	-0.46573	-1.05061	-1.08484	-1.17486	-1.64458	-2.06199	-1.5066	-0.777378	-1.42712	-1.16202	-2.20273	-0.510139	-1.70051	-1.18674	-1.84178	0.656465	0.48797	0.146595	0.794312	0.233701	0.508175	0.843065	0.332397	0.0972132	0.733315	-0.0789013	0.25501	0.0977225	0.0655398	-0.00883536	0.371375	0.400964	0.642341	0.220294	0.75952	0.570693	0.0765595	0.678098	0.183016	0.265327	0.325947	0.363784	0.651326	0.646533	0.355386	0.280787	0.46854	0.670083	0.415633	0.287333
ENST00000374319.8	0.439277	0.404335	0.783794	0.902082	0.470472	1.10511	-0.431409	0.470932	0.734928	0.579744	0.460703	0.714763	1.07018	0.4477	0.13372	0.950771	0.15605	0.816865	0.812244	0.60941	1.07525	0.490592	1.69189	1.3123	1.26264	0.481966	1.2579	0.894388	1.68286	0.471029	0.214935	0.406305	0.728172	0.590369	0.929739	0.0290296	-0.599421	-0.492977	-0.507601	-0.310814	-0.391849	-1.31611	-0.823943	-0.609182	0.0308043	-0.658847	-0.113373	-0.203612	-0.172111	-0.478535	-0.614446	-0.623999	0.180526	-0.0419708	0.571945	0.317641	-0.863254	-0.165437	0.0410863	-0.553674	-0.702772	-0.381777	-0.42911	-0.679724	-0.463177	-0.656025	-0.557937	-0.399384	-0.241493	-0.4225
ENST00000374343.5	0.121564	0.561784	0.266665	0.871951	0.494327	0.00216496	0.783925	-0.0429419	-0.204232	0.213441	0.541124	0.19166	-0.54476	-0.100261	0.0335486	-0.44825	0.104696	-0.221188	0.0406758	-0.260077	0.570929	-0.0436987	1.06686	1.34472	-0.534455	0.718044	-0.229312	0.0666687	-0.292498	0.274632	1.19663	0.130786	0.513545	0.151202	0.594198	0.429333	0.435462	0.410832	0.739751	0.431978	0.237957	0.556663	0.304498	0.414729	0.235952	0.726796	0.180835	0.61661	0.107615	0.691044	0.60092	0.552725	0.82947	0.901085	1.22202	1.00687	1.15296	0.799964	0.412755	0.282403	0.368812	0.734645	0.995948	0.381621	0.263071	0.602868	0.549865	0.237225	0.610832	0.471564
ENST00000374385.10	-2.05242	-1.41726	-1.38202	-0.262299	-1.23187	-1.68452	-2.31809	-1.81957	-1.21624	-2.25306	-2.45722	-1.31762	-1.58962	-0.905029	-0.074167	-1.15812	-0.203429	-0.713686	-1.81458	-0.678355	-1.94046	-1.35383	-1.57206	-1.27986	-1.43157	-1.81009	-1.30326	-0.970534	-2.56193	-1.16368	-1.50049	-0.415074	-1.10814	-2.23189	-0.834105	0.35274	0.199815	0.138889	0.542856	0.26439	0.380053	0.848978	0.0796217	0.24595	0.60417	0.399787	0.0960291	0.123013	0.104687	0.420316	0.346425	0.24482	0.213036	0.36988	0.121181	0.428024	0.314695	0.282524	0.109292	-0.0187274	0.180424	0.511569	0.895152	0.771184	0.237222	0.610544	0.78407	0.439553	0.605351	0.540886
ENST00000374446.7	0.567729	0.720799	0.907779	0.910633	0.0995163	1.10379	0.68261	0.523248	0.357591	0.837006	0.617691	0.191761	0.537009	0.357526	0.188464	0.612409	0.0731143	0.897275	0.704483	0.113071	0.619433	0.320087	0.743044	0.60926	1.16964	0.863428	0.972258	0.431524	0.779059	0.455447	0.775461	0.230229	0.516243	0.646234	0.555169	0.0301645	-0.41862	-0.386442	-0.703217	-0.261778	0.0324828	-0.543809	-0.0812758	-0.254619	-0.482261	-0.363803	-0.0598482	-0.0581484	-0.067443	0.126098	-0.0966504	-0.372477	-0.167384	0.135695	-0.305625	0.0250296	-0.0908914	-0.146137	-0.103524	-0.00944983	-0.130445	-0.133898	-0.526592	0.0169711	-0.0157757	-0.221876	-0.45124	-0.246046	-0.311669	0.13279
ENST00000374586.8	-1.01932	-0.203659	-0.381476	0.799024	-0.332136	-1.49765	-0.104142	-1.21848	-0.479153	-1.40432	-0.908738	-0.659504	-1.37117	-0.729715	-0.117307	-1.0138	-0.189312	-0.873849	-0.721416	-0.655699	-1.43324	-0.984283	-1.4656	-1.22394	-1.18593	-0.468674	-0.127652	-0.769157	-1.68956	-0.336361	-0.468024	-0.308271	0.0343874	-1.2211	-0.665536	0.722443	0.696275	0.519754	0.884908	0.714295	0.900569	0.819795	0.681983	0.568782	0.764234	0.91717	0.370113	0.783561	0.169381	1.04831	1.20307	1.22905	0.92578	1.2578	1.06858	0.92999	1.63392	1.00782	0.501574	0.399932	0.77389	1.33088	1.11894	1.10667	0.61379	0.844455	0.947733	0.564444	0.923075	0.929139
ENST00000374622.3	0.197063	0.573611	0.833895	0.942915	0.632813	-0.0236384	0.518267	0.361272	0.109479	0.238963	0.154037	0.638397	0.236203	0.124508	0.130726	0.427993	0.188942	0.261069	0.668162	-0.0774535	-0.276258	0.06276	-0.680533	0.264117	0.367687	0.35371	0.447736	0.0531849	0.304661	0.231017	0.90766	0.420057	0.972934	0.410953	0.603775	0.756443	0.670155	0.583457	1.02462	0.897438	0.890054	0.745351	0.764556	0.788752	0.792912	0.981787	0.437124	0.873433	0.215427	0.923812	1.15598	1.13972	1.07691	1.30612	1.29291	1.00101	1.38048	0.983759	0.539372	0.499382	0.738526	1.26996	0.938247	1.02354	0.665209	0.794898	0.741017	0.812814	0.832291	0.683621
ENST00000374736.8	0.41314	0.810417	0.827282	0.427179	0.31057	1.01484	0.491988	0.428545	0.529559	0.627233	0.658077	0.327032	1.02966	0.225341	0.120819	0.639276	0.369315	0.397696	0.537155	0.0636555	1.02229	0.153297	1.67443	1.14366	1.05174	0.988152	0.277163	-0.0274297	1.30397	0.262025	1.04273	0.426897	0.712814	0.492397	0.832559	0.52636	0.404996	0.267757	0.107446	0.435274	0.713143	0.413257	0.853451	0.524784	0.456324	0.714756	0.352582	0.693973	0.137656	0.980104	0.828004	0.898303	0.92792	1.13491	1.28758	0.913196	1.36151	0.851428	0.44641	0.124037	0.593718	1.19335	0.845036	0.764328	0.368498	0.585198	0.538291	0.527066	0.478552	0.762967
ENST00000374773.6	-0.15485	0.50549	0.295788	0.346847	0.503445	-1.03005	1.04796	0.0373117	-0.277487	-0.0875259	0.0961134	0.273639	-0.392743	-0.0789347	0.0327189	-0.63855	0.103339	-0.245429	-0.118264	-0.117083	-0.761343	-0.363438	-1.4256	-0.911737	-0.412838	-0.749496	-0.339512	0.632866	0.0971008	-0.178122	-0.458191	-0.0649457	0.378655	-0.0999792	0.131673	-1.01958	-1.03145	-0.731705	-2.78805	-1.48529	-0.428603	-2.0869	0.102461	-0.197167	-1.40014	-0.367696	-0.119839	-0.978624	-0.456678	-0.470175	-1.35761	0.0751628	-0.0229773	-0.405472	0.456648	0.197819	-0.498833	0.00931385	0.365055	-0.489743	-0.537813	-1.04574	-0.466958	-2.14286	-1.28849	-1.44119	-1.41258	-1.43714	-1.96335	-1.14727
ENST00000374776.6	-0.15485	0.50549	0.295788	0.346847	0.503445	-1.03005	1.04796	0.0373117	-0.277487	-0.0875259	0.0961134	0.273639	-0.392743	-0.0789347	0.0327189	-0.63855	0.103339	-0.245429	-0.118264	-0.117083	-0.761343	-0.363438	-1.4256	-0.911737	-0.412838	-0.749496	-0.339512	0.632866	0.0971008	-0.178122	-0.458191	-0.0649457	0.378655	-0.0999792	0.131673	-0.994446	-1.03055	-0.730624	-2.4974	-1.41852	-0.425542	-2.07989	0.102872	-0.19711	-1.39233	-0.327254	-0.119344	-0.258449	-0.455038	-0.436462	-1.26238	0.0755892	-0.0222417	-0.272333	0.458637	0.202096	-0.49358	0.0147338	0.365057	-0.480942	-0.537701	-1.0082	-0.466262	-1.95902	-0.872025	-1.42627	-1.38496	-1.30746	-1.7541	-1.14084
ENST00000374867.7	0.440175	0.516849	0.861239	0.589619	0.350527	0.680144	0.181028	0.209552	-0.0442169	0.574732	0.659429	0.7574	0.983568	0.104069	0.200106	0.617656	0.148148	0.500225	0.602784	0.230621	1.05574	0.304267	1.00566	0.789423	1.00708	0.754491	0.712332	0.400665	1.14076	0.295224	1.04939	0.423584	0.669898	0.558984	0.98036	0.452236	0.387267	0.52717	0.738341	0.890329	0.577233	0.691742	0.654433	0.615256	0.605484	0.755244	0.30321	0.644264	0.296005	0.749275	0.735785	0.836585	0.878095	1.01983	1.0619	0.864043	0.99913	0.884705	0.255237	0.29009	0.651683	0.953347	0.744712	0.578848	0.526947	0.602895	0.565831	0.428953	0.823563	0.595625
ENST00000374935.7	0.567003	0.713077	0.715302	0.957105	0.607701	0.728881	0.806867	0.978031	1.085	1.08889	0.921552	0.765193	0.793856	0.368881	0.116687	1.14288	0.0692043	0.565055	0.425838	0.468579	0.486071	0.866722	0.323555	0.15343	1.07891	0.340302	0.964722	0.424794	1.28331	0.415193	0.605395	0.221944	0.752237	0.776645	0.644763	0.211208	0.385791	0.11743	0.54141	0.203015	0.348338	0.452078	0.234294	0.159251	0.220535	0.726985	0.05531	0.209796	-0.0596952	0.433831	0.259298	0.853118	0.612298	0.706951	0.978776	0.691902	1.29246	0.264863	0.261038	0.412131	0.402412	0.631598	0.629635	0.289933	0.163759	0.315033	0.615744	0.298963	0.431255	0.770873
ENST00000375068.6	-0.0906675	-0.134369	0.492872	0.817281	0.21035	0.317568	-0.529069	-0.158322	-0.24304	0.268643	0.00292958	0.665576	0.560552	0.0493338	0.0470147	0.00471086	0.361376	0.00804105	0.121736	-0.0619483	-0.398871	0.0106466	-0.70917	-0.899156	-0.0261376	-1.11349	-0.232857	-0.0804536	0.0172392	0.208959	-0.609575	0.348011	0.411298	0.0212122	0.746173	-0.382193	-0.861294	-0.644721	-2.15641	-1.06463	-0.792704	-1.25663	-0.291241	-0.572468	-0.681778	-0.647953	-0.158116	-0.444857	-0.274914	-0.339894	-0.775246	-0.503681	-0.260038	-0.736928	-0.77666	-0.679179	-1.24184	-0.643295	-0.330035	-0.16812	-0.454682	-1.20303	-1.4298	-1.52936	-0.93655	-1.41355	-1.04412	-0.584825	-1.09353	-0.880718
ENST00000375514.9	0.270699	0.133919	0.527282	0.00836117	0.251961	0.799691	-0.0625281	0.229764	0.35162	0.710341	0.182519	0.642676	0.907766	0.541874	0.0830704	0.90529	0.184626	0.474464	0.684035	0.0833187	0.545824	0.681691	1.00284	0.538746	0.90648	0.793837	0.564403	0.149741	0.822117	0.848131	1.16647	0.281509	0.510253	0.873513	0.612383	0.453138	0.380734	0.243568	0.452208	0.310964	0.784472	-0.166308	0.572465	0.172355	0.304983	0.848103	0.33201	0.636134	0.114613	0.719392	0.769037	0.513185	0.713114	1.04012	1.01976	0.75639	0.922742	0.704816	0.369072	0.260345	0.29811	0.997647	0.828343	0.388067	0.372101	0.489352	0.60284	0.231439	0.31082	0.58843
ENST00000375533.6	0.50344	0.759234	0.253151	0.379209	0.718687	0.184727	1.00115	0.183751	-0.192899	0.461617	0.413177	0.497919	-0.0607577	0.0688767	0.0537638	-0.112419	0.0514014	0.0377139	0.206864	-0.0127694	0.856112	0.230847	0.774357	-0.0435198	0.304846	0.43341	-0.0132584	0.38553	0.196832	0.349257	0.182765	0.324606	0.582274	0.515598	0.270238	-0.318576	0.258789	0.303744	-0.44634	0.0115237	0.377273	-0.54095	0.0127597	-0.0766522	-0.600216	0.404265	0.0230394	-0.230454	0.0392293	0.0480592	-0.214407	0.29988	0.529457	0.56764	0.80371	0.54181	0.248335	0.0680281	0.339322	-0.148422	0.27273	0.0621882	-0.123707	-0.249694	0.100057	0.0739447	-0.223206	-0.27017	0.0142335	0.362148
ENST00000376137.8	0.423857	0.809899	0.647258	1.30982	0.279232	0.071825	0.409459	0.253899	0.136119	0.265873	0.152923	0.289618	0.354277	0.142255	0.042753	1.03578	0.090653	0.258903	0.526408	0.262634	0.10484	0.563157	0.148127	0.364629	0.629736	0.704813	0.489484	0.196702	0.553758	0.540282	0.912094	0.291405	0.983768	0.63905	0.944292	0.351504	0.234751	0.16198	0.666723	0.221213	0.576163	-0.0909947	0.312609	0.417058	0.42017	0.814292	0.375066	0.49737	0.0764801	0.707601	0.568995	0.682886	0.753445	1.03962	1.022	0.752833	1.12228	0.628906	0.191956	0.36065	0.425751	0.813182	0.819177	0.221088	0.420346	0.200264	0.586997	0.351019	0.306222	0.301171
ENST00000376143.5	0.173762	-0.00550135	0.344506	0.20066	0.637951	-0.78114	0.732713	0.0627028	-0.154425	0.175833	0.951031	0.33291	-0.59986	-0.00766433	0.102182	-0.706028	0.255961	-0.102712	-0.559357	0.0589718	0.116351	-0.400725	-1.01768	-0.537071	-0.875505	-0.550718	-0.0732753	-0.0857859	-0.153369	-0.244759	-0.354263	-0.0501146	0.199823	-0.163767	0.102312	1.00803	0.857594	0.699152	1.19044	1.33116	1.10434	1.07937	1.15975	0.902822	1.15681	1.27953	0.561226	1.16181	0.333385	1.29314	1.50724	1.75562	1.2718	1.62855	1.5267	1.23693	1.74927	1.32222	0.497274	0.622138	1.10791	1.66137	1.43672	1.30674	0.874727	1.20646	1.06286	1.00145	1.17614	1.03331
ENST00000376233.8	0.631693	0.388473	0.228561	0.240488	0.0691559	0.122544	0.645676	-0.0888674	-0.0466328	0.387701	0.682167	-0.0230807	0.200851	-0.0554647	-0.0484513	0.0871341	-0.0244508	-0.108932	0.1254	0.0241851	0.561002	0.0151415	0.653446	0.224425	0.228676	0.517206	-0.382657	0.353022	0.131993	0.317308	-0.00452196	-0.213636	0.0846689	-0.111628	0.0976174	0.429985	0.421132	0.33819	0.458426	0.5279	0.556002	0.667039	0.474839	0.180669	0.4762	0.594527	0.137168	0.532679	0.101551	0.654802	0.807798	0.913701	0.590897	0.755313	0.968201	0.719593	0.886943	0.747506	0.280419	0.343203	0.662523	0.697319	0.998485	0.686631	0.315232	0.65229	0.772335	0.41952	0.666919	0.475761
ENST00000376495.5	0.312812	0.720062	0.0860489	0.673351	0.213676	-0.0546835	1.01591	0.48242	-0.157349	-0.00217237	0.548627	0.309499	0.0274946	-0.0578389	0.000640011	0.0713404	0.0925697	-0.118169	-0.0142741	-0.0456376	0.361165	0.332573	0.161376	0.300754	-0.409447	0.760986	0.0148985	0.12671	-0.187225	-0.0576541	0.907127	0.39352	0.54429	0.334652	-0.372451	0.239485	0.367661	0.213156	-0.035238	0.0337587	0.561835	-0.216346	0.261589	0.0196398	0.191969	0.621395	0.20757	0.605028	0.126958	0.564773	0.723336	0.362073	0.786275	0.938794	1.16862	0.893286	0.455531	0.819039	0.38413	0.349984	0.137002	0.516985	0.791863	0.649241	0.586075	0.33183	0.284407	0.19231	0.235117	0.390753
ENST00000376854.6	0.248279	0.193243	-0.188668	-0.0119047	0.171981	-0.181594	0.966711	0.574029	0.120502	0.331412	0.62067	-0.253877	-0.524974	0.0792266	-0.0114005	-0.432427	-0.049247	-0.067913	-0.352744	-0.0138559	0.135801	-0.0246461	-0.286404	-0.0335112	-0.878492	0.315766	-0.282318	-0.00871152	-0.199409	-0.184807	0.335366	-0.0836227	-0.0080763	-0.0514795	-0.309626	0.367856	0.446329	0.234492	0.167308	0.351073	0.410046	0.315653	0.24975	0.45003	0.377336	0.590938	0.315474	0.373478	0.0457777	0.586645	0.586244	0.211492	0.566965	0.876748	0.918108	0.810641	0.833352	0.790136	0.0962633	0.0961066	0.251512	0.634329	0.591088	0.426699	0.43093	0.397089	0.0994625	0.338774	0.482596	0.566257
ENST00000376954.6	0.372553	0.610739	0.456173	0.686482	0.26569	0.798777	0.150603	0.411438	0.275446	0.413413	0.316533	0.124031	0.331045	0.248814	0.0516512	0.786632	0.322024	0.787281	0.848636	0.0367619	0.342468	0.852781	0.542099	0.625761	0.63147	1.15762	0.644556	0.263656	0.378006	0.779343	1.33309	0.280873	0.299436	0.46617	0.323705	0.9809	0.90641	0.555907	1.25599	0.938826	1.07026	0.992099	0.941662	0.791327	1.2066	1.01964	0.453307	0.975786	0.297625	1.22736	1.45155	1.23936	1.0718	1.38274	1.26093	1.05669	1.42845	1.19451	0.423231	0.570313	0.916149	1.49748	1.18624	1.31624	0.833511	1.15527	0.934199	0.999947	1.20995	0.995243
ENST00000377031.7	0.357285	0.274495	0.23266	0.712999	0.0880257	0.563455	0.132672	-0.0686788	-0.172598	0.159954	0.722181	0.332659	0.240842	-0.117208	0.0694599	-0.0808431	-0.0195297	-0.0622555	0.476655	-0.108621	0.930716	-0.023422	1.20463	1.46966	0.0232856	0.907123	0.211325	0.236662	0.00595368	0.446612	0.274821	0.0516736	0.271387	0.27581	0.42429	-0.0731519	-0.107632	-0.263881	-0.56312	-0.570992	-0.0403987	0.113309	-0.251232	0.0715066	-0.253763	-0.940621	-0.128884	-0.244331	-0.211987	-0.0863555	-0.0128174	-0.0401456	0.515853	-0.260358	0.856767	0.475535	-0.849163	0.107857	-0.094678	-0.0967786	-0.164479	-0.779785	-0.0234472	0.165595	-0.00208568	-0.574101	-0.0180964	-0.3956	-0.42476	-0.54631
ENST00000377066.9	-1.00753	0.00737604	-0.0514601	-0.311883	-0.352851	-0.373792	-0.408371	0.0640948	-0.175075	-0.832043	-0.942924	-0.441515	-0.0979949	0.222362	0.0196789	0.411985	0.179028	-0.445305	-0.0738433	-0.344834	-1.26741	-0.199357	-1.38734	-1.00646	0.0291429	-0.562054	-0.364681	-0.621614	-0.374566	-0.125998	0.0860974	0.598037	-0.345057	-0.138003	-0.545828	0.396621	0.332621	0.195919	0.595203	0.288858	0.378678	0.399324	0.0073202	-0.184292	0.207654	0.22697	0.268379	0.37241	0.340855	0.243697	0.339287	0.0997517	0.605622	0.676597	0.874912	0.761689	0.822538	0.690008	0.393105	0.436114	0.0988863	0.497366	0.763684	0.492893	0.333641	0.422649	0.330565	0.368128	0.355283	0.358271
ENST00000377205.6	0.0602719	-0.153385	-0.169888	0.147895	0.0446364	0.2242	0.357655	0.926377	0.550276	-0.00404358	0.187318	0.302628	0.244542	0.10447	-0.0270215	0.334914	-0.181214	0.69712	0.0668734	0.365822	0.512446	0.259578	0.433062	0.0982298	-0.0340276	-0.0134655	0.340969	-0.428736	0.260288	-0.155771	0.0945223	0.143872	0.159469	-0.229808	-0.0553342	0.512391	0.577946	0.49458	0.867624	0.717066	0.282437	0.712137	0.670121	0.442943	0.611365	0.528788	0.311219	0.699197	0.154106	0.740997	0.782514	0.780789	0.662367	0.740644	0.892644	0.835677	1.33592	0.766105	0.405499	0.437975	0.610409	0.845297	0.996579	1.09657	0.446369	0.826752	0.704171	0.42046	0.864679	0.679167
ENST00000377325.2	0.910204	1.0405	1.1374	1.09397	0.468462	1.06684	0.925294	0.788229	0.942261	1.21861	0.957818	0.740768	1.11217	0.547229	0.131864	0.886079	0.272238	0.76404	1.24602	0.285182	1.07918	0.807039	1.48137	1.06431	1.38435	1.3424	0.857849	0.38516	1.37055	0.806083	1.15687	0.629476	0.983107	1.08774	1.0734	-1.70041	-1.17385	-0.391434	-0.591373	-0.291293	-0.374491	-1.83916	-1.25569	-0.974978	-2.34437	0.181257	-0.312961	-0.276722	-0.319776	-1.09295	-0.631074	-0.706066	-1.61519	-0.381098	-1.35903	-1.12109	-0.00307609	-1.00137	-0.156499	-0.565228	-0.741123	-0.569428	-1.65416	-0.840468	-0.379328	-0.712346	-1.12855	-0.692645	-0.549475	-0.792826
ENST00000377369.7	0.358337	-0.16427	0.271608	0.842208	0.102193	0.972451	-0.526523	0.383142	0.240431	0.748828	0.357973	0.42609	0.842929	0.344053	0.160356	1.23567	-0.000965785	0.633195	0.436708	-0.14596	0.817147	0.763283	0.862252	1.11798	1.01458	0.406376	0.578557	0.0156734	1.1212	0.322322	0.271719	0.24358	0.396009	0.712731	0.482502	0.202245	-0.230274	0.180259	-0.841025	-0.347522	0.439616	-1.39498	0.152764	0.470845	-0.450571	0.244155	-0.0336599	0.285259	-0.162244	0.0033282	0.553204	-0.142267	0.445738	0.590449	0.782155	0.580926	0.18966	0.077908	0.219355	0.321576	0.206379	-0.12017	0.0981646	0.0739659	-0.000139622	-0.560712	0.181438	-0.263826	-0.604743	-0.262404
ENST00000377386.8	-1.05869	-0.80744	-0.836521	-0.0850036	-0.361681	-1.35768	-0.316244	-0.95978	-0.803153	-0.31975	-0.115769	-0.622602	-0.896454	-0.245923	-0.135946	-0.955279	-0.305956	-0.691453	-1.11093	-0.312008	-0.686044	-0.298115	-1.55196	-1.57901	-0.870007	-2.00206	-0.998671	-0.759454	-1.22131	-0.837263	-1.12864	-0.177335	-0.12169	-0.467108	-0.222826	0.889155	0.668012	0.399771	1.01705	0.674193	0.535465	1.29932	0.66908	0.411989	1.04159	0.801408	0.388198	0.721963	0.217702	0.831443	0.999259	0.835115	0.992222	1.09424	1.11339	0.953296	1.34755	0.962943	0.486663	0.439642	0.6224	1.0429	0.924807	0.924229	0.535036	0.811865	0.68792	0.649813	0.904405	0.759646
ENST00000377524.8	0.0947455	0.317346	0.51591	0.885071	0.145544	-0.197518	0.269304	-0.0855068	0.125998	0.165239	0.112983	0.0749941	-0.694401	-0.0635808	0.00192522	-0.662411	-0.0260858	-0.280469	0.154786	0.0289947	0.717441	0.0568881	1.39085	0.558351	-0.539329	0.88759	-0.019128	0.213346	0.0978134	0.481236	0.441816	0.371591	0.525462	0.0603858	0.37021	0.542829	0.28037	0.111352	-0.281098	0.387506	0.856544	0.100251	0.70458	0.586885	0.296392	0.632974	0.299025	0.586269	0.0812237	0.467952	0.676997	0.389687	0.744318	1.11537	0.825959	0.759326	0.807188	0.80506	0.171597	0.140137	0.243018	0.847445	0.907962	0.136452	0.331969	-0.0309038	0.613905	0.296776	0.151378	0.432477
ENST00000377575.3	0.286202	0.459531	0.63099	0.900016	0.364733	-0.113433	0.485681	0.618963	0.352985	0.405389	0.482933	0.64864	0.181901	0.0552983	0.0178918	-0.0923361	-0.00883127	0.449621	0.00790653	0.201199	0.519087	-0.168762	0.272698	-0.158726	0.111782	-0.0239147	0.0176742	0.110955	0.538818	-0.019061	0.0921594	0.676871	0.26292	0.347473	0.161857	0.530348	0.239025	0.0154648	0.621903	0.544843	0.428754	-0.0207255	0.359649	0.215999	0.576925	0.578602	0.183752	0.283335	-0.043978	0.516754	0.50159	0.502259	0.61215	0.808442	0.807348	0.455428	0.504343	0.697028	0.24787	-0.0822498	0.217104	0.530251	0.799087	0.550119	0.0834961	0.414312	0.600388	0.479435	0.0614839	0.0573443
ENST00000377681.8	0.838226	1.10386	1.05295	0.738825	0.530311	1.14773	0.703408	0.800711	0.587338	0.402364	0.0779675	0.855861	1.36357	0.256122	0.119072	1.15016	0.205542	0.868672	0.948994	0.2866	1.23632	0.980495	2.2018	1.51341	1.42066	1.81102	1.09775	0.336758	1.29734	0.835576	1.86625	0.963959	1.1	0.91106	1.30553	0.0561756	0.182337	0.0243246	0.400952	-0.147954	-0.00689668	0.234806	0.0550305	-0.0915497	0.429805	0.433524	0.0262008	0.272295	0.0253345	0.380757	0.250328	0.0225613	-0.0940581	0.0949178	-0.0707827	0.457303	0.50917	0.648305	0.340979	0.187979	0.320101	0.15211	0.774778	0.492109	0.428453	0.221201	0.505004	0.270281	0.146411	0.496749
ENST00000377685.9	0.188235	1.0003	0.830414	1.41383	0.346248	-0.0567146	1.12854	0.289079	-0.159397	0.288361	0.605814	0.634695	0.0888717	-0.120172	0.0165948	-0.281232	0.0418265	0.251076	0.320945	0.110011	0.253873	-0.196315	-0.128503	0.0447458	-0.125773	0.653841	0.447862	0.108268	-0.061283	0.311118	0.571082	0.524343	1.04558	0.142808	0.696128	0.628021	0.665646	0.577993	0.995611	0.974875	0.618613	1.18904	0.961835	0.698087	0.865496	0.908662	0.491534	0.97012	0.297331	0.766584	1.01393	0.870467	0.853561	1.08239	1.09293	0.905285	1.20621	0.980561	0.424425	0.575273	0.85366	1.13705	1.22421	1.04404	0.674433	0.899004	0.978301	0.453842	0.811227	0.850664
ENST00000377861.4	0.634722	0.987038	1.23357	1.13675	0.777343	1.55706	0.752882	0.886353	0.638969	1.11368	0.824811	0.748257	1.0576	0.890231	0.242534	1.08803	0.459245	0.957042	1.02574	0.49689	1.0514	1.03281	1.63186	1.02088	1.27741	1.63881	1.15414	0.964878	1.29374	0.68653	1.55984	0.630506	1.24619	1.18396	1.32701	1.13652	1.07902	0.807503	1.41877	1.49259	1.43105	1.55261	1.28911	1.00063	1.29126	1.54265	0.629315	1.37578	0.364556	1.58897	1.81316	1.80372	1.52983	1.96797	1.79921	1.45401	2.14382	1.53635	0.621629	0.595698	1.20405	2.10375	1.53635	1.64655	1.02482	1.42681	1.16115	1.11792	1.38571	1.23916
ENST00000377881.8	0.222883	0.15517	0.172243	0.339436	0.258837	0.588168	0.0566101	0.0109683	0.459531	0.104946	0.485655	-0.258657	-0.112926	0.103383	-0.0803136	-0.0436974	-0.0493978	0.265935	0.54287	0.253657	1.39113	-0.118782	2.28325	1.62304	-0.53227	0.931345	-0.168806	0.829425	-0.0498492	0.240912	-0.0219847	0.151522	0.222932	-0.13625	0.144037	-0.339759	-0.64065	-0.0598946	-0.402516	-0.263912	-0.437349	-0.978611	-0.302819	-0.0333016	-0.477042	0.208752	-0.083651	-0.368552	-0.0515952	-0.482462	-0.178717	0.349712	0.0740553	-0.118749	0.0747904	-0.301047	0.556571	-0.169415	-0.321164	-0.453302	0.172766	0.139047	-0.393626	-0.378197	0.0269682	-0.376849	-0.422411	0.313898	-0.00443168	0.134987
ENST00000378060.9	-0.756503	0.104468	-0.43397	0.663371	-0.474047	-1.60764	0.131069	-0.274714	-0.966224	-1.58545	-1.70312	-0.365007	-1.4776	-0.767386	-0.0996112	-1.35252	-0.489375	-1.06685	-0.423618	-0.44445	-1.70913	-1.23231	-1.5947	-0.685124	-1.56543	-0.511782	-1.10725	-0.584655	-1.84299	-0.449202	-0.140509	-0.103087	-0.17128	-1.35092	-0.950465	0.505693	0.518763	0.519106	0.775446	0.545007	0.82402	0.422626	0.615169	0.308471	0.578721	0.852842	0.22127	0.791186	0.127144	0.654959	0.896456	0.99196	0.879749	1.07436	1.17415	1.00133	1.13019	0.893095	0.392347	0.518437	0.709244	1.03796	0.843146	0.746064	0.523276	0.736329	0.597843	0.601114	0.677347	0.576106
ENST00000378163.7	0.180302	0.777728	1.01292	1.3439	0.642942	-0.395532	1.19804	0.417526	0.0779552	0.28258	0.627652	0.775727	-0.0674386	0.0754232	0.079118	0.0808972	0.217853	-0.0330058	0.456454	0.0715323	0.31571	0.175616	0.404444	-0.334873	0.64912	0.192869	0.466857	0.17145	0.31318	0.3781	-0.00959427	0.401787	1.05451	0.536661	0.845131	0.775656	0.713704	0.494251	0.959171	0.708029	0.680777	1.10731	0.740581	0.678967	1.02992	0.928276	0.466555	0.816573	0.162426	0.816876	1.04913	1.0874	1.09488	1.2787	1.39128	1.01695	1.24789	0.98604	0.480973	0.447736	0.867307	1.21392	1.16575	1.08772	0.582996	0.92249	0.934023	0.654463	0.802541	1.03578
ENST00000378226.7	0.844892	0.325219	0.546368	-0.20721	-0.114105	1.31315	-0.0450112	0.705801	0.6057	0.705632	0.595317	0.282407	1.07252	0.508277	0.0616629	1.29439	0.10852	0.805355	0.874735	0.212794	1.04427	0.920926	1.51193	1.33454	1.13456	0.971713	0.90176	0.278525	1.28276	0.432016	0.489453	0.427239	0.171629	0.889231	1.19753	0.543718	0.65605	0.223732	0.759969	0.501371	0.559568	0.648465	0.430681	0.303938	0.451683	0.794382	0.382371	0.672882	0.271815	0.613208	1.0039	0.681968	0.705618	1.16352	0.837675	0.791832	1.02632	0.713839	0.345231	0.221347	0.551491	0.960385	1.01931	0.836308	0.470509	0.683417	0.882089	0.397512	0.669781	0.461887
ENST00000378246.6	0.480201	0.542192	0.683277	0.417906	0.217853	0.960575	0.622298	0.333788	0.424428	0.844201	0.647055	0.399189	0.924562	0.576024	0.0940296	0.839985	0.0679432	0.591973	0.812506	0.218839	0.648584	1.0993	1.01961	0.760371	0.907139	1.10173	0.860766	-0.0851319	0.939287	0.616603	0.253461	0.866824	0.664037	1.07089	0.653513	-0.406373	-0.16347	0.0158111	0.00185268	0.0875459	-0.232781	-0.0458837	-0.0380268	-0.261395	-0.542469	0.110589	0.0150714	-0.274866	-0.147603	0.113622	-0.266948	0.378836	-0.963057	-0.298986	-1.36716	-0.769247	1.02189	-0.0774827	0.281306	0.0107801	0.295647	0.0976562	0.0552742	0.145828	-0.2001	0.307347	0.0412468	-0.282954	-0.122353	0.463971
ENST00000378278.7	0.144119	0.325134	-0.577002	-0.53455	-0.104625	-0.500729	0.325217	-0.211837	-0.818966	-0.52286	0.110916	-0.151236	-0.763486	-0.317263	-0.0231922	-0.844636	-0.168204	-0.229501	-0.558713	-0.514951	-0.295579	-0.717109	0.41676	0.279543	-0.993367	0.559024	-0.7144	-0.591958	-1.30423	-0.215735	-0.461208	0.168395	-0.494832	-0.601369	-1.14885	0.408283	0.483277	0.519428	0.556883	0.834997	0.81581	0.488057	0.753311	0.664549	0.511615	1.01801	0.466828	0.818193	0.166388	0.949353	0.917058	1.18042	0.481622	1.17689	0.725414	0.73951	1.6256	0.6493	0.419201	0.498789	0.723542	1.11723	0.735653	0.937673	0.583941	0.746334	0.552536	0.493901	0.663826	0.903373
ENST00000378454.8	0.381434	0.67928	0.49702	0.337453	0.343954	0.844277	0.667446	0.421407	0.112368	0.104668	0.255299	0.274462	0.365165	0.030497	0.0221626	0.360647	0.158674	0.0885475	0.460257	0.307438	0.58121	-0.0436959	0.431788	0.710203	0.873435	1.12101	0.33717	0.36098	0.188894	0.294647	0.759109	0.020712	0.451348	0.467273	0.0343608	0.435454	0.561659	0.472296	0.762796	0.727344	0.801571	0.519931	0.505158	0.334215	0.308152	0.8792	0.281886	0.812376	0.155798	0.799529	1.00061	0.757719	0.875999	1.15457	1.06223	0.782883	1.18311	0.729441	0.330946	0.502072	0.740825	1.05127	0.837239	0.775896	0.615646	0.66756	0.609383	0.52465	0.725052	0.691369
ENST00000378509.9	0.58962	0.52597	0.576669	0.479436	0.164396	-0.064375	0.642417	0.0408396	-0.288856	0.537598	0.604403	0.324689	-0.306235	-0.043304	0.0225479	-0.353946	0.0181782	-0.0830874	0.142083	0.155141	0.345803	-0.200706	-0.279339	0.0201558	-0.298283	0.584524	-0.180816	0.00984917	-0.229828	0.136733	0.447517	0.0994397	0.522826	0.217243	0.387256	0.790689	0.699576	0.496231	1.43988	1.13994	0.745434	1.09197	0.851525	0.665055	0.963831	0.873208	0.356483	0.884988	0.338801	1.10745	1.18774	0.927148	0.974069	1.05946	1.14753	0.972266	1.44277	1.02005	0.355954	0.350539	0.751458	1.294	1.46647	1.20807	0.683497	0.96694	1.18568	0.64264	1.0547	0.863856
ENST00000378595.7	0.260289	0.673901	0.671255	0.546836	0.51485	-0.204306	0.761163	0.122987	0.16515	0.411849	0.363356	0.640057	-0.450692	0.0285818	0.0186386	-0.204966	0.0893807	0.01162	0.178785	0.0527291	0.0646422	-0.1445	0.271369	0.632821	-0.361521	0.682097	0.424994	0.355442	-0.190059	0.402069	0.846465	0.0260043	0.515045	0.138998	-0.304281	-0.188382	-0.32556	-0.439757	-0.181423	-0.638364	0.399974	-0.710194	-0.461137	0.367005	-0.625356	-0.00219046	-0.248459	0.0517674	-0.191327	-0.473589	-0.229821	-0.12789	-0.703936	-0.257131	-0.702993	-0.698297	0.0740295	-0.159087	-0.538858	-0.44437	-0.22911	-0.25751	-0.322677	-0.382325	-0.157538	-0.303144	-0.374404	-0.254701	0.0840234	0.00891356
ENST00000378623.6	0.0866268	0.466978	-0.128206	0.233169	0.308527	-0.537013	0.84009	-0.262189	-0.123408	-0.461549	0.31346	-0.0655596	-0.940758	-0.339613	-0.00482146	-0.949793	0.174822	-0.671772	-0.802077	0.1693	-0.145259	-0.751749	-0.893421	-0.977901	-1.15087	-0.614063	-0.76914	-0.0600076	-0.453134	-0.0546048	-0.672698	-0.117843	0.221993	-0.198909	-0.474485	0.522011	0.514413	0.419977	0.978438	0.421901	0.259045	0.703095	0.530905	0.364546	0.664388	0.439921	0.277663	0.447057	0.15631	0.355537	0.807289	0.533533	0.615315	0.550929	0.767139	0.624922	0.642238	0.632889	0.311928	0.291152	0.472708	0.720367	0.711502	0.889958	0.453999	0.701481	0.664924	0.426164	0.764331	0.779446
ENST00000378735.5	-0.0422096	0.504543	0.00571098	0.71657	0.110655	-0.237754	0.429691	0.628289	-0.0107733	-0.0982813	0.0939529	0.0329059	-0.380648	-0.177857	0.00235185	-0.427712	0.209634	-0.223424	0.0663126	0.130389	0.638906	-0.327252	0.385936	0.104107	-0.242625	0.444803	-0.391635	-0.20773	-0.416874	-0.059777	0.109059	0.0416713	0.220476	0.136047	0.20283	0.162958	0.0699694	0.0807856	-0.358906	-0.10748	0.51152	-0.235248	0.0501891	0.138084	0.15119	0.578386	0.209335	0.332422	0.0363938	0.429891	0.486734	0.295599	0.573287	0.859998	0.792697	0.61022	0.906712	0.440542	0.343357	0.00271161	-0.00811768	0.522055	0.335366	-0.059036	0.171497	-0.116674	0.037517	0.249161	-0.107532	0.273473
ENST00000378933.5	0.714542	0.580871	0.892381	0.681486	0.176036	1.36731	-0.021101	0.744485	1.00219	0.963128	0.602872	0.435125	1.15132	0.456204	0.117725	1.30844	0.226603	0.948198	1.076	0.664534	1.14818	1.1428	1.53083	1.27493	1.21058	1.60067	1.40154	0.345497	1.20927	0.680892	0.95142	0.212558	0.844451	0.889458	1.1687	0.629666	0.538256	0.303428	0.997061	1.01508	0.904258	0.842189	0.846314	0.564208	0.692054	0.955241	0.3443	0.803238	0.29554	0.818028	1.02898	1.10241	0.886943	1.26175	1.14744	0.891525	1.17884	0.797402	0.52731	0.550929	0.646305	1.10718	0.83576	0.899193	0.645313	0.749046	0.76713	0.652864	0.716206	0.805379
ENST00000378946.7	-0.310834	0.227177	0.285773	0.733137	0.22282	-0.452347	0.950318	0.124227	-0.286582	0.162404	0.379576	0.180254	-0.189227	-0.267862	-0.0481086	0.176781	0.0878592	-0.0919535	0.047827	-0.175089	-0.431939	-0.143141	-0.550718	0.292937	0.299587	-0.414741	-0.10347	-0.296397	-0.113726	0.0750378	-0.075859	0.0323436	0.297444	0.0131017	0.211513	0.397989	0.33489	0.177654	0.137497	0.533653	0.706235	-0.0745551	0.441586	0.700525	0.461393	0.734763	0.289165	0.440026	0.116844	0.559703	0.75033	0.698624	0.848428	1.15436	1.13772	0.842042	1.06399	0.643434	0.0260883	0.4178	0.48621	0.845024	0.408727	0.436396	0.381353	0.367143	0.0845352	0.197556	0.224763	0.406526
ENST00000378954.9	-1.69702	-1.98906	-1.5673	-2.65416	-1.27084	-1.49627	-2.33357	-1.28883	-1.14471	-1.31731	-1.62951	-1.70024	-1.26473	-0.78312	-0.226947	-0.987046	-0.542076	-0.862381	-0.924922	-0.597667	-1.80211	-0.807201	-1.72324	-1.25365	-1.34727	-2.54769	-1.64057	-0.997615	-1.70513	-1.16658	-2.13858	-0.449336	-1.99493	-0.113026	-1.65019	0.232935	0.523045	0.0948459	0.0853392	0.378729	0.656293	0.757712	0.212985	0.312287	0.391761	0.722537	0.231058	0.464139	0.0707125	0.654677	0.702057	0.356012	0.851842	0.96378	1.15509	0.939929	0.680012	0.782831	0.124583	0.417493	0.462787	0.73711	0.815672	0.631375	0.461631	0.409525	0.786997	0.42693	0.382005	0.26996
ENST00000378990.6	-0.583538	0.452838	0.915184	1.26856	0.518084	-0.251746	0.385873	0.0366806	-0.280332	-0.468849	-0.303345	0.614406	-0.531847	-0.192253	0.00842288	-0.56579	-0.0604456	-0.359992	0.0952195	0.112456	-0.53572	-0.381776	-0.609228	-0.369348	-0.364949	-0.536382	-0.0799105	0.0792763	-0.46767	0.244954	0.0120768	0.247781	0.921513	0.272189	0.397721	-0.157235	-0.407024	-0.395545	-1.15612	-0.377297	0.0521423	-0.436266	-0.108352	-0.251702	-0.347209	-0.0417149	-0.109689	0.0272914	-0.0556786	-0.276962	0.00773721	0.333903	-0.428533	-0.106676	-0.432412	-0.021386	0.604382	-0.42692	-0.063057	0.320122	0.00514004	-0.146648	0.463584	-0.609505	-0.287761	-0.242214	0.485297	0.494182	-0.387125	0.121665
ENST00000379016.7	0.0820822	0.758141	0.977234	0.888487	0.216254	-0.240563	0.836263	0.471585	0.0737148	0.514592	0.577322	0.819946	0.411965	-0.0355454	0.0885607	-0.0667486	0.0979386	0.162555	0.907007	0.14226	0.159672	0.0391536	0.0621294	-0.0207088	0.246951	0.624158	0.599383	0.0663445	0.29005	0.245481	0.507138	0.454806	0.891778	0.299572	0.804424	0.551972	0.628731	0.356302	0.206571	0.425639	0.901698	0.256781	0.629233	0.427213	0.485155	0.954025	0.279888	0.674361	0.142505	0.67825	1.02909	0.828025	0.980622	1.34006	1.32554	1.05965	1.05918	1.00727	0.451659	0.489053	0.647176	1.008	1.04257	0.731947	0.484022	0.408234	0.701595	0.501195	0.469134	0.307602
ENST00000379046.6	-0.0984559	-0.812986	-0.0330394	-0.564274	0.241968	-0.0985834	0.132514	0.608965	0.00322208	0.291798	-0.118015	0.115328	0.211279	0.250235	0.0575999	-0.0862048	-0.0928137	0.0242552	0.130992	0.413208	-0.615928	0.0421458	-0.802643	-0.249813	0.0964282	-1.09477	0.0276448	0.171719	0.880621	-0.188116	-0.578151	-0.103147	-0.00485588	0.09757	0.856543	0.0107018	-0.243131	-0.412041	-0.712829	-0.210404	-0.0298581	-1.04542	-0.410528	-0.393595	-0.296003	-0.256705	-0.0289904	0.0413218	-0.0639345	0.00697655	0.00997411	-0.819543	0.198563	-0.223941	0.379381	0.228476	-0.486688	-0.143111	-0.214178	-0.258394	-0.5871	-0.584324	0.199032	-0.491033	-0.207288	-0.647502	-0.384033	0.492055	-0.223443	-0.227823
ENST00000379047.7	0.0652627	-0.278545	0.271322	-0.267418	0.258949	0.2967	0.303304	0.620528	0.13132	0.38311	0.0224653	0.789878	0.373198	0.276946	0.0587964	0.556248	0.101205	0.327694	0.394744	0.418279	-0.362806	1.00421	-0.420638	0.167937	0.181645	0.102347	0.427207	0.177514	0.938439	0.148419	-0.191914	0.221016	0.104473	0.404661	0.881143	0.261638	0.386411	0.258039	0.369677	0.527826	0.543161	0.363229	0.207221	0.0377941	0.287779	0.689036	0.212189	0.525161	0.031219	0.566215	0.725475	0.366292	0.65501	0.888076	0.99335	0.695883	0.849899	0.693524	0.258798	-0.0419184	0.27432	0.660647	0.606426	0.502373	0.24234	0.352958	0.195051	0.6928	0.595061	0.460964
ENST00000379091.8	0.232217	-0.105595	0.200382	0.147032	0.0417089	0.428197	0.0257903	0.400231	0.343462	0.308809	0.274277	-0.112908	0.948102	0.323215	0.112883	0.616898	-0.0142681	0.561387	0.144507	0.222075	0.266031	-0.0435467	0.474567	0.334553	0.728735	0.827968	0.391119	0.213047	0.431602	-0.026079	0.499298	-0.0496437	0.634299	0.223661	-0.00347516	-0.764557	0.162256	-0.267873	-1.04345	-0.0744864	0.32564	-1.10358	-0.00244514	-0.218489	-0.881058	-0.342208	-0.0832085	-0.183262	-0.175008	-0.169809	0.147761	-0.043274	0.197888	-0.134541	0.68001	0.371206	0.391953	-0.088045	0.341246	-0.113841	-0.38262	-0.101373	-0.323978	-0.260267	-0.0944655	-0.385792	-0.744427	0.25046	-0.445634	-0.553984
ENST00000379152.7	0.546926	0.465253	0.297694	0.350998	0.110016	0.691679	0.323118	0.162309	0.0932096	0.234655	0.430081	0.587962	0.188604	0.061913	0.0742918	0.428397	0.0182928	0.15208	0.311169	0.00300421	0.617825	0.277794	0.913819	0.590967	0.452471	0.852276	0.621063	0.259965	1.11778	0.247344	1.17294	0.156539	0.258234	0.321225	0.0432796	0.764929	0.656056	0.445493	1.0451	1.14314	0.720469	0.958483	0.737255	0.579169	0.956864	0.759722	0.335999	0.593779	0.353045	0.840341	0.921694	0.787775	0.886392	1.01059	1.13324	0.913421	0.900908	1.03958	0.295776	0.449603	0.758597	1.04222	0.967498	0.841228	0.678704	0.810542	0.452705	0.653764	1.00007	0.559858
ENST00000379205.5	0.0438934	-0.313161	-0.55593	-0.686913	-0.105637	-0.187204	0.190481	-0.377628	-0.424668	0.0971231	0.675367	0.102938	0.426545	-0.226859	0.0385354	0.614594	-0.218022	-0.164987	0.29267	-0.305589	-0.0662669	-0.198373	-0.205158	0.268224	0.437685	0.555811	-0.412917	-0.640164	0.0897654	0.155486	0.245145	-0.0205182	-0.636048	-0.0941798	0.223968	0.523879	0.509043	0.310191	0.401107	0.367139	0.856376	0.172807	0.609305	0.578089	0.579956	0.789283	0.368248	0.649495	0.149607	0.620713	0.897361	0.836055	1.01708	1.11346	1.36589	1.08142	0.866148	0.96714	0.26423	0.430257	0.586011	0.961012	1.08876	0.487138	0.521477	0.462045	0.792258	0.505199	0.489252	0.466467
ENST00000379277.6	0.345897	0.360006	-0.20964	-0.649439	0.396424	0.798562	0.150124	0.617966	0.298307	0.447652	0.508185	0.138999	0.626464	0.533802	0.0419067	0.473161	0.13727	0.928616	0.420143	0.249912	0.753611	0.52462	1.30964	1.56535	0.697079	1.31985	0.26942	0.0895491	0.478372	-0.0424188	0.997649	-0.0333618	-0.130537	0.451747	0.119314	0.257275	0.414674	0.346633	0.408093	0.100654	0.267176	-0.298777	0.0844668	0.0694237	0.30126	0.270089	0.125251	0.26639	0.0881443	0.564892	0.543707	-0.0877302	0.482976	0.517057	0.875677	0.513708	0.332984	0.377093	0.134193	-0.0136126	-0.125737	0.367884	-0.103867	0.0677408	0.0176723	0.30566	-0.166288	-0.0316084	-0.0149138	-0.0197451
ENST00000379343.6	-0.0964233	-0.235665	-0.686838	-0.267773	-0.341729	-0.727794	-0.197996	-0.712507	-0.546853	-0.530826	-0.347285	-0.690526	-1.13009	-0.344511	-0.0696047	-0.924457	-0.424733	-0.866591	-1.06504	-0.281057	-0.466678	-0.624516	-1.05319	-1.16656	-1.49085	-0.992458	-1.2586	-0.604449	-1.69142	-0.296403	-0.789406	-0.570462	-0.447561	-1.05616	-1.12277	-0.0348302	0.158325	0.0917878	-0.407357	0.063122	0.138354	0.220953	-0.428205	-0.333721	0.134462	0.0239638	0.125164	0.269855	0.0154043	0.135229	0.522583	-0.224411	0.47691	0.442812	0.884227	0.777337	-0.143959	0.496476	-0.0976693	0.0861282	-0.21717	0.482875	0.444155	0.497903	0.0217564	-0.396192	0.360234	0.094444	0.0880815	-0.181121
ENST00000379376.2	-0.0285595	-0.766135	-0.0655714	-0.498433	-0.266855	-0.0741141	-1.43353	-0.650678	-0.477668	-0.334037	0.163424	-0.225117	0.345826	-0.336792	0.113056	0.476721	-0.144155	0.174652	0.368858	-0.346381	0.02703	-0.174713	-0.0539046	0.229063	0.619732	0.155589	0.812686	-0.541293	-0.525046	-0.389028	0.223455	-0.308255	0.014518	0.094764	0.884086	0.610855	0.623943	0.593187	1.22406	0.830366	0.468794	1.12667	0.8146	0.625617	0.835614	0.562251	0.340981	0.615236	0.361888	0.892232	0.99965	0.884189	0.867703	1.06305	1.15004	0.860276	1.05859	0.859354	0.498054	0.359945	0.818992	1.09052	1.24089	1.2149	0.653485	1.00384	0.969557	0.743718	1.09804	0.853155
ENST00000379400.8	0.0233867	0.288606	0.657771	0.568723	0.339654	-0.0919695	-0.0592532	0.340485	-0.167494	0.161106	0.320171	0.750176	0.622295	-0.0454116	0.142343	0.63549	0.164085	0.35648	0.498748	0.0217162	0.522813	0.431705	1.22963	0.496344	0.866051	0.777167	1.00331	-0.00337846	0.0488136	0.271458	0.844367	0.284835	0.486633	0.634264	1.19441	0.610868	0.623961	0.593198	1.22408	0.830382	0.468886	1.12668	0.815699	0.625617	0.835641	0.562759	0.340985	0.615264	0.36189	0.892314	0.999664	0.884324	0.867703	1.06313	1.15004	0.860276	1.05924	0.859355	0.498054	0.359947	0.81907	1.09058	1.24089	1.21491	0.653491	1.00385	0.969558	0.743719	1.09843	0.85318
ENST00000379445.7	0.672782	0.44267	0.707131	0.451022	0.473364	1.07246	-0.0674555	0.974148	0.752115	0.60734	0.60714	0.596252	0.981566	0.639654	0.154574	1.11822	0.429168	1.04807	0.705608	0.278856	0.690691	0.788375	0.810919	0.866935	1.29862	1.04251	1.34917	0.359492	1.39506	0.44776	1.04125	0.420863	0.795495	1.14289	0.981285	0.0190331	0.157913	0.166622	0.214579	0.124677	0.486005	-0.427474	0.173763	0.30479	-0.15929	0.523861	0.245257	0.574741	0.0703255	0.546087	0.469189	0.343363	0.301434	0.708005	0.628808	0.655012	0.435145	0.306704	-0.0315814	-0.103323	-0.147877	0.409865	0.516653	0.434887	0.39769	0.391484	0.502619	0.118457	0.123406	0.171128
ENST00000379446.10	0.259684	0.259799	0.282763	0.792874	0.0997568	0.723416	0.32039	0.303465	0.103596	0.195863	0.112585	0.432902	0.0775144	0.382243	0.136149	0.299933	0.0410843	0.302348	0.507499	0.168162	0.172436	0.226728	-0.289725	-0.167831	0.662111	-0.0740098	0.166264	-0.250918	0.381285	0.620866	0.225566	0.441943	0.519586	0.255646	0.347323	0.298705	0.500791	0.135482	0.543149	0.317687	0.575448	0.152036	0.640193	0.395627	0.431164	0.666916	0.181402	0.587566	0.12942	0.573158	0.664499	0.72936	0.629491	0.872835	0.978958	0.708151	1.18296	0.664928	0.271924	0.402033	0.483538	0.745753	0.808975	0.577336	0.298368	0.57674	0.607179	0.393952	0.572061	0.645357
ENST00000379649.5	0.0459171	0.306303	0.281271	0.192367	0.383661	0.555373	0.134731	0.140306	0.642411	0.110647	0.277708	0.744845	0.274477	0.13014	0.0254365	0.216501	0.226163	0.360445	0.444932	-0.0345952	0.395631	0.102282	0.755489	0.498222	0.238037	1.13249	0.233056	-0.275155	0.420815	0.474973	1.27798	0.118295	0.215438	0.255978	0.244284	-0.362603	-0.419433	-0.359898	-0.716202	-0.26417	-0.261739	-1.00601	0.047363	0.280843	-0.481427	-0.0112618	0.00241359	0.32685	-0.0921043	-0.42928	-0.211312	0.339257	0.340036	0.22832	0.843175	0.474387	-0.158338	0.34403	-0.312107	-0.411102	0.033343	0.0858134	-0.164724	-0.504645	-0.0771062	-0.399587	-0.737651	-0.187005	-0.282014	-0.360948
ENST00000379682.8	-0.671045	-1.31341	-0.850632	-1.2049	-0.95832	-0.433993	-1.33638	-0.634601	-0.876316	-0.96557	-1.32128	-0.488682	0.664175	-0.298814	-0.101524	0.315865	-0.191301	-0.0982702	0.310988	-0.328424	-1.19504	0.10625	-1.27151	-0.85659	0.486527	-0.745529	-0.305502	-0.611411	-0.705044	-0.16677	-0.307958	-0.248981	-1.13991	-0.0319627	-0.551947	0.306455	0.21314	0.151484	0.261828	0.213773	0.456772	-0.669249	0.140173	0.100222	5.79704e-05	0.589703	0.273437	0.265191	0.340821	0.4874	0.341776	0.509354	0.688573	0.702557	0.903836	0.568076	0.663471	0.523883	0.185267	0.217773	0.147757	0.41469	0.30144	0.050475	0.181374	-0.0246477	0.181358	-0.0219917	0.039363	0.41572
ENST00000379951.6	0.994588	1.23896	1.18335	1.36679	0.70458	1.13653	1.28664	0.685552	0.586306	0.826145	1.10229	0.743065	1.06916	0.677164	0.105764	1.00221	0.396524	0.626925	0.778876	0.535549	1.49674	0.537196	2.05813	1.42358	1.46554	1.50466	0.769629	0.32184	1.08324	0.494861	1.69117	0.588202	1.08967	1.02708	0.990254	0.301636	0.262767	-0.00236492	0.393238	0.282189	0.109288	0.0211951	0.100368	0.0623877	0.472793	0.586582	-0.0166895	-0.0485895	0.224795	0.296758	0.219444	0.192408	0.831441	0.5445	1.05853	0.729123	0.489976	0.503874	0.170291	0.014934	0.0225693	0.117565	0.246588	-0.0113223	-0.0361485	0.23351	-0.150077	-0.246107	0.136771	0.210429
ENST00000379980.8	0.357284	0.626041	0.158418	0.215548	-0.101321	0.532712	0.547278	0.0382137	0.678646	-0.141692	-0.243931	0.0772312	0.142496	0.0197106	0.0217967	0.345471	0.221917	-0.0476257	-0.22097	-0.14508	0.0985622	0.109797	0.634625	0.642286	-0.252746	0.821688	0.30443	-0.349689	-0.418583	0.0500955	0.255119	0.261109	0.347377	-0.0221229	-0.0583408	0.417585	0.367087	0.275793	0.537996	0.337906	0.640176	0.903134	0.409764	0.490886	0.547488	0.494717	0.133825	0.42653	0.0878481	0.480293	0.658746	0.782391	0.438516	0.529895	0.520523	0.396724	0.519778	0.454945	0.151632	0.366863	0.578951	0.511477	0.417425	0.445418	0.174377	0.495769	0.256692	0.33767	0.356485	0.322106
ENST00000380266.4	0.296784	0.296731	0.593302	0.996273	0.214505	0.601843	0.455097	0.410827	0.721136	0.615224	0.418684	0.1231	0.683063	0.279721	0.0768729	0.959235	-0.0290546	0.985714	0.0941339	0.231015	0.489427	1.03776	1.39985	0.761519	0.701607	1.27025	0.920237	0.100798	0.820999	0.219808	0.836948	0.213905	0.449796	0.75699	0.434282	-0.71088	-0.296394	-0.315381	-0.725124	-0.557085	0.0311478	-1.21729	-0.501707	0.353249	-1.0937	0.396958	-0.242712	-0.0873244	-0.0691969	0.0736772	0.321009	-0.739972	-0.707448	0.432706	-1.12771	-0.429381	-0.395736	-0.262711	-0.0766926	-0.258227	-0.587773	-0.111067	0.21771	-0.145982	-0.0027738	-0.294994	0.270432	0.192321	-0.866327	-0.854476
ENST00000380617.7	-0.0975241	0.167005	-0.0811653	-0.0889594	-0.462577	-0.0974523	-0.273474	-0.382892	0.223015	-0.587868	-0.525608	-0.050018	0.823551	-0.279981	-0.046484	0.690079	-0.118849	-0.318705	0.0254095	-0.451896	0.254322	-0.119304	0.525397	0.559304	1.44876	0.683348	-0.0671279	-0.418561	0.631712	0.375655	0.612178	0.352812	0.114329	0.000927172	0.758146	-0.750154	-1.30102	-0.832041	-1.99981	-0.33374	-0.811928	-2.152	-1.15215	-1.28893	-1.54954	-0.0765297	-0.391502	-0.612639	-0.158888	-1.14253	-1.19235	-1.36289	-0.543935	-0.653357	0.109867	0.0244729	-0.89567	-0.349343	-0.951011	-1.20368	-1.48644	-0.665834	-0.688745	-1.56983	-0.967241	-1.65021	-1.39033	-1.37293	-1.23764	-1.101
ENST00000380629.7	0.248964	-0.423227	-0.248082	-0.813243	-0.0614236	-0.619549	-0.512902	-0.806083	-0.609582	-0.394516	-0.42472	-0.172594	-1.0025	-0.351139	-0.100355	-1.00839	0.116694	-0.736891	-0.603646	-0.388366	-0.270996	-0.674774	0.309923	0.684835	-1.05508	1.12037	-0.610984	0.18424	-0.86448	-0.179935	0.70835	-0.592761	-0.504439	-0.0194574	-0.278939	0.497904	0.415126	0.358051	0.380127	0.508095	0.827531	0.17294	0.734177	0.550415	0.388629	0.775192	0.361101	0.679564	0.128804	0.700472	1.00744	0.769428	0.946975	1.03087	1.16704	0.836031	1.2349	0.795385	0.38953	0.435618	0.494576	0.966844	0.86272	0.676619	0.500984	0.640672	0.56381	0.304038	0.477472	0.543963
ENST00000380656.7	-0.313232	-0.209487	-0.640335	-0.574124	-0.326773	-1.2418	-0.00120173	-0.248221	-0.199402	-0.603124	-0.0455326	-0.736374	-1.15968	-0.454857	-0.0498454	-1.13183	-0.24331	-0.935343	-0.99541	-0.243855	-0.165128	-0.67103	-1.05416	-0.936242	-1.48584	-1.35064	-1.41567	-0.451977	-0.438759	-0.25642	-1.43322	-0.76722	-0.948899	-1.12579	-1.12026	0.010033	-0.146964	-0.309781	0.261317	-0.400114	0.538751	-0.712533	-0.268085	0.25211	-0.175717	0.383851	0.0374321	-0.0398889	0.0511807	-0.19942	0.403957	0.137092	0.277011	0.345961	0.474582	0.268604	0.272573	0.197616	0.000763085	0.176819	0.22844	0.222138	0.303975	-0.00380827	0.268191	-0.274773	0.142753	-0.0158776	0.00337264	-0.244337
ENST00000380701.8	0.586828	0.462278	0.306707	0.0511664	-0.104361	0.948148	0.212265	0.725938	0.630574	0.427108	0.67791	0.108002	0.727719	0.389306	0.0446347	0.596971	0.063293	0.848978	0.788582	0.2731	0.799983	0.565285	1.42333	0.731619	1.09995	1.16265	0.591225	0.200405	0.903901	0.467808	1.04537	0.22851	0.41099	0.548971	0.953597	0.383984	0.468858	0.450108	0.649664	0.435182	0.528847	0.317841	0.341184	0.294397	0.140609	0.542788	0.246107	0.517888	0.108146	0.543253	0.789879	0.641424	0.735579	0.949418	1.01887	0.822516	0.889315	0.79052	0.300399	0.0715614	0.632481	0.804918	0.96756	0.562024	0.47665	0.560094	0.682606	0.30296	0.591927	0.461935
ENST00000380762.5	0.352101	0.820402	0.417157	0.888131	0.501692	0.802469	0.489172	0.568698	0.213662	0.382414	0.0488594	0.174965	0.677488	-0.0387842	0.0347129	0.484165	0.0305661	0.222416	0.458596	-0.0510292	0.204054	0.226314	0.692739	0.919278	0.258609	0.650824	0.308462	0.00236928	0.147498	0.417272	0.657191	0.411557	0.660897	0.338096	0.384315	0.484894	0.285758	0.165955	0.0517234	0.0607839	0.462671	-0.254629	0.226857	0.150163	0.479722	0.456215	0.190804	0.489869	-0.00968043	0.452616	0.222759	0.319523	0.793328	0.708751	1.13552	0.812181	0.653979	0.580923	0.267483	0.189661	-0.0989167	0.596307	0.6792	0.392911	0.266636	0.104386	0.403966	-0.0472795	0.276012	-0.0681053
ENST00000380935.5	0.213365	0.706872	0.501294	0.523641	0.0993034	0.967512	0.0188098	0.63447	1.03762	0.925088	0.42211	0.234822	0.993686	0.329832	0.0814798	0.954347	0.174615	0.737416	0.537159	0.0120108	0.289681	0.558909	0.30514	0.0393358	1.03606	0.625234	0.96164	0.00497132	0.770051	0.156766	0.450861	0.449853	0.840998	0.781761	0.920256	0.292886	0.310291	0.399039	0.376109	0.642162	0.757301	0.249285	0.479117	0.463168	0.292202	0.862206	0.308859	0.592672	0.111475	0.779767	1.04397	0.818567	0.828023	1.19292	1.18589	1.01463	1.19233	0.81297	0.378798	0.355183	0.51357	0.918035	0.918052	0.697793	0.431768	0.550981	0.626093	0.444706	0.497969	0.534194
ENST00000380953.6	0.825545	0.519293	0.561822	0.848321	0.457707	1.10308	0.899297	1.17648	1.04561	1.18882	1.02625	0.339857	1.17773	0.413842	0.146048	0.983159	0.128753	0.707625	0.872808	0.511957	1.23093	0.613801	1.82888	1.08469	1.27556	1.22935	1.16821	0.374652	1.51466	0.644057	0.755044	0.367592	0.513891	0.638977	0.64696	0.818988	0.729816	0.629961	1.13943	1.14782	0.973322	0.955211	1.02427	0.636478	0.912065	1.14791	0.376561	0.952157	0.331466	1.13006	1.23662	1.34988	1.17948	1.382	1.55402	1.1853	1.76831	1.12085	0.522176	0.599227	0.883966	1.3904	1.18673	1.09924	0.731877	1.03915	0.917105	0.794255	1.09814	0.86799
ENST00000380958.8	-0.0358016	-0.145586	-0.556879	0.080257	0.42494	-0.102678	0.296916	-0.15002	-0.32903	-0.0690231	0.685231	0.237011	-0.687052	-0.253656	0.0410499	-0.591693	0.320936	-0.561207	-0.646486	-0.306139	0.701011	0.148747	0.543777	0.0295323	-0.249167	0.343462	-0.335871	-0.441633	-0.552743	-0.204584	-0.588042	-0.163017	-0.0915469	0.0739985	-0.609591	0.591963	0.58234	0.3812	0.744899	0.509468	0.608194	0.857793	0.569297	0.471183	0.545504	0.795473	0.261676	0.634027	0.157223	0.780117	0.812039	0.612257	0.975323	1.11892	1.34631	1.04974	1.03956	0.913138	0.402164	0.241366	0.657105	1.00582	0.779402	0.822695	0.53473	0.861992	0.448528	0.507796	0.635416	0.664378
ENST00000381042.9	0.22829	-0.0927297	0.0809977	0.0614044	0.0966777	0.113594	0.412111	0.388461	0.1338	-0.226083	0.376377	-0.00642525	-0.077904	-0.185035	0.106071	0.391627	-0.0559645	0.30718	0.196601	-0.0314396	0.60369	0.0481977	-0.0824006	0.36314	-0.428643	0.0246813	0.0885655	0.0814695	0.110277	0.194952	0.53818	0.234967	0.180235	-0.0303237	0.128715	0.471281	0.465219	0.296734	1.03461	0.537591	0.708734	0.47204	0.567457	0.456764	0.716627	0.681868	0.252835	0.553052	0.241562	0.755833	0.94239	0.828836	0.684254	0.997558	0.755749	0.575441	0.799534	0.768752	0.355937	0.462148	0.384575	0.977161	0.885913	0.866049	0.428196	0.645933	0.630622	0.518923	0.741158	0.533906
ENST00000381090.7	-0.240208	0.211416	0.402788	0.18641	-0.220627	-0.792717	-0.0505283	-0.317454	0.0790981	0.378366	0.610888	-0.23251	-0.965834	-0.240963	-0.0807453	-0.935259	-0.228325	-0.226046	-0.0895301	-0.110016	-0.1307	-0.625792	-1.22289	-0.922182	-0.814819	-0.632634	-0.717551	-0.416021	-0.368199	-0.187058	-0.449	0.309278	0.173437	-0.528759	0.0715471	-0.120016	0.154939	0.169518	0.44707	0.220978	-0.0590189	0.118559	0.34652	0.433472	-0.144957	0.331891	0.043479	0.0363242	0.0819529	0.13019	0.0983561	0.569528	0.288715	0.391733	0.559078	0.31752	0.804093	0.340753	0.3459	-0.0712845	0.27023	0.271158	0.543693	0.307515	0.420379	0.274385	0.340894	0.539611	0.225444	0.414406
ENST00000381095.8	0.910354	0.853762	0.644884	0.992987	0.322074	1.28694	0.153395	0.999781	0.733762	0.98228	0.795547	0.492989	0.994826	0.504779	0.0871124	0.877696	0.247039	0.736164	1.11247	0.56089	0.84311	0.60768	0.806304	0.740592	1.37669	1.26549	1.35813	0.501511	0.871337	0.615466	0.758971	0.467449	0.766544	0.868774	0.862166	0.604982	0.51952	0.264031	0.764944	0.553746	0.869049	0.547952	0.575637	0.609843	0.702999	0.744541	0.205185	0.593777	0.156964	0.818459	0.79928	1.20471	0.731659	0.977922	0.888559	0.749718	1.43637	0.732395	0.42349	0.425075	0.722878	0.985493	0.846282	0.688917	0.557218	0.778683	0.687806	0.639364	0.93722	0.988076
ENST00000381226.7	-1.57816	-2.36745	-1.58492	-1.98609	-1.1651	-0.937816	-2.39228	-1.23619	-1.04461	-0.737541	-1.08208	-1.14269	0.031529	-0.158011	-0.219815	0.0715505	-0.32606	-0.590276	-0.544999	-0.60757	-1.5654	-0.202322	-1.70906	-1.25919	-0.814403	-2.66462	-1.3833	-0.965657	-1.14511	-1.20612	-2.17806	-0.31901	-1.03055	-0.331033	-1.16282	0.485268	0.640825	0.294778	0.71138	0.595012	0.67073	0.28487	0.565623	0.681032	0.478128	0.891036	0.423549	0.675587	0.284802	0.893716	1.03511	0.887731	0.959494	1.1733	1.24761	0.989928	1.03135	0.965239	0.469378	0.391608	0.611311	1.08354	0.876434	0.681873	0.612431	0.592048	0.552122	0.401315	0.605921	0.543527
ENST00000381440.5	0.661917	0.967276	1.03596	1.37864	0.76255	0.0778789	1.13918	0.50545	0.148934	0.245251	0.625033	0.689796	0.14428	0.274998	0.0442938	0.0341305	0.129403	0.0586109	0.856696	0.0857715	0.318651	-0.107536	-0.298861	0.161881	0.378731	0.230303	0.370057	0.639481	0.244617	0.512608	0.0428304	0.453777	1.04805	0.53493	0.641087	0.57039	0.739373	0.495757	1.25489	0.84124	1.02383	1.29808	0.922192	0.700811	0.772102	0.883979	0.397194	0.903848	0.173951	0.990572	1.08386	1.00747	1.05559	1.17922	1.46642	1.15829	1.52484	1.10608	0.419005	0.436553	0.783436	1.19528	1.02084	1.20133	0.629909	0.945531	0.719242	0.775296	1.07375	0.961787
ENST00000381540.7	-0.642948	0.303706	0.229918	0.277875	0.351118	-1.03488	-0.203278	-0.426053	-0.895154	-0.940034	-1.25517	0.182834	-0.638203	-0.0418319	0.0632164	-0.460692	0.240818	-0.139304	-0.0295953	-0.160596	-1.01226	-0.676983	-0.937012	-0.758893	-0.528792	0.348128	0.224991	0.248073	-0.824387	0.116969	-0.437087	0.0277642	0.631652	-0.504151	-0.0723065	-0.0253058	-0.0225265	0.0689013	-0.158695	-0.217422	0.160893	-0.718126	-0.0540488	0.399223	0.027	0.514191	-0.0458703	0.299995	-0.0897821	0.612431	-0.289307	-0.205608	0.361503	0.348327	0.253268	0.0444984	0.703745	-0.137517	0.0332961	-0.0775142	-0.0681694	0.0476182	-0.387451	-0.534593	0.109022	-0.246802	-0.285508	-0.216891	0.00887818	0.181892
ENST00000381719.8	-0.0871889	-0.0374552	-0.327559	-0.580852	0.435283	-0.604217	0.602434	0.116006	-0.251265	-0.389586	-0.498086	-0.124667	-0.833515	0.0289658	-0.019689	-0.656993	0.113997	-0.452779	0.0657729	-0.0895961	-0.833005	-0.456318	-0.572623	-0.184609	-0.761646	0.515764	-0.665501	0.0655529	-0.376835	-0.174257	-0.163679	0.0411114	-0.108908	0.315612	-0.235491	0.699636	0.532752	0.293691	1.0833	0.530076	0.491288	0.828022	0.620788	0.458434	0.889392	0.617202	0.205387	0.679864	0.0935224	0.616243	0.797048	0.933954	0.82953	0.835171	1.07889	0.863743	0.894794	0.865904	0.359542	0.269646	0.636121	0.758503	0.884062	0.872135	0.561544	0.768233	0.564317	0.621358	0.839648	0.680666
ENST00000381733.9	-0.159022	0.195927	0.325365	0.89323	0.281256	-0.102523	0.464505	0.0261064	0.0734269	0.953404	0.622588	0.224481	0.250463	0.15536	0.0710344	0.0313338	0.00675236	0.120062	0.750154	0.184629	0.300497	0.0602461	-0.224055	-0.257221	0.534395	-0.283848	0.433729	0.00869525	0.914215	0.000378108	0.179001	0.109379	0.365284	0.317076	0.161028	0.316127	0.151646	0.167832	-0.042677	0.258515	0.342777	0.266276	0.0894907	0.181906	0.148985	0.503874	0.242409	0.275844	0.0525515	0.494266	0.543117	0.324065	0.612539	0.648466	0.864786	0.639824	0.322596	0.423634	0.141303	-0.0208668	0.452027	0.30206	0.433269	0.111824	0.128389	-0.119011	0.39276	0.570436	-0.0814257	0.0210948
ENST00000381831.7	0.660187	0.26946	0.680358	0.393412	0.459648	0.765722	0.0831381	0.395892	0.039551	0.319051	0.210146	0.538916	0.531066	0.146472	0.0858906	0.86965	0.225398	0.412453	0.519698	0.102911	0.701907	0.351501	1.40384	0.581682	0.456914	0.897252	0.445889	0.372882	0.812049	0.0359289	0.638267	0.393995	0.461833	0.443668	0.807594	-0.666379	-0.189722	-0.181816	-1.58345	-0.346279	-0.171072	-1.13794	-0.298524	-0.559653	-0.569367	-0.0184723	-0.0505103	-0.602945	-0.0838232	-0.360871	0.348765	-0.109011	0.0268443	0.00238115	0.483218	0.0777669	0.482455	-0.326936	-0.203622	0.252214	-0.372177	-0.41396	-0.503916	-0.916241	-0.4438	-0.712129	-0.862936	-0.420156	-0.783877	0.134998
ENST00000381846.2	-0.511828	-0.538527	-0.340863	-0.173526	-0.60089	-0.533598	-0.458601	-0.0331976	-0.131028	-0.22155	0.0194957	-0.780306	0.124475	-0.0230897	-0.0862896	0.109762	0.00471617	-0.210405	0.382928	0.161884	-0.878162	0.11556	-1.2945	-0.765135	-0.18942	-1.0699	-0.668073	-0.596019	-0.582729	-0.409666	-0.688721	0.183653	-0.554485	-0.233249	0.252785	-0.228313	0.225137	0.152691	0.439173	-0.247102	-0.181245	0.233092	0.159391	-0.0533595	-0.278338	0.431632	-0.0055479	-0.276759	-0.0176498	0.204003	0.00300019	0.429819	-0.405674	0.204538	-0.2142	-0.307659	0.834734	-0.200493	-0.144543	-0.0816161	0.0446915	-0.125415	-0.35722	0.0821403	-0.0668131	0.252427	-0.227049	-0.200816	0.0757739	0.00807686
ENST00000381990.6	0.290636	-0.0209961	0.250508	0.620124	0.10592	1.17389	-0.186331	0.294857	0.868851	0.408167	0.177437	0.601215	0.66963	0.1139	0.0321869	0.959557	0.0875364	0.255287	0.542691	0.0737542	-0.110491	0.592521	0.074849	0.548595	0.672441	0.232835	0.532062	0.263347	0.465049	0.0627064	0.402738	0.316852	0.573768	0.444482	0.850501	0.228162	0.203719	-0.036242	0.130212	-0.0463074	0.5347	-0.0449407	-0.0556999	0.186436	0.205093	0.435333	0.198188	0.266033	0.0182497	0.0553874	0.711154	0.160116	0.527905	0.342004	0.779886	0.398798	0.43314	0.432886	0.119627	0.130569	0.0305347	0.486353	0.393133	0.501836	0.333501	0.136679	0.394268	0.333406	0.335299	0.393268
ENST00000382183.6	0.573242	0.591083	0.0306999	0.821505	0.457224	0.952479	-0.292311	0.108943	0.200287	0.214495	-0.297817	-0.0219733	0.628177	-0.0121204	0.101871	0.730157	0.0876478	0.290707	0.226026	0.21194	0.377306	0.406873	1.05603	1.21411	0.38546	0.860574	0.509326	0.71278	0.0973486	0.283269	0.544061	0.662468	0.373076	0.346163	0.0492869	-0.0894802	-0.326385	-0.167561	-0.783715	-0.795762	0.32779	-0.750997	0.0130116	-0.141329	-0.23628	-0.0175825	-0.0213816	-0.199963	-0.13023	-0.486489	-0.203341	0.782904	0.0173447	-0.424074	-0.0298298	-0.247546	0.297738	-0.0379488	-0.285036	-0.364178	0.172093	-0.159607	-0.0694476	-0.475933	0.0193758	-0.567543	-0.226381	-0.150275	-0.372671	-0.5359
ENST00000382254.6	0.775525	1.03031	1.10169	1.08804	0.291374	1.49778	0.319105	0.88507	0.671504	0.870748	0.707898	0.872223	1.30444	0.69058	0.187858	1.33786	0.122773	1.06779	1.18385	0.380773	1.2245	1.22364	1.51935	1.15972	1.3867	1.48675	1.2731	0.44934	1.33233	0.843763	1.32362	0.632651	1.03842	1.08671	1.25417	0.152935	-0.0418276	0.354356	-0.145138	0.404164	0.318573	-0.27796	0.175792	0.00946582	0.0899816	0.583581	0.102516	0.208905	0.0717647	0.501536	0.441256	1.27465	0.550737	0.650767	0.627728	0.716554	1.16651	0.534695	-0.0189063	0.194658	0.56222	0.565106	0.634454	0.000252489	-0.0778049	0.12253	0.45092	-0.173392	0.0579393	0.682994
ENST00000382275.6	0.727029	0.587229	0.909122	0.773673	0.558749	1.34638	-0.123507	0.750068	0.322059	0.615698	1.04597	0.80257	0.939163	0.688372	0.141743	0.941046	0.106163	0.748129	0.922858	0.238186	1.0834	0.868387	0.853989	1.16297	1.1453	0.892898	1.25019	0.35858	0.908742	0.597672	1.01403	0.720064	0.960365	0.787685	1.06582	0.533173	0.491747	0.300472	0.154784	0.409171	0.623705	0.0676116	0.505258	0.130889	0.480712	0.638724	0.261142	0.444088	0.234862	0.456525	0.680031	0.758669	0.827743	1.06555	1.06727	0.804148	1.12145	0.748341	0.162781	0.235227	0.496342	0.79717	0.748025	0.64776	0.267122	0.543246	0.438176	0.36129	0.395122	0.355026
ENST00000382389.5	0.0902839	0.279188	0.886299	1.3835	0.884758	0.746889	0.101025	0.417305	0.235423	0.386966	0.0422928	0.350836	0.892723	0.144124	0.111604	0.543604	0.357595	0.32081	0.648707	0.0619402	0.520085	0.387195	0.868867	0.854657	0.669718	0.911407	1.22766	-0.0143547	0.277852	0.475753	0.355728	0.862346	0.716932	0.697077	0.375263	0.212911	0.245759	0.129797	0.120964	0.112069	0.599958	-0.583755	0.114611	0.0232729	-0.06865	0.803178	0.14668	0.367949	0.0557206	0.388756	0.688378	0.293821	0.594891	0.875702	0.704627	0.669546	0.995818	0.650293	0.103826	0.333704	0.0591689	0.697054	0.535263	-0.0834781	0.464834	0.288166	0.129146	0.325071	0.264111	0.497219
ENST00000382491.7	-0.354719	0.343396	0.828741	1.27466	0.148787	-0.694022	0.174548	-0.502106	-0.672887	-0.735117	-0.589153	0.270506	0.00353689	-0.256744	0.0563959	0.0409554	0.194485	-0.241491	0.458175	-0.407623	-0.993319	-0.287425	-1.35097	-0.98928	0.338513	-0.315587	0.434497	-0.0506594	-0.645495	0.382123	-0.25016	-0.139932	0.912817	-0.048497	0.447071	0.592051	0.489085	0.349455	0.671673	0.541186	0.779302	0.536008	0.530649	0.542945	0.770341	0.705492	0.28307	0.535666	0.167935	0.663466	0.776673	0.985743	0.679226	1.00657	0.75608	0.563951	1.16334	0.627685	0.330216	0.368433	0.593595	0.958354	0.805698	0.577038	0.552734	0.747243	0.651217	0.431202	0.550309	0.522606
ENST00000382494.6	-0.0139154	0.29061	0.158874	0.00374927	-0.520822	0.0819708	0.359004	-0.167842	0.126646	-0.149172	-0.350315	-0.422291	0.0599663	0.781546	-0.0498312	0.112481	-0.13672	-0.0686596	-0.130072	-0.0329562	-0.317419	-0.360135	-0.406338	-0.0727438	0.0503249	0.406246	0.0525266	0.134854	0.380397	0.163222	0.426494	0.0485417	-0.12886	0.284061	-0.240275	0.303631	0.158343	0.0537397	0.586415	-0.0267694	0.345509	0.216549	0.239979	0.180355	0.278688	0.368019	0.00462367	-0.0317386	0.0158605	0.127024	0.416323	0.0683766	0.607571	0.563288	0.947443	0.765727	0.295999	0.628531	0.138266	-0.0692301	0.104355	0.347662	0.806373	0.468306	0.18178	0.290896	0.540657	0.490111	0.353007	0.338343
ENST00000382713.10	0.123093	0.967838	0.657685	0.953848	0.530955	-0.936147	1.03474	0.119802	-0.0818567	0.00543864	0.291787	0.298047	-0.180036	-0.129441	0.0431389	-0.551584	0.0140515	-0.246374	-0.00758672	-0.087307	-0.346707	-0.268574	-1.20599	-0.505826	-0.110379	0.287133	0.000926717	0.347075	-0.146534	0.133304	0.26216	0.0940456	0.739818	0.221051	0.302346	0.822582	0.754918	0.561803	1.1847	0.909382	1.01487	1.04099	1.00235	0.855792	0.931857	1.23557	0.470838	1.04604	0.192243	1.14712	1.25898	1.5957	1.04445	1.46849	1.25773	0.972588	1.64375	0.987775	0.448877	0.533944	0.940005	1.46729	1.36516	1.12922	0.754547	1.02432	1.10274	0.701092	1.03396	1.03019
ENST00000382758.6	-0.185526	-0.470432	-0.618133	-0.805671	0.306063	-0.120029	0.289723	0.485018	0.457491	-0.555759	-0.989246	-0.304969	-0.0469821	0.00286736	0.0724252	0.860488	-0.210682	-0.198757	-0.786113	0.360916	-0.643665	0.77526	-0.517906	-0.653128	0.256294	-0.237877	-0.405741	-0.0775996	0.559694	-0.734034	0.0446766	-0.653395	-0.816437	-0.250343	-0.588299	-0.0679673	0.179547	0.0747275	0.332818	-0.337969	-0.263223	-0.122503	-0.388645	-0.355136	0.0882735	-0.0936845	-0.294335	-0.418996	-0.0106631	-0.0784308	0.00424251	-0.133483	-0.159334	-0.192741	0.0735338	-0.141845	-0.0354201	-0.0395288	-0.164434	-0.145916	-0.0199986	-0.516358	0.266214	-0.215154	-0.0518949	-0.0918942	0.305282	0.456974	0.220753	-0.248094
ENST00000383083.6	0.557408	0.493585	0.316785	0.667509	-0.0454124	1.49142	0.906841	0.332815	0.185583	0.385939	1.1365	0.365126	0.543134	0.266346	-0.000784268	0.550507	0.10207	0.0821612	0.189112	0.0283526	0.995334	0.47624	0.913998	1.32235	0.819245	0.3855	0.317008	0.196704	0.0584896	0.215113	0.0210773	0.123046	0.729	0.411191	0.102926	0.454034	0.561618	0.230179	-0.123662	0.47192	0.807767	-0.100894	0.37079	0.14948	0.50916	0.844775	0.300982	0.606508	0.272977	0.575315	0.784806	0.764805	0.827413	1.00415	1.18008	0.959482	0.936447	0.754732	0.312807	0.333949	0.60052	0.857257	0.735508	0.378431	0.322439	0.301239	0.447864	0.293141	0.256744	0.424764
ENST00000383366.9	0.54851	0.573256	0.887962	0.633078	0.62401	0.967557	0.431435	0.542347	0.496824	0.47982	0.445226	0.543472	0.681356	0.482363	0.127122	0.913181	0.0722157	0.436527	0.872323	0.0591183	0.794165	0.690416	1.0157	1.04673	0.731659	1.18187	1.38539	0.321294	0.795449	0.425066	1.13693	0.39659	0.66602	0.61924	0.455201	0.156511	0.215647	0.23294	0.376921	0.263721	0.194659	0.301217	0.0972485	-0.172505	0.0879039	0.316867	0.15228	0.0860921	0.130019	0.721321	0.484398	0.624571	0.0935635	0.299166	0.177661	0.238232	0.334224	-0.025427	-0.0826877	0.208163	0.410585	0.15534	0.364439	0.356416	0.191688	0.231767	0.307461	0.234295	0.0944605	-0.0351071
ENST00000383699.8	0.866202	0.793911	1.13871	1.38583	0.560794	0.571609	0.959993	0.585301	0.876948	0.732457	1.04542	0.630177	0.255722	0.46585	0.0444197	0.254725	0.152066	0.0743194	0.50075	0.338393	0.613023	0.477374	0.436124	0.219763	0.767509	0.616627	0.466469	0.432777	0.724802	0.33205	0.152405	0.447408	0.950221	0.961748	0.873375	0.849185	0.680446	0.561832	0.817737	0.897139	1.12928	0.615139	1.0244	0.781818	0.835332	1.20682	0.49935	0.975674	0.242689	1.19076	1.32853	1.40377	1.15212	1.50506	1.31659	1.09246	1.76989	1.07184	0.521213	0.486367	0.871328	1.54677	1.24833	1.04633	0.707819	0.940748	0.931797	0.901384	0.868322	1.05263
ENST00000383714.8	-0.13252	-0.448618	-0.023663	-0.102658	0.515697	-0.805467	-0.417323	-0.184218	-0.147144	-0.712164	-0.639688	0.270389	-0.835041	-0.24711	0.0364162	0.0191263	-0.00866647	-0.526217	-0.0685376	-0.208382	-0.461196	0.308269	-0.0480938	0.155973	-0.478989	0.501975	-0.396568	-0.710532	-0.0506779	-0.0888864	-0.404465	-0.201102	-0.43172	-0.0364617	0.0811927	-0.278639	-0.107139	0.0700677	-0.882556	-0.170585	0.340127	-0.849523	-0.0248131	-0.0712362	-0.232491	0.189013	0.0127673	-0.132484	0.0111072	0.147539	-0.106865	-0.163902	-0.158586	0.151629	0.260912	0.40877	-0.23509	0.194308	-0.0586613	-0.13834	-0.320118	0.00921388	0.359638	-0.422836	0.00307631	-0.017106	-0.141942	-0.0648362	-0.185288	-0.457173
ENST00000389125.7	0.490081	0.202405	0.163697	0.501106	-0.201062	0.611025	0.372146	0.0703713	0.133045	0.500794	-0.414608	0.0299103	0.0540138	0.110116	0.00459556	0.454692	0.0413526	0.43429	0.502564	-0.20197	-0.313293	0.234124	-0.493692	0.174999	-0.0923726	0.178604	0.987176	0.607844	-0.0126999	-0.0338061	0.134132	0.170408	0.171947	-0.0838772	0.648352	0.139667	-0.333333	-0.330456	-0.313872	-0.252159	0.324655	-0.909035	0.154823	0.0440397	-0.29979	0.30597	-0.167398	-0.165206	-0.210595	-0.163794	0.125476	0.0299986	0.318115	-0.18713	0.682564	0.224927	0.239855	0.252926	-0.174075	-0.0984304	-0.0218889	-0.00474192	0.653299	0.0817417	-0.114653	-0.176704	0.6387	-0.174386	-0.0908409	0.00576627
ENST00000389286.9	0.320376	0.40657	0.343314	0.169155	0.295619	-0.476535	0.788822	-0.013345	0.180071	0.0751803	0.0148725	0.811923	-0.458767	-0.0191109	-0.0263449	-0.558789	0.362447	-0.231419	-0.301255	0.0710486	-0.071685	-0.201744	-0.460354	-0.136019	-0.245361	-0.466893	-0.317952	0.832948	0.197411	-0.00397855	-0.099961	-0.0445043	0.365382	0.164171	0.753069	0.864963	0.785671	0.532552	0.866801	1.01112	1.17932	0.710281	0.956331	0.731558	1.00919	1.13551	0.472456	1.01888	0.262896	1.1608	1.39866	1.30968	1.26923	1.48285	1.5163	1.20471	1.68694	1.20423	0.499683	0.505646	0.766533	1.57643	1.19623	1.17099	0.78905	1.07601	0.958886	1.02541	0.905376	0.955922
ENST00000389428.7	0.586059	0.620199	0.626142	1.14972	0.524102	0.851673	0.732788	0.638218	0.408497	0.376403	0.755895	0.783009	0.73358	0.334737	0.0993578	0.438694	0.148271	0.440246	0.533428	0.212949	0.845278	0.284028	1.03356	0.931556	0.657109	0.73813	0.705896	0.502273	0.743673	0.48514	0.604756	0.514849	0.851786	0.586674	0.397493	0.50809	0.4728	0.207144	0.575991	0.583352	0.584911	0.424625	0.63497	0.673882	0.618506	0.79647	0.316855	0.759834	0.128204	0.748385	0.730255	0.921663	0.71689	0.911992	0.975782	0.805586	1.08573	0.89705	0.417154	0.307228	0.48847	0.99562	1.38795	0.562847	0.570183	0.543371	1.09413	0.167133	0.50078	0.617895
ENST00000389682.8	0.399341	0.29316	-0.32888	0.016434	0.0610645	0.51776	0.327838	-0.376636	-0.0519894	-0.322497	0.0576542	0.0595585	-0.568801	-0.182225	-0.032484	-0.144819	0.0903517	-0.496435	-0.144917	0.0722759	0.156088	-0.187584	0.397023	0.473274	-0.517431	0.741327	0.333985	0.239445	-0.519975	-0.0184509	-0.0184473	-0.147769	-0.158071	0.0696291	-0.627839	0.492574	0.530352	0.354969	0.367979	0.394478	0.641325	0.577863	0.576727	0.568871	0.421516	0.791647	0.39956	0.640915	0.126941	0.745456	0.902716	0.826634	0.82935	1.00552	1.10041	0.77951	0.940809	0.918824	0.336696	0.316965	0.572065	0.983968	0.908039	0.651012	0.351218	0.512393	0.617342	0.575721	0.599956	0.687702
ENST00000389740.3	0.852577	0.670165	1.06971	0.992858	0.0767011	1.54354	0.206929	0.67297	0.971575	0.925175	0.57123	0.692672	1.02016	0.43159	0.168287	1.02098	0.0932659	0.78513	0.989429	0.199564	1.45484	1.07496	2.38389	1.88772	1.00146	1.54202	1.12328	0.390734	0.753306	0.456851	0.813957	0.453305	1.02233	0.8574	0.751903	0.510928	0.46114	0.407099	0.696349	0.531868	0.85379	-0.0372697	0.554449	0.585174	0.476636	0.91212	0.388279	0.590371	0.288381	0.812952	0.973375	0.81747	0.863102	1.22405	1.07038	0.924253	1.17726	0.737933	0.282312	0.372424	0.605199	1.02119	0.836724	0.71192	0.55871	0.569568	0.587362	0.301046	0.630818	0.644936
ENST00000389793.7	0.193499	0.132462	0.264428	0.184485	0.0342862	0.678857	0.404001	0.133642	-0.0648941	0.485743	-0.178237	0.0087584	0.615988	0.232763	0.0627072	0.525026	-0.0311751	0.341751	0.441026	-0.097759	0.391476	1.09179	1.08692	1.34835	0.540933	0.752184	0.71463	-0.313786	0.579696	0.10391	0.453375	0.0260596	0.105075	0.366362	0.345403	0.296467	0.371981	0.235476	0.294396	0.19266	0.646901	-0.0464814	0.269554	0.505167	0.328235	0.857786	0.329776	0.475892	0.0606674	0.510486	0.696077	0.921363	0.688338	0.993917	0.92349	0.550241	1.04301	0.462016	0.232975	0.420887	0.617828	0.829735	0.217253	0.515346	0.441412	0.51743	0.171158	0.439325	0.297234	0.638647
ENST00000389958.7	1.05054	0.824537	0.606392	0.035095	0.1107	1.30401	0.100294	0.512544	0.451614	0.813339	0.601939	0.359995	0.978786	0.813432	0.070174	0.750401	0.122482	0.980617	0.880739	0.481532	1.1103	0.647791	1.32488	1.15795	0.877615	1.21435	0.825747	0.368787	0.561484	0.439139	1.05163	0.451625	0.540266	0.715178	1.04725	-0.349774	0.143766	0.129762	-0.224358	-0.172758	0.0570762	-0.43499	-0.100115	-0.00288119	-0.4564	-0.0441621	0.0921297	-0.359516	-0.100031	-0.100812	0.333049	-0.0620632	-0.179264	0.0897608	-0.428369	-0.16965	0.392887	0.0908107	0.214988	0.30499	0.268303	0.255401	0.14577	0.00837594	-0.0427769	0.0419056	-0.0894085	0.1285	-0.0404255	0.0854377
ENST00000390652.9	-1.0529	-0.214338	-1.18076	-0.430709	-0.250505	-0.812921	-0.000337991	-0.788509	-0.783799	-1.00906	-0.610295	-0.72543	-1.09938	-0.394811	-0.0749134	-0.309834	-0.122045	-0.983557	-0.974535	-0.514475	-0.499953	-0.659989	-0.896805	-0.587641	-1.26325	-1.3839	-1.38833	-0.631773	-1.55674	-1.06904	-0.956767	-0.266198	-0.699956	-0.871977	-1.4949	0.388994	0.13461	0.239952	1.02103	0.0720973	-0.343656	0.709004	0.089234	-0.0506381	0.550384	-0.347541	-0.167122	-0.156585	-0.103325	-0.361645	-0.0362052	0.194383	0.193523	-0.541417	0.261733	-0.0721047	-0.834427	0.000968726	0.0709825	-0.109604	0.333114	-0.0322303	0.0764228	0.625989	0.0448753	0.319575	0.082881	0.368341	0.626892	0.108307
ENST00000391875.6	0.517128	0.201907	0.722286	0.420753	0.501969	1.32153	-0.125146	0.421208	0.301154	0.667121	-0.109506	0.60075	1.08697	0.363111	0.114129	1.19585	0.189416	0.934133	1.07955	0.212779	0.210404	1.17134	0.567917	0.374052	1.37818	0.469905	1.41917	0.22752	0.796367	0.446958	0.25184	0.428814	0.750787	0.963857	0.884604	-0.261227	-0.225848	-0.0949692	-0.352662	-0.214512	-0.456127	0.460731	-0.575744	-0.305691	-0.392391	0.252324	-0.13595	-0.00369093	-0.141609	-0.0744452	-0.6623	-0.332604	0.0168023	-0.185615	0.183381	0.0823021	0.0100514	-0.66588	-0.250039	-0.273584	-0.0956924	-0.495386	-0.142885	-0.757286	-0.0588423	0.175092	0.276738	-0.724157	-0.0840812	0.032375
ENST00000391878.6	0.679564	0.787822	1.03463	0.973516	0.457914	0.996335	0.93498	0.977249	0.545761	0.845807	0.651896	0.57531	1.18435	0.435588	0.112064	1.0171	0.410773	0.675159	0.82025	0.20136	0.605184	0.792137	0.870421	0.730453	1.41298	1.47488	1.29504	0.338352	0.920018	0.562887	1.35166	0.486333	0.824463	0.982593	1.09344	-0.0315886	0.202169	-0.00725808	-0.146052	0.520237	0.292008	0.0392023	0.223203	0.0796561	-0.0663935	0.437243	0.200075	0.556952	0.109877	0.05106	0.537098	0.285632	0.20884	0.566719	0.571224	0.483138	0.41591	0.426332	0.165148	-0.10359	0.222311	0.544146	0.41561	-0.0453935	0.308869	0.297242	0.136426	0.0520893	0.160375	0.125644
ENST00000391898.7	-1.06036	-2.40756	-0.723135	-2.0123	-0.155906	0.507538	-2.37154	-0.411853	0.114396	-0.0514195	-0.492043	-0.235996	0.828777	-0.00142822	0.0443383	0.826054	0.10814	-0.0809957	0.0855764	0.0846136	-0.653825	0.755471	-0.497171	-0.976155	0.985891	-1.67663	-0.31981	-0.753718	0.714122	-0.460911	-1.40697	-0.634068	-1.1128	0.557747	0.36139	0.667813	0.516809	0.507302	0.44739	0.65938	0.652179	0.618374	0.609021	0.628815	0.52474	0.793901	0.25561	0.755489	0.352316	0.910948	0.968275	0.781885	1.05917	1.02447	1.44252	1.06667	1.09175	0.941934	0.182634	0.417589	0.785058	0.944244	0.960544	0.903674	0.585508	0.781284	0.692616	0.451716	0.580085	0.632099
ENST00000392102.6	0.587863	0.842623	0.38372	0.935914	0.180347	0.733218	0.936017	0.308293	-0.00067419	0.535662	0.641338	0.434814	0.0394752	0.3595	0.0448155	0.16467	0.0674632	0.699057	0.843004	0.132227	0.941063	0.339118	1.43335	0.552286	0.0441062	1.30948	0.676218	0.398741	0.156728	0.51538	1.55844	0.487136	0.757532	0.564174	0.382083	0.318471	0.155032	0.197127	0.806394	-0.125734	0.192964	0.401428	0.230402	-0.00488109	0.42927	-0.025815	0.0178065	-0.0395786	-0.0346262	0.300473	0.327298	0.308737	0.152786	-0.134335	0.383746	0.32923	0.10578	0.462203	-0.0912358	0.215237	0.289088	0.110765	0.409794	0.526189	0.167583	0.640438	0.375312	0.367212	0.619546	0.301062
ENST00000392237.6	-0.110681	-0.310907	0.341463	0.319347	0.359104	1.49981	0.103754	0.60297	0.939022	0.0434148	0.0450556	0.117217	0.120021	0.0581547	0.0485163	0.597746	0.436902	0.137019	0.816127	-0.00812225	0.345134	0.695656	0.544902	0.632994	0.253055	-0.213834	0.460677	-0.297864	0.277845	0.551359	-0.209331	0.22784	0.156467	0.827767	0.0222185	0.605883	0.639279	0.431733	0.791009	0.689678	0.714796	0.749403	0.612727	0.61002	0.58388	0.885058	0.358432	0.588894	0.300853	0.711088	1.04555	1.16085	0.782503	1.17567	0.905395	0.71853	1.59328	0.81014	0.453471	0.290371	0.740137	1.26685	0.977003	0.953647	0.614062	0.751772	0.745782	0.443896	0.850245	0.807858
ENST00000392373.7	0.114157	0.356487	0.341419	0.808423	0.1295	-0.728475	0.763005	-0.149647	-0.552863	-0.343917	-0.518085	0.654417	-0.992756	-0.484341	-0.0175427	-0.802376	-0.127748	-0.298084	-0.318253	-0.126874	-1.06496	-0.552073	-1.33473	-0.859109	-0.644467	-0.632399	-0.552005	-0.0336134	-0.791529	-0.126822	-0.622249	0.174211	0.304116	-0.331747	0.170119	0.593695	0.350226	0.205639	0.314943	0.434148	0.503573	0.718546	0.521452	0.459235	0.639051	0.474582	0.21722	0.583302	0.250117	0.734086	0.838643	0.472559	0.748668	1.01254	1.11918	0.803592	0.559347	0.774573	0.233974	0.520216	0.35891	0.772767	0.875489	0.797297	0.575639	0.50259	0.663327	0.566049	0.590148	0.412303
ENST00000392429.1	1.22232	1.27547	1.32715	1.25553	0.492371	2.04781	0.13911	1.05688	0.878722	1.20968	1.16453	0.94376	1.54584	0.85657	0.199464	1.58999	0.262434	1.20235	1.69876	0.50547	1.65968	1.31921	2.28319	1.88512	1.63263	1.96767	1.64168	0.560515	1.57124	0.991479	1.75459	1.01506	1.23747	1.58663	1.36135	0.240326	0.413977	-0.065815	-0.535397	0.2805	0.675039	-0.439932	0.382974	0.553614	0.0235983	0.678812	0.22385	0.519666	0.0430599	0.626674	0.609666	0.245668	0.597457	0.996686	0.689508	0.648465	0.679961	0.537102	0.105654	0.280694	0.00898431	0.704299	0.453659	0.206955	0.301112	-0.0683313	0.463152	0.583574	-0.24881	-0.0734449
ENST00000392491.6	0.696695	0.46947	1.01847	0.274194	0.78466	1.59094	-0.536061	0.826947	0.737027	0.548613	0.652537	0.919293	1.23724	0.506791	0.224768	0.951405	0.326911	0.90649	1.09299	0.224888	1.19148	0.854193	1.8172	1.41778	1.37502	1.11384	0.922071	0.09264	1.33633	0.428848	0.521934	0.413705	0.526378	1.16153	0.878773	0.0656149	-0.0990602	-0.160928	-0.459111	-0.33292	0.0814328	-0.673194	0.0788822	0.41481	0.0622826	0.158935	-0.0235356	0.399508	0.0384952	0.379542	0.24766	0.0866259	0.399409	0.633611	0.780091	0.50612	0.472524	0.437299	-0.013947	0.309746	0.0703757	0.226935	0.588004	-0.0203823	0.145804	-0.0370807	0.412824	-0.057589	0.124051	0.0418395
ENST00000392514.9	-0.191195	-0.605148	-0.646175	-0.492489	-0.195537	-0.0678885	-0.371517	0.234573	0.335901	0.00450977	0.2828	-0.309573	-0.542837	-0.190415	0.199997	0.335066	0.175782	-0.140832	-0.688225	-0.149185	0.111688	0.133832	-0.294256	-0.554417	-0.326577	-0.533989	0.126167	0.115232	-0.224626	-0.192925	-0.117716	-0.867174	-0.563758	-0.450708	-0.823139	-0.980091	-0.293863	-0.730024	-2.02799	-1.17483	-0.501165	-2.51346	-0.410074	-0.476461	-1.19342	-0.143798	-0.181124	-1.13551	-0.494751	-0.466637	-1.19264	-0.465772	-0.696911	-0.453986	-0.549432	-0.05142	-0.158526	-1.23735	-0.128969	-0.845799	-1.18454	-1.20161	-1.65353	-1.83949	-0.945244	-0.909911	-1.6243	-1.10995	-0.724684	-0.857868
ENST00000392564.5	0.314091	0.74177	0.285431	0.299165	0.00977898	0.59101	0.468331	0.40088	-0.0938485	0.341896	0.735865	0.340405	0.173121	0.0992359	-0.00408803	0.0835941	0.0147093	0.237473	0.213328	0.0885542	0.134569	-0.13642	-0.0526297	0.43532	0.0608537	0.8625	0.0278888	0.210361	-0.078034	0.0178964	1.2675	0.375802	0.416181	0.331032	0.715877	0.6201	0.518192	0.387846	1.06991	0.77519	0.555601	1.21266	0.299479	0.246696	0.813437	0.70214	0.257635	0.449609	0.216222	0.509492	0.818849	0.928928	0.74651	0.575875	1.101	0.847672	1.20183	0.719206	0.114953	0.40715	0.517182	0.624237	0.843891	0.884859	0.283276	0.683501	0.787064	0.621715	0.83838	0.445419
ENST00000392587.6	0.204423	0.735564	0.300658	0.90328	0.437798	0.196688	0.841163	0.0862905	-0.0258585	0.00929924	0.296637	0.275898	0.458875	0.0244991	0.129767	0.249044	0.0578904	0.230625	0.205132	0.326001	-0.0686501	-0.0022483	0.0628838	0.313412	0.106095	0.935541	0.586199	0.788459	0.477131	0.174489	0.242336	0.19483	0.681894	0.194926	0.151915	0.435865	0.393257	-0.147871	-0.720718	-0.178003	0.511058	-0.85739	-0.327886	-0.339505	0.208501	0.431685	0.23765	0.0299086	-0.0383798	-0.0598452	0.0937132	0.29213	0.531358	0.776939	0.778191	0.477144	0.299862	0.468058	-0.0641246	0.210998	-0.175904	0.351248	0.41713	-0.15477	0.0167589	-0.0849841	0.392815	-0.25008	-0.181693	0.0678252
ENST00000392687.4	0.37416	0.506079	0.963192	1.14046	0.313577	-0.809266	0.843604	0.366605	-0.210895	0.0673874	0.0340929	0.849849	0.0641817	-0.0635963	0.0140632	0.159702	-0.0819872	0.197607	0.205636	0.0629238	-0.840651	-0.13902	-1.22281	-0.9067	0.413636	-0.299685	-0.0932025	0.100682	0.136764	0.480022	0.121107	0.23296	0.795302	-0.0932154	0.849151	0.753184	0.719879	0.44926	0.790026	0.77203	0.785599	0.640897	0.810982	0.724795	0.888568	1.09648	0.378873	0.871397	0.21505	1.05631	1.21906	1.05513	0.959686	1.31906	1.1618	0.982357	1.49349	0.948991	0.331385	0.253668	0.63136	1.26169	1.11673	1.09306	0.645081	0.880794	0.771933	0.760196	1.03396	0.913411
ENST00000392766.6	0.553584	0.304488	0.193878	0.0115369	-0.0112792	1.34579	0.397386	0.485718	0.504791	0.604291	0.56653	0.1533	1.01247	0.462412	0.0315503	0.960163	0.156064	0.607211	0.689118	0.350956	1.15411	0.613876	1.81485	1.29391	0.733312	0.903935	0.87077	0.350425	0.853103	0.401366	0.632805	0.394473	0.256167	0.672543	0.529005	-0.231104	-0.307697	-0.228465	-0.750021	-0.102662	0.205805	-0.990935	0.455279	0.0525396	-0.151519	0.502609	0.269278	0.117955	-0.0485503	0.451878	0.378823	0.0784467	0.00414073	0.370914	0.0141461	0.235626	0.608877	-0.103439	-0.0244718	-0.275467	-0.335829	0.194144	-0.233968	-0.24963	-0.303892	-0.0833217	0.185893	0.0793874	-0.461413	0.250591
ENST00000392767.6	0.399298	0.245307	0.661516	0.107334	-0.153113	1.64522	-1.05403	0.43495	0.341529	0.502229	0.137152	0.279936	1.30561	0.478346	0.0677399	1.27528	0.150278	0.771836	0.669303	0.152902	0.755297	1.06041	1.30187	1.04526	1.27682	0.921738	0.852714	0.20221	1.0241	0.549451	0.429476	0.280948	0.459537	0.976715	0.761257	-0.236791	-0.337982	-0.273022	-1.33873	-0.271902	0.19601	-1.01114	0.451143	0.0436672	-0.162822	0.344142	0.267747	0.0963988	-0.0606632	0.35301	0.373937	-0.0935183	-0.00417272	0.31175	0.0124716	0.235208	-0.044532	-0.104415	-0.0410594	-0.276277	-0.348383	0.0884729	-0.23424	-0.260853	-0.334491	-0.604556	0.185018	0.0782506	-0.570779	-0.0117268
ENST00000392770.6	0.629107	1.16586	0.919424	1.13116	0.636377	0.34113	0.968848	0.651934	0.691967	0.904979	1.0071	0.867801	1.05229	0.232255	0.0840965	0.427262	0.310341	0.617269	0.796927	0.332736	0.510338	0.371267	-0.00662577	0.153976	0.759401	0.796411	0.812845	0.223658	1.16571	0.767677	0.837625	0.857825	1.12647	0.725486	0.883758	0.766017	0.795809	0.636312	0.956593	0.763171	0.630739	1.04083	0.741976	0.624235	1.03481	0.666352	0.468791	0.72015	0.1936	0.998149	1.04309	0.962771	0.872193	1.03944	1.13993	0.970008	1.26507	0.807809	0.328913	0.44082	0.748552	1.01817	0.948108	0.992789	0.575843	0.905061	0.901032	0.689679	0.929623	0.830576
ENST00000392779.6	0.592876	0.736122	0.448689	0.370849	0.316481	1.42616	0.903552	0.967725	0.685581	0.751052	0.710878	0.379595	1.03089	0.420121	0.0960685	0.873091	-0.0445693	0.793256	0.923085	0.320444	1.18441	0.570252	1.9351	1.31193	1.37834	1.27421	0.499016	0.721403	1.13313	0.38844	1.36979	0.353836	0.628689	0.668917	0.904057	0.321836	0.235443	0.372661	0.694617	0.411471	0.755035	-0.0670731	0.289139	0.222079	0.151934	0.792923	0.136697	0.660033	0.287604	0.644027	0.777341	0.647202	0.532824	0.855885	0.723904	0.511744	0.967047	0.679888	0.156051	0.0836081	0.499131	0.842794	0.774111	0.594374	0.408978	0.563581	0.566726	0.412906	0.510178	0.595758
ENST00000392833.6	0.169434	-0.370866	0.591412	-0.195635	0.0661748	0.917248	-1.00433	0.53487	0.440126	0.245602	0.3195	0.0529601	0.842357	0.353131	0.169432	0.778797	0.137675	1.03634	0.87882	-0.0134888	0.982029	0.596761	1.4867	0.875357	1.20554	0.811489	0.988665	0.195439	0.6849	0.555925	0.810881	-0.154787	0.109616	0.604189	0.757551	0.0731558	0.354878	0.166979	0.142082	0.344679	0.710614	0.0176121	0.530529	0.504647	0.245784	0.795565	0.30239	0.501431	0.086389	0.636206	0.535784	0.621308	0.484541	0.865219	0.688147	0.357346	1.0757	0.398717	0.134156	0.0243147	0.491123	0.773871	0.395596	0.125812	0.15495	0.370913	0.556229	0.0177242	0.310056	0.552014
ENST00000392863.6	-0.619959	0.0996921	0.71561	0.642173	0.0752598	0.512358	0.255882	0.273813	0.384773	-0.189452	-0.747334	0.573589	0.760412	0.143677	-0.00976963	0.85446	0.0893081	0.947543	0.314883	0.000281863	-0.78675	0.390709	-0.739103	-0.689753	1.13599	-0.821813	0.954911	-0.00176014	0.234211	0.276733	-0.684535	-0.226724	0.388337	0.151143	0.807595	0.454912	0.249865	0.413018	0.427118	0.485113	0.632486	0.108151	0.536949	0.415507	0.324023	0.75296	0.260547	0.668818	0.0645689	0.406888	0.720046	0.46508	0.763618	1.06858	1.00193	0.869515	1.01653	0.759861	0.230474	0.342866	0.579569	0.895904	0.975629	0.50621	0.521574	0.492722	0.797594	0.402785	0.365698	0.512822
ENST00000392903.3	0.598328	1.03839	0.945165	1.25535	0.353435	0.581624	0.941849	0.331969	0.356356	0.731086	0.92488	0.338877	0.716562	0.131899	0.0187045	0.50975	0.0532739	0.219249	0.621588	0.00958583	1.17155	0.394193	1.46771	0.894328	0.598116	1.19249	1.09755	0.264736	1.03373	0.759978	1.04544	0.476857	0.724624	0.385205	0.589164	-0.301121	-0.275592	-0.0895584	-1.37749	-0.491416	-0.291108	-1.0213	-0.697805	-0.724941	-0.335497	-0.236212	-0.234534	-0.082347	-0.138762	-0.196653	-0.280467	-0.399181	-0.209577	0.248372	-0.189436	0.14686	-0.0296106	-0.175051	-0.138735	-0.203423	0.2167	-0.244602	0.140816	-0.888935	-0.503418	-0.458061	-0.279417	-0.813163	-0.38835	-0.265167
ENST00000392977.8	0.554376	0.845956	0.60635	0.534037	0.44316	0.946287	0.120584	1.03358	0.638493	0.748654	0.573618	0.354145	0.741174	0.365367	0.147326	0.774291	0.0617228	0.576499	0.361676	0.367731	1.02293	0.520069	1.50425	1.22862	0.756445	1.44173	0.661509	0.376894	1.21257	0.374091	1.57461	0.282003	0.751479	0.549751	0.269299	0.245347	0.157329	0.167055	0.299276	0.088439	0.491504	0.214535	0.348576	0.123059	0.247922	0.331183	0.0331704	0.157405	0.0444857	0.577105	0.0407491	0.617368	0.51819	0.467663	0.70897	0.293882	0.205221	-0.0244073	0.28137	0.379144	0.469356	0.183944	0.418944	0.223329	0.0959696	0.1026	0.343441	-0.199303	-0.0850786	-0.137354
ENST00000392979.7	0.54499	0.843456	0.460049	0.522306	0.442447	0.944435	0.074958	1.0331	0.638055	0.745383	0.537898	0.346895	0.741109	0.357771	0.147264	0.774187	0.0615172	0.575965	0.357253	0.362479	1.01454	0.518191	1.50398	1.2281	0.755191	1.4389	0.660301	0.376806	1.2095	0.357524	1.57224	0.280619	0.748746	0.540179	0.220527	0.247105	0.158252	0.167088	0.299528	0.0892007	0.494123	0.215119	0.353468	0.123296	0.248504	0.331882	0.0332851	0.1582	0.0445075	0.577387	0.0421242	0.617675	0.523746	0.472734	0.716725	0.298203	0.205916	-0.019399	0.281399	0.379151	0.46939	0.19919	0.419094	0.241051	0.0988005	0.103828	0.344029	-0.198817	-0.0848454	-0.136916
ENST00000392993.7	-0.0537967	0.389339	0.281387	-0.0226998	-0.329546	-0.504756	0.501002	-0.474309	-0.488015	-0.756529	-0.440755	-0.0689528	-0.913597	-0.264777	-0.0856876	-0.696457	-0.00979597	-0.39395	0.23748	-0.0481744	-0.177387	0.0542494	0.11674	0.0849759	-1.07562	0.502947	-0.0726655	0.0566318	-1.09673	0.413684	-0.107511	0.309778	-0.147212	-0.335131	-0.00650347	0.890369	0.818861	0.602959	1.25665	0.894361	0.99789	1.18649	1.01721	0.679439	1.0134	1.08379	0.488639	0.970594	0.244681	1.10101	1.37843	1.37706	1.1986	1.46922	1.47576	1.16227	1.77466	1.19193	0.475203	0.467755	0.900532	1.49629	1.13875	1.34874	0.786099	1.16594	0.79233	0.859314	1.07556	1.1267
ENST00000393010.6	0.258268	0.590278	0.492691	0.170264	0.559466	1.48042	0.488618	0.334474	0.542781	0.314717	0.193208	0.148548	0.712925	0.269849	0.133821	0.781418	0.135209	0.917094	0.599755	-0.0560968	0.719711	0.455768	0.781132	0.756257	1.22627	0.749365	0.786517	0.380564	0.457707	0.249048	0.403298	0.288345	0.480087	0.805286	0.896655	0.176706	0.393469	0.300121	0.0482173	0.129629	0.489094	-0.140718	0.229676	-0.0279891	0.20355	0.547308	0.273521	0.528356	0.0580851	0.64175	0.793549	0.53681	0.593664	0.686957	0.807843	0.510282	0.61217	0.483021	0.342225	-0.0161786	0.550057	0.691636	0.586265	0.196324	0.323234	0.238394	0.349542	0.486147	0.518576	0.382645
ENST00000393063.6	0.61554	0.643352	0.655973	0.742559	0.780613	1.07136	0.971283	0.760906	0.481351	0.554943	0.159913	0.847965	1.1646	0.715994	0.167495	1.2331	0.202445	0.589726	0.48729	0.208075	0.777342	0.666452	0.796217	0.415999	1.1372	0.472048	1.02368	0.663405	1.23762	0.498592	0.234951	0.599771	0.707304	0.787031	0.804694	0.240322	0.241671	0.274526	-0.0551321	0.242214	0.299417	0.100114	0.0624874	0.13923	0.148686	0.710741	0.225214	0.463991	0.342707	0.174511	0.776108	0.633882	0.598214	0.921381	0.966532	0.772258	0.803152	0.564828	0.185751	0.367945	0.405659	0.63278	0.440758	0.444087	0.439911	0.339754	0.380227	0.139112	0.220665	0.146983
ENST00000393128.8	0.513071	-0.0979238	0.221461	-0.376005	-0.194075	0.616366	-0.362502	0.405741	0.95113	-0.049409	0.0406299	-0.0179536	0.775043	0.0144266	0.0319461	0.68628	0.0332453	0.381844	0.479782	0.0799071	1.04733	0.285061	1.70061	0.734209	0.736057	0.526095	0.291658	0.0486869	0.484693	0.430553	-0.0535973	-0.199899	0.0776403	0.459317	0.245259	0.381044	0.156977	0.160349	0.0481821	0.129518	0.627409	-0.0846024	0.404006	0.614301	0.361747	0.733021	0.0909979	0.462092	-0.0164914	0.320505	0.885649	0.385892	0.733978	0.97233	0.956163	0.646958	0.727036	0.510832	-0.0579299	0.273349	0.0969447	0.673224	0.653843	0.341013	0.338226	0.304085	0.533452	0.283447	0.386457	0.545974
ENST00000393203.3	0.158621	0.841515	1.13773	1.62134	0.308524	-0.00538954	0.940763	0.00975867	-0.360298	-0.0868383	-0.180659	0.441508	-0.492265	-0.148551	-0.000941022	-0.23072	0.0524672	-0.103908	0.48202	0.300723	0.0940819	0.256454	0.318477	-0.0134824	-0.18626	-0.154963	0.264221	0.182805	0.0794259	0.584888	-0.120282	0.530444	1.25038	0.104435	0.481294	0.708536	0.557168	0.569596	1.12148	0.883141	0.500588	1.20726	0.573784	0.368611	0.786074	0.654145	0.31882	0.491495	0.231701	0.565469	0.853062	0.762961	0.944027	0.92731	1.24788	0.978591	1.03627	0.818164	0.399964	0.417414	0.71373	0.896939	1.14776	0.875768	0.564563	0.822825	0.897428	0.745501	0.960826	0.80196
ENST00000393380.6	0.870673	0.387817	0.484685	0.0777062	0.152516	1.49934	-0.386145	0.893613	0.992132	0.779105	0.656652	0.214996	1.33949	0.736842	0.11519	1.38643	0.151951	0.841278	0.932071	0.463174	1.00132	1.03165	1.80312	1.31277	1.5254	1.37094	0.966443	0.5012	1.41591	0.39143	1.11817	0.637131	0.225833	1.10697	1.0661	0.353245	0.336253	0.239704	0.28341	0.694783	0.996883	-0.13992	0.716394	0.491211	0.390301	0.936165	0.439364	0.919358	0.180109	0.899234	1.00296	1.05454	0.866872	1.21138	1.08428	0.817821	1.43473	0.764998	0.171028	0.397958	0.616733	1.1867	0.610006	0.821877	0.543892	0.525674	0.54648	0.575492	0.525376	0.705421
ENST00000393444.7	0.788804	0.251471	0.885372	-0.0788424	0.171826	1.07979	-0.217038	0.404515	0.244982	0.468789	0.674949	0.184196	1.05312	0.230502	0.0487539	0.747805	0.123016	0.513265	0.420449	0.257944	1.45621	0.422179	2.19139	1.52435	1.11083	1.09527	0.31956	0.31742	0.793654	0.564659	0.538873	-0.079561	0.1202	0.420644	0.797778	-0.267004	-0.489319	-0.441035	-1.14765	-0.544525	-0.45172	-0.447035	-0.484892	0.0521811	-0.0654693	0.168022	-0.137634	-0.526494	-0.105893	-0.266637	-0.622905	-0.364154	-0.337359	-0.472693	0.108031	0.225088	0.209853	0.0768503	-0.211017	0.259481	-0.694245	-0.323912	-0.0011585	-0.699595	-0.456373	-0.636434	-0.43449	-0.379725	-0.422384	-0.051373
ENST00000393674.7	0.770014	0.495008	0.312717	0.203579	0.131415	0.684466	0.266215	0.475055	0.389716	0.13273	0.406636	0.601604	1.03747	0.151455	0.0778555	0.72229	0.0398162	0.236319	0.763292	-0.0189698	0.871754	0.237581	0.958682	0.55405	0.43485	0.813058	0.31481	0.234231	0.0147597	0.478189	0.678411	0.404559	0.175255	0.515645	-0.0314796	0.30901	-0.0398203	-0.116695	-0.970828	-0.265653	0.266927	-0.6195	0.00416336	0.505381	-0.0251933	0.480288	0.258781	0.16612	-0.0856692	0.478018	0.145296	0.149896	0.564348	0.55387	0.740893	0.598388	0.232577	0.165134	0.359416	-0.140541	0.317287	0.347523	0.0030985	-0.269849	0.103985	-0.333929	0.179537	-0.0456613	-0.497487	-0.117508
ENST00000393815.6	-0.352511	0.122588	0.738999	0.360588	0.00890521	0.283543	0.790446	0.0307139	-0.392746	0.0589461	0.0456373	0.323984	0.0655519	-0.192192	-0.0477128	0.278261	-0.0130151	0.903381	0.393084	-0.110408	0.401497	0.423506	0.323446	-0.129218	0.38052	0.337947	0.583317	0.111801	0.288782	0.452844	1.04171	0.487336	0.50468	0.455451	1.09221	0.514142	0.463602	0.33975	0.398457	0.543094	0.865714	0.0670785	0.662816	0.611573	0.35222	0.947984	0.373009	0.609839	0.148121	0.81165	0.831852	0.964733	0.774794	1.13108	0.926735	0.720252	1.19578	0.670274	0.373633	0.392618	0.455407	0.978192	0.778894	0.613905	0.557576	0.476424	0.679086	0.384995	0.582529	0.640154
ENST00000393868.7	-1.04322	-2.6671	-2.8128	-2.80021	-1.46804	-0.880408	-2.36931	-0.931576	-1.09967	-1.88054	-1.34954	-2.29073	-1.33722	-0.892225	-0.364694	-1.18181	-0.603235	-1.39469	-1.59717	-0.759096	-1.3605	-1.00589	-0.992055	-1.01426	-1.79971	-1.63709	-2.01136	-0.877691	-2.41109	-1.46883	-1.92115	-1.06049	-2.56476	-2.35201	-2.15668	-0.489637	-0.157657	-0.280892	-0.736604	-0.574851	-0.449368	-1.0776	-0.112914	-0.665699	-0.842081	-0.0808846	-0.133592	-0.365857	-0.0335653	-0.255134	-0.695979	-0.235968	-0.676745	-0.244593	-0.739977	-0.223297	0.507873	-0.390941	-0.239616	-0.263761	-0.163827	-0.551527	-0.755693	-0.645775	-0.150843	-0.666687	-0.694434	-0.930469	-0.566912	0.127589
ENST00000393959.6	-0.588579	-0.565728	-0.690292	-1.13655	-0.323204	0.572891	-1.07468	0.0618154	0.332244	0.337514	0.188289	-0.331345	0.877929	0.577749	-0.00306944	0.609719	0.0169543	0.516413	0.341914	0.200383	0.0192975	0.0613312	-0.391492	0.075458	0.741799	-0.631964	0.24218	-0.408084	0.242531	0.0278883	-0.331952	-0.299911	-0.932217	0.301308	-0.0415092	0.600748	0.674199	0.534202	0.833499	1.24792	0.975186	0.515276	1.06226	0.896922	0.69114	1.07976	0.449019	0.98541	0.322363	1.15834	1.2416	1.56947	1.03887	1.33254	1.23698	1.03909	1.72954	0.942287	0.525842	0.47811	0.949904	1.39259	1.02044	1.07152	0.607957	1.01656	0.74801	0.627696	0.884175	0.88703
ENST00000394009.5	0.00275587	0.834929	-0.000667739	-0.0921852	0.579847	-0.589355	0.750922	0.546367	-0.138513	0.0123245	0.00350056	0.426406	-0.391825	0.328969	0.12783	-0.499256	-0.1213	-0.33144	-0.141385	-0.137871	-0.544475	-0.167847	-1.14798	-0.854245	-0.193525	-0.0192448	-0.635754	-0.203542	-0.0585931	0.0988713	-0.230458	0.0591486	-0.0263289	-0.0344923	0.234052	0.324712	0.3187	0.301438	0.426838	0.580222	0.473417	-0.134697	0.560646	0.50535	0.46415	0.62828	0.154606	0.472435	0.0149172	0.612508	0.513322	0.646442	0.49263	0.676451	0.62609	0.389876	0.945261	0.242814	0.0221892	-0.0140834	0.273808	0.456287	0.208026	0.283692	0.435791	0.494641	-0.0118476	0.123539	0.453922	0.332693
ENST00000394083.6	0.0261837	0.0321529	-0.11252	0.0146224	0.650107	-0.241885	0.348203	0.226976	-0.204261	-0.129605	0.833222	0.330237	-0.168828	-0.215719	0.0634469	-0.0398879	-0.0978839	0.176793	-0.000942073	-0.205677	0.546639	-0.077997	-0.392421	-0.344205	-0.563698	-0.35887	0.115545	0.568212	0.0416397	0.0634333	0.0107226	0.401174	0.324187	-0.17083	-0.14016	0.0975397	-0.267486	-0.107756	-1.03511	-0.287624	-0.196624	-0.886001	-0.0487838	-0.117766	-0.136563	0.181211	0.0738641	-0.143074	-0.064239	-0.136689	-0.101929	0.404541	0.32907	-0.25789	0.205703	0.221326	0.3912	-0.0875297	0.067258	-0.126535	-0.0216181	-0.00594313	-0.463822	-0.437004	-0.142506	-0.323674	-0.546803	-0.0777068	-0.184879	-0.153617
ENST00000394164.5	0.935134	0.707383	1.08444	1.02833	0.748937	1.31731	0.464003	0.806634	0.378852	0.648577	0.599036	0.73153	0.625106	0.351249	0.148049	0.689968	0.391552	0.527459	0.882423	0.189473	1.04948	0.90342	1.2135	1.42915	1.01947	1.39859	0.915201	0.830461	0.902622	0.78099	1.19067	0.449456	0.748095	0.860785	0.967626	0.327573	0.282971	0.331175	0.660268	0.42945	0.0115628	0.351664	0.235968	0.0921312	0.188062	0.042519	0.208918	0.400644	0.183544	0.327058	0.263452	0.315213	0.399816	0.561796	0.507579	0.163934	0.268756	0.0810721	0.225241	-0.0610181	0.101929	0.436681	-0.0180396	0.489793	0.290676	0.413631	-0.0204952	0.283476	0.47078	0.0535495
ENST00000394181.6	-0.103688	0.785592	0.511106	0.910449	-0.250092	-0.529716	0.783242	-0.450462	-0.614521	-0.641078	-0.762965	0.0602287	-0.544141	-0.297295	-0.0398164	-0.37628	-0.0281777	-0.144673	0.580531	-0.144942	-0.985871	-0.00457362	-0.621877	-0.220915	-0.538044	0.532484	0.220444	0.197324	-0.970995	0.728234	0.595452	0.800778	0.613705	-0.148863	0.285746	0.455689	0.179873	0.0637399	-0.46084	0.0975027	0.500331	0.0347924	0.363135	0.233276	0.419798	0.626134	0.310612	0.28877	-0.026652	0.338637	0.462737	0.546676	0.65321	0.762294	0.937233	0.732822	0.834572	0.423206	-0.0345765	-0.134058	0.484387	0.449997	0.476264	0.103622	0.234331	-0.227189	0.25345	0.0719963	-0.248004	0.199854
ENST00000394198.7	0.381153	-0.571835	-0.464545	-0.874276	0.198669	0.112179	0.217144	0.446222	-0.0804619	-0.296309	0.38597	0.349489	-0.00888634	-0.126837	0.000210655	-0.125573	-0.114067	-0.0676176	-0.347638	0.105249	0.524648	-0.10977	0.353948	0.523547	0.120394	0.111669	-0.355141	0.0586046	0.231785	-0.241699	-0.0851051	-0.55236	-0.411853	-0.061291	0.140295	0.518488	0.556173	0.538985	0.791527	0.73641	0.720723	0.316897	0.731083	0.64106	0.691929	0.993187	0.403178	0.806511	0.142922	0.997223	0.96511	0.939371	0.767008	1.17919	0.876373	0.807161	1.47087	0.73956	0.179991	0.444665	0.643701	1.1656	1.04397	0.924352	0.644658	0.879231	0.822176	0.649205	0.719465	0.798492
ENST00000394206.5	0.499252	0.420838	0.736539	0.444648	0.427178	0.987509	0.649931	0.826145	0.548152	0.813468	1.0303	0.477794	0.96564	0.660892	0.0667127	0.909424	0.156268	0.73469	0.638121	0.650189	1.15521	0.922447	1.57862	0.790519	1.03395	0.831007	0.791502	0.337445	1.10456	0.374628	0.423984	0.51166	0.7288	1.10624	0.772871	-0.166128	0.193061	-0.203055	-1.17262	-0.394759	0.333365	-1.06162	-0.150818	-0.0956546	-0.544263	0.291262	0.0698714	0.00213716	-0.0222977	0.327688	0.252048	-0.347705	0.253672	0.610007	0.4254	0.353857	0.450916	-0.0546195	-0.113741	-0.0888025	-0.4416	0.100435	-0.371699	-0.559415	0.0257182	-0.413248	-0.294392	-0.0288427	-0.320414	-0.220313
ENST00000394221.3	0.399787	0.241195	0.387955	0.282023	-0.0167423	0.957894	0.0302541	-0.227236	-0.131964	0.190242	0.330147	0.0689108	0.870453	-0.00105275	0.00566528	0.647229	0.111336	0.1355	0.552378	0.118755	0.270805	0.135477	0.470884	0.0504617	1.20993	0.0914314	0.371918	0.121747	0.213831	0.12107	-0.138714	0.252524	0.363484	0.748936	0.0838626	0.343095	0.487632	0.386953	1.00366	0.647651	0.676762	0.898867	0.726823	0.355111	0.601267	0.851437	0.379794	0.667828	0.180772	0.983692	1.00763	0.925723	0.776574	1.12914	1.07177	0.792577	1.38983	0.750679	0.251846	0.284182	0.647353	1.07964	0.801591	1.01514	0.619604	0.681539	0.581499	0.512544	0.871256	0.801535
ENST00000394295.6	0.601784	-0.0843905	0.472148	0.825495	-0.334284	-0.077901	-0.0691261	-0.170466	0.218749	-0.444047	-0.412267	-0.1925	-0.478044	-0.00789717	-0.095773	-0.340395	0.00984713	-0.231582	-0.0963798	-0.206001	-0.373122	-0.151512	-0.390087	0.141911	-0.203229	0.0131559	0.236522	0.0763064	-0.671855	-0.0092734	0.00693838	-0.0825029	0.161184	-0.34027	0.282574	0.312396	0.429301	0.316751	0.529302	0.472031	0.611121	0.711716	0.248175	0.245306	0.244946	0.678535	0.229784	0.351439	0.0458456	0.671642	0.612928	0.649114	0.7523	0.915801	0.934974	0.524849	1.21099	0.443451	0.217505	0.0514655	0.392065	0.668893	0.554736	0.53719	0.324873	0.45949	0.316511	0.228954	0.468452	0.380081
ENST00000394329.9	0.801712	1.23246	1.21567	1.36069	0.766469	0.802069	1.03173	0.80453	0.584884	0.825218	0.943512	0.834996	1.20811	0.638568	0.137667	1.23964	0.370765	0.74378	0.877205	0.261912	0.717709	0.657217	1.42207	1.24892	1.24468	2.01626	1.08315	0.917286	1.18051	0.728084	2.11117	0.631518	1.24102	0.998978	1.12468	0.419757	0.229658	-0.0890338	0.291478	-0.00473357	0.310553	-0.53385	0.474577	0.0761997	0.217143	0.462158	0.102144	0.451086	-0.0650165	0.0714243	0.37249	0.296254	0.66435	0.857223	0.899862	0.61905	0.602736	0.495336	0.0875244	0.422304	-0.0119611	0.631399	0.623336	-0.0675917	0.337379	0.0434198	0.353432	0.125998	0.167364	0.0787971
ENST00000394339.2	0.875582	0.505755	0.111434	0.0861617	0.0743058	0.896099	0.330068	0.264465	0.0982802	0.799665	0.598604	0.319594	1.06017	0.301827	0.036774	0.720935	0.207863	0.329423	0.307115	0.343065	1.00742	0.663459	0.986121	0.904935	0.991849	1.18022	0.804468	0.890106	0.690758	0.281006	1.20329	0.798126	0.297434	0.541268	0.446181	0.493378	0.289658	0.00199551	0.0830294	0.238089	0.370501	-0.128237	0.288995	-0.0163203	0.298051	0.1712	0.164956	0.391394	-0.0476031	0.579189	0.443237	0.37285	0.691178	0.701678	0.970259	0.806372	0.385065	0.732198	0.0708256	0.203649	0.192438	0.46431	0.662119	0.328179	0.212511	0.0298776	0.14918	0.326172	0.165851	-0.142166
ENST00000394370.7	-0.280761	-0.280333	0.0854162	0.545957	0.0513325	0.567432	-0.464894	0.424985	0.178345	-0.0556024	-0.113504	-0.138025	0.969669	0.35198	0.0845503	0.71582	-0.043708	0.460924	0.195462	0.376598	0.832163	0.133962	0.734545	0.116988	0.607814	-0.376261	0.373129	-0.39508	0.676138	0.316964	-0.567545	0.284254	0.161453	0.73926	0.11364	0.0428941	0.106511	0.140808	-0.292442	0.0943806	0.555735	-0.399642	0.160946	0.492061	0.176525	0.519355	0.0828653	0.119474	0.228444	0.478135	0.288685	0.277368	0.466229	0.553249	0.696853	0.514839	0.613825	0.456094	-0.0960529	0.124328	0.330781	0.235724	0.348686	-0.293593	-0.14571	-0.109958	0.175418	0.511241	0.00159957	-0.00847918
ENST00000394420.9	0.439758	0.331672	0.321305	0.155733	0.0362009	0.906179	0.5269	0.450039	0.356156	0.500712	0.525347	-0.0590842	0.934671	0.5017	0.150096	0.878103	0.0250241	0.301361	0.899489	0.115264	0.847502	0.425554	0.875333	0.755499	1.29895	0.867123	0.82847	0.235817	0.888613	0.434023	-0.0851458	0.372169	0.394972	0.715291	0.885915	0.247126	0.199006	0.144912	0.461083	0.387161	0.675787	-0.181819	0.228074	0.515877	0.318483	0.563669	0.225802	0.297643	0.0752679	0.660854	0.507867	1.09156	0.795068	0.638224	1.22269	0.911057	1.15542	0.759281	0.294977	0.216282	0.599078	0.636468	0.73414	0.50042	0.224333	0.427567	0.216279	0.445127	0.477886	0.577891
ENST00000394464.7	0.570707	0.870304	0.777041	1.04465	0.365628	1.07269	0.964331	0.238505	0.314863	0.36866	0.820562	0.759455	0.968873	0.253814	0.0482071	0.833889	0.269143	0.0975182	0.720374	0.047294	1.26418	0.921998	1.89777	1.23275	1.50268	1.06821	0.251592	0.0850668	0.746827	0.378663	0.772933	0.620559	0.992554	0.798041	0.763489	0.616707	0.642828	0.409537	0.964553	0.817633	0.902595	0.683338	0.771451	0.635522	0.802247	0.940194	0.468574	0.814024	0.243207	0.879135	1.12974	0.977975	0.896034	1.20354	1.13768	0.93664	1.49012	0.977372	0.311757	0.376452	0.513719	1.13787	1.1839	0.93	0.722146	0.79747	0.935391	0.587184	0.86396	0.661518
ENST00000394520.7	0.450819	0.308794	0.159521	0.199876	0.0496484	1.01688	0.561728	0.348614	0.44573	0.393615	0.518853	0.186249	0.372453	0.322529	0.0277697	0.970975	-0.0667829	0.171273	0.830899	0.265314	0.984942	0.980884	0.945443	0.636381	0.492316	0.592136	0.87031	0.859731	0.697863	0.355041	0.39858	0.275714	0.162495	0.607213	0.583815	0.520615	0.540821	0.275842	0.72312	0.555646	0.690934	0.799766	0.526168	0.459275	0.418475	0.701274	0.330012	0.647701	0.101421	0.568778	0.821011	0.787684	0.759607	0.992256	0.932623	0.780174	1.29607	0.788614	0.111279	0.323025	0.587129	1.02781	0.898497	0.906888	0.527195	0.740567	0.654212	0.664393	0.566637	0.619221
ENST00000394650.7	-0.246915	0.327417	0.210044	0.761135	0.276405	-1.21705	0.6193	-0.43611	-0.0728034	-0.57412	-0.947565	0.235411	-0.890778	-0.143353	0.0633808	-0.904939	0.15966	-0.508248	-0.282653	-0.172297	-1.36963	-0.892652	-1.63028	-1.26193	-0.949897	-0.886222	0.224667	0.18667	-0.69071	-0.0566388	-0.362217	0.293508	0.556488	-0.384366	-0.132028	-0.027092	0.252529	-0.0101043	-0.116734	0.017048	0.399153	-0.495698	0.576369	0.680371	-0.0140977	0.638035	0.0736316	0.534681	0.0419457	0.361374	0.662221	0.637979	0.541892	0.7617	0.807463	0.494912	0.813379	0.364575	0.00333205	-0.058343	0.317444	0.334939	0.603763	0.213345	0.32021	-0.268069	0.553264	0.127596	-0.0576685	0.161975
ENST00000394829.6	0.30269	-0.159217	-0.378405	-0.209725	-0.0226806	-0.694154	0.311782	-0.366981	-0.0565371	0.0247478	0.376939	-0.244444	-0.161687	-0.125397	-0.0713091	-0.389382	-0.0566438	-0.519278	0.143086	-0.105747	-0.13829	-0.0372254	-0.434391	-0.163222	0.195657	-0.162036	-0.26545	-0.163328	-0.464935	-0.0344699	-0.439997	0.861403	0.00679852	-0.0446964	0.319682	0.434088	0.415742	0.198903	0.65036	0.476151	0.543664	0.334735	0.066581	0.18109	0.28988	0.435035	0.215037	0.469573	0.219759	0.518893	0.517403	0.540288	0.562273	0.853281	0.738365	0.649351	0.495866	0.570197	0.253872	0.457138	0.415501	0.531523	0.433767	0.384133	0.362986	0.292272	0.0428567	0.126023	0.368094	0.262491
ENST00000394834.8	0.339673	-0.203584	-0.101691	-0.761543	-0.450113	0.996131	-0.871383	0.00499915	0.266911	0.0878428	0.53134	-0.217754	0.809425	0.072659	0.0570311	1.0937	-0.0625117	0.210903	0.588051	-0.157555	0.912836	0.712228	1.70606	1.17316	1.26251	0.782182	0.730949	-0.227562	0.321584	0.00998505	0.28902	0.159889	0.0255817	0.566556	0.604659	0.301814	0.354225	0.340207	0.749034	0.33565	0.505395	-0.0888354	0.254478	0.0929557	0.0794055	0.288937	-0.0959125	0.52071	0.0736132	0.372774	0.24494	0.436612	0.559844	0.723574	0.854664	0.718272	0.697534	0.409849	-0.0714168	-0.0291779	0.226998	0.499875	0.548281	0.325638	0.340023	0.546914	0.334733	0.191724	0.243725	0.484288
ENST00000394936.8	-0.841365	-0.985487	-0.845881	-0.750466	0.20903	-1.0923	-0.886369	-0.683245	-0.956815	-0.541394	-0.942461	-0.10868	-0.728151	-0.314897	0.00457369	-0.816472	-0.0145119	-0.464114	-0.742707	0.287809	-1.2413	-0.635331	-1.50566	-1.50081	-0.969297	-1.70549	-1.01654	-0.433867	-0.592315	-0.235109	-0.844765	-0.781718	-0.585346	-0.411749	-0.712123	0.31462	0.428993	0.133745	0.908104	0.0990679	-0.0317864	0.872074	0.174438	-0.0181992	0.313324	0.313424	-0.0245087	0.185333	-0.00541286	-0.0240225	0.145692	0.0290636	0.414343	0.233229	0.587285	0.50784	0.0106721	0.452031	0.243405	0.342366	0.250797	-0.051152	0.748918	0.490094	0.312285	0.391509	0.565317	0.561501	0.358176	0.0870292
ENST00000394980.5	0.601057	-0.202077	0.274325	-0.455505	0.211229	0.79134	-0.442519	0.48736	0.47885	0.706394	0.584963	0.2971	1.27074	0.494872	0.0792085	0.841735	0.133479	0.652003	0.553698	0.302566	0.634881	0.82896	1.02934	1.1683	1.25076	0.805367	0.56279	0.046477	1.301	0.162278	1.00476	0.211555	0.314366	0.700895	0.831347	0.310999	0.34469	-0.00603207	-0.633792	0.249986	0.462305	-0.0211811	0.449038	0.432805	0.163913	0.64667	0.270315	0.510328	-0.0354401	0.368261	0.524105	0.643066	0.57722	0.829589	0.713333	0.635071	0.825294	0.495854	0.345819	0.121659	0.438093	0.593967	0.435302	-0.0428947	0.133051	-0.0494071	0.0991274	0.171927	-0.206583	0.208641
ENST00000394991.8	0.329626	0.495386	0.505512	0.345125	0.929499	0.5586	0.537396	0.22056	0.102749	0.238579	0.623698	0.260974	0.223215	0.0107628	0.134743	0.212278	0.200545	0.599514	0.1687	0.0210376	0.46098	0.119384	-0.330156	-0.0532849	0.0427099	0.73134	-0.00430723	0.259412	0.14259	0.19747	0.532888	0.0877432	0.64639	0.161483	0.710783	0.438326	0.328063	0.333475	0.773179	0.594266	0.812722	0.359995	0.439937	0.512252	0.370683	0.862925	0.327342	0.632446	0.232761	0.693422	0.834408	0.808499	0.870221	1.16211	1.23401	0.937866	1.14529	0.817614	0.363401	0.363598	0.675099	0.961084	0.943368	0.48435	0.520119	0.612932	0.715263	0.374262	0.769057	0.693533
ENST00000394997.5	0.274887	0.662568	0.770679	0.984392	0.29057	0.00216669	0.632627	0.352312	0.393508	0.159784	0.796168	0.584404	-0.391232	-0.00710613	0.0792723	-0.0685168	0.0415816	0.0157444	0.0787183	0.0480714	0.695447	0.0325837	0.0236127	0.12718	-0.0174393	0.610958	0.321145	0.0324935	0.220913	0.419681	1.1428	0.332937	0.617691	0.140029	0.227536	0.245699	0.0541621	-0.0869508	-0.774818	-0.107597	0.656805	-0.554924	0.213381	0.524726	0.143037	0.597402	0.171745	0.321502	-0.0367501	0.25463	0.604534	0.404677	0.820165	0.839178	1.132	0.761607	0.933131	0.645984	0.403229	-0.0203094	0.233546	0.567424	0.320489	0.0350707	0.0793976	-0.159041	-0.0769302	0.312747	0.00703542	0.406159
ENST00000395047.6	0.0595209	0.556371	0.193969	0.80225	-0.0305624	-0.86919	0.852297	-0.159042	0.151239	-0.0501909	0.103351	0.371385	-0.498404	-0.215969	-0.00164655	-0.671519	-0.0067922	-0.685815	-0.315591	-0.148682	-0.484809	-0.217037	-1.17609	-0.876683	-0.717894	-0.674465	-0.609153	-0.0547859	-0.170848	-0.115654	-0.739405	-0.0289939	0.340556	-0.433302	-0.203682	0.159899	0.249811	-0.0286923	-0.140657	-0.127999	-0.0331358	-0.103499	0.265138	-0.0902863	0.300784	-0.0982545	0.0767601	0.346216	0.025462	0.200891	0.0451788	0.0299661	0.446263	0.413116	0.828189	0.580715	0.137335	0.552412	0.16855	-0.0288926	0.220383	0.249747	0.653177	0.367871	0.261601	-0.00820511	0.476333	-0.0310994	0.0723274	-0.129486
ENST00000395116.1	-0.312458	0.0374602	0.309666	0.476733	0.037525	-1.03573	0.406778	-0.172686	-0.0128107	-0.118043	-0.0453319	-0.108911	-0.843205	0.0103925	0.00834235	-0.624976	-0.0581932	-0.180335	-0.456281	-0.085544	-0.98995	-0.205203	-1.57276	-1.25417	-0.67652	-0.736921	0.496016	-0.146557	-0.398324	-0.132312	-0.480409	-0.292825	-0.342799	-0.237321	-0.407578	0.599147	0.567674	0.456106	0.743183	0.789522	0.73003	0.510741	0.863305	0.520136	0.667691	0.891111	0.357162	0.770755	0.164863	0.882581	0.77591	0.964385	0.760979	0.995685	1.00872	0.818614	1.20676	0.673027	0.261085	0.199684	0.578325	1.02956	0.734928	0.845263	0.542007	0.711212	0.538935	0.410491	0.830477	0.833336
ENST00000395205.6	0.776573	0.532162	0.965655	0.519344	0.413261	1.20068	0.238541	0.923723	0.633054	0.830525	0.518909	0.433459	0.836661	0.370191	0.113765	1.07834	0.23473	0.891199	0.96003	0.633766	1.19911	1.29497	1.84706	1.06026	1.11756	1.13094	1.01518	0.342359	1.16787	0.514921	1.30956	0.497635	0.853868	0.865003	0.826629	-0.0870283	0.0838858	0.185582	0.229124	0.329132	0.1537	0.00320068	0.345919	-0.00131728	0.158753	0.481728	0.0400451	0.304763	-0.0430178	0.656188	0.360697	0.541272	0.187421	0.447206	-0.00493394	0.215949	0.856498	0.222614	-0.0677545	-0.0488284	0.442614	0.345848	0.54844	0.0671208	0.474484	0.38144	0.504708	0.392402	0.149482	0.464692
ENST00000395391.2	0.189124	0.291472	0.179016	0.350955	0.379661	-0.134711	0.0675762	0.0125744	-0.17242	0.264293	0.109264	0.77316	-0.167491	0.215193	0.00650004	-0.0397579	0.237456	-0.16476	0.0135623	0.0595368	0.282707	0.394585	0.456939	0.450917	0.181199	0.303168	-0.143914	-0.292127	0.171544	-0.0447858	0.312219	0.13357	-0.102816	0.47212	-0.0689247	0.479854	0.501983	0.450607	0.939631	0.707068	0.813049	0.38985	0.719871	0.536225	0.838338	0.941461	0.46677	0.552035	0.171448	0.765635	0.938193	1.20369	0.634197	1.18826	0.802098	0.250258	1.48655	0.617772	0.45459	0.104349	0.802949	1.46858	0.514067	1.10353	0.688274	0.926421	0.551334	0.422126	0.740346	1.18971
ENST00000395405.5	-0.477663	0.200927	-0.88389	-0.343201	-0.242241	-0.786578	-0.193112	-0.513698	-0.743413	-0.900416	-1.40902	-0.597448	-0.940632	-0.283991	-0.0782822	-0.434912	-0.328779	-0.623102	-0.199598	-0.324283	-1.23181	-0.800018	-0.520041	-0.826976	-0.72988	0.294807	-0.0790165	-0.252886	-0.840124	-0.261247	0.370433	-0.292393	0.0129326	-0.698411	-0.864541	0.345218	0.220153	0.249737	1.00803	0.191078	0.111939	0.0146547	0.288135	0.386326	0.349466	0.0449716	0.111777	0.302704	0.039992	0.236079	0.152323	0.0174883	0.444393	0.584362	0.569683	0.587211	-0.0570928	0.438989	-0.0915235	0.203444	0.154305	0.386674	0.463719	0.629444	0.300424	0.512765	0.292596	0.148807	0.577797	0.0914132
ENST00000395472.2	0.294203	0.812714	0.709516	0.451662	0.438095	1.28541	0.43157	0.429995	0.552415	0.869119	0.369407	0.338439	0.965887	0.200406	0.19133	0.837681	0.162345	0.541136	0.709006	0.239137	0.362245	0.624693	0.710857	0.833318	1.29234	0.919599	0.942776	0.305646	0.876793	0.429108	0.444206	0.335957	0.642582	0.759856	0.5664	0.744524	0.640825	0.440468	0.812661	0.661203	0.940257	0.602556	0.647886	0.626355	0.799783	1.05859	0.444658	0.828755	0.307886	1.00967	1.2067	1.06864	1.12604	1.38429	1.34056	1.00857	1.3293	0.899662	0.340738	0.287945	0.654005	1.28986	0.723745	0.956943	0.699315	0.844678	0.479907	0.734012	0.794059	0.795025
ENST00000395506.7	0.621986	0.442161	0.689268	0.786597	0.377449	0.878026	0.0706639	0.658981	0.354803	0.61642	0.505862	0.435624	1.10716	0.552235	0.171671	0.729973	0.368408	0.8851	0.728063	0.21956	0.863063	0.569305	0.826957	0.524236	1.23904	0.840953	0.866015	0.234942	0.66743	0.53911	0.844631	0.883699	0.698897	0.690078	0.991347	0.164363	0.127983	0.164672	-0.334853	0.129946	0.542788	-0.268227	0.290127	0.424512	-0.128315	0.419822	0.299324	0.492094	0.0494093	0.451503	0.756071	0.460063	0.705748	0.938191	0.955843	0.673503	0.52543	0.752897	0.0246798	-0.105863	0.54123	0.635576	0.472768	0.362819	0.162059	0.357935	0.187136	0.142326	0.0823376	0.331116
ENST00000395719.7	0.213903	-0.110845	0.160836	-0.0990067	0.0658588	0.385046	-0.00340442	-0.0624472	0.137648	-0.287346	0.376451	0.00748977	-0.0236398	-0.132553	0.0176	-0.139162	0.124009	-0.222507	-0.180933	-0.0884867	0.653571	0.105125	0.53651	0.264832	0.447993	0.894244	-0.453321	0.196922	0.0268565	0.231792	1.22175	-0.0532951	0.0633431	0.357594	0.954418	0.499161	0.642352	0.341683	0.975543	1.07568	0.762239	0.441236	0.708422	0.655456	0.442542	0.755499	0.284529	0.567413	0.267009	0.546335	0.823027	0.793044	0.94576	1.09132	1.22558	0.934957	1.05899	0.774782	0.423207	0.398497	0.477387	0.922629	0.905499	0.906595	0.502303	0.605091	0.634397	0.445938	0.772177	0.404246
ENST00000395763.7	0.404934	0.825336	0.495485	0.249502	0.135395	0.756285	0.450602	0.78628	0.306934	0.190981	0.273951	0.633396	0.3992	0.094062	0.103703	0.424047	0.129562	0.916999	0.616173	0.0304298	0.439459	0.404743	0.821645	0.807952	0.45106	1.19008	0.717004	0.790404	0.922054	0.0608303	0.910492	0.413265	0.455498	0.436938	0.575174	-0.0569177	0.309337	0.131135	-0.0779834	0.273981	0.517198	0.106979	0.0581704	0.135105	0.0861573	0.12283	-0.00527391	0.327689	0.125738	0.358046	0.366642	0.378137	0.731948	0.698398	1.12629	0.750871	0.149013	0.455145	-0.0398022	0.406921	0.0595597	0.398529	0.35258	0.63255	0.298772	0.198608	0.128816	-0.0198266	0.295516	0.226261
ENST00000395770.3	0.577035	0.721625	0.416909	0.364091	0.219274	1.14318	-0.219301	0.419708	0.365213	0.599463	0.613745	0.431977	0.925343	0.611137	0.106095	0.863139	0.148861	0.512731	0.770974	0.258159	1.19312	0.954901	1.86401	1.29262	0.589313	1.5453	0.738427	0.485824	0.816323	0.559268	1.32766	0.408283	0.655439	0.795147	0.064456	-0.130221	0.220403	0.0994927	-0.814423	0.202958	0.0260436	-0.250133	0.0341855	0.166628	-0.232997	0.00155333	-0.056702	-0.279052	-0.116229	0.167133	0.519251	0.271377	0.223732	-0.0928252	0.321828	0.114856	0.396233	0.166741	0.310993	0.300893	0.214139	0.0208906	-0.119541	-0.0131428	-0.0631807	-0.149378	-0.358082	-0.195888	-0.217327	-0.0270097
ENST00000395813.5	0.205665	0.326726	0.0716653	0.0618356	0.135211	-0.379599	0.348097	0.195365	0.289967	0.601767	0.0428983	-0.0740854	0.0480522	0.181706	0.0323993	0.00551866	0.0512676	0.313299	0.40401	0.176823	-0.128965	-0.110849	-0.707402	-0.361462	0.690279	-0.260802	0.206504	0.064011	0.604407	0.123584	-0.396741	0.0476612	0.188802	-0.0349918	0.593914	0.466469	0.451078	0.228182	0.0396822	0.127568	0.662896	0.379594	0.642961	0.584152	0.595183	0.82602	0.281151	0.348629	0.0592648	0.833523	0.787878	0.889195	0.723469	1.00972	1.02523	0.78841	1.1927	0.690222	0.4666	0.278943	0.550337	0.839541	0.644898	0.444167	0.298953	0.399706	0.333115	0.504979	0.219069	0.72417
ENST00000395824.5	0.755399	0.79144	0.801956	0.942827	0.457054	0.725879	1.0489	0.358697	0.128713	0.714156	0.608755	0.712966	0.465695	0.590431	0.107677	0.933065	0.0925854	0.716431	0.58985	0.236333	0.494635	0.970134	0.761928	0.64216	0.609614	0.961203	0.725528	0.794006	0.692541	0.485412	0.739038	0.709067	0.823132	0.759221	0.60188	0.0852967	-0.153556	-0.2435	-0.277264	-0.180084	0.114323	-0.362636	-0.0542809	-0.00575848	-0.00281778	-0.222502	-0.12504	-0.0127113	0.0369208	0.0998015	-0.0520429	0.0166845	-0.299961	0.337421	-0.137966	0.448618	0.511254	0.146987	0.240796	-0.146506	-0.224959	0.295127	-0.0165985	-0.188425	0.0198903	0.128947	-0.186834	-0.0375735	0.192187	0.0539634
ENST00000395965.8	0.103751	0.338578	0.185544	0.232658	0.324857	-0.0295962	0.372661	0.638577	0.404649	0.0815696	0.11229	0.101339	0.0214594	0.131401	0.0630442	0.285157	-0.0529634	0.109282	0.0635364	-0.0723236	-0.00454145	0.0218715	-0.360796	-0.122714	0.315255	-0.0943503	0.226535	-0.0182546	0.167	0.0969327	-0.0816548	0.2987	0.633957	0.0274731	0.364904	0.675416	0.538534	0.413134	0.814578	0.820413	0.795498	1.49334	0.832091	0.672189	0.717407	0.880186	0.272354	0.547226	0.110114	0.801829	0.885478	1.00262	0.898867	1.17548	1.16135	0.880643	1.19828	0.853598	0.344558	0.345616	0.478467	0.964816	0.878499	0.858868	0.560139	0.71892	0.671265	0.612393	0.757041	0.567736
ENST00000396024.7	0.470759	-0.0680091	0.257213	-0.0744542	-0.0693528	0.802399	-0.134956	0.130033	-0.0434917	-0.0213532	-0.0185514	-0.144543	1.11436	0.298256	0.107234	0.82228	0.198401	0.275391	0.790652	0.0170939	0.362313	0.833914	0.771921	0.622013	0.691208	0.399032	0.658335	0.780753	0.777841	0.366439	0.0853926	0.431463	0.0841846	0.985575	-0.0777913	0.0544049	0.250675	-0.258592	-0.445029	-0.0851303	-0.128384	-0.223576	-0.232425	-0.123647	0.255633	0.470331	0.00781169	0.320795	0.189645	-0.0870892	0.254528	0.131227	-0.482276	0.0507499	-0.538533	0.0264781	0.157104	-0.252443	-0.16503	-0.105788	-0.146732	-0.214817	-0.152271	-0.135154	-0.114963	-0.399494	-0.0948281	-0.114839	-0.055694	-0.0130406
ENST00000396050.5	-1.76481	-3.33888	-3.36096	-3.2874	-1.7349	-1.6945	-2.43501	-2.08801	-1.17622	-0.476638	0.413049	-2.52835	-1.62616	-0.774914	-0.341894	-1.33016	-0.603044	-1.3219	-2.85502	-0.606727	-0.444343	-1.38418	-1.69466	-1.77371	-1.83515	-3.35161	-2.34009	-1.0165	-2.13076	-1.79031	-2.5315	-1.66836	-3.68719	-2.37155	-2.33528	0.59529	0.506904	0.418109	0.741363	0.430006	0.587388	0.41485	0.609524	0.301587	0.737362	0.656461	0.258043	0.572469	0.0757455	0.688824	0.663198	1.33689	0.815543	0.896549	1.1667	0.939115	1.00983	0.736669	0.213078	0.382839	0.754189	0.823241	0.744433	0.693646	0.519422	0.602018	0.256304	0.778296	0.613035	0.598951
ENST00000396161.10	0.497169	0.757629	0.645771	0.946053	0.786495	0.423981	0.652338	0.485367	0.770298	-0.169397	-0.185458	0.537323	0.241589	0.252845	0.0697414	0.000783466	0.169676	0.0803682	0.773096	-0.0216529	-0.0866752	0.00418594	0.204344	0.536938	0.402305	1.00875	0.422724	0.2086	0.0117432	0.383294	0.583533	0.420921	0.751363	0.301777	1.06609	0.670097	0.608256	0.424298	1.06198	0.469911	0.715043	0.463919	0.707943	0.482724	0.756507	0.731558	0.277265	0.588938	0.128499	0.868661	0.962229	1.39221	0.77498	1.07815	0.887744	0.716954	1.27973	0.813058	0.420918	0.52061	0.794513	1.0544	0.791451	0.974313	0.579452	0.720953	0.733541	0.776545	0.811931	0.804871
ENST00000396191.6	-1.0696	-2.84696	-2.83728	-3.10997	-0.931202	-0.842485	-1.96104	-1.21222	-0.556854	-0.622379	-0.254393	-1.77318	-1.28321	-0.0650974	-0.229012	-1.09861	-0.564054	-1.25873	-1.82655	-0.30506	-0.799277	-0.814218	-1.70102	-1.68767	-1.68512	-3.0878	-1.98004	-0.510703	-0.832611	-0.844485	-2.43998	-1.56352	-2.46156	-1.57512	-2.26121	0.404105	0.517756	0.196036	0.727941	0.615914	0.571295	0.247155	0.420616	0.100784	0.44367	0.778239	0.242278	0.706717	0.312847	0.773277	0.770024	0.781797	0.641069	0.936531	0.874232	0.706397	1.11192	0.77699	0.289794	0.0712841	0.477004	0.828697	0.599208	0.610841	0.496951	0.633915	0.229958	0.407367	0.755216	0.60337
ENST00000396205.6	0.603545	0.382938	0.396886	0.428075	-0.041234	1.33827	-0.0937116	0.486715	0.300121	0.384487	0.259059	0.515773	0.682411	0.628543	0.0129763	0.664353	0.146501	0.413089	0.489085	0.139696	0.754494	0.778061	1.49777	0.998771	0.855237	0.697496	0.51025	0.780876	0.550247	0.34882	0.647243	0.304054	0.239349	0.566525	0.965209	0.537938	0.61223	0.32017	0.346378	0.669658	0.708755	0.488234	0.666521	0.585944	0.46255	0.86948	0.326931	0.774773	0.109466	0.654621	0.931126	0.990293	0.877534	1.13296	1.11225	0.890794	1.07576	0.864307	0.463417	0.378142	0.614161	0.995697	0.958173	0.748809	0.524655	0.693087	0.632611	0.35724	0.549536	0.729566
ENST00000396391.5	-0.383553	0.527522	0.544045	0.890616	0.00125105	0.321306	0.439698	-0.287521	-0.522204	-0.548895	-0.772063	-0.0266364	0.205613	0.0260911	-0.0527582	0.00111034	-0.0840242	-0.209694	0.300498	-0.190086	-0.801771	-0.0642958	-0.903668	-0.376959	-0.0805398	-0.569279	-0.160192	0.0998701	-0.573222	0.291344	-0.619442	0.242476	0.519887	-0.267342	0.0696593	0.462201	0.346114	0.34928	0.31443	0.979883	0.500324	0.494625	0.488474	0.479804	0.610219	0.230059	0.213588	0.170305	0.364499	0.0626741	0.248385	0.652739	0.325284	0.340511	0.43026	0.118978	0.225843	0.38859	0.240602	0.0742794	0.444908	0.562367	0.316907	0.53366	0.165013	0.575565	0.217418	0.323299	0.339602	0.466345
ENST00000396431.5	0.27	-0.0777469	-0.220518	-0.49315	-0.203322	1.11244	-0.664786	0.0355005	0.49279	0.452276	0.132968	-0.0255246	0.956943	0.165866	0.0462677	0.752209	-0.109273	-0.00185827	0.0892877	-0.105244	0.753512	0.476566	1.57986	0.914806	0.351648	0.718514	0.252841	-0.217131	0.241657	-0.114879	0.00755155	0.0551393	-0.399928	0.867296	-0.320157	-0.0513888	0.152037	-0.538499	-0.758962	-0.636241	0.433044	-1.17411	-0.642966	0.0516183	-0.591961	0.251566	-0.0456662	0.239215	-0.122157	-0.491587	-0.168094	-0.500487	-0.0188881	-0.129885	-0.12646	0.00501679	-0.115643	-0.324539	-0.151997	-0.152244	-0.485835	-0.0160082	0.0105374	-0.906398	0.268	-0.576006	-0.295976	-0.562676	-0.704703	-0.131199
ENST00000396432.7	0.661324	1.05003	0.850263	0.674878	0.603904	0.83136	1.10325	0.873533	0.379572	0.720866	0.806824	0.460778	0.681879	0.15681	0.0983773	0.386637	0.15055	0.509727	0.51769	0.186606	1.05626	0.264129	1.59245	1.41036	0.996584	1.40783	0.671644	0.300915	0.494319	0.458884	1.40465	0.256427	0.910213	0.672679	0.586538	-0.0568695	-0.130879	-0.262339	-0.107904	-0.108548	0.749372	-0.267189	0.0171212	-0.0413557	0.0570001	0.553481	0.271271	0.113232	0.038056	0.375989	0.551853	0.219598	0.302572	0.702299	0.283492	0.458109	0.621418	0.470957	0.202999	0.32679	0.112071	0.441392	0.446809	-0.00566694	0.0913453	-0.162615	0.510712	0.395251	-0.110634	-0.176867
ENST00000396448.6	0.777273	-0.111887	0.200088	0.373492	-0.0609109	0.297357	0.14923	-0.373484	-0.0268318	0.0468559	0.718589	-0.302015	-0.376627	-0.0634534	-0.0272141	-0.427666	-0.111549	-0.0953504	0.0823385	0.512204	1.06175	-0.0287156	0.992487	1.09979	-0.314721	0.419767	0.662354	0.217168	-0.524199	0.0415631	-0.0274926	0.124912	-0.444514	-0.053943	0.153175	-0.378135	-0.109759	-0.0624798	0.247229	-0.321509	0.158354	-0.538984	0.269259	0.323191	-0.477784	0.392822	-0.10845	0.249629	-0.238969	0.298384	0.0939931	0.371788	0.331224	0.370856	0.577956	0.137273	0.574183	0.23999	-0.0575058	0.405693	0.159048	0.250561	0.189104	0.0892038	0.292757	-0.0999829	0.373042	0.526225	0.312025	-0.174246
ENST00000396559.5	0.652695	0.37371	-0.0672813	-0.39685	0.193948	0.997051	-0.153819	0.374805	0.0600059	0.230908	0.252037	0.172818	0.18584	0.114432	0.0912303	0.401973	-0.0308405	0.638909	0.431817	0.138667	1.3082	0.317522	2.19167	1.52974	-0.0534731	1.18843	0.534012	0.19526	0.580595	0.485646	0.711494	-0.112239	-0.163011	0.40823	0.26814	0.455368	0.3723	0.19587	0.241095	0.276869	0.411893	0.377623	0.205562	0.367803	0.498442	0.696715	0.189774	0.602025	0.162138	0.579408	0.576104	0.597075	0.712181	0.745816	1.03713	0.851123	0.758018	0.613717	0.224847	0.334043	0.248926	0.85126	0.670825	0.617978	0.295227	0.320626	0.337412	0.150419	0.236013	0.253114
ENST00000396664.2	0.171783	0.395282	0.627927	0.589132	0.251566	0.722098	0.81	0.492144	0.201281	0.319361	0.27489	0.366347	0.600607	0.245873	0.163011	0.626972	0.373596	0.565888	0.674289	0.492458	0.308511	0.580619	1.01103	1.15219	0.818823	0.178432	0.906511	0.227515	0.326046	0.229066	0.0110449	0.409831	0.699278	0.482621	1.09519	-0.247594	-0.0500263	-0.102628	-0.661603	-0.483601	-0.148089	-0.515029	-0.456482	-0.444716	0.0260857	0.173043	-0.0724229	-0.186796	-0.147037	-0.401533	0.243957	-0.163236	-0.19569	-0.384336	-0.182031	0.316188	-0.403615	0.158111	-0.173406	-0.173377	-0.274412	-0.112317	0.273021	0.0844395	-0.0735212	-0.299171	0.286126	0.0230518	-0.448312	-0.468792
ENST00000396723.9	0.21843	0.5047	0.747825	0.884916	0.344946	0.605801	-0.21815	-0.0963323	-0.0799095	0.864284	-0.134177	0.241879	0.632187	0.345943	0.124084	0.624018	0.0626746	0.404546	0.505929	0.351887	0.175891	0.724716	0.0992509	0.365166	0.765691	0.179081	0.763847	0.0522774	0.829093	0.262384	0.515827	0.214148	0.881097	0.653123	0.331485	0.152905	0.380648	0.209596	0.3863	0.610796	0.341623	-0.0137485	0.147232	-0.0610668	-0.0130103	0.450344	0.0168096	0.551719	0.0835215	0.199165	0.549122	0.299239	0.348574	0.368239	0.33532	0.512194	0.441546	0.493169	0.0077559	0.362882	0.35746	0.564942	0.562211	0.534664	0.489635	0.314592	0.563668	0.313029	0.494161	0.410907
ENST00000396817.6	0.665189	0.827696	1.2518	1.22901	0.381917	1.23466	0.547734	0.869529	0.650252	1.00116	0.733838	0.857191	1.02197	0.617765	0.137722	0.948036	0.193108	0.742381	1.13591	0.496996	0.754432	0.93302	1.10369	0.979047	1.05047	1.36764	1.31579	0.372063	1.39765	0.743561	0.595878	0.886125	1.15102	1.2171	1.16043	-0.590305	-0.285965	-0.31056	-0.854146	-0.035254	-0.286605	-0.700926	-0.208419	-0.322421	-0.729064	-0.0489455	-0.00981298	-0.493429	-0.249391	-0.0517617	-0.583954	0.256552	-1.11184	-0.430727	-1.66585	-0.944973	0.785887	-0.28933	-0.0293841	-0.420182	0.110919	-0.1517	-0.0899356	-0.581466	-0.599419	-0.641024	-0.0848391	-0.3643	-0.839903	0.29276
ENST00000396827.3	0.243248	0.0971682	0.216635	0.729119	-0.1777	0.843077	-0.290639	0.130674	0.714993	0.408688	0.143426	-0.0728364	0.95763	-0.0325506	-0.0700714	0.223165	-0.167402	0.249613	0.598431	0.543264	0.414025	0.336832	0.0137799	0.153281	0.484368	-0.0777556	0.0601531	-0.305974	0.557484	0.241553	-0.173203	0.34703	0.332457	0.298189	-0.0504481	0.427538	0.486655	0.342936	0.368024	0.40691	0.714161	0.363117	0.575726	0.565363	0.409362	0.593451	0.208257	0.606492	0.107287	0.634993	0.867502	0.665858	0.674553	0.683457	0.965814	0.726103	0.738225	0.624362	0.136078	0.158902	0.549653	0.74024	0.471304	0.87289	0.472331	0.485661	0.452906	0.357216	0.637367	0.661596
ENST00000396871.8	0.330012	0.723099	0.47473	0.58076	0.428307	0.339068	0.566569	0.479473	0.520315	0.662867	0.686787	0.39378	0.462736	0.283594	0.0899598	0.273415	0.240584	0.525542	1.0325	0.264102	0.516936	0.289464	-0.020593	0.422139	0.518611	1.3409	0.692238	0.327077	0.651459	0.519611	1.49718	0.04433	0.636123	0.721751	0.79483	0.521307	0.511855	0.157521	0.192194	0.260268	0.534447	0.00467435	0.339226	0.270859	0.60249	0.500076	0.119554	0.464013	0.0525794	0.578239	0.6127	0.134451	0.583466	0.853971	0.653375	0.570627	0.686395	0.699155	0.0155775	-0.0337841	0.200435	0.526135	0.47705	0.283756	0.27258	0.286321	0.364183	0.617557	0.467945	0.443399
ENST00000396893.6	0.641874	0.492315	0.655093	0.604377	0.230369	1.19155	0.00181395	0.744361	0.80972	0.614784	0.681561	0.271057	0.68261	0.369787	0.144755	0.921098	0.0867467	0.563629	0.586163	0.0549977	0.629446	0.400218	0.783596	0.820275	0.717193	0.515314	0.96873	0.253624	0.637871	0.608226	0.73241	0.373634	0.782549	0.754463	0.511615	0.497462	0.451363	0.472922	0.854673	0.557021	0.516423	0.959789	0.805936	0.889687	0.623629	0.751548	0.354261	0.719538	0.153105	0.861553	0.681316	0.900411	0.793827	1.05711	1.13526	0.864459	1.33014	0.686924	0.310216	0.41978	0.683111	1.00152	0.693389	0.797377	0.616121	0.548017	0.465249	0.408071	0.797338	0.810998
ENST00000396912.2	0.753704	1.07866	0.908548	1.15854	0.504196	0.221017	1.08529	0.634198	0.471489	0.442967	0.372852	0.962372	0.310855	0.101876	0.090552	-0.0114291	0.294418	0.133944	0.729248	0.317101	0.256529	0.00764713	-0.000895646	0.402433	0.444934	1.11892	0.248434	0.386356	0.350381	0.555804	1.43764	0.48937	1.07026	0.410546	0.524993	0.551102	0.462935	0.502785	0.948938	0.807561	0.83951	0.272196	0.793729	0.529509	0.582788	1.02634	0.360798	0.871324	0.164699	1.00166	0.965819	1.0253	0.705744	1.17242	0.84354	0.604391	1.33246	0.830682	0.33064	0.509996	0.693702	1.24576	0.856271	1.02551	0.731297	0.926175	0.752335	0.651692	0.810237	0.798536
ENST00000396965.5	0.603845	0.456018	0.462428	0.106507	0.093239	0.264929	0.405523	0.39363	0.464168	0.612085	0.848796	0.357565	0.636445	0.0435719	0.0826936	0.415914	0.268649	0.350664	0.377471	0.267435	0.982554	0.369965	1.29418	0.358798	1.01598	0.958457	0.328984	0.451037	0.950374	0.195441	0.9209	0.130409	0.39937	0.454112	0.967246	0.330539	0.00796327	0.301628	0.778341	0.451497	0.479847	0.733042	0.503181	0.00347239	0.114349	0.543811	0.138499	0.44709	0.0503503	0.493711	0.731501	0.604341	0.262	0.461047	0.240385	0.303383	1.13703	0.407717	0.0109515	0.149228	0.371729	0.560565	0.351172	0.818913	0.369513	0.746041	0.269318	0.415155	0.681089	0.630544
ENST00000397007.8	0.120143	0.452741	-0.165683	0.0257306	0.616007	0.0890316	0.742858	0.232265	0.0485552	-0.00806549	0.794085	-0.0456291	0.197556	0.265955	0.0487681	0.218247	0.0141466	0.00638558	-0.0402086	-0.0927615	0.777364	-0.0296852	0.671762	0.2894	0.535598	0.498828	-0.168221	0.011349	0.55422	-0.178077	0.294964	0.13184	0.23757	0.293289	-0.0451501	0.00899751	0.256269	-0.26852	0.288263	-0.234291	-0.102594	-0.129003	-0.306863	-0.319237	-0.396957	0.00128077	-0.0138498	0.197758	-0.0525856	-0.144585	0.164047	0.0391792	0.415117	0.512555	0.642208	0.373933	-0.120504	0.265401	0.205717	-0.020495	0.0177212	0.205021	0.384044	0.148315	0.13783	-0.347274	0.231326	0.323239	-0.250088	-0.338237
ENST00000397166.7	0.157873	0.609084	0.784774	0.838706	0.064717	-0.0619033	0.905714	-0.115629	-0.158858	0.223763	0.36229	0.185008	-0.324241	-0.0620422	-0.00642262	0.153992	-0.0984881	-0.154196	-0.0855875	0.274691	0.55166	-0.109086	0.509706	-0.105906	-0.388997	0.43379	-0.175237	0.342233	0.0681309	0.271369	0.267615	0.334016	0.447837	0.307581	0.146393	0.48229	0.393539	0.375839	0.246566	0.206033	0.676333	0.294483	0.158545	0.114393	0.557214	0.641704	0.308122	0.627739	0.102711	0.511252	0.819841	0.301592	0.734882	0.919397	0.968664	0.795991	0.763723	0.799985	0.247936	0.35451	0.375755	0.769453	0.794687	0.59339	0.498972	0.403026	0.32925	0.573602	0.452178	0.396764
ENST00000397579.6	0.872753	0.909321	0.928394	1.15406	0.60113	1.16183	1.26386	1.30305	1.05699	1.2359	1.1278	0.589676	1.30447	0.441205	0.161228	1.05808	0.289546	0.767112	0.975887	0.516634	1.31394	0.739608	1.968	1.11891	1.55296	1.33452	1.21239	0.399692	1.56152	0.808815	0.888533	0.546165	1.02707	0.928228	1.13167	0.143906	-0.0903697	0.169391	-0.202107	0.380894	0.182531	-0.0176418	0.398164	0.102985	-0.226867	0.432627	0.0686545	0.367945	0.0180908	-0.146404	0.2603	0.463757	0.377795	0.324668	0.69574	0.479622	0.779508	0.178697	-0.0190987	0.333593	0.232864	0.254016	-0.0598531	-0.168941	-0.0520541	0.120275	0.230634	-0.2285	0.104832	0.301296
ENST00000397648.1	1.03667	0.86703	0.65616	0.734231	0.105054	1.46685	-0.0391752	0.449214	0.606637	0.898714	0.958843	0.682881	0.928656	0.310417	0.101194	1.31782	0.0164703	0.486844	0.814359	0.346527	0.984265	1.15031	1.58011	1.09861	0.761283	1.0912	1.20643	0.568853	0.878638	0.436732	0.701254	0.509576	0.809254	0.746691	1.03664	-0.173984	-0.0625027	-0.342367	-1.53344	-0.766233	-0.9312	-1.33553	-0.573437	-0.936888	0.0492563	-1.10239	-0.477599	-1.16122	-0.0525358	-0.871324	0.0980588	-0.942888	-0.669428	-2.05065	-2.13289	-2.14206	-0.897795	-1.9032	-0.236649	-0.225423	-0.0329414	-1.22667	-2.57681	-1.57052	-0.999748	-1.15923	-1.82699	-0.955842	-0.803514	-0.139862
ENST00000397732.8	-0.11678	0.516354	0.668964	0.935495	0.295679	-0.496847	0.415801	0.258361	0.804409	0.253764	0.193847	0.21013	0.287466	0.0128771	0.140963	0.331317	0.123746	-0.151182	0.519405	-0.0699212	-0.592759	0.0691861	-1.07919	-0.420586	0.423486	0.127489	0.125946	-0.172895	0.527023	0.399243	0.110925	0.192347	0.502874	0.0958438	0.280669	0.663526	0.422666	0.431498	0.200728	0.820839	0.686808	0.354081	0.514502	0.465421	0.618468	0.724805	0.313305	0.456144	0.295271	0.782258	0.861977	0.503984	0.941729	0.973185	1.25849	0.917224	0.973511	0.743729	0.221862	0.300671	0.568604	0.957115	0.780362	0.823975	0.412228	0.52956	0.661674	0.495198	0.467374	0.603313
ENST00000397780.5	0.768516	0.628786	0.74226	0.192212	0.335073	1.25268	-0.393975	0.570377	0.501279	0.862409	0.330939	0.60727	1.12323	0.41549	0.156671	0.968957	0.429359	0.799495	0.882495	0.287334	1.00726	0.922344	1.91022	1.34542	1.30278	1.2644	1.03622	0.371508	1.16171	0.677989	1.21408	0.340312	0.518811	1.01981	0.601158	-0.663883	-1.0869	-1.19169	-1.27509	-1.60821	-1.80227	-1.24093	-1.1648	-1.35107	-0.981109	-2.78391	-0.524648	-1.71952	-0.508492	-1.77203	-0.915104	-1.76146	-1.11297	-2.33866	-1.93461	-1.17648	-3.19101	-1.36091	-0.777113	-0.854529	-1.40885	-2.00153	-0.505429	-0.94052	-0.744082	-1.04499	-0.244945	-0.710083	-1.27995	-1.3793
ENST00000397985.7	-0.489709	-0.294325	0.525036	0.841186	0.240289	-0.326704	0.220708	0.602552	0.260717	-0.145453	-0.16382	0.0492854	0.329783	-0.0243211	-0.000448857	0.16415	0.216212	0.189224	0.0900326	-0.0762348	-0.0174313	0.242762	-0.557931	-0.801859	0.104045	-1.32906	0.265537	0.142451	-0.0139976	0.0348953	-1.09169	-0.338344	0.528332	-0.0745973	-0.11306	0.607558	0.469503	0.130122	-0.117316	0.383095	0.754736	0.416317	0.335922	0.409726	0.76662	0.659124	0.313191	0.60037	-0.0484793	0.581306	0.753439	0.971893	0.617607	1.01919	0.890546	0.571773	0.744884	0.586627	0.255841	0.442781	0.653056	0.776589	0.654924	0.326165	0.230221	0.403418	0.625114	0.577304	0.167442	0.133639
ENST00000398006.6	0.89231	1.13054	1.12723	0.897214	0.270618	1.39631	0.903044	0.90161	0.977304	1.06268	0.888654	0.907535	1.15749	0.776107	0.207407	1.16302	0.182124	1.01033	0.927211	0.615583	1.07626	0.928811	1.60353	1.24395	1.13517	1.54559	1.37125	0.537615	1.2111	0.882934	1.34839	0.617623	0.89759	0.971931	0.909581	-0.935943	-0.698263	-0.205533	-1.60293	-0.38846	-0.549478	-1.05234	-0.0574254	0.0977903	-1.01128	-0.383909	-0.118739	-0.911081	-0.328946	-0.474951	-1.19556	-0.251326	-1.09793	-0.772029	-1.27688	-0.844562	-1.43575	-1.00294	-0.452928	-0.3675	-0.566956	-1.42082	-1.4725	-1.48091	-0.944299	-0.240564	-1.15951	-1.19774	-1.0077	-1.03344
ENST00000398022.7	-0.955289	-1.36912	-1.04691	-1.41563	0.320113	-0.840662	-1.11498	-0.673967	-0.733442	-0.0892902	-0.701053	-0.282044	-0.861545	-0.329431	0.0786898	-0.350876	-0.0306936	0.0833428	-1.13443	-0.48737	-1.0629	-0.530031	-1.34465	-1.0864	-1.23994	-1.39418	-0.534491	-0.483978	-0.510292	-0.488091	-1.4411	-0.204355	-1.06488	-0.219711	-0.950495	0.664452	0.570567	0.498812	0.786147	0.754886	0.224586	0.943332	0.382788	0.182465	0.838577	0.403937	0.165817	0.239413	0.0106317	0.604406	0.581329	0.566828	0.744202	0.452025	1.09987	0.714982	0.567255	0.622185	0.248833	0.275104	0.341522	0.499364	0.53131	0.642701	0.432225	0.569314	0.131218	0.628629	0.64822	0.493288
ENST00000398212.7	-0.198317	-0.734496	0.0487219	-0.32849	-0.284287	0.106561	-0.913599	-0.248709	-0.362612	0.167395	-0.322313	-0.400941	-0.00413636	-0.0535405	0.0222538	-0.157237	0.308888	0.0328801	-0.0670636	0.107006	0.13933	-0.499615	0.547328	0.570156	-0.626682	-0.0549251	0.156962	-0.488377	-0.591409	0.386575	0.363611	-0.503547	-0.568207	-0.308548	-0.203514	0.186868	0.22794	0.216373	0.145889	0.174164	0.56443	0.670463	0.365007	0.262327	-0.0453893	0.546367	0.209326	0.490735	0.0641818	0.256564	0.555199	0.509744	0.476804	0.879001	0.737497	0.669958	0.995422	0.485134	-0.0200017	-0.0521237	0.317211	0.844722	0.323501	0.495777	0.233627	0.564728	0.229292	0.250182	0.341914	0.260258
ENST00000398304.5	0.2326	-0.337683	0.956426	0.032863	0.148231	0.960209	-0.570388	0.162897	0.196757	0.633199	0.155569	0.743798	0.913517	0.197921	0.0339337	0.322092	0.146569	0.244936	-0.0433966	0.0765551	0.45769	0.073314	1.14217	0.945967	0.471224	0.821587	0.19486	0.202512	0.661649	0.11622	1.04784	-0.269312	0.394566	0.52122	0.435343	-0.00861931	0.160477	-0.718854	-1.38656	-0.852639	-0.39594	-0.333864	-0.197957	-0.195585	-0.150787	-0.299204	-0.361165	-0.362199	-0.158585	-0.100058	-0.818283	-0.845823	-0.043106	-0.06433	-0.436039	-0.146325	-0.581055	-0.27914	-0.071177	0.319168	-0.804007	-0.612629	-0.623784	-0.251282	-0.506924	-0.673454	-0.0647919	-0.926295	-0.634981	-0.152492
ENST00000398696.3	0.128652	0.302615	0.452715	-0.0281799	0.135139	0.0623267	-0.185399	0.118536	0.370335	0.376944	0.351746	0.468361	0.0990631	-0.125817	0.015291	0.297791	0.24279	-0.0996762	0.168605	0.0602626	0.0476953	0.419301	-0.31832	-0.0509246	0.173761	-0.213915	-0.194731	-0.0858583	0.462476	-0.0588975	0.0344603	-0.0955285	0.120624	0.343528	0.297586	-0.0686608	-0.11905	0.0232486	-0.508044	0.000390726	0.339512	-0.853908	0.372815	0.551873	-0.030987	0.380159	-0.0357294	0.255092	0.0218363	0.490232	0.325208	0.543199	-0.0164525	0.319916	-0.282969	-0.205108	0.638011	-0.313018	0.103107	-0.103778	0.351185	0.48599	0.157811	0.153405	0.107022	0.02823	-0.080171	-0.105902	-0.214952	0.65865
ENST00000398752.11	-0.0182628	-0.516885	0.0137191	-0.122149	-0.422414	0.0234631	-0.317438	-0.507981	-0.200723	-0.327736	-0.411322	-0.579347	-0.0506158	0.157062	-0.0251305	-0.245111	0.087998	-0.257261	-0.277344	-0.0109838	0.314615	-0.334145	0.95288	0.195011	-0.266923	-0.0957141	-0.488785	-0.0969104	-0.536476	-0.0626632	-0.47535	-0.496613	-0.390445	-0.344027	-0.600528	0.572172	0.551106	0.498692	0.557004	0.707607	0.601736	1.22673	0.446389	0.47047	0.693632	0.629016	0.310861	0.717475	0.184599	0.859273	1.0589	0.532526	1.1416	1.01744	1.63454	1.25578	0.906364	0.988343	0.234475	0.199717	0.565363	0.97864	1.04599	1.06268	0.426324	0.613113	0.643183	0.497387	0.578843	0.645654
ENST00000399200.7	-0.601749	-0.0412479	0.124194	0.345765	0.0540546	-1.27236	0.301939	-0.443752	-0.468975	-0.773413	-0.742651	0.670115	-0.915195	-0.546295	-0.0859964	-0.859631	-0.141085	-0.645406	-0.253903	-0.191653	-1.42312	-0.621794	-1.609	-1.44876	-0.622505	-1.30047	-0.354421	-0.207876	-0.638021	-0.140877	-0.896267	0.0225182	0.700156	-0.306124	0.0250872	0.331329	0.344003	0.0664251	0.207953	0.462745	0.526335	-0.172936	0.365268	0.173886	0.337864	0.629452	0.0838799	0.541467	0.057183	0.406572	0.776962	0.978535	0.565228	0.777206	0.735768	0.423622	0.639042	0.345041	0.444812	-0.0578157	0.532058	0.550547	0.293501	0.485455	0.211769	0.326236	0.309948	0.158387	0.506657	0.449057
ENST00000399322.7	0.334304	-0.491792	-0.218021	-0.512044	-0.121235	1.02029	-0.694598	0.323777	0.808951	0.718006	0.179974	0.581035	0.623642	0.140074	0.114271	0.923497	0.00730105	0.465126	0.233152	0.326591	0.58849	0.758359	1.14864	0.539241	0.615359	0.240449	0.688415	0.387631	0.91048	0.135723	0.401731	-0.136088	-0.0728875	0.350621	0.26726	0.573688	0.544022	0.42768	0.616321	0.649198	0.892207	0.635823	0.82194	0.563226	0.562035	1.02714	0.387154	0.877118	0.362475	0.992543	0.982764	1.10673	0.84987	1.27835	1.03684	0.93614	1.35136	0.93197	0.260767	0.587031	0.835276	1.17609	0.858605	0.937138	0.568134	0.719443	0.632227	0.566469	0.86216	0.82241
ENST00000399425.6	0.453517	-0.645184	-0.34799	-0.35463	0.315729	0.519595	-0.401579	0.16618	0.0255991	0.206339	0.206854	-0.121327	-0.106978	0.302105	0.0426114	-0.214065	0.0774146	0.0530527	-0.392787	-0.141025	0.759267	-0.0848539	0.71461	0.287833	-0.45718	-0.131163	-0.304069	-0.315231	-0.45494	-0.108524	0.0151852	-0.38111	-0.646126	-0.133023	-0.232632	-0.338478	-0.176427	0.3622	0.149356	0.124044	0.348102	-0.265147	-0.0638935	-0.130104	-0.253214	0.1892	-0.0315888	0.0243132	0.00927502	0.271139	-0.25195	0.286739	0.157017	-0.0739861	0.0406657	0.0180819	0.110179	0.120755	0.391504	-0.0708158	0.275367	0.163531	0.136923	-0.0227364	0.0659305	0.190068	-0.177469	-0.12662	0.252649	-0.046692
ENST00000399725.6	0.538526	0.910615	0.838627	0.665402	0.629731	1.02419	0.942224	0.133265	0.196028	0.551004	0.723234	0.364124	0.929316	0.523708	0.121513	0.837068	0.318986	0.927942	0.805733	0.209364	0.780985	0.826094	1.78022	1.07469	1.11466	1.49676	1.18572	0.296431	1.42653	0.886409	1.45576	0.396431	0.78203	1.03012	0.762913	-0.217148	-0.253664	-0.211969	-0.185154	-0.41863	-0.0805115	-0.987971	-0.533958	-0.453926	-0.897558	-0.135365	-0.00934368	0.0668355	-0.205199	-0.486737	0.176377	-0.236398	0.232258	0.120663	0.624358	0.225845	-0.208997	0.0617199	0.260131	-0.366398	-0.15612	-0.0546792	-0.11348	-0.666449	0.205921	-0.200957	-0.414804	-0.402666	-0.00464404	-0.384541
ENST00000399907.5	0.668984	0.84077	0.894946	1.29956	0.426903	0.856359	0.699465	0.462024	0.231293	0.830432	0.947685	0.575962	0.467743	0.30099	0.117344	0.490524	0.472008	0.512866	0.668437	0.201106	1.02384	0.348293	0.782581	0.309458	0.176866	0.618141	1.13253	0.61597	0.275594	0.376314	0.522695	0.474671	0.864274	0.496098	0.96766	-0.225002	-0.343847	-0.467047	-0.985826	-0.722319	0.094804	-0.798841	-0.443527	-0.435104	-0.622491	0.133704	-0.110689	-0.0847972	-0.0359665	-0.411985	0.0692499	-0.00936016	-0.365648	0.223191	-0.1615	-0.192484	0.72845	0.0882942	0.186364	-0.11325	-0.423475	0.0603073	-0.047254	-0.560888	-0.0285159	-0.355892	-0.380291	0.188015	-0.464864	-0.11898
ENST00000400137.9	-0.546463	-1.21199	-1.67022	-1.87548	-0.161721	-1.30768	0.207491	0.00373658	-0.502327	-0.557449	-0.588552	-1.11227	-1.28452	-0.539649	-0.0797843	-1.02384	-0.261692	-0.563964	-1.18535	-0.247151	-0.928103	-0.977267	-0.583303	-0.199678	-1.67328	0.424906	-1.035	-0.417259	-0.677257	-0.675249	-0.808375	-0.581495	-1.40448	-1.31016	-1.66205	0.472753	0.338443	0.0607241	0.545316	0.141468	0.376169	0.513004	0.0639632	0.204869	0.570858	0.39754	0.0527114	0.368718	-0.000970767	0.219865	0.207447	-0.107667	0.645409	0.570254	0.967828	0.703717	-0.0639375	0.560104	0.148458	-0.0539774	0.0272273	0.0122867	0.66859	0.320349	0.2933	-0.0341576	0.33933	0.308064	0.0553833	-0.165853
ENST00000400199.5	0.884459	0.92284	0.900607	1.03703	0.407752	1.40291	0.961854	0.615943	0.555739	0.571936	0.430164	0.876097	1.03717	0.608488	0.119311	1.24746	0.201446	0.619948	0.770596	0.307511	0.781142	1.01413	1.24304	1.12733	1.39332	1.12181	1.2059	0.290148	1.21923	0.609884	0.969898	0.520123	1.03957	1.06857	0.891813	0.509995	0.429954	0.401111	0.652093	0.701298	0.99142	0.0733695	0.686767	0.757359	0.506494	0.90298	0.358014	0.700931	0.156339	0.711326	1.05321	0.968271	0.828414	1.19436	1.12586	0.976458	1.38046	0.956372	0.279187	0.494935	0.627471	1.18252	1.19705	0.706759	0.63625	0.651673	0.917543	0.780107	0.598425	0.592183
ENST00000400555.7	-0.320383	-0.180056	0.0632379	0.977747	0.293639	-0.901933	0.600077	-0.24076	-0.0644376	-0.390366	-0.311257	-0.128735	-0.935845	-0.328403	0.00403198	-0.686644	-0.170806	-0.501177	-0.247145	-0.104508	-1.00043	0.155036	-1.43128	-1.31113	-0.923369	-1.11659	-0.372018	0.0488269	-0.572842	0.0533448	-0.83605	-0.109468	0.270056	-0.672771	-0.576289	0.186365	0.209986	0.0672931	0.786632	0.266224	0.483748	0.326541	-0.0101589	-0.0948258	0.181338	0.290597	0.0145112	0.325566	0.366	0.090326	0.0558791	0.143572	0.31195	0.602219	0.39678	0.258559	-0.193499	0.276444	-0.0201134	0.0716263	0.174282	0.29021	0.56479	0.239716	0.429731	0.297155	0.55478	0.129363	0.531946	0.523984
ENST00000400558.7	-0.679338	-0.00808192	0.145956	0.884381	0.221999	-0.370418	0.23476	0.0114376	-0.127906	-0.501322	-0.570349	0.555131	0.34508	-0.118765	0.0725086	0.109431	-0.0128887	-0.18921	-0.100491	-0.21511	-0.915015	-0.194625	-1.14755	-0.856673	0.388727	0.0439697	0.089872	-0.228849	0.1665	0.160434	-0.426949	-0.151567	0.267986	0.428184	-0.191555	-0.326971	-0.33007	-0.227916	-0.798759	-0.302669	-0.161759	-0.703914	0.0598754	0.411367	-0.0827388	0.0434976	-0.0510425	0.0252791	0.0149928	-0.402039	-0.258806	-0.0438417	-0.0157928	-0.0783718	0.377033	0.0108372	0.0262264	-0.162622	-0.204643	-0.16259	-0.146641	-0.327156	-0.425423	-0.642534	-0.157951	-0.593902	-0.543519	0.0670326	-0.371414	-0.12585
ENST00000400952.7	0.322241	0.361471	0.197815	0.384518	0.423569	0.357323	0.665762	0.607535	0.169678	0.569486	0.634157	0.227004	0.421872	0.0283734	0.0364644	0.51932	0.0290738	0.0427094	0.411928	-0.0631916	0.450976	0.533853	0.978429	1.08889	1.21427	0.764934	-0.209001	0.0472032	0.628853	0.00831016	0.193041	0.600207	0.255898	0.184718	0.478427	-0.313106	-0.267156	-0.457953	0.341711	-0.674925	0.173987	-0.552134	-0.470821	-0.354102	-0.588864	-0.0616575	-0.0382603	-0.380998	-0.2712	0.074907	0.00961179	-0.270956	0.209398	0.470928	0.595235	0.334371	-0.197412	-0.13008	-0.0952252	-0.2548	-0.307641	0.0955777	-0.34649	-0.227053	-0.185631	-0.247706	-0.244157	-0.288556	0.177162	-0.6194
ENST00000401393.7	0.016676	0.236346	0.464818	0.812866	0.433012	-0.0652869	0.644938	0.27289	0.127848	0.175459	0.162837	0.46898	-0.163721	0.0294758	0.0985851	-0.01154	-0.0618618	0.141881	0.266815	-0.0526717	-0.00109425	-0.0498975	0.676991	0.759245	0.096815	0.0661706	0.439081	0.859531	0.296524	0.126952	-0.0177401	0.254818	0.593228	-0.126699	0.729261	0.169368	0.425023	0.307723	0.686425	0.0212675	0.213862	0.606869	0.208015	0.0617377	0.451216	0.421546	0.108988	0.0740195	-0.0181374	0.0181744	0.582761	0.130993	0.309929	0.294819	0.452519	0.159921	0.384992	0.125437	0.355573	0.420583	0.391817	0.177527	0.162873	0.647219	0.285028	0.463418	0.528312	0.45569	0.468171	0.592797
ENST00000402135.7	-0.241415	-1.3563	-1.18673	-2.00598	-0.609349	-0.579144	-1.32022	-0.685341	-0.484254	-0.575718	-0.212234	-1.1835	-0.931763	-0.294479	-0.203381	-0.736237	-0.222956	-0.381932	-1.03194	-0.49211	0.752735	-0.0226581	0.77453	0.581536	-1.34518	0.635134	-1.21972	-0.728674	-1.63843	-0.177983	0.502922	-0.458903	-1.68175	-0.716634	-1.08571	-0.14809	0.111568	0.255363	-0.702555	-0.258615	0.502841	-0.645332	0.273687	0.599265	-0.373318	0.470105	0.258174	0.219801	0.259706	0.347056	0.269504	-0.0271474	0.164904	0.191731	0.447805	0.378818	0.573505	0.35804	-0.310822	-0.232766	-0.174304	0.440228	0.336572	0.222693	0.0181186	-0.0235474	0.348203	-0.129413	-0.0891362	0.292462
ENST00000402291.6	0.299815	0.623868	0.377684	0.604873	0.402594	0.88612	0.823737	0.209638	0.0488436	0.442339	0.0895844	0.710334	0.989634	0.707274	0.055949	0.712714	0.0520066	0.287473	0.797924	0.382014	0.175703	0.321958	-0.114628	-0.209434	0.408887	0.509003	0.470654	0.294072	0.546441	0.639212	0.987855	0.190387	0.447954	0.582324	0.335972	0.289606	0.260146	0.327554	0.0589114	0.675635	0.612311	0.37498	0.285421	0.114073	0.22158	0.621754	0.157305	0.541894	0.169113	0.68871	0.973655	0.707638	0.752989	1.05463	1.05929	0.835137	1.02591	0.643363	0.237459	0.403321	0.442822	0.842416	0.793228	0.487379	0.334199	0.313338	0.611752	0.432508	0.327765	0.622546
ENST00000402314.6	0.262988	0.645818	0.479389	0.713429	0.401539	0.0142957	0.849771	0.196392	0.102326	0.52207	0.720864	0.749699	0.0215026	0.10889	0.0674713	-0.0795624	-0.0117055	0.108183	0.360509	0.176838	0.9098	0.0189326	0.829919	0.0272571	0.145779	0.624194	0.514759	0.32964	0.81664	0.0636453	0.855698	0.34847	0.934099	0.566541	0.446559	0.421571	0.284094	0.0935545	-0.5142	0.357589	0.702024	-0.370938	0.322932	0.28275	0.374593	0.754357	0.351823	0.458317	0.0978172	0.599538	0.881946	0.756434	0.687065	1.09794	0.82915	0.651565	0.851317	0.533187	0.145388	-0.0130636	0.421619	0.721885	0.462514	0.124754	0.275088	0.0577651	0.339191	0.281633	0.00123623	0.207325
ENST00000402687.9	0.72564	0.368328	1.08142	1.18098	0.441725	1.51342	0.441548	0.793255	0.941987	0.731237	0.840945	0.64881	0.943715	0.781759	0.207207	1.12222	0.244103	1.00091	0.988495	0.372916	1.15765	0.835809	1.54477	1.01894	1.16901	0.858783	1.15327	0.296536	1.32849	0.576015	1.07248	0.400526	1.09126	1.17262	1.04608	0.403385	0.559566	0.456983	0.567423	1.02949	0.581363	0.577559	0.662554	0.570319	0.487258	0.79675	0.340147	0.796127	0.17152	0.735983	0.86356	0.827998	0.690806	0.852163	0.976268	0.83597	0.955834	0.749456	0.331316	0.390808	0.628437	0.86012	0.789518	0.867501	0.506559	0.705704	0.569446	0.568494	0.553613	0.619438
ENST00000402932.2	0.89215	0.95909	0.64833	0.782952	0.115087	1.33785	-0.108928	0.880617	0.597486	0.72647	0.73603	0.397552	1.20165	0.459683	0.153584	0.958456	0.151782	0.97614	1.29198	0.263303	1.43034	0.906115	2.17627	1.5574	1.47925	1.626	1.04326	0.377721	0.955027	0.65699	1.18877	0.964059	0.702779	0.868945	0.631961	-0.989318	-1.75351	-1.0177	-3.01913	-2.25637	-0.912843	-3.25549	-2.16184	-1.59222	-2.41467	-2.28096	-0.64674	-2.09254	-0.721871	-2.0355	-2.24932	-1.34771	-0.52954	-2.04819	-0.22785	-1.41895	-2.48138	-1.61242	-0.23238	-1.1027	-1.5434	-1.90229	-2.05199	-2.00952	-1.18396	-2.16933	-1.75733	-0.809381	-2.17075	-2.28768
ENST00000402979.1	0.653894	0.8867	1.25466	1.29594	0.564603	0.585745	0.611319	0.844257	0.748665	0.883639	0.879349	0.803858	0.800689	0.739979	0.135619	0.534472	0.218712	0.593104	0.930275	0.43104	0.984515	0.444675	0.903751	1.14817	0.8403	0.795298	0.796595	0.335645	1.13568	0.491211	0.802804	0.586705	1.14593	0.758341	1.10326	-0.287837	-0.508057	-0.519832	-0.864511	-0.157194	-0.326942	-1.47868	-0.287837	-0.499398	-0.520055	-0.622814	-0.399006	-0.603919	-0.0513815	-0.0408084	-0.868572	-0.537626	-0.246022	-0.455978	-0.251337	0.213522	-1.20021	-0.314396	-0.364232	-0.392772	-0.44968	-0.747879	-0.507657	-1.09001	-0.299307	-1.10273	-0.727197	-0.655258	-0.493704	-0.186543
ENST00000403491.8	0.389796	0.0661564	-0.0938599	-0.273727	0.138412	0.420861	0.384355	0.155105	0.199662	0.555363	0.679705	-0.157739	0.489926	0.115305	0.0408618	0.416503	0.35911	0.240954	0.0877195	0.186624	1.22942	0.354371	2.07882	1.4413	0.214358	0.45307	0.134999	0.217206	1.09685	0.245481	0.110826	-0.151512	0.149668	0.199212	-0.130838	0.922873	0.738139	0.639089	1.07126	1.1039	0.95434	1.14794	1.00804	0.730091	0.976196	1.10604	0.508554	0.888059	0.281466	1.09713	1.24882	1.39391	1.30024	1.3371	1.6518	1.33211	1.84867	1.26026	0.532533	0.533503	0.955095	1.43234	1.28193	1.07176	0.599758	1.06756	0.845742	0.977225	1.02721	0.9687
ENST00000403870.7	0.206268	0.731787	0.0897972	0.564533	0.844833	0.264905	0.889409	0.32724	-0.139577	0.200548	0.124322	0.435091	0.0977881	0.157638	0.110858	0.0319072	0.326318	0.269287	0.242922	0.230316	-0.0224769	0.28599	0.0814765	0.346856	-0.283636	0.354021	0.352832	0.785838	-0.172954	0.0455301	0.39508	0.157689	0.347778	0.566166	-0.0161776	0.212396	0.29597	0.282299	0.600945	0.503613	0.562923	-0.151355	0.614508	0.547963	-0.00427798	0.529649	0.237863	0.542653	0.0173082	0.718999	0.426755	0.391623	0.619561	0.876935	1.00441	0.627291	0.765238	0.443175	0.108765	-0.0248441	0.388451	0.554456	0.471432	0.387911	0.321435	0.205382	0.435483	0.466961	0.456964	0.00372032
ENST00000404115.8	0.339619	-0.197995	-0.565392	0.261971	0.152174	0.522218	-0.0512079	-0.0690412	0.0762462	0.386527	1.1056	0.0220035	0.201884	0.0995447	0.0265064	0.914218	0.109325	-0.218594	0.0568219	0.15574	1.04126	0.989894	1.35677	0.849535	-0.0376746	0.991089	0.0541764	0.199625	0.755617	0.203818	0.601775	0.287662	-0.121836	0.304979	-0.80356	-0.771454	-0.210863	-0.738107	-1.4814	-0.863968	-0.368477	-1.55327	-1.09566	-1.00965	-0.812383	-0.274048	0.251268	-0.564138	-0.450114	-0.829789	-0.928227	-1.27797	-0.0497671	-0.85591	0.160088	-0.257957	-1.78932	-0.383396	-0.32643	-0.485052	-1.199	-0.76687	-0.92067	-1.02449	-0.451785	-1.2549	-0.969649	-1.11535	-1.58638	-1.74924
ENST00000404191.5	0.417715	0.48858	0.51098	-0.00210331	0.00758073	1.00717	-0.442232	0.306639	0.106451	-0.0367729	-0.344636	0.286139	0.722442	0.3028	0.0407141	0.658494	-0.0523158	-0.0109892	0.179556	0.548566	0.202677	0.579508	0.829916	0.953131	0.48257	0.972435	0.261259	0.49838	0.583863	0.161394	1.19712	0.161359	-0.0950923	0.357166	0.256449	-0.811165	-1.30998	-0.59178	-0.704451	-0.00247337	-0.704345	-1.82025	-0.551654	-0.669919	-1.34397	-0.881291	-0.383033	-0.103362	-0.144778	-0.616618	-0.743554	-1.09714	-0.573513	-1.38302	-0.983003	-1.01159	-0.488127	-1.62401	-0.0916228	-0.37545	-0.791548	-0.803904	-2.15542	-1.33014	-0.427112	-0.602745	-1.88332	-0.850121	-0.0457476	-0.683123
ENST00000404360.5	0.307578	0.369698	0.688698	0.920055	0.0615615	0.923471	-0.263182	0.23749	0.218454	0.430978	0.0924684	0.315145	0.306803	0.293118	0.120614	0.477664	0.240183	0.729821	0.530705	0.0332775	-0.00174434	0.280015	-0.140676	0.142473	0.413583	0.0675393	0.638804	0.157982	0.470471	0.328156	0.220799	0.714756	0.550402	0.398436	0.324488	0.332553	0.391127	0.26327	0.115655	0.430129	0.779069	0.0200553	0.51192	0.422668	0.38292	0.710477	0.271355	0.601358	0.323481	0.580961	0.936321	0.694394	0.767575	1.10618	0.920267	0.772758	1.01941	0.682871	0.334953	0.0601441	0.582656	0.969693	0.889952	0.598149	0.498446	0.475444	0.621916	0.45551	0.362282	0.547399
ENST00000404377.5	-0.0127867	-1.3569	-1.60374	-2.58128	-0.810946	0.207422	-1.63244	-0.247958	-0.4135	-0.140402	0.0564984	-1.02658	-0.410212	-0.408798	-0.193164	-0.691021	-0.492563	-0.370136	-0.808112	0.172312	0.71936	-0.265317	1.63887	1.42501	-1.09236	0.732454	-0.35229	-0.625514	-0.539068	-0.639371	0.101274	-0.833462	-2.12331	-0.830245	-1.32031	0.555697	0.417104	0.373035	0.666645	0.443281	0.544944	0.346565	0.550103	0.45735	0.51011	0.762445	0.242841	0.443129	0.118819	0.484242	0.691791	0.715762	0.71095	0.928348	1.02266	0.830613	0.88891	0.741939	0.393796	0.335384	0.469437	0.842003	1.32461	0.783773	0.501382	0.59145	1.0693	0.387392	0.498613	0.408334
ENST00000404395.3	0.30468	-0.261557	0.550914	0.117211	-0.173103	-0.824219	0.171067	-0.369106	-0.293674	-0.0815361	0.198355	0.677565	-0.466561	-0.286664	-0.0599905	0.191239	-0.100655	-0.398605	-0.273746	-0.0168698	-0.1671	-0.261433	-0.841625	-0.765025	0.598912	-0.738476	-0.367721	-0.0828748	0.563202	-0.154266	-0.456213	0.27521	0.329446	-0.127408	0.442992	-0.629993	-0.662268	-0.538233	-1.08985	-0.0482912	-0.426579	-0.54792	-0.290792	-0.386383	-0.109684	-0.545146	0.18968	-0.226967	-0.250657	-0.608885	-0.761448	-0.345978	0.0688739	-0.597148	0.50826	0.125351	-0.348129	-0.370503	-0.47327	-0.24147	-0.0907829	-0.181082	-0.277624	-0.944394	-0.632889	-0.94184	-0.253936	-0.502802	-0.733778	0.160186
ENST00000404484.9	-0.546467	0.0265549	0.0237258	-0.275221	-0.00312617	-1.15997	0.339444	-0.00604634	-0.125095	0.0795423	0.312244	0.413018	-0.837718	-0.156227	-0.00331834	-0.889687	-0.138238	-0.670016	-0.628054	-0.153757	-0.480585	-0.515297	-1.57381	-1.33212	-0.71778	-1.39157	-0.997022	-0.206058	-0.350879	-0.489927	-1.50152	-0.112694	-0.370669	-0.678497	-0.744987	-0.226189	-0.212917	-1.2631	-3.0406	-0.67175	-0.591129	-1.55411	-0.967673	0.000656295	-0.614648	-0.985797	-0.532639	-1.35626	-0.493211	-1.30919	-1.23727	-0.932341	-0.364257	-0.434114	-0.0406375	0.567743	-1.97289	0.0809769	-0.426205	-0.799382	-1.38931	-1.65284	-0.084987	-2.4196	-1.38643	-2.23446	-1.23384	-1.47019	-2.22096	-1.94718
ENST00000404970.3	0.197401	0.657851	0.461676	0.775916	0.00415632	-0.113976	0.0606246	0.289123	0.4401	0.753882	0.473044	0.129847	0.11048	0.200263	-0.0506006	-0.00186386	0.0275207	0.0636831	0.226839	0.161156	-0.077662	-0.00944283	-0.792417	0.221629	0.138643	0.561982	0.781133	0.207541	0.541766	0.253907	0.5453	0.308649	0.250861	0.236264	0.163944	0.675765	0.396273	0.052969	0.512469	-0.00987842	0.497419	0.423894	-0.142659	0.0691595	0.803003	-0.252377	-0.0411374	0.230905	0.0291894	0.102646	0.329675	0.122804	0.414893	0.194549	0.190257	0.124516	0.149259	0.155396	-0.148029	-0.107694	0.0507328	0.075798	0.969846	0.520763	0.207787	0.369574	0.796197	0.472452	0.322635	0.314491
ENST00000405010.7	0.081032	0.519647	0.852105	0.676427	0.214639	-0.0583975	-0.263657	0.528424	0.0956216	0.44227	0.00419175	0.741441	0.700917	0.206414	0.0150866	0.510578	0.162469	-0.0210779	0.608066	0.272404	0.216158	0.27544	1.22012	0.178744	0.829864	0.545869	0.276466	0.256832	1.06834	0.36464	0.263166	0.284236	0.42768	0.331478	0.815664	0.470237	0.26361	0.127384	0.743343	0.408802	0.894566	-0.0163274	0.402029	0.560677	0.34354	0.761037	0.228796	0.641365	0.218391	0.789901	0.942769	0.818596	0.793686	1.14191	1.04624	0.799059	1.17473	0.793215	0.252714	0.162076	0.333233	0.919548	0.726204	0.432356	0.469702	0.504757	0.254805	0.602964	0.538876	0.404258
ENST00000405141.5	0.86263	0.504845	1.19789	1.01129	0.681048	1.51125	0.580487	0.82338	1.13365	0.874876	0.837408	0.879386	1.18965	0.697292	0.161225	1.27488	0.204883	1.1034	1.18522	0.211302	0.941076	1.10946	1.3172	1.09864	1.34149	1.12548	1.42459	0.397325	1.06381	0.69283	1.23762	0.537679	0.93537	1.32625	1.32181	0.600165	0.497332	0.426153	0.791345	0.945185	0.601172	0.632194	0.48476	0.447808	0.790774	0.811595	0.279989	0.650201	0.227059	0.773669	0.654775	0.793024	0.712256	0.972159	0.935913	0.816975	1.37195	0.597069	0.322003	0.337395	0.475582	0.922648	0.891737	0.719394	0.516726	0.839104	0.666399	0.215252	0.676624	0.709526
ENST00000405154.6	0.157658	0.139948	-0.0252477	-0.0762942	0.278834	0.289166	0.534636	0.0676151	0.571233	0.0448207	0.103426	0.159109	-0.0731956	0.492028	0.0853115	0.0784333	0.122867	-0.112235	0.0870172	0.150013	0.108664	0.182828	-0.303309	0.263851	0.11809	0.00700364	0.456425	0.00281683	0.747105	-0.18303	0.488618	0.307877	0.0279061	0.367647	0.704064	0.496152	0.547432	0.454415	0.967822	0.926508	0.929189	0.295691	0.708543	0.58284	0.546674	0.904686	0.360776	0.773031	0.274811	0.777298	1.02292	1.00006	0.901174	1.37051	1.06996	0.979513	1.29484	0.971956	0.427714	0.458351	0.69259	1.17307	0.984057	0.777382	0.597579	0.839455	0.778308	0.684199	0.64913	0.758976
ENST00000405379.6	-0.438606	-1.39519	-0.181997	-0.917194	0.588089	-0.310029	-1.0334	0.576873	0.345875	0.500866	0.371471	0.482806	0.0827403	0.156923	0.125605	0.218623	-0.0432865	0.667633	0.108314	0.000119885	-0.110534	0.364015	-1.06358	-1.01361	0.581496	-1.71023	-0.0826372	-0.331601	0.660568	-0.773529	-0.82223	-0.421759	-0.39552	0.747109	0.756287	-0.115746	0.258937	-0.140194	-0.0780093	-0.16734	0.440982	0.611363	-0.201257	-0.214669	-0.351626	-0.386672	-0.241805	0.127025	-0.0591633	-0.019311	-0.271865	-0.505635	-0.263675	-0.15595	-0.249004	-0.0765526	-0.251738	-0.106723	0.0294682	-0.105008	-0.14698	-0.147816	-0.0558885	0.0566464	0.0696378	-0.0407685	-0.304069	-0.00107663	-0.00515546	0.276998
ENST00000405731.7	0.322398	0.724202	0.468028	0.500443	0.139839	0.725741	0.551278	0.234713	0.117606	0.759801	0.358545	0.178685	0.660818	0.276841	0.0604476	0.349079	0.0693575	0.457522	0.343555	0.278862	0.343483	0.279884	0.483662	0.50518	0.705671	1.12906	0.740855	0.222186	0.97503	0.227831	0.810135	0.1861	0.445868	0.498406	0.93147	-1.79133	-1.41608	-1.24792	-2.30087	-1.1139	-1.64981	-2.83182	-2.53956	-2.0418	-2.30732	-2.97635	-0.776037	-1.38361	-0.725536	-3.29824	-2.4567	-3.81445	-2.00069	-2.88848	-2.47974	-2.19944	-4.54027	-2.16491	-1.11512	-0.296457	-2.09426	-2.34964	-1.34945	-2.61536	-0.592553	-2.24261	-0.48773	-1.94063	-2.47054	-2.88524
ENST00000406071.6	0.812479	0.434874	0.637457	0.409872	-0.106557	0.975943	-0.19114	0.466836	0.899865	0.515211	0.414143	0.270167	0.707133	0.230224	0.12856	1.05727	0.0180508	0.511831	0.739505	-0.00865247	0.822058	0.818001	0.941483	0.824196	0.973117	1.14548	0.910781	0.313249	0.616715	0.531321	0.742386	0.157706	0.740566	0.842221	0.500823	0.414386	0.194519	0.402211	0.139214	0.527325	0.697553	0.536274	0.493651	0.464426	0.524795	0.856423	0.24294	0.695921	0.125338	0.700623	0.502542	0.637663	0.697006	0.605627	0.946505	0.756821	1.14057	0.524133	0.355356	0.262605	0.544715	0.730815	0.504032	0.589625	0.389605	0.252574	0.400995	0.0205951	0.286536	0.499992
ENST00000406217.8	-0.386105	-0.235725	-0.0881237	-0.211879	0.853599	-1.22556	0.477363	-0.298044	-0.603987	-0.251985	-0.209175	0.137305	-0.647951	-0.197434	0.0986295	-0.666206	0.403464	-0.730145	-0.428948	-0.182633	-0.812111	-0.182329	-1.52621	-1.20175	-0.647021	-0.917809	-0.714281	-0.0456777	-0.165953	-0.128467	-0.522399	-0.0275047	-0.14468	0.36011	0.0237527	-1.76055	-2.28075	-1.74463	-3.38955	-1.98479	-2.11239	-3.0554	-1.80195	-1.61489	-2.38537	-2.70576	-0.556463	-1.70522	-0.800021	-2.57737	-3.51317	-3.28023	-1.8697	-2.76203	-1.60492	-2.4335	-4.21003	-2.10367	-0.857797	-1.33147	-2.40173	-3.17623	-2.72053	-3.31285	-2.06027	-2.75029	-2.05585	-2.30062	-3.25038	-3.15825
ENST00000406263.5	0.993445	0.344356	0.591652	0.135746	0.177521	1.58614	-0.153298	0.858297	0.553826	0.668178	0.411877	0.347514	1.1622	0.253545	0.0337608	0.90483	0.153155	0.971956	0.805338	0.466473	1.31909	0.603655	2.32776	1.62558	1.49999	1.35793	0.84042	0.722841	1.2164	0.580802	0.890522	0.714932	0.494057	1.02632	0.925406	0.666302	0.688607	0.435382	1.00035	0.607946	0.730333	0.569118	0.675839	0.568878	0.879669	0.729078	0.30705	0.776259	0.134795	0.925896	0.999648	1.14043	0.90677	1.14145	1.03682	0.881435	1.34293	0.845957	0.42747	0.406311	0.687068	1.05259	0.950666	1.0476	0.659599	0.809228	0.679937	0.749233	0.929271	0.724321
ENST00000406451.8	0.081032	0.519647	0.852105	0.676427	0.214639	-0.0583975	-0.263657	0.528424	0.0956216	0.44227	0.00419175	0.741441	0.700917	0.206414	0.0150866	0.510578	0.162469	-0.0210779	0.608066	0.272404	0.216158	0.27544	1.22012	0.178744	0.829864	0.545869	0.276466	0.256832	1.06834	0.36464	0.263166	0.284236	0.42768	0.331478	0.815664	0.741986	0.714304	0.475254	0.858952	0.929043	0.833001	0.747667	0.962967	0.850735	0.883322	1.13363	0.435307	0.91648	0.208276	1.06078	1.23957	1.34506	1.0818	1.39831	1.33149	1.15761	1.61063	1.14424	0.312832	0.50051	0.853758	1.38758	1.11808	1.15625	0.751905	0.858624	0.748067	0.844636	0.901841	0.787604
ENST00000406852.7	0.426125	-0.104664	-0.693306	-0.903725	-0.0236211	-0.105495	-0.154185	-0.383178	-0.486068	0.101326	-0.313125	-0.303218	-0.721002	0.22086	-0.0170252	-0.499146	0.30708	-0.0581257	-0.40062	-0.187737	-0.351771	-0.403155	-0.274972	-0.196738	-1.12909	-0.167364	-0.217225	0.027796	-0.32384	-0.444606	-0.280073	-0.139905	-0.758449	0.0312265	-0.935556	-0.418633	-0.39522	-0.0537562	-0.687709	-0.196761	0.173651	-1.35397	0.218143	0.342663	-0.526885	0.398117	-0.109658	0.390234	-0.0283368	0.0313008	0.095193	0.142751	-0.134491	0.352567	-0.216534	-0.00430815	0.219713	-0.111332	-0.12475	-0.420037	-0.133128	0.0330545	-0.521232	-0.358825	-0.179642	-0.42422	-0.460764	-0.38229	-0.153706	0.241746
ENST00000406895.3	-0.158969	-0.435292	-0.537816	-0.655055	-0.252443	0.286693	-0.413957	-0.140465	-0.410133	-0.258739	-0.367305	-0.345403	0.665512	0.349124	-0.0539888	0.343195	0.0832328	0.476204	0.310962	-0.34111	0.392099	0.122308	1.36614	0.674611	-0.0663966	1.13904	0.0850645	-0.669323	0.0777015	-0.2134	0.737105	-0.166628	-0.217171	-0.190522	0.787498	0.402643	0.455136	0.133186	0.577256	0.469326	0.065847	0.468275	0.271386	0.35893	0.447138	0.367603	0.297438	0.441922	0.137635	0.633308	0.708919	0.529782	0.663004	0.391303	0.940299	0.67445	0.391252	0.575221	0.27978	0.123568	0.384379	0.615714	0.610849	0.545964	0.327198	0.482167	0.421711	0.298052	0.501303	0.523282
ENST00000406961.5	0.841498	0.80651	0.833763	0.575506	0.941244	1.44483	0.887039	0.802522	1.11255	0.858917	0.839338	0.338611	1.1381	0.658909	0.150544	1.24341	0.218732	1.08527	0.807357	0.196569	0.866506	1.07319	1.24072	1.08462	1.14481	1.08903	1.34853	0.331927	0.901624	0.506366	1.2294	0.450881	0.757261	1.20201	0.89998	0.588762	0.463843	0.417702	0.778089	0.92789	0.598831	0.505924	0.448725	0.445151	0.75031	0.810024	0.272828	0.646603	0.212039	0.716104	0.645454	0.78341	0.710707	0.968498	0.935648	0.816447	1.34281	0.591317	0.321016	0.336594	0.432881	0.906391	0.881032	0.70074	0.509452	0.785602	0.659849	0.200331	0.663669	0.705069
ENST00000407004.7	0.167649	0.458301	0.493514	0.813997	0.586884	0.445202	0.56062	0.324678	0.827345	0.481182	0.27109	0.547887	0.984497	0.288646	0.09315	0.649168	0.178745	0.366595	0.615307	0.244077	0.335353	0.358141	0.755409	0.895771	0.79878	0.572639	0.536781	-0.0632892	0.756321	0.238733	0.239991	0.192844	0.659181	0.611221	0.364688	0.123701	0.296376	0.214338	-0.164499	0.344949	0.0662295	0.179441	0.303061	-0.0303383	0.246017	0.142826	0.00290551	0.46416	0.231746	0.590283	0.453933	0.50195	0.698184	0.773478	1.09664	0.742052	0.49621	0.635141	0.457113	0.422606	0.536867	0.491755	0.538881	0.3561	0.223016	0.244141	0.227799	0.0799679	0.0252895	0.497668
ENST00000407086.8	-0.606583	0.278316	-0.0647953	-0.287129	-0.131076	-0.410354	0.0777955	-0.260648	-0.368039	0.238701	-0.363434	-0.13308	0.188834	0.174546	-0.0589549	-0.0448421	-0.0236765	-0.241881	-0.168277	-0.374357	-0.439462	-0.0727777	-0.85961	-0.551489	0.0875746	-1.06578	-0.704313	-0.492301	0.493982	0.185468	-0.253963	-0.0872378	-0.300412	0.353174	-0.160993	0.370025	0.134438	0.239353	1.02103	0.0720658	-0.344254	0.708728	0.0888997	-0.0556182	0.501004	-0.347616	-0.167233	-0.156698	-0.103345	-0.366787	-0.0362119	0.190571	0.193386	-0.542564	0.261615	-0.0721053	-0.834471	0.000713218	0.0709807	-0.110158	0.333077	-0.0339931	0.0764189	0.625988	0.0448712	0.319486	0.0828685	0.36834	0.626877	0.108306
ENST00000407325.6	0.286114	-0.0750428	0.439347	0.317049	0.190007	1.23151	-0.245463	0.495671	0.889246	0.643134	0.921891	0.532912	0.959488	0.456246	0.209001	1.30572	0.143773	0.505571	0.716246	0.28606	1.09237	0.68887	1.09982	0.897121	0.950954	0.482296	0.872576	0.591971	1.15582	0.150397	0.150757	0.177383	0.532827	0.908941	1.11524	0.0557983	-0.0373376	-0.0943712	0.200091	-0.0117383	0.590668	0.00407324	0.135414	0.520593	-0.137466	0.542823	0.190811	0.295432	-0.0358126	0.0212592	0.499565	0.270533	0.536	0.876386	0.871926	0.478856	0.428786	0.443253	0.236058	0.25758	0.098488	0.332961	0.536839	0.317006	0.0646529	0.219765	0.252939	0.116491	0.345023	0.0960933
ENST00000407599.3	-0.26307	0.064989	0.217792	-0.126274	-0.151254	0.450019	-0.677507	0.095478	0.127733	-0.412358	0.0891489	-0.419508	-0.288106	-0.0304274	0.0109646	-0.139259	-0.196394	-0.195577	-0.117306	-0.310558	0.864872	0.163103	1.46164	0.570691	-0.12675	1.00094	0.219979	-0.407635	-0.386433	0.339691	1.35846	0.226166	0.0772203	0.1511	0.0970233	-0.825356	-0.70701	-0.49388	-1.81835	-0.461341	-0.492351	-1.28918	-1.15084	-1.22499	-1.15506	-0.191468	-0.497775	-0.323827	-0.0710555	-0.757384	-1.40078	-1.07762	-0.97547	-0.890872	-0.855339	-0.443416	-0.859329	-0.599125	-0.387622	-0.241402	-0.695166	-1.17419	-1.10784	-1.17451	-0.803325	-1.18588	-1.43	-1.14979	-0.96226	-1.01452
ENST00000407775.7	0.757697	0.482995	0.706726	0.931546	0.47252	0.565913	1.04305	0.273681	0.0930761	0.23585	1.00396	0.243517	-0.351373	0.00338531	0.0351838	-0.397311	-0.0196813	-0.205059	-0.134687	0.269538	1.24081	0.15758	1.5828	1.04521	-0.455495	0.415302	0.0159105	0.288055	0.245479	0.323593	0.149307	0.0735561	0.716965	0.23497	0.0570439	-0.00551702	0.202066	-0.270361	-0.230567	-0.199125	0.518855	-0.572402	0.286616	0.518313	-0.213232	0.439213	0.166438	0.248737	0.0062302	0.310132	0.522308	0.254372	0.550709	0.822752	0.749167	0.536151	0.848734	0.491303	0.35793	0.253331	0.00361313	0.532682	0.245108	0.438779	0.333041	-0.0651966	0.0226518	-0.13837	0.0344256	0.1658
ENST00000407925.5	0.291118	-0.70997	-1.18981	-1.34444	-0.795123	0.416678	-0.927204	-0.712969	-0.129962	0.212211	0.594425	-0.574983	-0.342448	-0.385834	-0.0556217	0.317475	-0.332652	-0.120786	-0.691465	-0.0118171	1.36425	0.0670726	2.0687	1.39483	-0.46185	1.10953	-0.816446	-0.274299	-0.802601	-0.510131	0.208743	-0.517355	-0.749767	-0.64946	-1.04086	0.177894	0.151131	-0.0124145	0.15499	0.0960655	0.611024	-0.269452	-0.0246717	-0.0920561	0.227151	0.216578	-0.0602281	0.319504	0.0127495	0.0798135	0.273725	0.253112	0.381008	0.530286	0.793976	0.589266	0.59296	0.556993	0.224365	0.196627	0.107957	0.444116	0.327397	0.369079	0.27709	0.114235	0.035913	-0.00163722	0.140517	0.298393
ENST00000408929.7	0.511517	0.43039	0.581347	0.179767	0.452884	0.458232	0.350164	1.05	0.610786	0.622045	0.762591	0.94927	0.775465	0.479587	0.252093	0.630954	0.0603634	0.478176	0.38177	0.285298	0.947101	0.425748	0.81603	0.551036	0.633239	0.671804	0.49869	0.306695	1.05424	0.174316	0.303363	0.352368	0.568208	0.622129	0.604608	-0.665168	-0.155649	0.280199	-0.638216	-0.055845	-0.278603	-0.408539	-0.240228	-0.175024	-0.807567	-0.43649	0.0520087	0.0192456	0.193531	-0.502119	-0.26614	-0.104176	-0.269024	-0.355797	-0.640115	-0.833295	-0.169907	-0.0811728	0.266181	-0.241775	-0.30907	-0.478722	-0.732623	-0.221718	-0.345431	0.206424	-0.710346	-0.337222	-0.0312829	-0.399847
ENST00000409049.7	0.177431	-0.129562	-0.159855	-0.161587	-0.351138	-0.584586	-0.204625	-0.288824	-0.489416	-0.810058	-0.398207	-0.559817	-1.01493	-0.0562482	-0.0983141	-0.828209	-0.436191	-0.668654	-0.0148435	-0.233995	-0.6103	-0.231512	-0.7086	-0.962184	-1.12355	-0.384565	-0.920398	-0.522037	-0.98985	-0.330875	-0.764623	-0.34496	-0.529892	-0.257585	-0.914329	-0.122633	-0.241731	-0.292322	-0.247336	-0.272652	-0.310923	-0.561837	-0.146691	0.254111	-0.227554	0.0938925	-0.181074	0.302651	-0.029085	-0.622806	-0.294887	-0.151122	-0.444352	-0.101303	-0.434107	-0.365132	-0.413281	0.0235399	0.226009	0.0919119	0.183423	-0.290513	-0.591433	0.208231	0.0216106	0.110733	-0.54631	0.178604	-0.449056	-0.0281483
ENST00000409086.7	0.744095	-0.230512	0.824833	0.359682	0.402983	0.731755	0.397851	0.390173	0.221969	0.890255	0.584485	0.217079	1.12122	0.39858	0.11077	1.05956	0.361692	0.546179	0.415711	0.203911	0.962938	0.623724	1.48408	1.00527	1.03608	0.78128	0.965532	0.638688	0.718482	0.459439	0.256307	0.216619	0.205173	0.661532	0.540336	0.493998	0.605997	0.113401	0.123827	0.193889	0.769655	0.60463	0.454342	0.237926	0.452429	0.781778	0.273225	0.610645	0.275661	0.745821	0.821877	0.769147	0.860554	1.09148	1.2424	1.0048	0.947957	0.882842	0.35034	0.346372	0.337157	0.844143	1.00072	0.640498	0.488342	0.44664	0.740817	0.771936	0.286507	0.470519
ENST00000409101.7	0.698143	0.566806	0.665987	0.738917	-0.139918	1.39954	-0.495093	0.445653	0.788242	0.580881	0.548515	0.56711	0.821708	0.524434	0.128744	1.05158	0.127889	0.974903	0.905304	0.14712	0.918947	0.651248	0.93061	0.8698	1.16756	0.761849	1.34008	0.424966	0.651142	0.622099	0.539493	0.783456	0.650388	0.831975	0.673047	-0.17423	-0.0490661	0.131369	-0.262479	-0.165968	-0.0581892	-0.941069	0.129205	0.0992448	-0.153531	-0.328523	0.0364357	0.000822633	-0.0403062	0.162155	-0.0563348	0.0973496	-0.166727	-0.115686	0.096342	-0.0145468	-0.14372	-0.131743	-0.187812	-0.0975914	-0.190023	0.046514	-0.167022	-0.167333	-0.274857	-0.016861	-0.262141	0.406723	-0.0854711	0.033307
ENST00000409213.5	0.421969	0.756583	0.841774	0.963204	0.360968	1.24992	0.35921	0.678104	0.530296	0.572351	0.41914	0.551911	1.34625	0.744338	0.10815	1.21607	0.134574	0.677887	0.848588	0.0914972	0.639325	0.864755	1.25	0.63905	1.31858	1.0779	0.962131	0.401438	1.10109	0.557663	0.901414	0.296328	0.687136	0.882993	0.79843	0.0558551	-0.481267	0.0813506	-0.287005	0.162542	-0.264237	-1.16822	-0.0954158	-0.0908408	-0.690379	-0.124116	-0.307973	0.0303116	0.283258	-0.158179	-0.00271557	-0.23823	-0.449929	-0.231503	-0.602628	-0.508942	0.613636	-0.76704	-0.431466	-0.607508	0.193144	0.172338	-0.832543	-0.204339	-0.136302	0.0954284	-0.141411	-0.47826	0.239318	0.470691
ENST00000409292.5	0.459863	-0.426319	0.124332	-0.499034	0.000793319	0.800819	-0.255889	0.272697	0.338594	-0.0262812	-0.378245	0.395627	0.620857	0.0235512	-0.0196901	0.541073	-0.113134	0.92197	0.421905	0.0963888	0.279103	0.626781	0.758904	0.841228	0.292749	0.94915	0.617778	-0.0161196	0.0562658	0.0718879	0.508266	0.266095	-0.313462	0.126853	-0.0569389	0.115318	-0.236576	0.0408322	-1.19131	-0.101061	-0.219635	-1.58602	-0.587824	-0.842981	-0.721338	-0.0300452	-0.0892733	0.295174	-0.0563073	-0.430515	-0.487523	-0.44023	0.286838	-0.365174	0.689973	0.485915	0.0930044	0.121937	-0.112955	-0.371083	-0.894182	-0.356934	0.0199683	-0.429853	-0.367575	-0.513193	-0.571082	-0.323587	-0.497674	-0.0231224
ENST00000409324.7	0.537717	0.253699	0.519962	0.520855	0.381202	0.930118	-0.130845	0.565536	0.383869	0.813488	0.497353	0.427783	0.602635	0.417707	0.119385	0.799926	0.261824	0.655143	0.322279	0.17381	0.399367	0.239749	0.443176	0.395934	0.91287	1.1659	1.10384	0.115435	1.2245	0.402814	0.986919	0.251687	0.279995	0.408577	0.972769	0.0132593	-0.390386	-0.345739	-0.601817	-0.404023	-0.131696	-1.0928	0.112836	0.473661	-0.214512	-0.212647	0.0777334	0.0530807	-0.118443	-0.411577	-0.418292	-0.355596	-0.482172	-0.191977	-0.707027	-0.693647	-0.405866	-0.794708	0.0846837	-0.229905	-0.0233622	-0.400247	-0.706496	-0.440476	0.0430895	-0.718595	-0.48555	-0.215775	-0.570358	-0.64662
ENST00000409428.5	0.284504	0.100346	-0.211198	-0.910314	-0.657452	0.814706	-0.677198	-0.0210228	0.41712	0.72619	0.269902	-0.145047	0.787238	-0.195193	-0.0475847	0.386708	-0.0888447	0.336408	0.552463	0.0473851	0.484608	0.694818	0.884134	1.16103	0.318888	0.463759	-0.0590434	-0.0690453	-0.19953	0.408975	0.306035	-0.0245045	-0.518976	-0.00277565	-0.288974	-0.356655	-0.626846	0.0276159	-1.29421	-0.473703	-0.347832	-1.70674	-0.678765	-0.451508	-0.560764	-0.730026	-0.271272	-0.0540055	-0.223728	-0.752097	-0.687381	-0.301616	-0.248015	0.28145	-0.395362	-0.415434	-0.570434	-0.304078	-0.0351421	-0.467853	-0.088557	-0.708267	-0.464093	-0.353822	-0.419074	-0.0709582	-0.305799	-0.238812	-1.17844	-0.892117
ENST00000409453.5	0.146585	0.631547	0.10702	0.828928	0.0770534	0.0306776	-0.142415	-0.447523	-0.044918	0.670334	0.464491	0.137463	-0.134135	-0.0203327	0.0126079	-0.139517	0.316541	0.0148227	0.183205	0.15286	-0.0328076	-0.108434	-0.362355	0.218377	-0.290451	0.986001	-0.268887	0.236706	0.408545	0.170807	0.0781682	0.238166	0.36065	0.109873	-0.1881	-0.0995874	-0.216582	-0.273674	-0.670825	-0.522461	0.496525	-1.07045	-0.216794	-0.19252	-0.125277	0.348953	0.0569668	0.258575	-0.0218354	-0.0769759	0.350108	0.133066	0.260789	0.520061	0.582952	0.304326	0.0476333	0.274755	0.118043	0.360493	0.278754	0.134883	0.0816617	-0.0845393	-0.0713854	-0.106964	-0.0556042	-0.0361887	-0.10491	-0.256338
ENST00000409458.3	0.24774	-0.0211676	0.249399	0.620006	0.103607	1.15607	-0.2012	0.199496	0.169406	0.261714	0.0754376	0.598926	0.668514	0.0634107	0.0315204	0.946798	0.0853621	0.251475	0.541907	0.0720771	-0.136923	0.582959	0.0729588	0.546866	0.667998	0.232353	0.530554	0.262787	0.425397	0.0623276	0.402685	0.316802	0.57306	0.315427	0.849409	0.067258	0.262679	-0.0482804	0.150571	0.0310711	0.0726944	0.304742	0.146148	0.0798915	0.0348436	0.682048	0.205631	0.458718	-0.0774129	0.421211	0.160789	0.884279	0.500689	0.835674	0.823314	0.590262	1.00576	0.18973	0.274902	0.333127	0.355659	0.501805	0.210358	0.379138	0.147658	0.486698	0.285752	-0.170848	0.194794	0.560681
ENST00000409459.5	0.517447	0.560713	0.554516	0.1956	0.52363	1.11899	0.601872	0.896343	0.975909	0.721322	0.969958	0.28439	1.12764	0.519557	0.108382	1.28175	0.0728361	0.5439	0.851202	0.389408	1.05115	0.679989	0.850913	0.67782	1.02867	1.08577	0.826495	0.325872	1.09381	0.632896	1.24629	0.403728	0.581409	0.815825	0.683177	0.254538	0.275246	0.0256457	0.180331	0.163597	0.4608	-0.232862	0.492558	0.671455	0.0298399	0.294762	0.25104	0.359587	0.0825614	0.535178	0.673387	0.520181	0.613703	0.883853	0.843634	0.474987	0.49416	0.256927	0.0230506	0.25444	0.488393	0.734112	0.457319	0.174579	0.29352	0.152059	0.367352	-0.0158415	0.177531	0.456101
ENST00000409497.5	0.486937	0.287515	0.0734294	-0.425141	-0.311466	0.789768	-0.43386	0.205823	0.377846	0.366355	0.352811	-0.352795	0.568419	0.253822	-0.0140105	0.726472	-0.0162702	0.50551	0.770598	0.376415	0.716789	0.411496	0.887773	0.700862	0.593052	0.802624	0.419539	0.300707	0.211257	0.469398	0.764791	-0.157605	-0.187859	0.401339	-0.209574	0.294427	-0.231991	-0.621783	-1.71541	-0.691834	-0.463929	-0.885863	-0.428056	-0.357401	0.167057	-0.40666	0.0481512	-0.161731	-0.197582	-0.0453788	-0.422032	-0.326314	-0.0200169	-0.0666125	-0.441457	-0.228135	-0.381678	0.140126	-0.393562	-0.336314	-0.599326	-0.482247	0.120613	-0.639623	-0.425925	-0.854033	0.341768	-0.465186	-1.09852	-0.471685
ENST00000409528.5	0.563363	0.795887	0.315876	0.489287	-0.0406062	1.03476	0.428305	0.626258	0.627992	0.31094	0.323063	0.260665	0.399612	0.135089	0.080028	0.413928	0.11335	0.552653	0.510536	0.37354	0.671585	0.400066	0.819983	1.09802	0.361996	1.07921	0.876985	0.297269	1.14267	0.353304	0.601741	0.39321	0.379441	0.736394	0.970105	0.476142	0.42486	0.309779	0.355187	0.544495	0.689759	0.209061	0.525197	0.168832	0.342552	0.821018	0.251192	0.658716	0.295658	0.627087	0.782923	0.789181	0.776871	1.14414	0.944963	0.763508	0.974005	0.77553	0.299509	0.474412	0.601959	0.916697	0.58269	0.587696	0.478928	0.492173	0.372146	0.592427	0.69555	0.396283
ENST00000409557.5	0.309367	0.403257	0.475373	0.512289	0.113261	0.546544	0.398789	0.395068	0.527401	0.855438	0.561351	0.696628	1.0814	0.451267	0.208169	0.318271	0.138251	0.460588	0.442124	0.240439	0.598798	0.35333	0.985322	0.726192	0.796072	0.477773	0.662605	0.144586	0.715422	0.518966	0.198415	0.220148	0.785048	0.558891	0.849453	0.408445	0.493393	0.129027	0.327256	0.355037	0.514469	0.300928	0.506027	0.280819	0.273051	0.797585	0.111658	0.484172	0.125787	0.605324	0.695802	0.665509	0.72884	0.867791	1.10648	0.838313	1.1439	0.729411	0.233178	0.0822314	0.419003	0.839422	0.627636	0.555641	0.457386	0.590563	0.60075	0.284036	0.579091	0.666243
ENST00000409747.5	-0.352956	-0.31577	0.325585	0.740272	0.0219428	-0.210613	0.302227	-0.0804484	-0.26826	-0.18036	-0.497441	-0.231068	0.610058	-0.105999	0.0165113	1.09896	0.359813	0.577085	-0.156729	0.040119	-0.562954	0.338851	-0.985649	-0.88472	0.829002	-0.987803	0.0739632	-0.338448	0.118255	-0.0787914	-0.500511	-0.109033	0.00963776	0.304045	-0.0656847	0.384031	0.305162	0.154372	-0.0588318	0.179989	0.64281	0.177745	0.26086	0.205229	0.307552	0.619721	0.338244	0.598067	0.0358849	0.772169	0.571867	0.481393	0.559068	0.84743	0.895822	0.707113	0.78715	0.661419	0.175321	0.252898	0.288192	0.620347	1.27826	0.413976	0.217755	0.46716	1.02595	-0.0448745	0.114236	0.382406
ENST00000409788.7	0.538262	0.972111	1.02262	1.15845	0.906868	0.795193	0.843748	0.724959	0.531677	0.544058	0.494341	0.654895	0.836009	0.465756	0.179074	0.76292	0.33833	0.665589	0.886128	0.544749	0.406509	0.529252	0.629559	0.60701	1.19928	0.936121	0.868295	0.370386	1.11608	0.727401	0.97133	0.563786	1.07198	1.06974	0.7816	-0.9353	-1.25725	-1.54717	-3.78464	-2.07918	-0.497919	-2.85323	-0.48431	0.305343	-1.37078	-0.204207	-0.412546	-1.1888	-0.630759	-0.584491	-1.99252	-0.749896	-1.26469	-1.1445	-1.74678	-1.14132	-1.24728	-1.32027	-0.73336	-0.498056	-1.44305	-1.70899	-1.76009	-2.87512	-1.23356	-2.06775	-1.62081	-1.66165	-2.80139	-1.78411
ENST00000409817.1	0.825432	0.714184	0.758914	0.958023	-0.0535096	1.48922	0.321977	0.431863	0.237026	0.254744	0.520097	0.277896	0.90486	0.415448	0.100443	0.872255	0.0591807	0.562931	0.901789	0.111466	1.3132	0.698864	2.20606	1.60932	1.01407	1.1117	0.900439	0.343696	0.68106	0.45898	0.416932	0.318049	0.689928	0.711174	0.586197	0.0812789	-0.067412	-0.198436	-0.562715	-0.248867	0.293614	-0.448472	-0.561235	-0.511382	-0.0305166	0.365222	-0.105626	-0.100012	0.265476	-0.0860648	0.341367	-0.519778	0.51258	0.356126	0.955549	0.670991	-0.262962	0.452169	-0.0376528	-0.189038	0.0066995	0.0518087	0.529264	0.0922176	-0.143218	-0.182955	0.300273	-0.129276	-0.401061	-0.186126
ENST00000409902.5	-0.177177	0.310493	0.166985	0.874467	0.322669	-0.848062	-0.0352165	0.236359	0.181595	-0.632355	-0.733973	0.165454	-0.591292	0.0749217	0.0669268	-0.391223	0.245985	-0.666557	-0.196179	-0.141472	-0.25037	-0.306454	-0.381629	-0.386633	-0.273564	-0.243044	-0.017173	-0.363375	-0.098951	-0.1616	0.21983	0.215966	0.632135	0.0581292	0.656664	0.309266	0.304375	0.288449	0.771942	0.639609	0.732399	-0.0151282	0.499669	0.291648	0.398637	0.691131	0.298886	0.707613	0.267457	0.65023	0.597337	0.994562	0.569953	0.834875	0.605337	0.444426	0.9386	0.438939	0.448193	0.285929	0.737514	0.973586	0.591385	1.03048	0.482276	0.697657	0.597097	0.266753	0.648619	0.966422
ENST00000409913.5	0.00125679	0.614188	0.235177	0.873779	0.120103	-0.477535	0.210208	-0.380422	-0.387322	-0.714284	-0.638257	0.451101	-0.490655	-0.264589	-0.0338167	-0.558144	0.00565046	-0.173745	0.0790384	-0.244659	-0.26789	-0.456872	0.487151	-0.141958	-0.144444	0.603607	0.0847267	-0.240675	-0.893842	0.194242	-0.0717448	0.291168	0.207472	-0.125965	0.00900615	0.653476	0.59763	0.453188	0.823379	0.690633	0.628349	0.788885	0.762181	0.408239	0.824779	0.730472	0.302559	0.746503	0.373205	0.964989	0.88862	0.890092	0.686569	1.09049	0.530477	0.587543	1.14575	0.706126	0.329527	0.253863	0.590683	1.0728	0.676645	0.81433	0.443347	0.596582	0.641414	0.739624	0.672861	0.797423
ENST00000410057.6	0.37156	0.450088	0.645657	0.386233	0.330914	1.16968	0.281881	0.337061	0.255374	0.523008	0.718533	0.225664	0.624889	0.340169	0.0538858	0.549652	0.0493651	0.718503	0.658539	0.16885	0.371058	0.62608	0.120968	0.373264	0.221144	0.513556	0.720267	0.325	0.548279	0.385771	0.852914	0.161503	0.716523	0.759691	0.859482	-0.361426	-0.441941	0.0859652	-0.481862	-0.133229	-0.955532	-0.459832	-0.330894	-0.056388	0.109821	-1.0279	-0.11297	-0.375078	0.260512	-0.0757344	-0.760465	-0.777696	-0.650382	-0.923293	-0.963466	-0.760696	-0.842127	-0.11432	-0.265975	-0.386123	-0.444634	-0.976101	-0.15278	-0.457066	-0.103507	-0.761612	-0.306709	-0.253179	0.00434188	-0.563508
ENST00000410068.5	0.754336	0.418578	0.624823	-0.227874	0.0666945	1.41611	-0.578986	0.635912	0.918954	0.703323	0.753455	0.393473	0.81462	0.398402	0.138589	0.771135	0.0830674	0.811719	0.574708	0.38144	0.869435	0.903023	1.15759	0.949547	1.06676	0.988403	0.771544	0.303042	0.719144	0.229648	0.965061	0.0983393	-0.0197902	0.842438	0.984835	-0.490341	-0.435146	-0.407209	-0.431115	-0.40325	-0.242052	-1.14816	-0.303375	0.277833	-0.392653	-0.148339	0.182404	-0.20446	0.0484268	-0.104368	-0.0811507	-0.540187	-0.273288	-0.489198	-0.0544602	-0.434348	0.0538461	0.138344	-0.373583	-0.202372	-0.582406	0.119099	0.363901	-0.663378	0.138032	-0.44769	0.337055	-0.523661	-0.14272	-0.0783499
ENST00000410092.7	0.0601462	0.312363	0.350594	0.358957	0.98056	-0.845213	0.968284	0.0477606	-0.21416	-0.271866	0.206331	0.0705587	-0.78172	-0.0658019	0.170679	-0.797848	0.307925	-0.418526	-0.268623	0.190292	-0.247384	-0.594567	-0.631671	-0.575188	-0.672688	0.102868	0.422199	-0.129424	0.123301	0.099743	-0.366351	-0.128134	0.104505	0.383299	-0.10328	0.495044	0.624636	0.503147	0.684699	0.779521	0.552803	0.830243	0.722691	0.659146	0.522918	0.79082	0.403374	0.739825	0.368165	0.723146	0.803447	0.818948	0.640376	1.06826	0.849772	0.74729	1.12453	0.828482	0.423495	0.397555	0.590888	1.03922	1.06371	0.715149	0.523548	0.77192	0.857306	0.475114	0.702302	0.748389
ENST00000411948.7	-0.00347396	-0.0257149	-0.0753169	0.0886372	-0.153	-0.713594	0.123411	-0.727466	-0.712563	-0.79191	-0.417844	-0.356291	-1.12656	-0.478577	-0.0962985	-0.984897	-0.169153	-0.646886	-0.593775	-0.192861	-0.635705	-0.831705	-0.786206	-0.498031	-1.30482	-0.461569	-0.738479	0.0757306	-1.38674	0.765304	-0.466696	-0.129975	-0.136147	-0.688371	-0.854201	0.468573	0.501004	0.355047	0.318271	0.529	0.510124	0.603771	0.579538	0.2767	0.346115	0.692691	0.318748	0.657377	0.0453748	0.723902	0.845751	0.858902	0.588164	0.985633	0.771942	0.445635	1.20743	0.434291	0.359681	0.498249	0.505675	0.810592	0.53073	0.591157	0.479724	0.510422	0.565338	0.229813	0.539832	0.324297
ENST00000412082.6	0.32964	0.361907	0.728008	1.03697	0.938941	1.12111	0.524628	0.600421	0.720692	0.863676	0.915781	0.488163	0.493203	0.378122	0.18205	1.03948	0.479433	0.564941	0.655821	0.550162	0.45451	0.846976	0.17323	-0.0464126	0.562571	-0.170564	1.2823	0.39183	1.10037	0.36641	0.405025	0.402299	0.895808	0.775231	0.570077	0.232355	0.076235	0.18547	0.168907	0.0584864	0.274636	-0.357415	-0.00648758	0.0479855	0.108847	0.308639	0.103542	0.103053	0.0178514	0.302272	0.342948	0.227698	0.505453	0.540834	0.887779	0.533919	0.356325	0.303275	0.0867903	-0.0298437	0.0851334	0.306864	0.372377	0.0351226	0.27085	0.0637539	0.32646	0.319823	0.412917	0.0495117
ENST00000412104.6	0.34835	0.982076	0.717407	1.07851	0.789501	1.09911	0.922519	0.646337	0.561589	0.703337	0.696555	0.857092	1.24912	0.341883	0.183151	1.18768	0.255638	0.933208	1.26964	0.22906	0.643734	1.00252	1.03867	1.32637	1.28531	1.06419	1.35013	0.33816	1.2489	0.673874	1.28849	0.815056	0.935349	0.901871	1.13825	-0.29203	-0.294161	-0.56178	-1.95602	-0.867781	-0.317311	-1.81336	-0.434259	-0.449224	-0.453556	0.0891229	-0.204466	0.0349587	-0.0717953	-0.280308	-0.341469	-0.395802	-0.0608609	0.0600753	0.302997	-0.0751207	0.246093	-0.0546086	-0.236554	-0.802971	-0.35747	-0.198876	-0.312615	-0.826659	-0.596285	-0.712944	-0.2477	-0.385621	-1.03924	0.127133
ENST00000412615.7	-0.306657	-0.752898	-0.258418	-0.411754	-0.454	-0.463195	-0.711854	0.361143	-0.444011	-0.457106	-0.123457	-0.458631	-0.108467	0.178404	-0.041695	-0.161871	-0.193459	-0.0908655	0.191712	-0.274535	0.234779	-0.211997	-0.0421316	-0.30634	-0.452636	0.254706	-0.385763	-0.328208	-0.324759	-0.201082	1.05651	-0.211041	-0.610173	-0.360586	-0.490603	0.0910494	0.104376	-0.109923	0.73155	-0.231521	-0.249195	0.553504	-0.190349	-0.163083	0.231426	-0.12883	-0.0773897	-0.325001	-0.0426865	-0.422511	0.057196	-0.233812	0.231375	0.259999	0.359925	0.326592	-0.475092	0.478155	0.0405597	0.202895	-0.33055	-0.0500611	0.672696	0.3327	-0.0267499	-0.0780952	0.387176	0.229705	0.44622	-0.219467
ENST00000412711.6	0.630853	0.676169	1.07126	0.90244	0.228873	0.799597	0.172086	0.337778	0.527083	0.835378	0.538045	0.721844	0.932287	0.405796	0.0506915	0.712151	0.0444278	0.570883	0.656755	0.61248	0.532636	0.530403	0.756013	0.671122	1.06528	1.09856	0.853549	0.279215	1.06	0.323452	1.37578	0.239974	0.556626	0.667877	0.823553	0.487494	0.253987	0.152234	0.0880109	0.317157	0.328573	0.0740595	0.395337	0.566389	0.351456	0.555138	0.057952	0.497827	0.0498049	0.490517	0.432197	0.555652	0.541559	0.768284	0.703115	0.704183	0.819662	0.635441	0.14996	0.283832	0.342245	0.72352	0.694741	0.46916	0.438596	0.128921	0.678419	0.201422	0.358982	0.231173
ENST00000413369.8	-0.00937856	-0.126246	0.131488	-0.493735	0.185817	0.159869	0.449703	-0.206456	0.466293	0.281558	-0.0446808	0.207898	0.662034	0.0778773	0.0614129	0.513189	0.00351162	0.0658163	-0.129019	-0.15093	0.724502	0.154918	1.37271	0.325778	0.852097	-0.606556	0.488782	0.194068	-0.022174	-0.321578	-0.841533	-0.468661	-0.159685	0.14617	0.255649	-0.204703	-0.0464319	-0.608702	-0.579071	-0.764907	0.170754	-0.69769	-1.00741	-0.654231	-0.194452	0.397305	-0.343186	0.178048	-0.137864	-0.530049	-0.0563912	-0.592665	-0.503756	0.287033	-0.787165	-0.490244	0.145379	-0.774778	-0.581105	-0.181738	-1.20584	-0.454149	-1.12143	-0.246939	0.225129	-0.760066	-0.70158	-0.308173	-0.891415	-0.665241
ENST00000413393.5	-0.0997404	0.437603	0.858497	0.793596	0.58486	0.177588	0.517754	0.743333	0.208127	0.26924	0.253347	0.418305	0.533592	0.171206	0.0542485	0.541539	0.0975671	0.541252	0.475316	0.156981	0.223299	0.0590002	0.196852	0.278351	1.15697	0.350822	0.51532	0.306582	0.77868	0.436717	0.439206	0.274292	0.977867	0.374743	0.869936	0.777041	0.529375	0.264707	0.438281	0.57573	0.605911	0.795563	0.745476	0.657887	0.82687	0.703516	0.295058	0.627099	0.168507	0.550414	0.789831	1.0048	0.839449	1.03411	0.940489	0.769947	1.3012	0.735221	0.313303	0.257342	0.661402	0.936117	0.845193	0.568728	0.301881	0.642182	0.652867	0.621548	0.612793	0.757205
ENST00000413882.6	-0.952949	-1.72348	-0.803733	-0.545699	-0.363735	0.186918	-2.19027	-0.722776	0.0216626	-0.87241	-1.08311	-0.454315	-0.195607	-0.156006	0.0672774	0.484222	-0.121377	0.269947	-0.536943	-0.280259	-1.0253	-0.290912	-1.01094	-0.413695	-0.319896	-1.50045	1.05046	0.0972115	-1.09341	-0.450775	-1.35659	-0.467275	0.0462885	-0.487985	-0.337744	-0.226069	0.0446528	-0.186586	-0.187258	-0.231052	0.10872	0.0852159	0.330448	0.114588	-0.198293	0.347336	-0.0869903	0.214087	0.000473351	0.0898173	0.108249	0.628204	0.017248	0.305311	0.127064	0.28159	-0.00807041	0.416888	0.100848	0.365193	0.327631	0.0313387	0.0928927	-0.250454	0.102877	-0.103816	-0.287097	-0.223797	0.350229	0.308454
ENST00000414202.7	0.560448	0.75283	-0.0830738	0.203608	0.426573	-0.513931	0.552669	0.0423283	-0.082145	-0.0963876	-0.179561	0.297699	-0.496279	-0.0633948	-0.00109202	-0.785959	0.183839	-0.556222	-0.0439589	-0.0917065	-0.491202	-0.430608	-0.735727	-0.250579	-0.787066	0.653773	-0.269674	0.0226868	-0.0999637	0.0174014	1.28976	0.0283452	0.239524	-0.121181	-0.537576	0.534177	0.673156	0.295317	0.221055	0.427921	0.619516	0.300218	0.503143	0.327887	0.495078	0.827948	0.337761	0.605776	0.0640728	0.503743	0.758595	0.802165	0.663351	1.09847	0.80132	0.795798	0.943736	0.75666	0.113765	0.357619	0.397332	0.863537	0.823267	0.717445	0.402151	0.520617	0.607669	0.352542	0.371934	0.454912
ENST00000414679.6	-1.57924	-2.42471	-1.81436	-2.71269	-1.16887	-0.394465	-2.86583	-1.38333	-0.474553	-1.02859	-1.42251	-1.56414	-0.340191	-0.305933	-0.189591	0.292462	-0.52807	-0.54216	-0.979771	-0.269015	-1.33385	0.572843	-1.38534	-0.842335	-0.340281	-2.0564	-0.220736	-0.666714	-0.957185	-0.687451	-1.63484	-1.42768	-2.44996	-0.219735	-1.5767	-0.0245639	0.113793	-0.119455	-0.355977	-0.348844	-0.169984	-1.26192	0.100976	0.374436	-0.0808882	0.108884	-0.0187752	0.300628	-0.0825746	0.232233	-0.337971	0.413416	-0.27642	-0.209091	-0.171392	0.35327	0.338618	-0.197847	-0.0599633	-0.114589	-0.0475582	-0.0794767	0.0712801	-0.506233	0.132073	-0.318576	0.0584214	-0.532024	-0.368528	0.138563
ENST00000414729.1	0.787355	1.01119	0.775688	1.34697	0.303979	0.698061	0.971168	0.611504	0.470264	0.685308	0.671374	0.706969	0.706204	0.194899	0.0216823	0.750578	0.208478	0.417634	0.844571	0.14507	1.09935	0.446477	1.82585	1.41014	0.478355	1.22343	0.612255	0.18714	0.842169	0.452632	0.907477	0.818898	1.01518	0.570841	0.968507	-0.31212	-0.611914	-1.43693	-0.886442	-2.38086	-1.33479	-1.7403	-2.04744	-1.00305	-0.369256	-2.54211	-0.940751	-1.96085	-0.458827	-1.86197	-1.67037	-2.6161	-0.428268	-1.44223	-0.486588	-0.213107	-4.36004	-0.647314	-0.950073	-0.874855	-2.21491	-2.18396	-0.347198	-1.56573	-1.14804	-2.19353	-0.527507	-1.03596	-1.45895	-2.22192
ENST00000414851.6	-0.069386	0.134846	0.641753	0.944879	-0.0940717	0.598376	-0.0810048	0.0619309	-0.546027	-0.285926	0.0016501	0.0979693	0.954802	0.489935	0.111371	0.616418	-0.0286529	0.587357	0.331189	-0.104707	0.716007	0.0017375	0.552715	0.229147	0.889545	0.46606	1.05243	0.242076	0.363064	0.436854	1.29903	0.315681	0.565244	0.26942	0.405384	0.614845	0.421229	0.456639	0.524621	0.896708	0.611944	0.586913	0.72875	0.53152	0.73669	0.758568	0.332466	0.803894	0.354579	0.868855	0.913265	0.903286	0.902	1.0594	1.24232	0.908965	1.31412	0.760369	0.335728	0.145824	0.639157	0.974147	0.841881	0.916084	0.542795	0.712526	0.539555	0.505908	0.716845	0.737712
ENST00000415083.7	-0.271941	-0.317595	-0.450563	-0.358933	0.357257	-0.439982	-0.00236924	-0.764316	-0.948947	-1.06834	-0.479745	-0.136649	-0.618193	-0.394652	0.0313562	-0.535235	-0.113508	-0.846714	-0.218412	-0.244429	-0.592748	-0.17999	-1.23351	-0.87917	-1.09391	-0.210101	-0.660152	-0.732318	-1.14461	-0.317668	-0.535294	-0.0270206	-0.371354	0.164117	-0.883958	0.395114	0.302065	0.394299	0.653616	0.566588	0.48744	0.495391	0.51347	0.474783	0.425551	0.645018	0.17528	0.546022	0.205809	0.804013	0.830244	0.503917	0.751297	0.894448	1.13524	0.931811	0.756846	0.826732	0.201819	0.360168	0.501429	0.848755	1.12652	0.696611	0.356644	0.498024	0.791339	0.394954	0.563841	0.553234
ENST00000415149.6	0.500259	0.287482	0.256946	0.212507	0.0358784	0.719187	0.344018	0.314962	0.23328	0.363978	0.81985	0.367745	0.478999	0.365271	0.209791	0.560082	0.0412572	0.32395	0.507705	0.221888	0.905214	0.65163	0.644576	0.487167	0.719892	0.715023	0.606442	0.77668	1.35174	0.416081	1.01603	0.207145	0.329819	0.401852	0.931431	0.747354	0.691528	0.488246	1.17215	0.741503	0.88822	0.949555	0.853672	0.574166	0.773504	1.05769	0.456405	0.69714	0.332611	1.02383	1.16917	1.22437	1.05311	1.35973	1.33373	1.09902	1.73294	1.08613	0.556192	0.386743	0.719192	1.37221	1.00063	1.15252	0.625967	0.825813	0.797588	0.720291	0.96051	0.967919
ENST00000415325.5	0.0734807	0.181001	0.586799	0.85427	-0.0915669	-0.0770934	0.178654	0.137119	-0.245186	0.0812293	-0.714547	0.22532	0.364943	-0.171175	0.0423152	0.230626	0.0987581	-0.196266	0.0489388	-0.345945	-0.938965	0.45115	-0.544847	-0.72958	0.749718	-0.465086	0.311208	-0.228415	0.472187	-0.00148441	-0.551094	0.273901	0.556026	0.373878	0.216558	0.249725	0.36613	0.361654	0.347596	0.882497	0.536202	0.153574	0.386961	0.097252	-6.37527e-05	0.265694	0.252724	0.578164	0.131791	0.57806	0.638467	0.648746	0.496286	0.49912	0.690863	0.504068	0.782148	0.429387	0.257619	0.0778169	0.601933	0.701317	0.358991	0.823083	0.372411	0.341885	0.216534	0.241677	0.566193	0.388796
ENST00000415395.6	0.814896	0.753475	0.789584	0.717886	0.160799	1.41489	-0.388796	0.40388	0.449104	0.746967	0.360938	0.493111	0.944268	0.665183	0.0546054	0.859443	0.125681	1.03358	0.97031	0.166614	1.01155	0.418279	1.42846	1.0596	0.786343	1.07583	1.20216	0.363316	0.523008	0.444998	1.01216	0.449597	0.950148	0.7529	0.530088	-0.21519	0.441782	-0.270204	-0.334613	-0.765074	-0.207726	-0.426915	-0.574854	-0.542204	-0.139618	-0.494404	-0.286179	0.185974	-0.219652	-0.0865382	-0.218711	-0.685385	-0.447402	-0.732449	-0.956437	-0.420396	-0.555407	-0.344429	-0.0168011	0.312223	-0.320607	-0.581446	-0.568351	0.0515031	-0.289272	-0.135252	-0.182617	-0.0980711	-0.398425	0.0611217
ENST00000415609.6	-0.927695	-0.431921	0.314155	-0.00691215	-0.492503	-1.30422	-0.891039	-0.323218	-0.554703	-1.47314	-1.82135	-0.294827	-0.632586	-0.598625	-0.108026	-0.509869	-0.126025	-0.945073	-0.255118	-0.313347	-1.8608	-0.916354	-1.74366	-1.5691	0.275401	-1.91761	-0.534673	-0.737895	-0.901797	-0.2682	-1.47621	-0.556366	-0.336922	-0.479563	0.181579	0.0401586	0.0076003	-0.0614187	0.33182	0.106813	0.414076	-0.969647	-0.11765	0.00139499	0.109275	0.386855	0.178461	0.320682	-0.0326142	0.316362	0.0649333	0.43884	0.3643	0.749914	0.6164	0.322274	0.386664	0.420212	0.318622	0.336505	0.412503	0.379793	0.325434	0.199022	0.0225001	0.0970531	0.361702	-0.128036	-0.0349725	0.383336
ENST00000415749.1	-0.522064	-0.233682	0.467942	-0.0578043	-0.195868	-0.0954	-0.384129	0.0975538	-0.401901	-0.269023	-0.436653	-0.227712	-0.385068	-0.392976	0.0135706	0.356888	-0.113606	-0.400646	0.0495263	0.107951	0.101417	0.179847	0.566958	0.392441	-0.462079	-0.571638	-0.41673	-0.160853	-0.741441	-0.121235	-0.805677	-0.371862	0.0030211	-0.29594	-0.0979519	-0.344329	-0.293948	-0.0127587	-0.261414	0.704929	-0.12927	-0.126054	0.292467	0.13385	-0.137419	-0.229323	-0.0214132	0.104004	0.331027	-0.147173	-0.57195	-0.00634491	-0.587226	-0.299113	-1.10548	-0.887662	0.098277	-0.502943	-0.15879	-0.259331	0.192933	-0.0924948	-0.323241	-0.121256	-0.174008	-0.00142052	0.0103229	0.2279	0.177069	0.304904
ENST00000415822.8	0.350472	-0.0950936	-0.478529	-1.08591	-0.253274	-0.173036	0.175691	-0.220841	-0.172339	-0.112413	0.644118	-0.0880326	-0.774588	-0.213585	-0.00192039	-0.682774	-0.164368	-0.414321	-0.292776	0.0709154	0.626166	-0.41916	-0.131512	0.368436	-1.08845	0.380094	-0.61236	0.0864331	-0.633092	0.452592	0.21741	-0.402705	-0.654096	-0.545807	-1.00685	-0.0757121	0.31159	-0.0854639	-0.135988	0.035029	0.506809	-0.284921	0.317933	0.307262	-0.173513	0.441221	0.0100393	0.272839	0.00192253	0.271285	0.630635	0.272279	0.383538	0.477885	0.239149	0.217983	0.773933	0.275503	0.0770493	-0.129813	-0.0411239	0.278529	0.556974	0.0805156	0.264637	0.161228	0.370226	0.73605	-0.0347253	0.0831955
ENST00000416284.8	1.11452	1.3528	1.33405	1.53529	1.01697	1.56338	1.14804	0.916488	0.743888	1.05124	1.20021	1.03333	1.18175	0.579256	0.162975	1.17015	0.357485	0.788877	1.05192	0.398937	1.35931	0.843137	1.37445	1.45621	1.0075	1.74452	1.15147	0.515868	1.5722	0.825906	1.97111	0.86011	1.37866	1.1843	1.28571	0.537725	0.383931	0.302504	0.264803	0.355213	0.801082	-0.0335764	0.515315	0.514054	0.227581	0.710714	0.339138	0.545406	0.158491	0.735087	0.926558	0.495864	0.836914	0.882045	1.07346	0.854351	1.13223	0.747116	0.0919963	0.364138	0.346957	0.849301	0.580364	0.725985	0.48159	0.545968	0.269165	0.352282	0.62992	0.591399
ENST00000417403.5	-1.21802	-0.478778	-0.0893547	-0.137444	-0.871866	-1.25592	-0.979421	-0.127685	-0.386594	-1.47332	-2.12029	-0.513363	-0.947048	-0.106307	-0.112976	-0.853359	-0.401583	-0.406361	-0.259969	-0.21551	-1.85681	-0.947454	-1.75473	-1.62348	-0.720497	-1.95099	-0.674629	0.188526	-1.14292	-0.155867	-0.667856	0.200711	0.0439999	-1.10996	0.111728	0.497367	0.535478	0.491501	0.617073	0.566773	0.407531	0.439415	0.556712	0.589107	0.562091	0.631635	0.165283	0.674999	0.222854	0.616654	0.465936	0.869943	0.735345	1.00176	0.846855	0.562752	1.02106	0.675583	0.406366	0.150048	0.529305	0.85387	0.53835	0.756166	0.610031	0.667899	0.328946	0.11355	0.738488	0.564067
ENST00000417550.7	-0.26624	0.0227035	0.292582	-0.445568	-0.330581	0.172131	0.327528	-0.313146	-0.103768	-0.175894	0.275748	-0.265079	-0.180436	-0.162074	-0.0472852	-0.405293	-0.0311788	0.0770141	-0.426179	-0.314787	0.16946	0.000395037	-0.209974	-0.0227666	-0.466813	-0.303626	-0.00999723	-0.0127343	-0.468754	-0.129756	-0.15649	0.0550389	0.175649	0.0620129	-0.18754	0.584322	0.58084	0.438654	1.10061	0.765079	0.675867	0.954369	0.802643	0.776496	0.701733	0.81474	0.439057	0.790901	0.221881	1.02167	1.04241	0.909128	0.94073	1.22014	1.23422	0.966693	1.27026	0.938099	0.284446	0.382092	0.671921	1.17913	1.08802	1.08535	0.606142	0.934162	0.85407	0.718679	0.908675	0.998576
ENST00000417746.6	-0.848515	-0.706545	-0.168022	-0.247826	-0.0956821	-0.0428	-1.06486	0.352931	0.399167	0.179478	-0.43018	0.0796598	0.696969	0.0362874	0.0724849	0.487408	-0.0990566	0.75957	-0.139208	-0.153513	-0.530074	0.327103	-1.03679	-1.27947	0.821148	-1.67731	0.328495	-0.468645	0.937185	-0.345222	-1.41229	0.272634	-0.0452189	0.739918	0.223724	0.435386	0.239139	0.266994	0.0421639	0.404864	0.596683	-0.461651	0.427141	0.438423	0.376402	0.88065	0.369336	0.398958	0.117039	0.572438	0.66033	0.605017	0.780697	0.964081	1.07141	0.816883	0.806931	0.459955	0.237994	0.197059	0.361512	0.787173	0.559071	0.483506	0.337793	0.204914	0.481337	0.455526	0.413969	0.632949
ENST00000417768.1	0.172374	-1.25706	-0.662498	-0.700428	-0.180678	1.13752	-0.484436	-0.376675	-0.380326	0.0710663	0.0645621	-0.322866	0.0425082	0.631045	-0.0172705	0.500724	0.32133	0.0789619	0.0954084	-0.217943	-0.19148	1.05835	-0.305843	-0.204278	-0.281258	-1.10238	0.0506374	0.24364	0.210539	-0.0279339	-1.05532	-0.455298	-0.505424	0.0633252	-0.785901	-0.269454	0.0712603	0.367303	-0.175806	0.0153316	0.0766999	-0.244253	0.158897	0.0786063	-0.266305	0.126452	0.128103	0.450371	0.0199915	0.304164	0.363726	-0.0165693	-0.260034	0.0292777	0.119946	0.0382524	0.328674	-0.100706	0.238406	0.106507	-0.0239118	0.225896	0.0778213	-0.0939674	-0.00701474	0.255781	-0.0567159	-0.17819	-0.0998247	0.114073
ENST00000418019.5	0.474024	0.259063	0.696178	-0.065294	-0.163898	1.00268	0.394193	0.286001	0.1967	0.589029	0.784449	0.205218	0.714366	0.503032	0.0420045	0.842765	0.0472316	0.353246	0.477407	0.222727	0.719901	0.675175	1.34596	1.08154	0.690966	0.654245	0.583102	0.101044	0.808232	0.466124	0.474506	0.462554	0.2551	0.638032	0.773028	-0.166224	-0.443894	-0.629438	-0.433589	-1.06919	-0.760639	-0.423469	-0.322409	-0.548364	-0.173879	-0.914159	-0.168926	-0.854225	-0.461705	-1.12543	-1.15987	-0.142882	-0.487781	-0.788123	-0.787894	-0.452869	-1.05603	-0.851363	0.00406998	0.297511	-1.06195	-0.803335	-0.94509	-0.147614	-0.456509	-0.0699442	-1.28152	-0.893698	0.0545011	-0.807743
ENST00000418532.6	-0.19247	0.255326	0.455976	0.908851	0.501711	-0.77794	0.820675	0.14085	-0.126367	-0.226575	0.120355	0.479942	-0.497466	0.032688	0.00392002	-0.496017	0.211925	-0.0589558	-0.090358	-0.0111104	-0.825815	-0.266743	-1.21246	-0.696959	-0.466137	0.184699	0.333355	0.691852	-0.0219013	0.26898	-0.142814	0.356442	0.899001	0.0715896	0.0561235	0.312997	0.209305	-0.0594075	-0.00923462	0.10962	0.422318	-0.50284	0.391981	0.449556	0.0660537	0.402096	0.195508	0.399657	0.0500301	0.149403	0.37775	0.268786	0.574442	0.900312	0.892134	0.537615	0.328501	0.588726	0.36899	0.0436421	0.276053	0.552689	0.61383	0.198441	0.4285	0.00246572	0.0430509	0.344477	0.188555	0.072604
ENST00000418596.7	-0.0060877	0.20549	0.581875	0.382402	0.154959	0.950944	0.0862994	0.195619	0.120538	0.194233	0.270817	0.425154	1.08838	0.290408	0.0781179	1.28004	-0.0165044	0.449452	1.05485	0.0491005	0.103621	0.552255	0.173489	-0.0508275	1.16937	-0.327262	0.787933	0.0641822	0.501607	0.513407	-0.022336	0.344173	0.531747	0.723154	0.68697	0.855775	0.701492	0.442566	0.858569	0.737571	1.03323	1.06046	0.897452	0.520593	0.944046	1.19995	0.443421	0.903904	0.264675	1.08354	1.30095	1.17179	1.19442	1.48034	1.4687	1.19573	1.71918	1.1577	0.475023	0.461703	0.724088	1.51039	1.51096	1.14186	0.733982	0.946088	1.18092	0.907445	0.901947	0.918017
ENST00000418871.5	0.0110598	0.0539101	0.552572	0.413855	0.636618	0.346834	0.219663	0.456458	0.528978	0.40725	0.368614	0.281549	0.839358	0.174258	0.0928667	0.714657	0.215694	0.462478	0.606368	0.268934	0.0252485	0.333134	-0.385249	-0.134782	0.898465	0.320627	0.662206	0.275234	0.85907	0.555004	0.95423	0.121186	0.614994	0.587044	1.00943	0.329404	0.336458	0.163312	0.981453	0.239567	0.384496	0.752985	0.487315	0.263042	0.348036	0.361187	0.298483	0.593632	0.075711	0.502796	0.673083	0.413967	0.316758	0.550303	0.554576	0.319028	0.708885	0.559826	0.133346	0.0712938	0.32602	0.726655	0.517249	0.750457	0.404038	0.636279	0.454463	0.392861	0.708504	0.648056
ENST00000418919.6	-0.283244	0.240123	-0.145416	-0.198396	-0.245714	0.574684	-1.13105	-0.0263924	0.101155	-0.118664	-0.550172	-0.162908	0.889949	0.184235	-0.0166588	1.18971	0.111312	0.167319	0.560077	-0.240325	0.143112	0.322652	0.954903	0.903079	1.02085	0.844026	0.515483	-0.354387	0.48786	0.158325	1.2499	0.222408	-0.139056	0.340138	-0.0225541	0.482353	0.663845	0.494487	0.853922	0.614027	0.394337	0.829302	0.614641	0.756799	0.569126	0.648648	0.394782	0.672868	0.0640214	0.823608	0.961168	0.994966	0.811143	0.972096	1.06643	0.748033	0.792178	0.873515	0.25311	0.231726	0.732836	0.764191	0.75321	0.831041	0.546187	0.714694	0.544886	0.629771	0.745886	0.628165
ENST00000419147.6	0.263736	0.482992	0.281835	0.590303	0.399953	0.67607	0.612887	0.353736	0.158108	0.278867	0.0751806	0.562061	0.652383	0.0273341	0.00559834	0.118712	0.0218928	0.380274	-0.0310896	0.157045	0.536861	0.0359869	0.819628	0.572043	0.651549	0.73086	0.23015	0.304124	0.562762	0.139375	0.307621	-0.0811011	0.466443	0.193637	0.130462	0.148369	0.106905	0.128311	0.514805	-0.0349482	0.302787	0.0133719	0.336538	0.0612877	-0.0512149	-0.00681504	0.207808	0.411573	-0.0935199	0.427595	0.438902	-0.112166	0.314041	0.538457	0.703546	0.311874	0.208837	0.405567	0.116438	0.264397	-0.149196	0.267271	0.232259	0.165758	0.235905	0.0517629	0.236136	0.112487	0.407039	-0.0163443
ENST00000419367.8	-0.01702	0.232116	0.188089	0.756365	-0.0371909	1.14522	-0.0930093	0.00142171	0.228534	0.314295	9.47918e-05	0.0317266	0.265819	0.0250527	0.0161269	0.322727	-0.000401883	-0.0184576	0.286248	0.361434	0.207677	0.17994	0.549603	0.959927	0.837407	0.0470183	0.15028	-0.301084	0.502264	0.0299691	0.143814	0.270271	0.334228	0.402838	0.658491	-0.229521	-0.190824	-0.0320952	0.391269	-0.127525	-0.102576	-0.140338	-0.00656404	-0.0951412	-0.286829	0.232939	0.0821078	0.371559	0.025275	0.182282	0.164389	-0.0211344	-0.231616	0.163127	-0.125891	-0.153988	-0.0435523	-0.23655	-0.209469	0.281676	0.210748	-0.138738	0.200237	0.0590995	0.109559	0.171857	0.00395759	-0.0722695	0.0638472	0.0959872
ENST00000419594.6	0.0258723	0.227518	0.102606	-0.0636294	-0.24094	0.752446	-0.235437	-0.00971485	0.194959	-0.173358	-0.385861	0.0371291	0.336713	0.333837	0.0339645	0.370442	-0.11089	0.342662	0.514057	0.15677	0.632265	0.449581	0.675018	0.515735	0.00296174	0.412239	0.671448	0.178373	0.123297	0.861755	0.263382	0.183091	0.0216101	0.74784	-0.334569	0.0735579	0.00646977	-0.0842532	-0.0606081	-0.333335	0.181565	-0.246528	0.156777	-0.0720909	-0.11638	-0.170814	0.314739	-0.0183118	-0.0639644	0.410095	0.0949361	-0.0478707	0.246915	0.166812	0.147409	0.457065	0.134652	0.121042	0.090383	0.21136	-0.333494	0.116995	-0.36996	0.375917	0.0590115	0.300732	-0.422742	0.0815496	0.470141	0.35011
ENST00000419716.7	0.764855	0.417949	1.03264	1.16843	0.406395	1.38516	0.573104	0.727343	0.939938	0.684357	0.764229	0.598051	0.849555	0.536483	0.205326	1.21906	0.237913	0.991335	0.891936	0.346495	1.15529	1.10606	1.64063	0.769482	1.14132	0.761171	1.25897	0.241262	1.02095	0.356822	0.185684	0.381724	1.01802	1.0536	0.938682	0.26792	0.332981	0.387835	0.474832	0.981461	0.473741	0.526327	0.5072	0.529114	0.387321	0.567983	0.316042	0.657881	0.133742	0.534069	0.694155	0.689475	0.505457	0.559569	0.819909	0.686301	0.66735	0.484143	0.327121	0.368316	0.52251	0.556325	0.487626	0.782656	0.365865	0.557424	0.409022	0.522709	0.466341	0.380729
ENST00000420072.5	0.517925	0.95146	1.06507	0.844066	0.542904	1.42389	0.664708	0.871821	0.500741	0.78979	0.625809	0.898181	0.983918	0.364121	0.191132	1.1929	0.306585	0.799223	1.19254	0.624488	0.834079	0.69997	1.26069	1.20559	0.9981	1.48696	1.04724	0.468113	0.879348	0.78283	1.39868	0.553585	1.08415	0.818073	1.03331	0.266563	0.26759	0.10682	0.303821	0.380081	0.556242	0.127069	0.610886	0.304457	0.16385	0.626196	0.162368	0.598027	0.135456	0.415289	0.631221	0.562663	0.409433	0.539286	0.224403	0.402695	0.870907	0.311035	0.478247	0.0617321	0.501278	0.599319	0.720157	0.51124	0.390283	0.399523	0.677625	0.431	0.314463	0.331542
ENST00000420283.3	-0.236267	-0.505466	0.474185	0.784657	0.168525	-0.261934	-0.286601	0.0051529	-0.332141	0.084089	0.268376	0.592333	-0.397946	0.105195	0.0417587	-0.478199	-0.145207	-0.147864	-0.308091	-0.217538	0.191112	-0.536487	-0.0361487	-0.4189	-0.244811	-1.13004	-0.249343	-0.53809	-0.16387	-0.282479	-0.301144	-0.431433	0.23527	-0.150544	-0.346699	0.740606	0.59986	0.484312	0.892333	0.625422	0.475602	0.620537	0.490198	0.548417	0.874655	0.570028	0.202602	0.581567	0.350671	0.65944	0.806951	0.761663	0.78516	0.925158	0.77838	0.77699	0.893844	0.697975	0.188418	0.480621	0.513734	0.902904	0.820417	0.59407	0.51393	0.53763	0.607341	0.518791	0.648505	0.694664
ENST00000420552.5	-1.45901	-0.987454	-1.1801	-1.28595	-0.363768	-1.54744	0.180559	-0.770434	-0.724045	-0.932835	-1.25832	-0.326827	-0.0663475	-0.70563	-0.163596	-0.864275	-0.347948	-0.361978	-1.1488	-0.575303	-1.90131	-1.10534	-1.80903	-1.76421	-0.523296	-2.77554	-0.889233	-0.155164	-0.831344	-1.27109	-2.23353	-0.920309	-0.796812	-1.08683	-0.583717	-0.0173919	-0.304052	-0.255944	-0.0728224	-0.228342	-0.109588	-0.599528	-0.158752	0.167861	-0.0290163	-0.172719	-0.21762	-0.400398	-0.0291751	-0.11507	-0.627776	-0.251939	-0.0588894	-0.336305	0.0449768	-0.146299	-0.649178	-0.204876	-0.269366	-0.329869	-0.0621972	-0.499553	0.239651	0.0276427	-0.113276	-0.318733	-0.0495595	-0.265077	-0.348347	-0.273193
ENST00000420581.7	0.490244	0.291107	0.0730857	-0.24895	-0.184114	0.998712	-0.682018	0.441336	0.537603	0.286752	0.357269	-0.0722859	1.1145	0.28409	-0.0139312	1.02418	-0.00362057	0.490794	0.905691	-0.0223611	1.2584	1.08672	1.78445	0.956455	1.62219	0.84753	0.440751	-0.126604	0.72483	-0.0953582	1.03732	0.154943	-0.221488	0.662041	0.658369	0.551591	0.48479	0.459934	0.892737	0.453954	0.766025	0.580671	0.594864	0.588259	0.628454	0.85551	0.362134	0.674103	0.156008	0.883756	0.872621	1.26427	0.779384	1.05315	1.00454	0.795769	1.65875	0.609966	0.439868	0.392911	0.747949	1.04929	0.621831	0.904133	0.53477	0.755646	0.50832	0.616431	0.864792	0.661756
ENST00000420827.2	-1.07435	-0.793978	-0.942858	-1.18823	-0.0455776	-1.0383	-0.235621	-0.920311	-1.02113	-0.211101	-1.08744	-0.842982	-0.760966	-0.404011	-0.111739	-1.0498	-0.363682	-0.312564	-0.720121	-0.372604	-0.989584	-0.678473	-1.26479	-1.00812	-1.32739	-0.803593	-1.50176	-0.565112	-1.46615	-0.296597	-0.476022	-0.736988	-0.766402	-1.15576	-1.51307	-0.0977562	-0.012622	-0.421212	-1.90041	-0.724589	0.478614	-1.04622	0.0553139	-0.0124133	-0.362742	0.200175	-0.105937	-0.109453	-0.175511	-0.320387	-0.0376157	-0.294526	0.387536	0.530166	0.764012	0.486371	-0.263332	0.311427	-0.23339	-0.171516	-0.43115	-0.199159	0.683897	-0.87729	-0.550678	-1.19172	0.472501	0.243319	-1.21236	-0.660499
ENST00000420903.6	0.38772	0.450638	0.663652	0.71513	0.522384	1.08036	0.506896	0.218017	-0.0706883	0.366053	0.325093	0.616374	0.768215	0.0755707	0.0301159	0.42607	0.144628	0.418347	1.08473	0.351782	1.0365	0.854794	1.22402	0.680605	0.577781	0.657304	0.546143	-0.0559853	0.332754	0.438795	0.32208	0.595228	0.773745	0.930108	0.509698	0.223349	0.482389	0.0898487	0.529509	0.173465	0.299761	0.436044	0.11846	0.355741	0.341295	0.0778282	-0.0113772	0.171647	0.0329624	0.438539	0.706767	0.485928	0.714036	0.433075	1.05147	0.679556	0.683588	0.47641	-0.0788729	0.123971	0.0589506	0.29218	0.695408	0.507798	0.114161	0.264702	0.491028	0.646142	0.283642	0.369266
ENST00000420959.6	-0.36944	-1.31258	-1.02154	-1.56163	-0.103711	-0.0839427	-1.28312	-0.200668	0.065764	-0.108445	0.0782287	-0.609547	0.303723	0.0674763	-0.0750984	-0.193214	-0.0344444	0.0703831	-1.06353	-0.294202	-0.10892	-0.0777959	-0.16829	-0.301611	0.0550932	-1.6385	0.0929328	-0.580148	0.000340129	-1.14051	-1.56123	-1.17186	-1.18142	-0.276786	-0.350994	0.550793	0.532559	0.464613	1.07724	0.676651	0.405984	0.730324	0.563786	0.587107	0.618168	0.588467	0.361841	0.646649	0.274425	0.665088	0.65347	0.683938	0.847661	0.77971	1.20869	0.894212	0.924208	0.808634	0.380584	0.423194	0.437544	0.891336	1.18265	0.874005	0.465101	0.780428	0.892576	0.671653	0.640995	0.55074
ENST00000422233.5	-0.00076405	-0.0316673	0.616287	-0.176135	-0.215518	0.17867	-0.500472	-0.0357514	0.397836	-0.0654236	-0.523298	0.0464426	1.0726	-0.186594	-0.0331408	0.665364	-0.109016	0.332802	0.0819211	-0.28181	0.45864	0.291474	1.01337	0.425206	1.39256	0.989029	-0.0052234	-0.236321	0.492802	0.18105	1.0594	-0.270286	0.253152	0.286154	0.478298	-0.117611	-0.337068	-0.170851	0.267066	-0.0214612	0.0876673	-1.23851	0.041248	-0.126087	-0.217055	0.472411	-0.0485176	-0.144418	-0.0403125	0.151296	-0.29621	-0.0570328	0.206119	0.0804988	0.301581	-0.264445	0.471276	-0.261503	-0.0424817	-0.117999	-0.126076	0.172661	-0.66438	-0.291104	-0.117672	0.192616	-0.0708505	-0.309937	-0.275613	0.108703
ENST00000422285.7	-0.0482698	0.364758	0.397512	0.254653	0.0554739	-0.177148	-0.0129857	-0.604889	-0.492064	-0.705353	-0.538569	-0.328329	-0.748913	-0.101134	-0.0475499	-0.607464	0.0519765	-0.368601	-0.137014	-0.27479	-0.63116	-0.715289	-0.772545	0.171169	-0.536629	0.709501	-0.164737	0.0759722	-0.715446	0.166733	0.28666	-0.00184412	0.575757	-0.0189167	-0.124373	0.400368	0.480262	0.308202	0.968211	0.518266	0.463088	0.881357	0.607064	0.288503	0.5483	0.628299	0.319419	0.647284	0.126784	0.668808	0.608689	0.861524	0.550304	0.829417	0.746294	0.669014	0.741325	0.596986	0.196474	0.373078	0.456806	0.756751	0.651532	0.778014	0.272139	0.702043	0.444406	0.332759	0.691849	0.383247
ENST00000422452.2	0.765928	-1.25437	-0.575465	-1.06593	-0.409055	0.864072	-1.35758	-0.252375	-0.374857	-0.241676	-0.0344128	-0.955575	-0.068169	0.171209	0.0430224	0.731908	-0.209739	0.379653	-0.505869	0.10804	1.09377	-0.152887	1.8905	1.12752	0.0182274	0.0286227	0.391179	0.388329	-0.341856	-0.574299	-0.718922	-0.506098	-0.391876	-0.0122043	-0.403817	0.601022	0.613508	0.481758	0.887737	0.895522	0.993323	0.515506	0.888981	0.746757	0.725867	0.855637	0.437309	0.788417	0.246836	0.947457	1.09216	1.29982	0.915955	1.20629	1.06725	0.964212	1.57281	0.986412	0.355281	0.403179	0.798691	1.24854	1.02823	0.87818	0.534914	0.794288	0.741292	0.623523	0.859392	0.875489
ENST00000422892.2	0.733254	0.983429	0.730095	0.957134	0.238908	0.941791	0.404191	0.505549	0.875181	0.817293	0.957836	0.645244	0.572894	0.407438	0.0870167	0.324303	0.191397	0.822991	0.58801	0.232133	0.610091	0.580164	0.267914	0.756901	0.404427	1.0948	1.13729	0.434093	0.997141	0.405984	0.99229	0.43025	0.877492	0.685928	0.560217	-0.0156573	0.305418	-0.244952	-0.127762	0.051058	-0.279258	0.210507	0.156571	0.00557319	0.170452	-0.200004	-0.170531	0.284587	-0.0912065	0.0526153	-0.0441893	-0.276779	-0.151175	-0.434034	-0.385914	0.024869	-0.1528	0.204471	-0.103764	-0.172875	-0.069261	-0.235538	-0.0934157	0.293991	0.0527076	0.178226	-0.296262	-0.243705	0.237537	-0.424386
ENST00000422955.5	0.474102	0.874072	1.19511	1.17845	0.173336	1.22059	0.789551	0.386216	0.159716	0.394177	0.237715	0.442085	1.13439	0.407804	0.0830208	1.28036	0.0921001	0.975176	0.855526	0.213694	0.80201	0.822495	0.952163	0.678047	1.27852	1.26274	0.935995	0.636907	0.873748	0.542955	0.689432	0.291307	1.06801	0.722533	0.907674	-0.538868	-0.414129	-0.0270171	-1.84632	-1.02342	-0.451277	-1.82209	-0.647708	-0.635934	-0.646951	-0.26088	-0.442503	-1.25477	-0.278367	-1.10377	-1.12556	-0.778677	0.360468	-0.682526	0.573254	0.421857	-1.29946	0.082416	-0.554726	-0.389279	-0.598222	-0.623234	-0.0751053	-0.969663	-0.896931	-0.510098	-0.789751	-1.21507	-0.705929	-0.542204
ENST00000422970.6	0.483999	-0.0390284	0.262789	0.40003	0.259978	0.794249	-0.584712	0.605166	0.187447	0.148948	0.0827132	0.60229	0.710857	0.255742	0.104898	0.538276	-0.00385722	0.476514	0.129039	0.0338769	1.14629	0.334187	1.54435	1.40435	0.985239	0.746029	0.400599	0.0933258	0.746265	0.291265	0.45403	0.024568	0.340593	0.43489	0.722222	0.500147	0.445036	0.418392	0.809837	0.631579	0.634725	0.058505	0.572743	0.493522	0.613477	0.524171	0.308952	0.596847	0.20191	0.724418	0.447926	0.966634	0.584003	0.765771	0.699137	0.564527	1.12637	0.551512	0.270828	0.201804	0.292429	0.764064	0.780877	0.597638	0.391282	0.638829	0.613336	0.408416	0.700986	0.644216
ENST00000423209.5	0.781304	0.876837	1.17698	1.06366	0.481769	1.18456	0.565617	0.467182	0.757548	0.63455	0.921944	0.74072	1.22998	0.259915	0.0773364	1.25474	0.100072	0.226747	1.124	0.330011	1.43352	1.2677	2.22856	1.48963	1.26812	1.62189	0.564713	0.140279	1.16825	0.798205	1.06702	0.440898	0.87354	0.927615	0.969341	-3.44726	-2.94215	-1.10653	-1.14967	-1.54937	-2.55936	-3.51306	-2.87034	-2.2179	-4.42274	-2.97603	-1.1524	-1.38036	-0.181332	-2.8004	-1.41965	-4.10097	-3.82799	-3.49774	-3.6398	-3.05221	-3.25889	-2.9809	-1.30125	-1.1328	-2.45953	-2.68413	-3.81792	-2.09531	-1.03874	-1.59943	-2.35579	-1.36595	-1.43118	-0.656584
ENST00000423325.6	0.584927	0.389227	0.600127	0.412416	0.131292	-0.00552357	0.484515	0.0604681	0.0221027	0.140457	-0.0544804	0.491161	0.703682	0.104996	0.12006	0.506589	-0.0305509	0.310374	0.0627189	0.113898	-0.341992	-0.0304521	0.447014	0.281163	0.751257	0.667478	0.208044	0.284446	0.120793	0.275246	1.1323	-0.0133261	0.627857	0.223346	0.633512	0.714908	0.439986	0.193682	0.773455	0.371306	0.447484	0.3865	0.615183	0.441469	0.753036	0.538843	0.238452	0.486594	0.0874954	0.830562	0.721285	0.683068	0.909246	0.970346	1.20441	0.971089	0.724	0.827782	0.280857	0.216258	0.361973	0.66622	0.605294	0.593796	0.537072	0.539116	0.0559879	0.332784	0.467674	0.512933
ENST00000423424.5	-0.573162	0.7546	0.344276	0.523349	0.154391	-0.50748	0.649124	-0.198955	-0.383897	-0.044394	-0.595986	-0.0310426	-0.478494	-0.400111	-0.0754743	-0.851169	-0.0835274	-0.37468	-0.0686285	-0.42751	-0.454772	-0.669926	-0.579029	-0.505304	-0.466691	0.756663	-0.325599	0.17676	-0.960045	0.0664082	1.33436	0.301655	0.797636	-0.352936	-0.0964825	0.00919705	-0.533836	-0.833424	-2.3994	-1.1928	-0.592577	-1.74286	-1.01562	-1.13973	-0.31045	-1.75184	-0.423677	-0.565953	-0.466929	-1.73546	-0.910348	-1.85937	0.0380261	-0.997018	0.2885	-0.452082	-2.98834	-0.834472	-0.393378	-0.290454	-1.12978	-1.20462	-0.91687	-2.34871	-1.24039	-1.50479	-0.624221	-1.24776	-2.29227	-1.76163
ENST00000423513.5	-0.502713	-0.519373	-0.803667	-0.624608	0.0264629	0.0232622	-1.25966	-0.294917	-0.480924	0.408253	0.0121691	0.332758	0.953483	-0.346609	-0.0259361	-0.0255104	0.00845893	0.187246	-0.45564	0.129911	0.20074	0.251074	0.0609573	-0.227816	0.163008	0.0619321	-0.320002	-0.462168	-0.399176	-0.256886	0.478494	-0.415719	-0.508002	0.32649	-0.680523	0.0919884	0.128221	0.0141713	0.738856	0.189268	0.538719	-0.170791	0.0711643	0.0367082	0.11589	0.569859	0.259648	0.171371	0.0492365	0.219052	0.646272	0.467485	0.286917	0.399428	0.689963	0.517332	0.873238	0.399135	0.0115571	-0.146081	0.28952	0.452723	0.00884215	0.147042	0.225731	0.334026	-0.312574	0.165869	0.366948	0.427633
ENST00000423517.6	0.237167	0.716111	0.413381	1.19661	0.401839	0.106079	0.937259	0.227952	0.222136	0.427138	0.450535	0.383396	0.292444	0.624356	0.0375269	0.00101137	0.107913	-0.0224029	0.203594	0.285376	0.114415	-0.0601535	-0.287257	-0.161208	-0.321056	0.0540291	-0.0700813	0.408983	0.0400713	0.383981	0.0813562	0.337792	0.791692	0.321787	0.017584	0.396291	0.412738	0.137674	0.547888	0.420996	0.59962	-0.00186997	0.502915	0.521744	0.524725	0.774081	0.34011	0.40197	0.0478608	0.849559	0.524416	0.818368	0.666745	0.905376	0.879617	0.685538	1.10973	0.669009	0.32441	0.513743	0.622251	0.713075	0.750876	0.477651	0.279499	0.504159	0.432128	0.180108	0.542499	0.311221
ENST00000423566.6	-0.325103	-0.299218	-0.442094	-0.892119	-0.797798	-1.28628	-1.03495	-0.62049	-0.620011	-1.2048	-1.2598	-0.553825	-0.838708	-0.444101	-0.031045	-0.426289	-0.396344	-0.740849	-0.599324	-0.218159	-1.48875	-0.641499	-1.63123	-1.15663	0.0441829	-0.862397	-0.532901	-0.556175	-0.928753	-0.636236	-0.575196	-0.556362	-0.759589	-0.715552	0.718309	0.00550281	0.0407995	0.24682	0.209438	0.0978569	-0.231727	0.989157	0.490363	0.720793	0.256488	-0.276144	-0.0277683	0.168338	-0.0560257	0.261964	0.52302	0.300999	-0.219318	-0.0322454	-0.0450774	-0.305147	0.171843	0.244427	0.241824	0.0751097	0.19478	0.0665166	0.689181	0.47183	0.304775	0.179636	0.576584	0.774077	0.125069	0.0147158
ENST00000423725.5	0.598234	0.134328	0.606915	0.0368788	0.115588	0.584154	0.138	0.372853	0.229369	0.376793	0.463219	0.525677	0.643861	0.24984	0.0229095	0.644669	-0.00736819	0.323747	1.05005	0.1888	0.758322	0.559879	0.220254	0.317079	0.653379	0.438456	0.572677	0.240183	0.5377	0.216746	0.447471	0.496647	0.389102	0.676815	0.612919	-0.348427	-0.248882	-0.0792432	-0.423441	0.0177508	-0.0438939	-1.19504	0.0046513	-0.177738	-0.693787	0.2806	0.140084	0.35438	0.11951	-0.170788	0.0161079	0.00547986	0.215319	0.385496	0.345631	0.166296	0.573918	0.0500743	-0.135956	-0.210595	-0.549484	0.0587767	0.322342	-0.607826	0.0963832	-0.360525	0.292029	-0.416284	-0.585624	-0.110452
ENST00000423759.6	-1.07275	-2.00554	-2.76746	-2.77596	-0.640218	-1.42513	-1.17994	-1.33558	-0.847431	-1.37421	-1.26982	-1.6174	-1.41806	-0.439145	-0.1791	-1.31958	-0.396401	-1.33404	-2.30754	-0.668951	-1.42978	-1.31845	-1.61186	-1.58119	-1.7468	-2.34643	-1.70093	-0.904337	-1.60507	-1.34728	-2.07608	-1.54778	-2.2111	-1.6471	-2.22019	0.598317	0.479092	0.290777	1.02607	0.313837	0.640673	0.535454	0.444899	0.430821	0.634898	0.604274	0.319733	0.575361	0.0837322	0.504384	0.842498	0.408429	0.549085	0.793992	0.812577	0.781265	0.974991	0.617383	0.0453639	0.237565	0.305459	0.72137	1.00836	0.736295	0.518567	0.569916	0.670337	0.523026	0.710113	0.407587
ENST00000423799.6	0.0110557	0.648359	0.615908	1.08751	0.269639	0.788848	0.653617	0.671681	0.486145	0.749098	0.41682	0.638398	1.14697	0.330618	0.105788	0.828338	0.131988	0.822333	0.712832	0.192782	0.899995	0.579292	1.25331	0.427062	1.38681	0.210086	0.996903	0.243259	0.914655	0.638571	0.182651	0.406413	0.86076	0.666635	0.750259	-0.750264	-0.776885	-0.236578	-1.66734	-0.569874	-0.220373	-1.28212	-0.876546	-0.794667	-1.29102	0.0936073	-0.395385	-0.623336	-0.249996	-0.620696	-0.450332	-0.539852	-0.293588	-0.341629	0.0116649	0.0876174	-0.281985	-0.479429	-0.530643	-0.380337	-0.335651	-0.554909	-0.440127	-0.889279	-0.31121	-0.855303	-0.405425	-0.741427	-1.36675	-0.841833
ENST00000424032.6	-0.238472	-0.585411	-0.012036	-0.317156	-0.183548	-0.0492081	-0.793114	-0.866014	-0.730899	-0.663681	-0.257887	-0.284185	-0.398539	-0.1792	0.046622	-0.487109	-0.0296602	-0.349261	-0.194009	-0.0624937	0.0792817	-0.343105	-0.432285	-0.254512	-0.371331	-0.549893	-0.290327	-0.485509	-0.682439	0.352591	0.0288872	-0.347916	0.05594	-0.277846	-0.142029	-0.610053	-0.585557	-0.43533	-1.17915	-0.96019	-0.591902	-0.833416	-0.28655	-0.20712	-0.857599	-0.27255	-0.23181	-0.41578	-0.276208	-0.310695	-0.901898	-0.759916	-0.644485	-0.159289	-0.889716	-0.867279	-0.671786	-1.3469	-0.520686	-0.680859	-0.85968	-0.70703	-1.55765	-0.75868	-0.277016	-0.861043	-0.317299	-0.43704	-0.322342	-0.719728
ENST00000424100.2	0.752142	0.888139	0.843068	1.20986	0.557399	1.07915	0.76425	0.828391	0.942806	1.06901	0.931351	0.948134	1.57461	0.620579	0.149452	1.3681	0.228845	0.852179	1.07302	0.368044	1.07614	1.12614	1.17616	0.771385	1.96257	0.973939	1.14353	0.802936	1.54231	0.557093	0.565736	0.815258	1.10695	1.2341	1.21361	0.207356	0.11852	-0.0756294	-0.0453961	0.251645	0.425258	-0.222089	0.311144	0.56117	0.0723564	0.534831	0.333602	0.415214	0.266981	0.477772	0.558043	0.318812	0.64825	0.848847	0.756736	0.506741	0.662931	0.418654	0.279363	0.279571	-0.0375716	0.581503	0.483342	0.139641	0.192158	-0.0147137	0.430022	0.153179	0.295436	-0.0470032
ENST00000424266.7	0.105996	0.0315574	0.529794	-0.100587	0.21733	0.721372	-0.126913	0.53992	0.412765	0.468027	0.674293	0.594074	0.294715	0.167942	0.0283551	0.528988	-0.0279085	0.184263	0.306661	-0.014539	0.469291	0.388647	-0.0710406	0.25185	0.775535	0.179996	0.396097	-0.291601	0.666557	0.080296	0.0747198	0.329139	0.185444	0.412005	0.428089	0.455117	0.514688	0.427536	1.13854	0.712403	0.395824	0.519094	0.456222	0.608557	0.368303	0.870397	0.179616	0.517932	0.148599	0.650982	0.950633	0.885486	0.752383	0.907785	0.939926	0.756912	1.3474	0.844938	0.339989	0.328136	0.552756	0.908457	0.870839	0.862894	0.587192	0.674577	0.608993	0.516879	0.805085	0.689268
ENST00000424408.6	0.379264	0.783735	1.15786	1.06899	0.219715	0.701851	0.61074	0.485616	0.357603	0.457237	0.853036	0.576556	0.79718	0.377893	0.0673901	0.60819	0.151292	0.0118388	0.661018	0.403083	0.893215	0.423555	1.04166	1.16786	1.20981	0.41174	0.406561	0.0947343	0.797249	0.494066	0.429887	0.680774	1.14617	0.991935	1.35317	-0.648	-0.371972	-0.0962706	0.290406	-0.300185	-0.642571	-0.657948	-0.0769063	-0.290054	-0.725005	-0.574782	-0.214551	-0.367835	-0.137699	-0.605429	-0.878906	0.156628	-0.931016	-0.728597	-1.30693	-1.18461	-0.561064	-1.17877	-0.0794905	-0.694108	0.14739	-0.726754	-1.75818	-0.587654	-0.420457	-0.102624	-1.22032	-0.227448	-0.23963	-0.144804
ENST00000425012.6	-0.967205	-1.03507	0.0935422	0.498131	0.595635	-0.33011	-0.32037	-0.00798268	0.00976977	0.145589	-0.166304	0.450329	0.75094	0.320187	0.109103	0.722383	0.274635	-0.204965	0.125805	-0.120087	-1.07076	0.263172	-1.5914	-1.23408	1.26585	-1.88288	0.214541	-0.457902	0.83059	-0.157716	-1.58628	-0.343753	0.0725582	0.364583	0.465526	0.0652322	-0.189771	0.0696064	0.311185	-0.242015	0.266735	-0.221175	-0.158801	-0.19383	0.532664	-0.221543	0.0660496	-0.348668	-0.170939	0.0449907	-0.105915	-0.111885	-0.254453	-0.195157	-0.302979	0.0907932	-0.523112	0.0214281	-0.10035	-0.222798	0.20803	-0.174447	1.23777	0.220176	0.0766068	0.0158306	1.00082	-0.173496	0.310949	0.167745
ENST00000425019.5	0.0331079	0.541791	0.688536	0.401004	0.664923	0.690895	1.11561	0.0345264	-0.225158	-0.0767307	-0.105868	0.396285	0.93099	-0.0976185	0.0718841	0.440105	0.144614	-0.247156	0.146324	0.264355	0.649594	0.598721	1.79417	1.4411	0.623173	1.19367	-0.0973643	0.283843	0.956285	0.212661	0.943682	0.231636	0.512054	0.549871	0.965292	-0.108887	-0.340281	-0.225693	-0.795903	-0.501226	0.241155	-0.384726	-0.397993	-0.5291	-0.274082	-0.343089	-0.355679	-0.551479	-0.222229	0.320595	-0.936161	-0.658552	0.329196	-0.619022	0.746905	0.411412	-0.783903	0.0039538	-0.227101	-0.581977	-0.456607	-0.695852	0.520207	-0.513314	-0.514402	-0.140543	0.479898	-0.392744	-0.67181	-0.7078
ENST00000425046.1	-0.626175	0.062787	-0.668598	-0.579871	-0.857658	-0.94953	-0.332093	-0.966805	-1.16098	-1.8514	-1.35929	-0.655779	-1.33688	-0.863963	-0.189512	-1.18927	-0.112092	-1.14582	0.307038	-0.36319	-1.2423	-0.956988	-1.27028	-0.477208	-1.59196	0.109252	-0.916706	0.166533	-2.1404	-0.0928201	0.254421	0.164556	-0.481009	-0.722378	-0.88439	0.0957822	0.203256	0.0955523	-0.109378	0.956615	-0.122108	0.248755	0.864791	0.587362	0.228306	0.434079	0.177714	0.599757	0.186513	0.694607	-0.00198215	0.322572	0.247633	0.208424	0.187036	-0.10431	0.821046	0.19489	0.369654	0.212677	-0.019194	0.182332	0.338955	0.232064	0.213593	0.298646	0.33146	-0.168051	0.186134	0.15436
ENST00000425393.1	-1.71859	-3.33249	-3.37295	-3.29275	-1.59595	-1.49839	-2.79024	-1.87671	-1.17441	-1.33282	-1.89197	-1.71772	-1.09734	-0.742383	-0.364799	-1.04766	-0.609069	-0.0123331	-2.61091	-0.764217	-1.91228	-1.23185	-1.80769	-1.81542	-1.79624	-3.5339	-1.53844	-1.01723	-1.71906	-1.7876	-2.52558	-1.66731	-3.52367	-2.84876	-2.32772	0.263309	0.185484	-0.260463	-0.243145	-0.0918778	0.674913	-0.806938	0.250773	0.609114	0.289778	0.576748	0.270352	0.261738	-0.00625242	0.287969	0.58856	0.0766659	0.26858	0.764366	0.522305	0.530267	0.699748	0.366879	-0.0194151	-0.112385	-0.228156	0.495546	0.803935	0.0342448	0.290032	0.0151375	0.660402	0.221188	0.00240904	0.352961
ENST00000425478.7	0.14819	0.515051	0.723054	0.463873	0.362068	0.695835	0.409403	0.863911	0.621449	0.451793	0.41777	0.160873	0.495897	0.134986	0.0483571	0.20661	0.0632059	0.773388	0.670097	0.0703809	0.43846	0.499324	0.304074	0.35625	0.504112	0.53943	0.706682	0.274039	0.392055	0.65448	0.576491	0.184765	0.375367	0.439632	0.954039	0.561684	0.535765	0.375719	0.322518	0.953518	0.726979	0.285705	0.746089	0.744119	0.760334	0.81314	0.424395	0.611116	0.300952	0.85494	1.06136	0.924293	0.785631	1.08501	0.975091	0.796357	1.19729	0.793933	0.334535	0.363474	0.577735	1.08716	0.753057	0.689226	0.457812	0.647112	0.55428	0.589954	0.656177	0.550001
ENST00000425686.3	0.427784	0.855055	0.938454	1.07217	0.389466	1.24638	0.319519	0.907408	0.492041	0.425107	0.320524	0.443125	1.31445	0.439037	0.110891	1.28209	0.10725	0.802368	0.991893	0.349407	0.878546	0.648324	1.64368	0.810906	1.38919	1.0982	1.28835	0.771637	0.80311	0.870576	0.874242	0.530154	1.03416	0.923477	0.667537	-0.606194	-0.372526	0.187662	-0.750108	-0.366396	-0.22609	-1.56058	-0.58796	-0.43017	-1.04403	-0.221845	0.0829657	0.0829919	-0.21597	-0.720942	-0.452553	-0.709809	-0.14163	-0.388226	-0.464536	-0.376354	-1.0873	-0.179915	-0.333326	-0.192867	-0.494492	-0.666829	-0.374147	0.13405	-0.124669	-0.224304	-0.585554	-0.264604	-0.442966	0.127324
ENST00000426147.6	0.39482	0.465918	0.614052	0.845348	-0.0160547	0.442118	0.0790495	0.155242	0.207812	0.244983	0.352156	0.0700928	0.703093	0.384256	0.0252454	0.396324	0.0235663	0.161472	-0.120618	0.222906	0.248681	-0.0766318	-0.165203	-0.0202825	0.683118	-0.215802	0.324505	0.708877	0.831928	0.208328	-0.56791	0.224078	0.348884	0.342612	0.141975	-1.17008	-0.851146	0.218945	-0.516702	0.38526	-0.172914	-0.904724	-0.307768	-0.0625405	-1.34864	0.195006	-0.274465	-0.715788	0.156414	-0.55436	-0.783543	-0.402046	-1.43333	-0.0665518	-0.922815	-1.16162	0.213248	-0.86057	-0.430359	-0.746969	-0.454912	-0.0494326	-1.33328	-0.161142	-0.414737	-0.47406	-0.396789	-0.135855	-0.477784	-0.199145
ENST00000426333.7	-0.0573441	0.302007	-0.178316	-0.132472	-0.197461	-0.380052	0.0304335	-0.12453	-0.0497025	-0.670607	0.0632291	-0.225057	-0.688829	-0.162899	-0.05529	-0.716557	0.0939874	-0.365143	-0.0742679	0.293491	0.132945	-0.299771	-0.449074	-0.360122	-0.449227	-0.156602	-0.419975	0.232192	-0.353208	-0.215193	-0.311696	-0.142892	-0.00614318	-0.101139	0.0780748	0.307857	0.464401	0.0937915	0.310827	0.0845177	0.0189776	0.441923	0.252796	0.306469	0.542748	-0.292501	0.011526	0.234294	0.219727	0.190646	0.398929	0.289001	0.277843	0.388551	-0.0232111	0.324945	0.222131	0.258686	0.0501686	-0.0178884	0.372276	0.262587	0.198576	0.409339	0.168319	0.366377	0.450698	0.466355	0.316969	0.690535
ENST00000426481.5	0.960525	0.612184	0.819525	0.912161	0.148966	1.97766	0.0265854	0.849206	0.679283	0.92673	0.871054	0.644473	1.37999	0.692931	0.145445	1.56732	0.205225	1.08808	1.49072	0.409678	1.3415	1.40383	2.19867	1.86059	1.1147	1.72601	1.34746	0.828642	1.45804	0.656959	1.30097	0.553272	0.701011	1.21073	0.768916	0.39656	0.541285	0.279373	0.476103	0.738459	0.689078	0.510797	0.465955	0.466241	0.56549	0.803377	0.232416	0.771635	0.206769	0.837429	0.972242	0.782881	0.824033	1.21278	1.12883	0.825827	1.31062	0.902523	0.42506	0.487757	0.552075	0.969823	0.877613	0.805791	0.433906	0.560104	0.436072	0.659452	0.754972	0.42334
ENST00000426717.6	0.342768	0.0596865	1.03094	0.764849	0.167225	1.17632	-0.222669	0.385733	0.241116	0.673467	0.213557	0.759551	0.978523	0.238135	0.0800092	0.92569	0.152794	0.458011	0.948537	0.0974027	0.536645	0.888727	1.19391	1.03628	0.596682	1.07995	0.603786	0.790379	0.721408	0.196892	1.14172	0.191402	0.559469	0.683633	0.536684	0.792879	0.642757	0.597881	1.08924	1.10491	0.850844	1.1687	0.871776	0.799822	0.962017	0.749215	0.400715	0.869883	0.185004	0.830628	0.935642	1.1411	1.0125	1.02585	1.26435	1.02086	1.08894	0.919701	0.476495	0.511341	0.868124	1.11748	0.904842	0.949502	0.682674	0.887979	0.61597	0.653015	0.961804	0.882828
ENST00000426972.8	0.809649	1.06128	0.853504	0.835053	0.817828	1.12927	0.351844	0.772605	0.514049	0.619837	0.655587	0.858592	1.01865	0.388846	0.146257	0.831763	0.22508	0.799167	1.11391	0.367314	0.870134	1.07959	1.19839	1.41609	1.16897	1.50615	0.948152	0.324864	0.960551	0.576187	1.29623	0.567393	0.788638	0.887573	1.15867	0.723665	0.604347	0.398584	0.768214	0.477186	0.605634	0.304213	0.644593	0.65879	0.875993	0.637598	0.407126	0.852741	0.0862277	0.921919	0.73501	0.697202	0.949334	1.06841	1.23033	0.915606	0.973419	0.779789	0.174535	0.286655	0.538641	0.902711	0.624198	0.685971	0.479384	0.662388	0.439459	0.214715	0.780872	0.781383
ENST00000427120.6	-0.121931	0.0343029	0.104681	-0.131396	-0.618881	0.0521479	0.240678	-0.226425	0.123475	-0.160618	-0.3722	-0.474759	0.0594447	0.781436	-0.0513537	0.109206	-0.138762	-0.240092	-0.335529	-0.189828	-0.336188	-0.387374	-0.441574	-0.440395	0.0456416	0.163079	-0.140094	-0.00114835	0.377016	0.119094	0.332943	-0.114653	-0.224623	0.250444	-0.284484	0.653417	0.623995	0.412282	0.945994	0.722149	0.609116	0.952218	0.490142	0.487022	0.760897	0.717425	0.415046	0.642521	0.227489	0.537531	0.853114	0.66682	0.923761	1.01154	1.20009	1.01091	1.03607	1.05176	0.271348	0.396878	0.65136	0.939027	1.14436	0.927909	0.584365	0.833074	0.850985	0.639943	0.90175	0.729216
ENST00000427159.7	0.527079	0.813557	1.02298	1.15581	0.496471	1.3333	0.788202	0.579846	0.498151	0.852401	0.826211	0.732224	1.01849	0.588974	0.124207	0.666449	0.297988	0.641381	1.26456	0.228966	0.737603	0.708126	0.480814	0.615257	1.1433	1.05866	0.99733	0.719102	1.19527	0.755779	1.16585	0.646682	1.08423	1.0804	1.02495	-0.15646	-0.4241	-0.103287	0.581817	-0.292476	-0.492485	-0.075979	-0.324714	-0.108642	0.0392454	0.066013	-0.192214	-0.196051	0.0754996	-0.650556	-0.0515167	-0.240004	0.0122662	-0.5213	0.376638	-0.0321337	-0.568271	-0.145604	-0.31308	0.22365	-0.382589	0.0611406	0.136534	0.371555	0.108147	0.219103	0.119378	-0.110623	0.0528581	0.057852
ENST00000427331.5	0.490007	-0.673436	0.803042	-0.256155	0.0698642	0.888107	-0.858289	0.312777	0.14544	0.324225	0.685207	0.0172947	0.985273	0.197176	0.0328312	1.24008	0.0119333	0.326325	0.27345	0.277136	0.715603	0.814498	0.725595	0.367409	0.934742	0.153252	0.389508	-0.236561	0.778906	0.145065	-0.550721	-0.213279	0.288194	0.688229	0.810796	0.370605	0.256271	0.125992	-0.163575	0.458298	0.690448	-0.386257	0.568479	0.223952	0.350596	0.814593	0.200718	0.592517	0.0280308	0.673388	0.760226	0.626105	0.707391	0.732024	0.845432	0.551999	1.09119	0.671657	0.213633	0.0145993	0.452441	0.715822	0.461445	0.155644	0.369345	0.258873	0.147965	0.305657	0.239492	0.33063
ENST00000427401.9	-0.200797	0.251421	-0.0224359	-0.691695	-0.00448507	-0.251624	-0.0139875	-0.0297041	-0.242505	0.234478	-0.196434	-0.363924	-0.387512	0.189071	-0.0376862	-0.0928618	0.234044	-0.105683	-0.116404	0.0275637	0.00367302	0.0396145	-0.0314575	0.20935	-0.450756	0.856475	-0.395035	0.0592483	-0.135523	-0.0404405	1.18895	0.142182	-0.031056	0.0593124	-0.133623	0.626594	0.699053	0.539278	1.24237	1.07799	0.910523	0.854694	0.892156	0.747695	0.669852	1.20776	0.476245	0.900527	0.286966	1.09932	1.37694	1.25418	1.0302	1.48931	1.38779	1.05159	1.64512	0.947292	0.534497	0.525072	0.823936	1.44878	1.10398	1.24043	0.704095	1.04433	0.976889	0.735846	1.01676	0.988926
ENST00000427495.5	-0.0122948	0.725994	0.0329987	0.86553	0.292783	0.168615	-0.241862	0.59383	0.473641	-0.111489	-0.260976	0.0227941	-0.00989306	-0.175624	0.0825316	0.248395	0.113221	0.0736406	0.303826	0.184608	0.114164	-0.0654822	0.264608	0.184039	0.295703	0.669872	0.692501	-0.0556503	0.182919	0.0238249	0.478298	0.388594	0.836649	0.526464	0.191112	0.310889	0.340585	0.237894	0.070901	0.160808	0.761659	0.0663325	0.430649	0.564821	0.31018	0.642793	0.28189	0.388766	0.118861	0.553645	0.578451	0.585019	0.747951	0.741082	0.799608	0.562641	0.955952	0.631855	0.165527	0.370187	0.43768	0.73277	0.567133	0.633019	0.301104	0.416222	0.345366	0.61536	0.312817	0.618353
ENST00000428425.1	0.106837	-0.184348	-0.605987	-0.564373	-0.188231	-0.692064	0.30248	-0.286618	0.02424	-0.340441	0.156246	-0.277145	-0.886284	-0.465966	-0.109947	-0.845757	0.17811	-0.687981	-0.853414	-0.0811654	0.114085	-0.39137	-0.192394	-0.192665	-1.20898	0.267397	-0.253277	-0.215719	-0.690478	-0.209447	-0.0063893	-0.503505	-0.417019	-0.2109	-0.989687	0.342213	0.411073	0.382315	0.963499	0.694619	0.390509	0.522311	0.713959	0.624541	0.186376	0.629206	0.290761	0.556252	0.12901	0.64496	0.868801	0.671707	0.613045	0.756862	0.897948	0.693312	1.01808	0.659861	0.384984	0.399863	0.65175	0.69101	0.552144	0.732153	0.505532	0.739346	0.507933	0.584159	0.638312	0.507692
ENST00000428502.6	0.364912	0.440711	0.249775	0.164846	-0.0341408	0.801247	0.0481535	0.202664	0.183584	0.353573	0.553907	-0.247804	0.00121235	0.302287	0.0173683	0.364662	-0.0102157	0.338196	0.642212	0.0752526	0.871448	0.292061	1.31088	1.18559	0.115152	0.238233	0.281639	0.153007	0.233279	0.134518	0.236774	-0.0656171	0.132419	0.193139	-0.026693	0.72445	0.773859	0.436123	1.11244	0.70515	0.865965	0.869482	0.701499	0.656735	0.883439	0.772121	0.488798	0.778955	0.242979	0.878326	1.07176	0.937234	0.993251	1.23341	1.13719	0.926395	1.31973	0.982224	0.370008	0.554304	0.734826	1.23535	1.18666	0.964881	0.735046	0.808371	0.960615	0.78025	1.00934	0.870144
ENST00000428621.5	0.377018	-0.0592579	0.611996	-0.243392	-0.293623	0.204063	-0.921991	0.298616	-0.141804	-0.127784	-0.379854	0.0912861	0.647889	0.0766928	-0.00353235	0.571537	-0.124536	0.647669	0.290729	0.289613	0.286346	0.243659	0.952039	0.901776	0.591735	1.08183	0.294235	0.215102	-0.223789	0.389541	0.934258	-0.1672	-0.0916451	0.129018	0.530253	0.229044	0.403845	0.362972	0.609309	0.455249	0.54378	0.459908	0.373403	0.384473	0.0794857	0.629997	0.262506	0.542757	0.117739	0.612823	0.765758	0.492363	0.369943	0.820698	0.26096	0.344208	0.761289	0.449956	0.148387	0.141582	0.404184	0.736545	0.70346	0.612176	0.524937	0.522216	0.579412	0.555986	0.602098	0.483051
ENST00000428826.7	0.311483	0.564081	0.111345	0.35627	-0.296824	0.573915	0.247444	0.478815	0.267591	0.360779	0.511781	-0.0134735	0.402872	0.0930953	0.0372624	0.681427	-0.0274431	-0.0939884	-0.0339333	0.219844	0.284679	0.645542	0.0426741	0.112649	0.579026	0.881697	0.395007	0.249275	0.53733	0.341063	0.21219	-0.0258673	0.33613	0.140848	0.202976	0.39037	0.415893	0.523703	1.06647	0.420981	0.211181	0.998531	0.265132	0.124894	0.686742	0.190019	0.0853191	0.460086	0.212362	0.470225	0.85761	0.668107	0.149369	0.366128	-0.202828	0.0588246	0.687772	0.53592	0.388251	0.312876	0.731316	0.613276	0.657747	0.98657	0.402232	0.783133	0.654301	0.717504	0.880898	0.704626
ENST00000429045.6	-0.36322	-0.503373	0.149728	0.647209	0.0338912	0.0288008	0.277445	-0.0943446	-0.429801	-0.393243	0.0947541	-0.386709	0.00954541	0.000357863	0.0218606	0.859292	-0.115834	0.24099	-0.262422	-0.271151	-0.340294	-0.160314	-1.07494	-0.834275	0.673422	-1.48438	0.530094	-0.519396	-0.169226	-0.07197	-0.601582	-0.427135	0.0393185	-0.210208	0.189861	-0.235398	-0.251271	-0.476388	-1.43147	-0.583884	-0.0689262	-1.01569	-0.00654195	-0.288071	-0.454358	0.110187	0.0589479	-0.175146	-0.139212	-0.153896	-0.815104	-0.120437	-0.430171	-0.356829	-0.38499	-0.129648	0.543741	-0.388111	0.0621718	-0.539271	-0.0718068	-0.30075	-0.217123	-0.776514	-0.610114	-0.754469	-0.2455	-0.634092	-0.707322	0.301867
ENST00000429576.6	-0.00348656	-0.0284234	0.23416	0.0614552	-0.348905	0.564297	-0.422186	0.236165	0.182545	0.401032	0.0207596	-0.228119	0.402148	0.266994	0.0355812	0.410154	0.10291	0.615331	0.398735	0.12811	0.592206	0.481328	1.1811	1.06956	0.668728	0.930216	0.639367	0.194159	0.0146181	0.474318	0.535047	-0.0438875	0.066565	0.231468	0.384445	0.106345	-0.0975936	-0.164073	0.357469	0.138325	0.654655	-0.486641	0.108437	0.0644476	0.0702669	0.612669	0.10184	0.245288	-0.0629034	0.464933	0.545952	0.249517	0.515275	0.673622	0.746658	0.528352	0.757351	0.194371	-0.0254528	-0.148513	0.103015	0.659528	-0.0476327	-0.0457562	0.326939	0.163919	-0.224891	0.264559	0.120417	0.469345
ENST00000429924.6	-0.0430882	-0.813906	0.267663	0.0724483	0.122852	1.42696	-1.0253	0.502216	0.302875	0.330141	0.414008	0.187804	1.28058	0.557651	0.0513334	1.01879	0.131909	0.335851	0.244757	0.161237	0.990158	1.07447	1.70104	1.08215	1.06887	0.419327	0.392306	0.113341	1.04281	0.0422478	0.276841	-0.00996798	0.260897	0.529471	0.613511	-0.249482	-0.0979926	-0.21685	-0.303636	0.0375884	0.455825	-0.166439	0.449172	0.13015	-0.31664	0.0101469	0.00348914	0.232816	-0.000862075	0.317011	0.218302	0.258993	0.32087	0.573244	0.81361	0.463663	0.0755173	-0.0609872	-0.141148	0.0362571	-0.304401	0.198528	-0.179215	-0.186748	-0.0973855	-0.480909	-0.357832	-0.192461	-0.0569872	-0.138093
ENST00000429927.6	1.00926	1.01195	0.74096	0.703657	1.09775	1.22896	0.720498	0.915357	0.503745	0.714642	0.593315	0.773467	1.11843	0.39871	0.196494	0.737699	0.302339	0.631268	1.1638	0.251033	0.858779	0.510624	1.19031	1.34991	1.22207	1.45587	0.790608	0.838198	0.887425	0.675526	1.38228	0.613532	0.969059	0.789496	0.779104	0.310395	0.178488	0.188933	0.594875	0.25932	0.293156	-0.208038	0.0541554	0.00801367	0.332	0.540176	0.294995	0.458911	0.074912	0.550335	0.506066	0.387643	0.366904	0.556799	0.425945	0.463424	0.543147	0.388933	0.221341	0.282287	0.463211	0.681045	0.628385	0.44752	0.273557	0.386931	0.509906	0.582885	0.465616	0.704222
ENST00000430157.6	0.360291	-0.412536	-0.777116	-0.567798	-0.0411123	0.145963	0.113008	0.119252	-0.467545	-0.472511	-0.0381109	-0.351035	-0.374751	-0.185999	-0.0559024	-0.449929	-0.162106	-0.186759	0.567535	-0.0696793	0.991991	-0.129504	1.38542	0.781133	-0.634595	0.389806	-0.506908	-0.0879178	-0.740546	-0.190408	-0.508308	0.192184	-0.337323	-0.405184	-0.45176	-0.218269	-0.638364	-0.523698	-0.626027	-1.31505	-0.641653	-0.704833	-0.71363	-1.04134	-0.492213	-0.58275	-0.628713	-1.18375	-0.597394	-1.19748	-1.52724	-1.554	-0.497291	-1.04355	-1.15878	-1.03285	-1.72615	-1.10936	-0.553009	-0.755224	-1.494	-1.6701	-1.98405	-0.955881	-1.00428	-0.710062	-0.956023	-0.79928	-0.726407	-1.45966
ENST00000430330.6	-0.296977	-0.145852	0.267029	0.793707	-0.332048	0.795626	-0.825429	-0.131452	-0.123613	-0.375967	-0.529749	-0.0149902	0.351697	-0.0582304	-0.0631431	0.147185	-0.0362481	0.0294184	0.234083	0.00840756	-0.308839	0.215976	-0.0918343	0.50247	0.263505	0.718185	0.0227659	0.117525	-0.114241	0.233815	-0.146267	0.271365	0.364813	0.117913	0.262526	-0.0270339	0.0403392	-0.336031	-0.729329	-0.277763	0.562884	-0.317131	-0.0446315	-0.127473	-0.154062	0.184882	0.144048	-0.0615047	-0.205458	0.39933	0.0225476	0.326375	-0.0470984	0.340111	0.0363404	0.430822	0.281094	0.0105236	-0.0578445	-0.124305	-0.107185	0.144226	0.0688221	-0.239556	0.030849	-0.235222	0.0512412	-0.0331225	-0.524102	-0.150793
ENST00000430469.6	-1.50901	-0.969396	-0.576741	-0.869177	-0.283889	-1.44	-1.24575	-0.961341	-0.573616	-0.423087	-1.54274	-0.221003	-0.724473	-0.653618	-0.0438314	-0.686185	-0.209663	0.108149	-0.264778	-0.622751	-1.77035	-0.896301	-1.7607	-1.60393	-0.340812	-1.67371	-0.808997	-0.547709	-1.27691	-0.551966	-0.251136	-0.65658	-0.346681	-0.624811	0.0854078	-1.18123	-0.384698	-0.682932	-1.68345	-0.918327	-0.486275	-2.28531	-0.191307	-0.131665	-1.69051	-0.733632	-0.368622	-0.391934	-0.0744781	-0.905453	0.122007	-0.674823	-1.49801	-0.506721	-1.47444	-0.408831	-0.489523	-0.460224	-0.758026	-0.37734	-0.814163	-0.573818	-0.825929	-0.734444	-0.159398	-0.581812	-0.674329	-0.400332	-1.07816	-0.410184
ENST00000430882.6	0.552336	0.487896	0.778191	0.750777	0.249896	1.16933	0.221735	0.646823	0.595635	0.485914	0.329694	0.572863	0.927518	0.366862	0.150887	0.87133	0.184297	0.679373	0.797067	0.390136	0.963006	0.810697	1.00835	0.870924	1.17442	0.384543	1.34126	0.87433	1.48155	0.612276	0.75841	0.346651	0.851486	1.13965	0.896413	-0.380535	0.18945	0.231646	-0.588963	-0.889841	-0.471625	-0.815733	-0.310433	-0.292215	-0.692496	-0.678035	-0.0731002	-0.606575	-0.16487	-0.41117	-0.599147	0.0784172	-0.622748	-0.57733	-0.169327	-0.0382961	0.0113509	-0.287794	0.232345	-0.166923	-0.0870731	-0.250762	-0.424018	-0.466512	-0.513951	-0.437364	-0.50383	-0.115404	-0.235886	-0.412264
ENST00000431317.6	0.465119	0.668397	0.0269661	0.242196	0.17982	0.869204	0.642947	0.456082	0.444012	0.0788563	0.970848	0.198517	0.342209	0.303224	0.0134128	0.282853	-0.0207904	0.34455	0.632709	0.0424651	1.02438	0.373876	1.04417	1.3562	0.31336	0.898481	0.557988	0.0900312	0.534206	0.117179	0.517608	0.224032	0.266771	0.369969	0.0481553	0.44142	0.399315	0.297101	-0.00143661	0.365727	0.666947	-0.203649	0.588308	0.592389	0.423706	0.855021	0.308559	0.531654	0.0710112	0.503897	0.634777	0.710422	0.867545	1.01287	1.14934	0.841697	1.14212	0.757386	0.268649	0.00779832	0.352227	0.74467	0.710243	0.310014	0.385581	0.164455	0.298164	0.277653	0.279296	0.344014
ENST00000432057.2	-0.300486	0.49119	0.232743	0.73341	-0.178002	-0.628016	0.49194	-0.254132	-0.686901	-0.589457	-0.112266	0.0831567	-0.368396	-0.337403	-0.0380135	-0.38037	0.0900633	-0.294616	0.772247	-0.27847	-0.93237	-0.276	-1.18393	-0.616624	-0.25862	-0.325304	-0.462352	-0.0440817	-0.675656	0.429488	-0.0674658	0.749768	0.198201	-0.0558533	0.779207	0.43245	0.363181	0.392362	0.310456	0.518081	0.586616	0.243385	0.581031	0.217409	0.358889	0.563115	0.0921374	0.622656	0.322606	0.874847	0.601956	0.791498	0.432312	0.550456	0.655317	0.457531	1.06423	0.401507	0.192928	0.365992	0.644048	0.724777	0.402249	0.623907	0.385516	0.660221	0.500025	0.336185	0.497935	0.67268
ENST00000432176.7	-0.00346407	0.701786	0.533093	1.09126	0.0755925	-0.186853	0.00957528	0.181767	-0.190561	-0.336304	-0.0254761	0.234507	-0.120121	-0.0273238	-0.0017001	-0.0259926	0.08194	0.223073	0.927134	0.102218	-0.0801988	-0.0134521	-0.367871	0.220419	0.24623	0.580245	0.521471	0.130606	-0.041976	0.484805	0.353048	0.288369	0.867239	0.340402	0.767739	0.948611	0.820206	0.69045	1.30367	1.44126	1.07679	1.02782	1.20062	0.883077	1.06341	1.27096	0.554894	1.12612	0.391295	1.28019	1.57954	1.46492	1.15307	1.52703	1.3623	1.18549	1.91358	1.25124	0.575015	0.596502	0.925146	1.71903	1.39351	1.354	0.810058	1.25427	1.0649	0.924778	1.20003	1.16483
ENST00000432543.6	-0.243761	0.274273	-0.374618	0.607668	-0.0488965	-0.630526	0.613496	0.114455	-0.41815	-0.531517	-0.499191	-0.0913687	-0.604838	-0.407022	-0.0562987	-0.255644	-0.130763	-0.23602	-0.253147	-0.128481	-1.07774	-0.487776	-1.32696	-0.622834	-0.694039	-0.198051	-0.354856	0.0434381	-0.230823	-0.182988	-0.0882584	0.331015	0.504013	-0.50773	0.156816	0.443034	0.510696	0.401431	0.782266	0.697067	0.611807	0.59292	0.350224	0.188291	0.333305	0.515667	0.321001	0.664382	0.124691	0.49222	1.04267	0.792336	0.764471	1.09212	1.03963	0.936196	0.841457	0.998377	0.389368	0.475031	0.628973	0.824225	1.12602	0.935777	0.605113	0.699017	0.77272	0.541528	0.705381	0.717803
ENST00000432641.3	-0.770705	-0.314413	-1.10311	-0.730902	-0.113623	-1.67787	-0.205867	-0.885538	-1.15181	-1.90704	-2.04746	-0.821154	-1.56058	-0.933029	-0.112049	-1.39204	-0.188927	-1.3296	-1.07003	-0.697032	-1.82812	-1.4179	-1.67437	-1.329	-1.75088	-0.30648	-1.69376	-0.283312	-2.33157	-0.452909	-0.407805	-0.23672	-0.922727	-1.5044	-1.62323	-0.207664	-0.23001	-0.214609	-0.899934	-0.222558	0.219464	-1.38253	0.307614	0.1821	-0.265305	0.3205	0.142199	0.369687	-0.0329552	0.487969	0.123224	0.341018	0.291007	0.434609	0.483239	0.358781	0.471807	0.242182	0.125423	0.182792	-0.257187	0.248082	-0.398812	-0.547106	0.0508967	-0.512526	-0.509483	-0.168247	-0.559279	-0.45067
ENST00000433215.6	0.242122	0.434219	-0.32958	0.00678056	-0.543421	0.167294	-0.176787	-0.0135918	0.0906235	-0.13629	0.0653718	-0.136621	-0.75066	0.234255	-0.0467189	0.576499	-0.233001	-0.147201	-0.226767	-0.300468	0.139155	-0.149828	0.452594	0.421056	-0.819629	1.07138	0.205818	0.0679657	-0.688763	0.120751	1.23074	-0.295506	-0.381304	-0.286816	-0.878128	0.168584	0.190647	0.0801078	-0.743019	-0.0980067	0.0304305	-0.42415	0.00170797	-0.295459	-0.04914	0.173446	0.0748777	0.0719362	-0.0427247	0.257298	-0.0541261	-0.255652	0.524664	0.279498	0.547759	0.524327	-0.231963	0.507048	0.110891	-0.145228	-0.415872	-0.164817	0.392208	-0.264358	-0.00336889	-0.0607349	0.254887	-0.2179	-0.547502	-0.817481
ENST00000433384.6	0.247921	0.699936	0.746329	0.600014	0.460398	0.446728	0.966888	0.293662	0.320688	0.666478	0.91141	0.459659	0.400237	0.338553	0.107402	0.530486	0.0926165	0.398716	0.600105	0.400973	0.375014	0.296904	-0.267021	-0.0960953	0.767289	0.0550654	0.728221	0.392527	0.632661	0.396165	0.177195	0.393954	0.708158	0.473966	0.956678	0.31751	0.0857129	-0.182893	0.0878459	-0.544988	0.379405	-0.529982	-0.187332	-0.268495	-0.0750418	0.243858	-0.0590372	0.0744141	-0.0738463	0.390506	0.56234	-0.152055	0.253515	0.174227	0.371777	0.60187	0.556278	0.514578	-0.120604	-0.0365965	-0.152257	0.148548	0.900455	0.022268	-0.0284631	-0.154787	0.713952	0.245948	-0.028938	0.495956
ENST00000433454.3	0.817939	0.649363	0.525014	0.910705	-0.0741625	1.22564	0.688711	0.716613	0.704738	0.930273	0.681398	0.26046	1.02647	0.260321	0.0381593	0.973831	0.141456	0.512108	0.802824	0.663752	1.15159	0.550103	1.42329	0.601066	0.742793	0.459199	1.29182	0.400078	0.831396	0.317194	0.385915	0.69102	0.470411	0.660686	0.457665	-0.242252	0.0694065	-0.117784	-0.152733	-0.04957	0.211152	-0.33156	-0.139072	-0.119314	-0.398373	0.206135	-0.102215	0.0398886	0.0146494	0.0657909	-0.407932	0.208549	-0.310761	0.439814	-0.342148	0.0104841	0.170237	-0.00608228	0.231747	0.460177	0.184241	-0.136464	-0.171663	-0.112644	-0.136094	-0.347978	-0.485255	-0.0859326	-0.0137784	-0.276779
ENST00000433881.5	0.877233	0.605314	0.571741	0.941255	0.292899	1.35313	0.175308	0.522869	0.590134	0.483735	0.709694	0.399669	0.894707	0.612245	0.0885802	0.841131	0.284982	0.486752	0.588315	0.315392	1.48918	0.784335	2.28176	1.7373	1.31493	1.4213	1.03712	-0.0130503	0.968001	0.328961	0.939537	0.554952	0.660122	1.06865	0.933871	0.728657	0.755927	0.528944	1.14934	0.991711	0.837574	0.865812	0.938249	0.815958	0.914798	0.949197	0.469775	1.00032	0.198578	1.0604	1.20723	1.12096	1.05461	1.33895	1.3161	1.1217	1.41655	1.14389	0.525818	0.552395	0.839174	1.40717	1.23825	1.10237	0.782143	0.978022	0.949465	0.844867	0.967385	0.953129
ENST00000434228.5	-0.117453	-0.220122	-0.0980836	-0.429372	0.637476	0.883502	-0.0738179	0.127433	0.0753379	0.173777	0.488638	-0.43504	0.526414	0.140204	0.164628	0.402022	0.325162	-0.0750943	0.315296	0.0541476	0.824822	0.599915	0.567006	0.565431	0.404359	-0.628275	0.202525	-0.349571	0.974865	-0.209658	-0.612807	0.174622	-0.350045	0.201749	-0.269293	0.231837	0.52262	0.526999	1.09126	0.991698	0.552658	0.517085	0.826786	0.686046	0.544311	0.814677	0.287173	0.995016	0.214609	0.981364	0.833721	0.883432	0.210341	0.574364	-0.189574	0.0646096	1.35391	0.398759	0.249338	0.378726	0.894842	1.11575	0.14706	1.02103	0.687479	1.00668	0.399056	0.544687	0.998105	0.992632
ENST00000434457.7	0.364372	0.132694	0.51834	0.237462	0.150943	0.171792	0.578551	-0.0756611	-0.367898	0.454625	0.28036	0.443286	0.161394	0.116732	0.0150328	0.105876	0.0299919	-0.104882	0.259908	0.0675477	0.616302	0.394941	0.567421	0.102803	0.561137	-0.0729679	0.196217	0.168262	0.763649	0.372717	-0.259557	-0.124837	0.279728	0.239694	0.348492	0.42691	0.507014	0.142176	0.104164	0.426062	0.669236	0.352351	0.430103	0.261032	0.540108	0.784549	0.252142	0.60453	0.0568519	0.627626	0.793471	0.851271	0.641719	1.03801	0.901629	0.703882	1.2558	0.667799	0.341769	0.353979	0.495424	0.838114	0.871907	0.574237	0.315228	0.355226	0.704231	0.500124	0.168027	0.356963
ENST00000434463.7	0.151991	0.345187	0.3538	0.686106	0.376924	0.569402	0.738544	-0.0152537	-0.314483	-0.220126	-0.0892802	0.603392	0.100813	-0.0342139	0.0531831	0.0848003	0.171292	-0.286553	0.161337	-0.0588215	0.026044	0.228404	-0.216937	-0.293749	0.20556	0.129482	-0.165627	-0.0721341	0.262732	0.216145	-0.0957105	-0.13574	0.701624	0.643657	1.02856	0.091754	-0.20908	-0.15298	-0.0229472	0.661256	0.0265425	-0.671982	-0.199505	-0.119215	-0.425019	-0.165611	0.193028	0.136322	0.0414267	0.00837989	-0.0300745	0.405563	0.183212	0.216192	0.291624	0.213867	0.218703	0.346614	-0.0136205	-0.102822	0.0015907	0.17145	0.657822	-0.153403	0.0180181	-0.0269524	0.504743	0.00851221	-0.273305	-0.0778558
ENST00000434600.6	0.201392	-0.0774452	-0.238786	-0.577795	0.0305255	0.0781362	0.30995	0.26642	-0.0863659	0.0629164	0.579243	-0.306367	0.103117	-0.0725627	0.008373	0.102418	-0.0712457	0.307499	0.310207	0.242569	0.814537	0.0602142	0.742862	0.395562	0.590573	1.06579	0.227173	0.220687	-0.0752919	0.00715851	0.144945	-0.269827	-0.0335902	-0.00641548	0.450342	0.228143	-0.0134306	0.00916937	-1.01577	-0.128888	0.286935	-0.900735	-0.0314209	-0.107331	0.0741778	0.167293	0.145854	0.214441	0.0134501	0.449335	0.308973	-0.00511869	0.58953	0.547942	0.985992	0.709796	0.315741	0.569885	-0.0345252	0.0992691	-0.155539	0.371154	0.382972	-0.0654652	-0.128055	0.148473	-0.0659996	-0.300882	-0.172284	0.144229
ENST00000434687.6	0.446462	0.404369	0.783819	0.902091	0.470507	1.1054	-0.405134	0.471823	0.734981	0.676417	0.563928	0.714779	1.07026	0.492771	0.133721	0.95143	0.15606	0.816889	0.812249	0.609437	1.08241	0.492916	1.6919	1.31278	1.26267	0.483959	1.25791	0.894407	1.68292	0.471033	0.214949	0.406307	0.728215	0.596709	0.929765	0.772744	0.684855	0.619775	1.14534	1.00423	1.03637	0.88531	0.806026	0.439528	0.935766	1.16638	0.486054	0.927333	0.297849	1.06275	1.37994	1.35536	1.21819	1.53338	1.51331	1.21587	1.65977	1.23278	0.408303	0.545039	0.924375	1.56029	1.33996	1.14761	0.780664	1.01703	1.02281	0.902438	0.957329	0.986369
ENST00000434693.6	0.62876	1.18358	1.03586	1.11785	0.305158	1.24718	0.145145	0.792078	0.924377	0.958677	0.848353	1.06832	1.10502	0.726331	0.145156	1.2073	0.0969709	0.722865	0.87966	0.123621	1.81773	0.85234	2.69683	2.0579	1.28865	2.03789	1.03858	0.322209	1.16038	0.685992	1.75819	0.530386	1.05192	0.888124	1.12357	0.712447	0.69679	0.459987	1.01698	1.0235	0.904473	0.639742	1.01349	0.790566	0.811554	1.09398	0.426046	1.00006	0.297632	1.16548	1.18295	1.23403	1.19146	1.4715	1.48733	1.22867	1.84101	1.13828	0.424649	0.524205	0.728113	1.38767	1.18694	0.966286	0.750826	0.950139	0.714047	0.873033	0.945517	0.980873
ENST00000434724.7	0.179889	0.314879	0.318647	0.937773	0.567609	-0.0654973	0.444791	0.174465	0.0557696	0.174206	0.872682	0.297761	-0.372424	0.0109508	0.028775	-0.274241	0.0726315	-0.271386	0.101833	0.166893	0.545015	0.0436192	0.57443	0.125398	-0.331881	0.44217	0.0955765	-0.326803	1.542	0.497715	1.072	0.248551	0.270275	0.0567682	-0.226007	0.759032	0.690043	0.507338	0.570014	0.777565	0.695698	0.796824	0.855118	0.741229	0.713671	1.01852	0.367159	0.910908	0.231399	1.02373	1.16112	0.977699	0.990862	1.32816	1.26747	1.0255	1.43377	0.980242	0.486963	0.51327	0.774499	1.23421	1.13011	0.808627	0.714968	0.705336	0.948566	0.771045	0.640014	0.708393
ENST00000435079.1	-0.601074	0.252333	0.0987375	0.747714	-0.199226	-0.968539	0.337571	-0.0189655	-0.662585	-1.33832	-1.32961	-0.0794895	-1.03859	-0.299521	0.0626055	-0.802112	-0.153247	-0.556977	-0.391008	-0.123777	-0.487058	-0.706924	-0.524169	-0.520522	-0.695741	0.108365	-0.495984	-0.423467	-0.255665	0.303414	0.348326	0.218325	0.33557	-0.442195	0.19982	-0.206931	-0.304153	0.242883	-0.464895	0.377607	0.155811	-0.838706	0.0305406	-0.0246806	-0.353377	0.276995	0.0355068	0.23673	0.0317673	-0.267217	-0.245643	0.0811151	0.439428	0.0814275	0.775431	0.414358	0.135619	-0.127189	-0.0115472	0.337107	0.103124	0.0609856	-0.358193	-0.298615	0.145701	0.176061	-0.639172	-0.227539	0.0848687	-0.143968
ENST00000435274.6	-1.01307	-1.10872	-2.05648	-1.67993	-0.681178	-1.54131	-0.814266	-1.20609	-1.11821	-1.00249	-0.871864	-1.28259	-1.17138	-0.592317	-0.0556731	-1.14477	-0.54548	-0.726708	-1.49977	-0.636923	-1.31318	-1.07565	-1.14457	-1.08317	-1.76329	-1.54054	-1.82424	-0.92793	-1.29406	-0.905484	-1.85033	-0.881787	-1.52294	-1.74194	-2.06694	0.404211	0.408534	0.455734	0.951193	0.854946	0.319846	0.530524	0.713476	0.32	0.554674	0.534332	0.176656	0.928314	0.171066	0.694862	0.644897	0.838192	0.477217	0.883119	0.611132	0.252094	0.771392	0.462328	0.398268	0.296057	0.63628	0.941031	0.627994	0.918104	0.563856	0.829532	0.420218	0.471268	0.946309	0.742741
ENST00000435660.5	0.0299019	0.191371	-0.298503	-0.190453	-0.243649	-0.48506	-0.14809	-0.11167	-0.0706899	0.0725285	-0.286859	-0.435295	0.0727359	-0.227167	-0.0620564	-0.205252	-0.370025	-0.35323	-0.401128	0.0174116	-0.443789	-0.385847	-0.842308	-1.06789	0.572041	-0.712097	-0.713876	-0.463106	0.0910578	-0.257008	-0.621751	-0.360556	-0.364386	-0.166777	-0.241916	0.560968	0.566102	0.309184	0.512835	0.508993	0.778216	0.540021	0.527081	0.659213	0.712632	0.583241	0.366026	0.706217	0.136243	0.85148	0.998197	0.827636	0.907663	1.19091	1.1579	1.00334	0.945808	0.917636	0.380727	0.447344	0.612468	1.05865	0.905338	1.00533	0.560218	0.624244	0.629737	0.804259	0.559376	0.640616
ENST00000435970.5	0.725323	0.915747	0.81567	1.25029	0.736574	1.30971	0.874105	0.931737	0.731285	0.788713	0.935639	0.76699	1.19703	0.608683	0.171359	1.3624	0.280868	0.575123	0.848112	0.190117	1.22523	1.00064	1.50837	1.4838	1.2387	1.28218	0.982604	0.343772	1.04118	0.529693	1.35927	0.572461	1.08175	0.99321	0.639539	0.200423	0.29149	-0.219424	-0.193219	0.0785551	0.375276	-0.385643	0.00874117	0.20299	0.0198408	0.525247	0.106689	0.321431	0.263199	0.441728	0.172422	0.41928	0.626124	0.701883	0.928045	0.688642	0.672362	0.507929	0.000105027	0.271241	-0.126379	0.415318	0.702868	0.00862017	0.0892313	0.015855	0.376596	-0.273847	0.28996	0.0799768
ENST00000436087.6	0.58267	0.471998	0.482566	0.156555	0.338918	1.5278	0.475544	0.509786	0.681199	0.884363	0.759528	0.228898	1.07255	0.459339	0.117024	1.32433	0.255017	0.970208	0.984383	0.176709	0.702827	0.895147	0.752204	0.599001	1.2646	0.387912	0.991697	0.418844	0.93459	0.56158	0.496157	0.357053	0.523904	1.13761	0.67446	-0.460194	-0.236304	-0.407737	-0.912675	-0.295743	0.174872	-0.714344	0.236566	0.111018	-0.52136	0.346151	0.00304537	0.130971	-0.00898687	0.117182	-0.444285	-0.0163196	0.177226	-0.128334	0.33768	0.223072	0.0250052	0.0520391	-0.119292	-0.278677	0.007537	-0.131525	-0.166013	-0.198583	-0.0455684	-0.17648	0.113916	-0.204149	-0.426506	0.0113679
ENST00000436347.5	-0.537743	-0.149218	-0.408028	-0.284594	-0.484913	-0.627263	-0.0452685	-0.525248	-0.680565	-0.136595	0.188939	0.0210576	-0.398444	-0.177957	-0.0933106	-0.682485	-0.250183	0.0199874	-0.399372	-0.100743	-0.495142	-0.267245	-1.11981	-0.940989	-0.639415	-1.03758	-0.627348	-0.529964	-0.364458	-0.687473	-0.735996	-0.063357	-0.610865	0.207742	-0.316021	0.233649	0.523532	0.14508	0.609746	0.643429	0.664689	0.542039	0.699463	0.679824	0.329453	0.699415	0.422037	0.714196	0.168401	0.769101	0.865507	0.824331	0.450289	0.89081	0.645677	0.674494	1.2195	0.623735	0.151875	0.418249	0.393706	1.00465	0.625633	0.90213	0.558262	0.666905	0.368942	0.343202	0.596055	0.761554
ENST00000437025.6	0.0697273	0.794863	0.995389	0.729917	0.14991	-0.016887	0.62341	0.154207	-0.169617	0.268546	0.389194	0.989116	-0.0767805	-0.146069	0.00452582	0.100821	0.087752	0.287733	0.646228	0.155113	0.699463	0.470242	0.338967	-0.137261	0.448292	-0.0207412	0.44786	0.253348	1.1067	0.423905	0.224931	0.18257	0.837745	0.480673	1.34444	0.469667	0.285306	0.291321	0.0794364	0.396645	0.804372	-0.128323	0.430528	0.178888	0.425112	0.924837	0.368745	0.534651	0.110237	0.837291	0.918344	0.905561	0.705179	1.00922	0.861219	0.740304	1.31008	0.757551	0.376842	0.363242	0.65011	1.07179	0.764059	0.479708	0.439403	0.454869	0.38571	0.386846	0.558171	0.701421
ENST00000437324.6	0.333085	0.811427	0.726638	1.15978	0.344159	0.525451	0.859976	0.473862	0.356313	0.248706	0.246643	0.225014	0.187011	0.424116	0.0189307	0.0106525	0.0139643	0.31298	0.724648	0.242603	0.430337	0.469268	0.852796	1.31318	-0.048658	1.0285	0.470217	0.295542	0.29633	0.405803	0.646672	0.763377	0.854941	0.541877	0.906154	0.262537	-0.0586651	-0.148395	0.409529	-0.165254	-0.319594	-0.115691	-0.030541	0.383137	0.141814	-0.436046	-0.0111143	0.106772	-0.0639597	0.217832	0.0771673	-0.612044	0.260568	0.438629	0.595102	0.331211	-0.249735	0.136992	-0.0843683	0.0148403	-0.489905	-0.0309125	-0.00382004	0.0308928	0.24096	-0.0229672	-0.209276	-0.0938768	0.300472	-0.03417
ENST00000437801.6	0.502251	0.71188	0.557984	0.789565	0.0185206	0.717005	0.980805	0.173627	0.342387	0.422758	0.640504	0.279814	-0.150911	0.0167377	-0.00419584	-0.406259	-0.118056	-0.0850504	0.164205	0.355232	0.575018	0.189598	1.10333	1.19336	-0.210271	1.05462	-0.0631531	0.348471	0.184165	0.170238	0.536847	0.312289	0.414955	0.141547	0.612564	-0.534703	-0.141847	-0.122143	-1.00136	-0.435403	0.307123	-0.543928	-0.390314	-0.0636716	-0.801282	0.00949609	-0.222151	-0.167634	-0.00820055	-0.122321	0.0861377	-0.285901	-0.488574	-0.163127	-0.586694	-0.341996	0.255014	-0.207323	-0.36172	-0.206085	-0.350303	-0.335913	-0.117764	-0.261767	0.0745224	-0.215091	0.00435452	-0.506189	-0.383615	-0.0941145
ENST00000437844.6	-1.66365	-1.08147	-0.8976	-0.453151	-0.447755	-1.11992	-1.06976	-0.66819	-0.58185	-0.69837	-1.56888	-0.377944	-0.0559178	-0.439416	-0.142042	-0.26732	0.00307682	-0.352629	-0.843688	-0.599701	-1.90453	-0.761328	-1.79915	-1.60216	-0.498101	-2.34337	-0.402823	-0.603808	0.192275	-0.781194	-1.14051	-0.617696	-0.536918	-0.509688	0.221442	0.705228	0.549049	0.6936	1.35763	1.13205	0.722166	0.788898	1.0903	0.828276	0.908131	0.986249	0.469246	1.04056	0.23241	1.20582	1.15408	1.53852	0.8599	1.18172	0.96227	0.878945	1.43675	0.935337	0.411892	0.405211	0.995352	1.38987	1.00579	1.18792	0.852662	1.158	0.911265	0.504896	1.15111	0.995874
ENST00000438182.5	0.21492	0.553002	0.451711	-0.154733	-0.187196	-0.479013	0.00525769	0.125218	0.168975	-0.413426	-0.36347	0.122186	-0.19068	-0.120552	-0.0024196	-0.213409	-0.115115	-0.292994	-0.187271	-0.0356653	-0.583785	-0.295094	-1.00618	-0.592175	0.310475	-0.527698	-0.254855	-0.0500357	0.263042	-0.139941	-0.342653	0.225419	0.0842117	0.099804	0.817272	-0.794962	-0.97873	-0.413139	-1.61092	-1.12689	-0.64484	-2.28588	-1.02704	-0.738489	-1.25421	-0.685192	-0.459605	-0.26956	-0.0650631	-0.844788	-0.676353	-0.135514	-0.545826	-0.275509	-0.345532	0.0901591	-0.742086	-0.820779	-0.225266	-0.170078	-0.380555	-0.761028	-1.14892	-0.59467	-0.30943	-0.613847	-1.21023	-0.79651	-0.900043	-0.25483
ENST00000438313.6	-0.798605	-0.848869	-0.120928	-0.441732	-0.156526	-0.475153	-0.234899	-0.322839	-0.803843	-0.440562	-1.02168	-0.483719	-0.663572	-0.395098	-0.0359426	-0.0587695	-0.187312	-0.579237	-0.647741	-0.223123	-1.38528	-0.0326929	-1.58558	-1.35029	-0.583143	-1.86658	-0.628629	-0.903345	-0.507754	-0.353365	-1.20177	-0.554968	-0.689386	-0.420247	-0.0970596	0.0150613	-0.123227	-0.283771	-0.807938	0.113374	-0.174586	-0.209049	-0.125655	-0.0759838	0.0360518	0.158818	-0.101689	-0.227888	0.213695	-0.113131	-0.423024	-0.175558	-0.0104477	-0.787471	0.0477867	-0.55688	-0.0147602	-0.449693	0.105566	-0.0684416	-0.478193	-0.379686	-0.404392	-0.197404	-0.270703	0.0615207	-0.62686	-0.501003	-0.0986004	-0.00620331
ENST00000438420.6	0.474094	0.84187	0.667954	1.07427	0.0908457	1.22403	0.131909	0.325186	0.856348	0.435041	0.193382	0.350678	0.503601	0.172765	0.0631534	0.816074	0.0209762	1.04662	0.66342	0.419231	1.02286	0.351839	1.48511	1.18501	0.798435	1.40275	1.2823	0.320057	0.970675	0.333255	0.62887	0.328149	0.686546	0.367807	0.590727	-0.0558628	0.226244	0.241985	0.348096	0.348827	0.276954	-0.248871	-0.0129954	0.133559	0.0693457	0.447841	0.130147	0.0804595	0.0328752	0.368022	0.338489	0.312348	0.159836	0.430029	0.136579	0.101043	0.7713	0.180982	0.360184	-0.0512014	0.490301	0.286009	0.291777	0.38095	0.251015	0.153299	0.0185915	-0.0589538	0.385924	0.396143
ENST00000439025.1	0.811324	0.434601	0.0712794	0.123825	-0.329144	-0.369545	-0.140087	-0.309596	-0.269832	-0.435	-0.727726	-0.339929	-0.0346872	-0.282254	0.00659714	-0.661928	0.0234308	-0.138097	0.218066	0.214698	-0.462203	-0.236643	-0.594346	-0.149106	-0.394868	0.735127	0.31517	0.330922	-0.691878	-0.0457844	1.1537	0.58373	-0.155881	-0.37642	-0.113272	-0.265283	0.250163	-0.0556978	-0.420373	-0.15317	0.276501	0.596023	-0.37179	-0.213944	-0.112764	-0.0954507	0.0328151	-0.0883066	-0.0881701	0.32512	0.239064	0.0538202	0.459052	0.28943	0.900429	0.669353	-0.0988234	0.117895	-0.0932924	0.0946415	0.0598933	-0.190303	0.224597	0.0419354	0.165867	0.037278	0.128502	-0.305481	-0.403499	-0.175834
ENST00000439356.2	-0.423587	-0.625723	-0.85092	-0.964306	0.0442257	-0.764854	0.0226351	-0.668639	-0.544726	-0.46071	-0.170442	-0.930692	-1.0446	-0.416435	-0.0627755	-1.16114	-0.250867	-0.674642	-0.709321	0.066557	-0.13337	-0.769267	-0.672126	-0.79301	-1.557	-0.157785	-1.10451	-0.618424	-1.28065	-0.0236211	-0.705827	-0.788023	-0.603412	-0.936877	-1.48882	0.672889	0.557	0.373877	0.0409503	0.294068	0.586878	0.682051	0.57756	0.647452	0.588649	0.641565	0.354072	0.582776	0.216047	0.54477	0.777837	0.695421	0.948684	0.968899	1.25969	0.998107	0.67715	0.757632	0.0955031	0.00535923	0.473274	0.724798	0.707101	0.656136	0.172887	0.252254	0.326535	0.576406	0.417812	0.487355
ENST00000439541.6	-0.0921523	0.415238	0.171128	0.808454	-0.211198	-0.186966	-0.029003	-0.0616814	-0.034746	0.308207	0.0808322	0.0559228	0.13399	-0.100322	-0.0274446	0.09504	0.0396695	0.0316548	0.286729	0.0618407	0.109174	-0.137123	-0.0199928	0.207165	0.748343	0.157432	0.001402	-0.345902	-0.0247938	-0.0422006	0.53604	0.269955	0.548346	0.233697	0.672039	0.46714	0.416596	0.189489	0.415122	0.188733	0.207989	-0.0927974	-0.0358491	-0.0149126	0.575981	0.36443	-0.0731305	0.425285	-0.0431392	0.0431018	0.276192	0.1568	0.545354	0.394778	0.743288	0.609484	0.0910386	0.595234	0.11606	0.0191855	-0.158315	0.29792	0.337618	0.463965	0.351159	0.357722	0.366569	0.458296	-0.00384346	-0.105647
ENST00000439568.2	0.214829	0.349083	0.217168	0.0801766	-0.00769552	0.427125	-0.102778	0.452276	0.312023	0.450483	-0.0673055	0.0456609	0.425329	0.132679	0.104118	0.165212	0.362182	0.365912	0.508562	-0.120142	0.378673	0.35793	0.894893	0.296815	0.699198	0.869221	0.460982	-0.318125	0.307005	0.607603	0.734187	0.412923	0.35232	0.349977	0.571874	-0.460809	-0.119275	-0.196908	-0.556959	-0.239566	-0.396925	-0.662283	-0.188759	-0.366787	-0.30833	-0.477886	0.0031635	-0.587493	0.0556486	-0.310806	-0.386555	-0.300649	-0.129044	-0.30265	-0.837925	-0.533283	-0.715594	-0.506054	0.0487549	0.174079	0.106621	-0.459484	-0.627424	0.176994	-0.0438765	0.09929	-0.215096	-0.218185	-0.244824	0.229675
ENST00000439832.5	-1.33565	-2.21855	-2.12159	-2.62525	-1.50523	-1.44282	-2.01464	-1.26998	-1.12169	-1.30114	-1.54071	-2.01646	-1.61081	-0.94265	-0.266966	-1.29627	-0.573753	-0.820796	-1.78608	0.0276161	-1.20024	-1.05157	-1.01377	-1.40141	-1.72978	-1.20191	-1.54735	-0.516611	-2.47057	-0.472031	-1.93404	-1.53548	-1.88113	-2.07526	-2.2393	-0.437523	-0.381256	-0.0825186	-0.352675	-0.0904243	0.185489	-0.830697	0.0496844	-0.220024	-0.597802	-0.19638	0.0658443	-0.102741	-0.120257	-0.264201	0.371864	-0.239717	-0.167009	0.255752	0.0340017	-0.213881	-0.285256	-0.125606	-0.100601	-0.311092	0.198283	-0.101784	-0.596787	-0.451864	-0.0414951	-0.0627813	-0.861389	-0.0744749	0.205061	-0.119719
ENST00000440392.3	-0.335004	-1.43647	-1.72451	-1.7123	-0.497531	-1.38782	0.186636	-0.91881	-0.396743	-0.617844	-0.556853	-0.783273	-1.26529	-0.180098	-0.160636	-1.17749	-0.197524	-0.93779	-1.89973	-0.00822079	-0.900158	-1.11502	-1.54876	-1.20588	-1.55507	-2.14622	-1.6131	-0.00343755	-0.0383302	-1.16629	-1.81514	-1.24776	-1.29871	-1.25595	-1.70186	0.638266	0.519698	0.30366	0.651166	0.446629	0.716153	0.102957	0.526113	0.282754	0.557356	0.837508	0.340432	0.788752	0.352038	0.839772	0.953304	0.819411	0.970114	1.28696	1.24537	1.01731	1.08585	0.838366	0.328788	0.427087	0.539385	1.00727	0.700714	0.751709	0.463306	0.679432	0.463931	0.376251	0.550606	0.719212
ENST00000440411.7	0.911197	0.647885	0.661142	0.737028	0.0225031	0.897448	0.457746	0.335955	0.381306	0.454168	0.550538	0.312233	0.938115	0.224026	0.0552767	0.378634	0.0444339	0.22479	0.834853	0.179679	0.565693	0.659415	0.400403	0.920899	0.651967	0.888295	0.574262	0.105074	0.444167	0.467983	0.905293	0.663007	0.569542	0.526591	0.589114	0.181562	0.146642	0.211093	0.255926	-0.0513999	0.15872	-0.166954	-0.14856	-0.0959258	0.412946	0.339601	0.10138	-0.320182	0.097757	0.470583	0.146093	0.0637188	0.00111011	0.251468	0.302553	0.156735	0.117478	0.278134	0.246005	0.242048	0.363291	0.109725	-0.136186	0.258538	-0.205563	0.0513021	0.0400187	0.395263	-0.0184156	0.14273
ENST00000440460.7	-0.0242183	0.731853	0.733871	1.27126	0.1751	-0.0265383	0.396043	-0.115668	-0.320752	0.248043	-0.0364979	0.103674	-0.118367	-0.00768151	-0.0103311	-0.378149	-0.050707	0.142769	0.533535	-0.0471068	0.135973	-0.218764	0.474673	0.688622	-0.063598	0.698719	0.223153	0.626979	-0.336545	0.428366	1.09349	0.46804	0.813811	0.0298586	0.331635	0.527498	0.63216	0.332137	0.737117	0.890131	0.687922	0.635747	0.661103	0.494547	0.505619	0.771609	0.371998	0.763938	0.286092	0.966371	0.948583	0.905943	0.844687	1.09725	0.900032	0.843102	1.34852	0.86426	0.387875	0.530546	0.624273	1.02345	0.899746	0.882984	0.560122	0.783013	0.737554	0.754151	0.776952	0.749027
ENST00000440527.1	-0.0241587	0.345289	0.609164	1.10373	0.400067	-0.044983	0.374809	0.494579	0.153788	-0.0897252	-0.168187	0.166501	0.202437	-0.188021	0.0143587	0.123969	0.347936	0.67483	0.295385	0.0224223	0.0791294	0.168949	0.00891416	-0.168593	0.160249	-0.0995265	0.230126	0.135145	0.565556	0.134465	0.287005	0.408415	0.734426	0.299487	1.00954	-0.927886	-0.852049	-0.218665	-0.850578	-0.724283	0.126493	-1.26905	-0.0523956	0.467123	-1.07007	-0.243946	-0.39804	-0.525721	-0.141928	-0.47407	-0.768955	0.156327	-1.53352	-0.314549	-1.77132	-0.817783	-0.91286	-0.784788	-0.170244	-0.262228	-0.00324867	-0.60073	-0.351351	0.126557	-0.598983	-0.354315	0.276744	-0.436206	-0.792738	0.106676
ENST00000440610.5	-0.797404	-0.0419909	-0.801005	-0.134046	-0.497555	-1.12542	-1.33243	-0.941697	-1.08707	-1.64743	-2.05918	-0.746272	-1.10059	-0.716206	0.0210312	-0.0884202	-0.115424	0.261124	-0.120258	-0.507645	-1.36413	-0.577696	-0.820184	-0.198421	-1.15863	0.256	0.566653	-0.648379	-2.38264	-0.121525	-0.298712	0.100409	-0.222294	-1.1452	-0.840858	-0.0216552	-0.0317493	0.031957	0.533151	0.426464	-0.137532	0.688233	0.379534	-0.197493	-0.0665124	-0.557261	-0.0505828	0.198112	-0.0249474	-0.282767	-0.341503	-0.414387	0.135867	-0.392734	0.0468333	-0.216905	-0.594943	0.243032	0.0201666	0.383928	0.0693222	0.0460889	0.0028843	0.294304	0.014515	0.244025	0.222405	0.0133088	0.376356	0.17979
ENST00000440615.6	0.485854	0.427473	0.739134	0.758202	0.345993	1.00099	-0.223277	0.339446	0.33627	0.746835	0.723333	0.52512	1.08565	0.175553	0.130266	1.02013	0.265614	1.00937	1.01203	-0.0483654	0.958207	0.56922	1.65722	0.775719	1.076	0.631097	1.01781	0.264802	0.885864	0.512942	0.481451	0.136347	0.318485	0.64548	0.958576	-0.0733095	-0.12009	-0.104152	-0.670283	-0.236466	-0.0443209	-0.864952	0.107246	0.147634	-0.547798	0.171386	0.0585267	0.0138475	-0.0300577	-0.178304	-0.204881	-0.264281	-0.122731	0.287639	0.0571571	0.353902	-0.208509	0.0838034	-0.336064	-0.189906	-0.358862	-0.369023	0.144135	-0.0869443	-0.291421	-0.187821	-0.214085	0.0432399	-0.169491	-0.492122
ENST00000440835.6	0.883176	0.454775	0.715601	0.624543	0.329371	1.04262	0.274489	0.64497	0.517717	0.470269	0.475688	0.659694	1.12825	0.495373	0.113849	1.09054	0.378187	0.615803	1.1566	0.497866	1.21303	1.08063	1.65278	1.16515	1.36073	1.45939	1.11914	0.798866	1.2072	0.698964	1.16595	0.545092	0.825922	1.03345	1.13227	0.17191	0.206793	0.0230063	0.307541	0.147988	0.385312	-0.429264	0.326951	0.364459	0.106354	0.465569	0.161406	0.476093	0.0262257	0.561104	0.157703	0.597791	0.281535	0.571353	0.55374	0.561318	0.769071	0.322259	0.0588051	0.0722041	0.335985	0.466025	0.393223	0.47347	0.394876	0.332549	0.0305966	0.160101	0.665435	0.350021
ENST00000441045.6	-0.0473274	-0.601734	-0.795674	-1.12345	-0.455656	-0.608546	0.619435	-0.529116	-0.690619	-0.505866	0.25046	-0.579554	-1.27741	-0.526843	-0.12379	-1.11655	-0.184433	-0.908951	-0.621326	-0.237651	0.799862	-0.562482	1.3077	0.227214	-1.40626	-0.774861	-1.56222	-0.508348	-1.00402	-0.616053	-1.16847	-0.00251897	-0.287717	-0.974818	-0.505075	-0.0497658	-0.220722	-0.177575	-1.20884	0.353424	0.141789	-1.6235	-0.259743	-0.181824	-0.0791976	0.248064	0.138122	0.351275	-0.0863085	0.123644	0.29651	-0.425497	-0.110342	0.215015	-0.0741465	0.361796	0.104381	-0.0861174	-0.0942885	-0.256939	0.00952357	-0.2055	-0.0263591	-0.826843	0.0655455	-0.658223	0.277553	-0.505157	-1.01865	-0.163684
ENST00000441611.5	0.225932	0.470164	0.6831	0.922241	0.345349	0.567922	-0.0581205	0.237524	0.478115	-0.112633	0.00379625	0.384153	0.395716	0.168496	0.123446	0.333842	0.410903	0.460346	0.437881	0.374436	0.0933622	0.13881	0.00123117	0.306766	0.25158	0.103367	1.00492	0.237176	0.188248	0.834733	0.172729	0.332891	0.880044	0.437925	0.396647	0.446125	0.341003	0.361054	0.517548	0.308804	0.373351	0.22959	0.498986	0.643214	0.475461	0.527397	0.19695	0.512443	0.130662	0.384308	0.580034	0.577997	0.692351	0.673081	0.940261	0.725839	0.625388	0.660451	0.349227	0.127242	0.605181	0.517644	0.857323	0.591255	0.280527	0.443109	0.573075	0.690035	0.3664	0.153818
ENST00000442250.6	-0.397457	0.618215	0.479191	0.688251	0.17682	-0.395397	0.76033	0.430013	-0.238667	0.287042	0.324399	0.401267	-0.586061	-0.299888	0.0265749	-0.532376	0.0585599	-0.218301	0.114714	0.0377686	-0.601611	-0.361529	-1.05647	-0.733511	-0.542159	0.14879	-0.0648129	0.0852724	-0.0130826	0.118775	0.0117054	0.081882	0.681945	-0.148441	0.362756	0.425691	0.3476	0.0891303	0.482276	0.515726	0.532608	0.403484	0.602567	0.248299	0.484116	0.648029	0.408057	0.546148	0.292357	0.54884	0.622855	0.881623	0.789122	1.02463	1.09078	0.912702	1.11491	0.872948	0.378048	0.236217	0.454329	0.917049	0.881379	0.575522	0.313333	0.291991	0.629686	0.270949	0.356871	0.502324
ENST00000442371.5	0.783752	0.86919	1.00018	1.24748	0.866642	1.59433	0.0889482	0.939684	0.738165	0.748947	0.776494	0.748049	1.01842	0.645235	0.212955	1.25063	0.253299	1.03003	1.01674	0.407381	1.18393	0.837539	1.76219	1.30039	1.44073	1.1722	1.39707	0.716404	1.29966	0.587462	1.24322	0.629882	1.1555	1.08276	1.17128	0.584374	0.532954	0.501629	1.09894	0.78165	0.732329	0.525054	0.750359	0.637728	0.70655	0.8863	0.330892	0.792645	0.271582	0.831492	1.01603	1.08587	0.855559	1.14247	1.13627	0.858379	1.3376	0.943919	0.346685	0.464619	0.799108	1.15474	0.870114	0.967589	0.602742	0.859917	0.712528	0.602512	0.808899	0.768354
ENST00000442445.1	-0.300214	-0.57576	-0.098068	-0.250034	0.169993	-0.515007	-0.924436	-0.322582	-0.198017	-0.690753	-0.300626	0.22947	-0.132309	-0.309847	-0.0170149	-0.107249	0.0453294	-0.361053	0.198726	-0.329983	-0.0834334	-0.0921922	0.150715	-0.40386	0.260078	-0.376191	-0.143274	-0.617286	-0.377174	-0.206725	-0.437066	-0.0440379	-0.201584	-0.223385	0.131855	-0.0758379	0.0132665	-0.346196	-1.39107	-0.597893	-0.374871	-0.90818	0.065286	0.0832222	-0.472595	-0.0384702	-0.0422931	-0.702375	-0.195134	-0.730582	-0.353804	-0.348575	-0.16929	-0.695108	0.36728	0.157254	-0.0683934	0.416289	-0.453647	-0.239096	-0.0250988	-0.481226	-0.114447	-0.852766	-0.305717	-0.713373	-0.558423	-0.275038	-0.646773	-0.165038
ENST00000442592.3	-0.332	-1.09352	-0.696689	-0.898724	-0.470341	0.0130376	-1.3678	-0.507861	-0.462592	-0.364357	-0.38309	-0.356192	0.0806018	-0.182126	-0.0457843	-0.352578	-0.178431	0.0387453	-0.110364	-0.566159	0.521083	-0.408092	0.530231	-0.548718	0.282015	-0.296153	-0.12423	-0.531759	-0.844173	-0.396261	0.565363	-0.390581	-0.672676	0.115645	-0.0524961	0.474803	0.430622	0.523676	0.739678	0.673055	0.587751	0.562673	0.362234	0.118226	0.515592	0.524016	0.281045	0.492654	0.304455	0.409129	0.808971	0.547748	0.469322	0.796818	0.472776	0.604074	0.741453	0.610071	0.221542	0.35515	0.636153	0.834509	0.756998	0.770505	0.255428	0.659689	0.671481	0.729051	0.653914	0.579523
ENST00000443081.5	0.800613	1.26253	1.26509	1.3945	0.393829	1.37858	0.924464	0.568736	0.59023	0.753754	0.867369	0.736857	1.29353	0.552898	0.101853	1.37987	0.221604	0.753572	1.07782	0.359741	1.33146	0.956685	1.77035	1.4676	1.62495	1.60409	1.18591	0.521531	1.31523	0.872535	1.23495	0.936137	1.20139	1.05473	1.27306	-0.538868	-0.414129	-0.0270171	-1.84632	-1.02342	-0.451277	-1.82209	-0.647708	-0.635934	-0.646951	-0.26088	-0.442503	-1.25477	-0.278367	-1.10377	-1.12556	-0.778677	0.360468	-0.682526	0.573254	0.421857	-1.29946	0.082416	-0.554726	-0.389279	-0.598222	-0.623234	-0.0751053	-0.969663	-0.896931	-0.510098	-0.789751	-1.21507	-0.705929	-0.542204
ENST00000443197.5	0.0134067	0.0735369	0.332215	-0.156039	-0.0305423	0.0982071	0.385463	0.495669	0.392442	0.445352	0.727624	0.097581	0.415911	0.305231	-0.00828807	0.268086	-0.161644	0.145189	-0.360707	0.196048	0.138682	0.0754358	-0.44912	-0.431362	0.404338	-0.562156	-0.11326	0.230295	0.989482	-0.313172	-0.258338	0.189463	0.175388	-0.137789	0.426648	0.343866	0.22676	0.417369	0.485104	0.555722	0.740973	0.122137	0.518788	0.183808	0.503482	0.663291	0.271621	0.607115	0.37572	0.719978	0.953728	0.938966	0.790465	1.0501	0.931779	0.761963	1.08727	0.71542	0.358174	0.328557	0.647735	0.910014	0.557065	0.750198	0.39902	0.518269	0.4824	0.517735	0.69035	0.637917
ENST00000443429.5	-2.21154	-3.37715	-3.4747	-3.32108	-1.78054	-1.80248	-3.1061	-2.14686	-1.22871	-2.47073	-2.62396	-2.74381	-1.63281	-0.981639	-0.367188	-1.42311	-0.612678	-1.56567	-2.86719	-0.767434	-2.12603	-1.5689	-1.81665	-1.81914	-1.84782	-3.61915	-2.36284	-1.01842	-2.88696	-1.79816	-2.53242	-1.67235	-3.93835	-3.19585	-2.34467	-0.290388	-0.261741	-0.124589	0.267767	0.110134	-0.00158673	0.721844	-0.0129403	-0.123701	-0.571828	-0.856272	-0.333127	0.387707	-0.0466079	-0.552074	-0.441592	-1.05466	-0.424478	-0.333422	-0.686114	-0.615575	-0.959714	-0.452299	-0.34588	-0.16333	-0.638031	-0.345636	-0.254317	0.0262093	0.197821	-0.11595	-0.0886004	-0.0980248	0.0593423	-0.410997
ENST00000443455.5	0.19332	0.335919	0.496363	0.50551	0.989635	0.526173	0.451198	0.0383142	-0.190675	-0.0496304	0.287133	0.484075	0.164004	0.118052	0.171979	0.519838	0.347039	0.320527	0.315233	0.378708	0.126972	0.140164	0.349678	0.278151	0.237482	0.704438	0.458207	0.277135	0.287265	0.0427385	0.0648329	0.239169	0.593712	0.574494	0.363256	-0.444041	-0.0962155	0.446784	0.679144	0.992349	0.598031	-0.0492512	0.500222	0.368596	-0.472625	0.343366	-0.00979299	-0.082146	0.210372	0.0866577	-0.0828612	0.311535	-0.019834	-0.215602	0.0441617	-0.191574	0.91324	-0.160625	-0.226941	-0.188664	0.474127	0.421115	-0.291901	0.562961	0.368145	0.390877	-0.313577	-0.0719963	0.552847	0.689123
ENST00000443617.7	-0.343769	-0.381191	0.259613	0.129742	0.173779	0.405808	0.329767	-0.0874671	-0.0317384	0.328029	0.745065	0.492549	0.993269	0.530695	0.0854557	1.05154	0.122479	0.324811	-0.0638443	-0.0806713	0.559818	0.609125	0.0102183	-0.516165	0.836005	-0.868673	0.592162	-0.279962	0.462337	-0.158007	-0.868801	-0.132184	0.394963	0.283267	0.145566	0.0846254	-0.0456607	-0.132473	-1.03685	-0.0833199	0.343422	0.00375191	0.303337	0.15992	-0.100578	0.193977	0.0505395	0.0439521	0.00356985	-0.109051	0.29601	0.23158	0.208488	0.42736	0.593641	0.544409	0.296896	0.234865	-0.000267255	0.322979	-0.121854	0.10512	0.0680218	-0.583523	-0.14341	-0.0865797	-0.284501	-0.13358	-0.457631	0.258714
ENST00000443644.1	-1.81076	-0.923405	0.0264808	0.742825	-0.688048	-1.3199	-1.77223	-0.775543	-0.867707	-0.785636	-1.70035	-0.733114	-0.970484	0.0272817	-0.0751309	-0.476272	-0.178003	0.161714	-0.724872	-0.460516	-1.92355	-0.502516	-1.74805	-1.62906	-0.411519	-2.06883	0.0270293	-0.55124	-0.881108	0.00724621	-1.84312	-0.40766	0.149799	-0.789394	-0.592298	-0.271195	0.133321	0.075884	-0.269422	0.0579794	-0.02226	-0.665363	0.10205	0.559305	-0.355361	0.0511861	0.0308766	0.400142	0.0010891	0.222666	0.365978	-0.368903	0.0395503	0.418365	-0.295137	-0.315027	0.207215	-0.245857	0.161768	-0.160252	-0.203055	-0.0109116	-0.218985	-0.135565	0.0117743	-0.10214	0.171269	-0.268416	-0.235126	0.286018
ENST00000443968.2	-1.94808	-0.70668	-1.10985	-1.48927	-1.10806	-1.67564	-1.55471	-0.826832	-1.08637	-1.89117	-1.85459	-1.51149	-1.29315	-0.824165	-0.216035	-1.28376	-0.246255	-1.38711	-1.05465	-0.630205	-1.98066	-1.32714	-1.80197	-1.58128	-0.953382	-2.22403	-1.42396	-0.773346	-1.92053	-1.08253	-1.71817	-0.657164	-1.21947	-0.821156	-1.12926	-0.388321	-0.554262	-0.586637	-1.49498	-1.01196	0.188746	-1.43083	-0.531488	-0.499267	-0.438467	-0.332653	-0.305679	-0.951418	-0.191382	-0.0453545	-0.307701	-0.0415316	-1.04627	-0.586133	-0.720955	0.133355	-0.445204	-0.529221	-0.499803	-0.321412	-0.101159	-0.320359	-0.498736	-0.70456	-0.703584	-0.37194	-0.515793	-0.655263	-1.01401	-0.628444
ENST00000444149.7	0.0568161	0.5625	0.32703	0.789815	0.424112	0.279899	0.666972	0.01951	0.182044	-0.156929	-0.0492094	0.276533	0.186623	-0.200364	0.0310426	-0.237045	0.0256806	-0.0455305	0.319231	-0.00733409	0.0359201	-0.313682	-0.139135	0.210334	-0.0790755	0.71453	-0.0455283	0.000130094	-0.512343	0.273049	0.674637	0.489639	0.550383	-0.00087929	0.618104	0.156048	0.22572	0.272149	0.434193	0.390635	0.291262	0.0493765	0.487562	0.471111	0.178487	0.55491	0.260942	0.50496	0.351564	0.450412	0.708784	0.560924	0.515335	0.456313	0.602499	0.285683	1.06469	0.340359	0.174735	0.28728	0.423399	0.695731	0.207073	0.517022	0.202807	0.296597	-0.119712	0.270639	0.246626	0.350345
ENST00000444152.5	0.845906	1.15335	1.02734	1.24666	0.401981	1.07577	0.575374	0.881661	0.60813	1.02239	0.911782	0.615795	0.69506	0.528432	0.115052	0.767831	0.111424	0.61621	0.711787	0.317849	0.974541	1.01199	1.11683	1.1602	1.03607	1.5777	0.80908	0.215491	1.09927	0.537671	1.47551	0.415724	1.07028	0.953324	0.983002	0.0107923	0.196935	0.144453	0.0744546	0.189302	0.634302	-0.377567	0.172114	0.519468	-0.240792	0.41192	0.167246	0.444422	0.00800307	0.155488	0.541065	0.591874	0.347886	0.671688	0.620672	0.368298	0.965318	0.441312	-0.0692351	0.203368	0.319558	0.578856	0.526269	0.334991	0.324744	0.198799	0.420145	0.624699	-0.033253	0.482801
ENST00000444201.6	0.722737	0.919425	0.67868	0.944209	0.813445	1.23032	0.882687	0.716061	0.609063	0.520999	0.610172	0.5712	0.648499	0.57618	0.157807	1.01534	0.268457	0.876068	0.509161	0.319472	0.834591	0.67028	1.00653	1.07263	0.854917	0.951277	0.985679	0.710542	0.849704	0.483188	1.00319	0.341202	0.850171	0.644245	0.438837	0.584374	0.532954	0.501629	1.09894	0.78165	0.732329	0.525054	0.750359	0.637728	0.70655	0.8863	0.330892	0.792645	0.271582	0.831492	1.01603	1.08587	0.855559	1.14247	1.13627	0.858379	1.3376	0.943919	0.346685	0.464619	0.799108	1.15474	0.870114	0.967589	0.602742	0.859917	0.712528	0.602512	0.808899	0.768354
ENST00000444376.7	0.202628	-0.0873376	0.598019	0.323719	0.347925	-0.00419246	0.543401	0.264533	0.291949	0.234484	0.100532	0.160601	-0.128985	0.171379	0.0229871	-0.110578	0.327478	-0.0132997	0.133049	0.119461	-0.327902	-0.134809	-0.532435	-0.230939	-0.0726611	0.097566	0.447465	0.291975	0.214421	0.0475982	0.588593	-0.0508588	0.478555	0.202029	0.292593	0.602314	0.60511	0.410729	0.930762	0.731562	0.822767	0.677114	0.656355	0.573623	0.732963	0.984953	0.434126	0.777696	0.358713	0.769267	1.2025	0.996947	0.942174	1.30307	1.22054	0.925294	1.26511	0.915093	0.475207	0.318197	0.591076	1.26441	0.869329	1.07809	0.598376	0.719515	0.691518	0.641431	0.787551	0.806017
ENST00000444724.5	0.484057	0.691167	0.648719	0.375627	0.476166	1.02959	0.568031	0.368887	0.437961	0.230401	0.120443	0.748402	1.11539	0.355989	0.133813	1.10947	0.334205	0.574558	0.844954	0.208039	0.520143	0.645711	0.512035	0.523619	1.09571	0.525567	1.03861	0.360144	0.735325	0.607683	0.152478	0.102642	0.52113	0.729094	0.523644	0.334755	0.237182	0.15608	0.238524	0.204984	0.775086	0.453317	0.246955	0.198661	0.325036	0.761847	0.3165	0.454522	0.0233878	0.513208	0.919353	0.475885	0.573983	0.917404	0.77786	0.691319	1.01217	0.466387	0.0527718	0.224658	0.270937	0.822041	0.372907	0.530508	0.270494	0.262756	0.0198464	0.405218	0.315902	0.249699
ENST00000444799.5	0.24595	0.171952	0.0311098	0.404921	-0.0704696	0.0857761	0.280905	-0.408281	-0.395822	0.0171011	0.153835	0.360326	-0.224088	-0.0833685	0.0489288	-0.321799	0.00086685	-0.103984	0.312117	-0.327836	0.863583	-0.168715	0.779217	0.165384	-0.23604	0.90727	0.194009	-0.396768	-0.699663	0.135833	0.776517	0.301208	0.181737	0.0373275	0.0270367	0.210369	0.333301	0.306071	0.481262	0.390486	0.428395	0.220364	0.276478	0.42987	0.00473613	0.570941	0.155611	0.598812	0.0545627	0.494255	0.599402	0.720581	0.548184	0.58446	0.890864	0.708765	0.834486	0.652346	0.154137	0.276782	0.561498	0.591775	0.591168	0.712415	0.491141	0.590994	0.167658	0.626831	0.564742	0.402634
ENST00000445275.6	-0.403125	0.238985	0.609149	0.899698	-0.0397738	-0.655464	0.322626	-0.368428	-0.620951	-0.32298	0.0253945	0.0108356	-0.373812	-0.301475	-0.0409562	-0.713872	-0.0424711	-0.286725	-0.0287477	-0.231967	0.169506	-0.299991	-0.443444	-0.554689	-0.423307	-0.387289	-0.152932	-0.348518	-0.980024	0.556828	-0.289722	0.191166	0.467688	0.0383056	0.248464	-0.174613	-0.152297	0.0106297	-0.324596	0.380204	0.137141	-0.709999	0.411599	0.0888589	-0.0723711	0.311781	0.162746	0.53462	0.0180506	0.0113494	0.168042	0.123813	0.336018	0.628195	0.51714	0.19155	0.426607	-0.234995	0.213147	-0.113124	0.220608	0.387648	-0.235471	-0.239424	0.361126	0.123284	-0.100313	-0.454837	-0.322059	0.00284818
ENST00000445537.6	0.594069	0.475586	0.727931	0.507507	0.170162	1.2972	-0.328022	0.725247	0.793067	0.835412	0.670911	0.4583	1.17659	0.326096	0.159658	1.13282	0.125579	0.631705	1.25784	0.220803	1.19385	1.11903	2.01056	1.3801	1.46108	1.25088	0.851825	0.0560502	0.946913	0.626436	0.773007	0.505942	0.784529	0.847503	0.803557	0.440114	0.414369	0.46384	0.691792	0.748294	0.533777	0.640691	0.703769	0.488496	0.520654	0.558207	0.231063	0.52544	0.247611	0.708602	0.813444	0.808738	0.639893	0.807113	0.865401	0.782322	1.01396	0.7492	0.320207	0.45924	0.777272	0.891019	0.956809	0.910612	0.444839	0.760882	0.782783	0.591336	0.818517	0.815016
ENST00000445950.2	-0.323743	0.488512	0.404487	1.22223	0.148439	-0.401473	0.580221	-0.024024	-0.479678	-0.707246	-0.894017	0.0961602	-0.369235	-0.0461059	0.00985877	-0.34256	0.0450806	0.0700845	0.347396	-0.111438	-0.761478	-0.351639	-0.5719	-0.274842	-0.186068	0.735661	0.377277	-0.275107	-0.724139	0.429375	0.572867	0.171762	0.785704	0.304374	-0.0237844	0.316836	0.606432	0.0836473	0.185201	0.213565	0.629226	-0.0759805	0.287452	0.472024	0.198496	0.641432	0.167027	0.491774	0.00717661	0.436805	0.542218	0.643619	0.641388	0.985219	0.893788	0.617552	0.91438	0.597369	0.322181	0.371063	0.397843	0.842059	0.580757	0.264262	0.32446	0.428206	0.534204	0.266867	0.266031	0.246028
ENST00000446179.5	0.0191202	0.609865	0.366029	1.04963	0.0576144	0.902636	0.251343	0.160147	0.599832	0.276034	-0.0739183	0.266421	0.622546	0.34267	0.0351397	1.15881	-0.0598466	0.437908	0.337603	-0.0470287	0.0679718	0.589152	0.587636	0.614167	0.659482	0.161816	0.480683	0.257443	0.776022	0.359878	0.28028	0.216396	0.605217	0.702038	0.398492	0.154913	0.230865	-0.153915	-0.214408	-0.00157538	0.588271	-0.212419	-0.28338	-0.115056	0.184331	0.378969	0.0881195	0.189694	-0.00826523	0.565958	0.232714	0.0450445	0.667385	0.705556	0.79578	0.543344	-0.134081	0.335727	0.339001	-0.0820202	-0.27955	0.497905	0.292551	0.203727	0.312245	0.233985	-0.00246042	-0.010992	0.0749517	-0.416368
ENST00000446294.6	0.225337	0.43362	0.891246	0.527454	0.00110384	0.359814	0.302332	0.0122994	0.0130625	0.306027	0.247051	0.457343	0.245185	0.589027	0.0435933	0.595956	0.136402	0.239572	0.76005	0.400747	1.00978	0.420696	1.39426	0.526703	0.765806	0.525633	0.988456	-0.14755	1.47873	0.694619	0.669759	0.598148	0.787664	0.701737	1.4544	0.405044	0.329592	0.356749	-0.208915	0.443309	0.435732	0.476118	0.505916	0.364727	0.492206	0.502333	0.168383	0.484427	0.11412	0.476398	0.601896	0.641553	0.701881	0.607582	0.955257	0.596981	0.890418	0.715289	0.166485	0.174607	0.254396	0.618641	0.490627	0.52027	0.303229	0.212371	0.650154	0.234921	0.246342	0.492523
ENST00000446923.7	0.537812	0.172974	0.520581	0.0446945	0.264115	1.52151	-0.289513	0.28177	0.480567	0.836829	0.841425	0.00525846	0.86676	0.258685	0.126879	1.27649	0.393644	0.815981	0.829256	0.256042	1.01917	1.13448	1.67293	1.21092	0.674041	1.62194	0.788307	0.18636	0.823503	0.488203	1.61396	0.296507	0.540339	1.0753	0.48776	0.487562	0.301832	0.24008	-0.0344643	0.385054	0.541964	0.0458784	0.710833	0.339261	0.594935	0.764018	0.388531	0.484714	0.104058	0.750019	0.896357	1.34761	0.764707	0.979946	0.919616	0.819718	0.914626	0.720935	0.115662	0.368111	0.697291	0.940161	0.77683	0.635248	0.375897	0.472398	0.611947	0.351005	0.489581	0.53994
ENST00000447005.5	-0.241059	0.0300972	-0.327998	0.152441	-0.101367	0.125725	-0.385265	0.648693	0.551926	0.606022	0.421363	-0.155246	0.717565	0.288203	0.0374398	0.53248	0.334951	-0.0179793	0.070479	-0.0846632	1.05727	0.952237	1.8983	1.15091	1.20413	0.222252	0.313133	0.126114	0.571972	-0.0889568	0.0312019	0.25604	0.244967	0.277681	0.061816	-0.281087	-0.308067	-0.34229	-0.854576	-0.565387	0.433285	-1.10875	-0.0468507	-0.0476799	-0.181741	0.32925	0.0545655	0.18359	-0.142509	-0.0155698	0.17882	0.187791	-0.18813	0.415103	-0.122945	-0.0289513	0.206761	-0.0378759	0.00396116	-0.196284	-0.184891	0.0522795	0.176757	-0.65804	0.0596469	-0.600224	0.108272	0.491212	-0.558556	-0.389708
ENST00000447024.6	0.0697388	0.333943	0.230945	0.120322	-0.157328	0.830455	0.698766	0.134938	-0.271441	0.157124	-0.0849649	0.349453	0.254463	0.183816	-0.0103711	0.404508	-0.10316	0.00535149	-0.146314	-0.194059	0.945262	-0.119327	1.33158	0.32994	0.132982	-0.0789111	-0.261316	-0.19801	-0.114264	-0.317736	-0.136647	0.362297	0.242619	0.058351	0.314227	0.0181445	0.185367	0.0253262	0.312007	0.213116	0.27333	-0.457802	0.186274	0.23702	0.19584	0.462509	0.246255	0.206023	-0.00436862	0.519488	0.162485	0.443303	0.171594	0.544535	0.492021	0.20763	0.629884	0.263134	0.167576	0.369877	-0.0256253	0.272789	0.288284	0.0175903	0.13126	0.216549	-0.0743747	-0.0453985	-0.0105753	-0.186187
ENST00000447544.7	0.739956	-0.348583	0.442667	-0.0457452	0.0903401	1.18907	-0.949435	0.386051	0.427278	0.775071	0.708294	0.238915	0.861881	0.517145	0.0581028	0.845236	0.422244	0.655932	0.573185	0.232676	0.975409	0.707614	0.968179	0.991629	1.0514	0.785072	0.927867	0.289883	0.747153	0.726256	0.677253	-0.0173452	0.113561	0.73236	0.447656	0.506414	0.429467	0.384438	0.680545	0.599815	0.68825	0.612234	0.712354	0.598501	0.486839	0.876945	0.302924	0.706833	0.138812	0.737553	0.885109	0.734509	0.880058	1.09888	1.14737	0.876336	1.20073	0.818578	0.37726	0.379514	0.634458	1.03487	1.33122	0.749257	0.530794	0.774997	1.04315	0.504607	0.76409	0.569746
ENST00000447906.8	0.68281	1.07448	0.904381	1.14073	0.467731	0.767959	1.11095	0.427518	0.358999	0.651843	0.757078	0.588317	0.723543	0.365693	0.10692	0.328581	0.0866736	0.176669	0.500664	0.110187	1.11919	0.078838	1.54833	1.36428	0.917721	1.32737	0.336465	0.373925	0.85038	0.244726	0.728994	0.545487	0.701509	0.751704	0.383537	0.650963	0.577045	0.475613	0.391425	0.432613	0.873408	0.481061	0.426746	0.647093	0.774161	0.832004	0.41848	0.649465	0.145936	0.848941	1.09096	0.802244	0.957816	1.14634	1.17082	0.904406	1.19966	0.988051	0.335115	0.524747	0.540375	1.16578	0.995909	0.649122	0.5887	0.570505	0.652095	0.470192	0.728438	0.61467
ENST00000448051.7	0.919304	1.03154	0.843212	0.762252	0.506902	1.60564	1.00001	1.05711	0.57723	0.912681	0.797109	0.920353	1.10072	0.715187	0.207935	1.26282	0.290881	0.854163	0.912375	0.301061	1.12866	1.18514	1.80627	1.0487	1.30115	1.36547	1.31082	0.882564	1.41235	0.502782	1.32165	0.570692	0.8714	1.1857	1.22487	-0.0526337	0.0704174	0.169874	-0.0711423	0.424569	0.709534	-0.635464	0.720217	0.436446	-0.0124969	0.774978	0.243513	0.677102	0.00253195	0.790616	0.799993	0.856908	0.135997	0.90658	0.227749	0.354461	1.11048	0.336187	0.409547	-0.0282118	0.39441	0.776277	0.314331	0.511038	0.373964	0.343552	0.40638	0.475855	0.40732	0.615004
ENST00000448073.8	-0.342754	-0.845492	-1.58272	-1.63747	-1.06421	0.503757	-1.17059	-1.16759	-0.970635	-1.1148	-1.17622	-0.656896	-0.428449	-0.472993	-0.116155	-0.373345	-0.44401	-0.681478	-0.419106	-0.530829	0.267218	0.0981832	1.0902	0.520878	-1.02891	0.177002	-0.405895	-0.101417	-1.39261	-0.589895	-0.68142	-0.236587	-1.77383	-0.273289	-1.74681	-1.45758	-0.734198	-0.828561	-0.608446	-1.31147	-1.50266	-0.434735	-1.9138	-1.58972	-1.74437	-2.75511	-1.05709	-1.16958	-0.370332	-2.05877	-1.15208	-2.71779	-2.66179	-3.20973	-3.01574	-2.24816	-3.09579	-1.70337	-0.694648	-0.320538	-1.25273	-2.13483	-2.14233	-0.234704	-1.10577	-0.73866	-1.989	-0.328528	-0.499951	-0.995627
ENST00000448110.6	-0.101259	0.279486	0.70171	-0.0279635	-0.00445159	-0.399412	0.0326281	0.103461	-0.330648	0.0270751	-0.244259	0.00600012	0.975081	-0.14469	-0.0254304	0.418231	-0.0190722	0.467949	-0.130294	-0.0747171	-0.209021	-0.0993021	0.108095	0.787659	0.867348	0.65146	0.112173	-0.201197	0.0263347	0.302139	0.841741	0.297215	0.17446	-0.199406	0.310064	0.324266	0.175725	0.206052	0.457012	0.425424	0.216782	0.50855	-0.112571	-0.106839	-0.0049546	0.339658	0.0791722	0.353087	0.0473417	0.478826	0.576795	0.327392	0.439459	0.552241	0.614772	0.361305	0.967856	0.415376	0.366819	0.212318	0.168748	0.515799	0.347842	0.590932	0.35624	0.3717	0.368555	0.175067	0.529021	0.184404
ENST00000448177.1	-0.104388	-0.433908	0.223273	-0.281139	-0.0773941	0.325133	-0.279159	0.279046	0.223242	-0.439443	-0.356254	-0.086171	-0.0333048	-0.138504	-0.0891586	-0.0334326	-0.0180421	-0.0172339	-0.24643	-0.134772	0.139724	0.00896198	0.22631	0.558029	-0.200237	0.663959	0.748892	-0.0341213	-0.5256	0.341098	0.70732	-0.371417	-0.513899	0.0667232	0.27902	-0.127868	0.0521814	-0.0776377	0.042659	0.121466	0.158013	-0.0038974	0.222663	0.398432	-0.148846	-0.0770952	0.280625	-0.0151244	-0.00683191	0.26354	-0.0908255	0.0504276	-0.43935	0.172702	-0.321156	0.221744	0.139406	0.214942	0.24007	0.0313739	-0.0685792	0.22263	-0.241426	0.425393	0.0232947	0.388472	-0.208352	-0.0472757	0.397655	0.341329
ENST00000448323.5	-0.0799957	0.661834	0.587094	1.05499	0.454342	-0.410152	0.398373	-0.12291	-0.293273	-0.0694506	-0.216429	0.308824	-0.0719806	0.586465	0.0577239	-0.154315	0.161617	-0.280969	0.157987	0.143361	-0.666697	-0.184638	-0.565916	-0.44027	0.240949	0.782872	0.195746	0.0485697	-0.159848	0.3525	0.313656	0.134458	0.583727	0.192618	0.0419386	0.0456944	-0.0200015	-0.0850737	-1.00081	-0.397746	0.199445	-1.19729	-0.319776	-0.145197	-0.299556	0.272333	0.0675936	0.206748	-0.14333	-0.148796	-0.130971	-0.0699773	0.266736	0.147413	0.499529	0.481335	0.566698	0.0502613	0.0086129	0.177503	-0.190526	0.0607908	0.281129	-0.549386	-0.159542	0.120185	0.256338	-0.516995	-0.383262	0.053295
ENST00000449081.6	0.00172557	0.324976	0.092332	0.081042	0.483118	-0.0301476	0.827448	0.22457	-0.234135	0.61286	0.106488	0.516298	0.249828	0.248767	0.0948654	0.438045	0.246304	0.758424	-0.526926	-0.092206	0.371589	-0.119612	0.264434	-0.156552	-0.220893	-0.72251	0.540089	-0.0670234	0.0370757	-0.401529	-0.529461	-0.274253	0.00681008	0.0240019	-0.193554	0.553538	0.551238	0.347351	0.980945	1.08129	0.611256	0.557631	0.46744	0.397335	0.728783	0.603824	0.352931	0.680403	0.204375	0.785349	0.940105	0.650001	0.663861	1.04074	0.841175	0.72462	0.868486	0.794275	0.251514	0.43272	0.612403	0.905078	0.798648	0.942569	0.620803	0.758032	0.582566	0.716975	0.860855	0.542501
ENST00000449135.6	-0.160181	0.0330188	0.118056	-0.151353	-0.0345194	0.299087	-0.0462178	0.70565	0.55913	0.99387	0.46291	0.13821	0.542652	0.148646	0.0800643	0.611728	0.230663	0.950852	0.561816	0.0978328	-0.1568	0.818577	-0.0803167	-0.129967	1.08628	-0.410849	0.585233	-0.252418	0.64763	0.238278	-0.42464	0.346971	0.0202854	0.387625	0.962791	0.557006	0.657869	0.335618	0.70948	0.525061	0.826745	0.353072	0.61897	0.660751	0.56927	0.931601	0.298516	0.804325	0.112347	0.908628	1.01678	0.870208	0.957847	1.14175	1.24014	1.03504	1.17432	0.952727	0.30655	0.445617	0.707193	1.05508	1.24593	0.796652	0.634217	0.662347	0.97351	0.768415	0.828866	0.757257
ENST00000449416.6	0.646835	0.571885	0.665984	1.11214	0.567996	0.668548	0.569238	0.569425	1.06219	0.476453	0.400062	0.495197	0.831724	0.28101	0.100242	0.796905	0.485864	0.284226	0.56423	0.520406	0.338555	0.304193	0.574824	0.625151	1.35012	0.456143	0.702771	0.440863	0.655838	0.322701	0.491583	0.393026	0.678797	0.697496	0.75425	0.327818	0.414054	0.338038	0.697398	0.555633	0.658305	0.667866	0.597905	0.608389	0.588949	0.683372	0.202271	0.739148	0.134733	0.669284	0.812056	0.848792	0.409475	0.835433	0.788418	0.769282	1.18832	0.822516	0.180161	0.0119658	0.609117	0.856278	0.827754	0.73539	0.556862	0.657093	0.452902	0.52819	0.609937	0.713776
ENST00000449428.7	-1.74692	-1.22994	-2.00976	-1.42577	-0.239927	-1.75354	-0.106166	-0.878241	-1.15322	-1.97058	-1.97181	-1.05678	-1.59578	-0.867195	-0.11235	-1.39094	-0.374434	-1.39261	-1.89033	-0.755248	-1.91847	-1.50362	-1.78579	-1.69721	-1.80086	-2.55605	-2.15953	-0.959465	-2.05864	-1.35692	-2.26805	-1.13834	-1.31468	-2.05974	-1.90399	0.524646	0.397814	0.0847094	0.0314002	0.198595	0.239537	0.288671	0.378937	0.273009	0.550564	0.544153	-0.0520464	0.329464	0.0825583	0.141651	0.761978	0.463203	0.47902	0.475509	0.6102	0.453187	0.366092	0.276479	0.119411	0.387645	0.423297	0.372484	0.139653	0.276387	0.15209	0.168118	-0.0661946	0.396307	0.0777826	0.408388
ENST00000450241.6	0.251952	0.698325	1.00198	1.27168	0.363243	0.89837	0.248326	0.514483	0.343579	0.655646	0.0442161	0.507855	0.997409	0.262839	0.0874806	0.334699	0.143852	0.625272	0.704805	0.368916	0.60422	0.404275	1.35762	0.608453	0.631225	0.703823	0.993242	0.38329	0.711722	0.410105	0.684467	0.57646	0.877775	0.590155	0.602001	0.63519	0.705123	0.482856	0.99127	0.89342	0.909165	0.813948	0.968493	0.881551	0.752568	0.959123	0.421551	0.903705	0.3113	0.980421	1.15563	0.969793	0.999776	1.33362	1.26336	0.988468	1.26533	1.07525	0.467858	0.290858	0.566089	1.30717	1.08487	1.07257	0.662565	0.807724	0.91843	0.79211	0.843715	0.727169
ENST00000450307.7	-0.496112	-0.250943	-0.0396947	0.217028	0.00823771	-0.256289	-0.523206	-0.503272	-0.449215	0.0925849	-0.111991	0.36319	-0.307206	0.0135423	-0.0610413	-0.252239	-0.0451601	-0.119935	0.396303	-0.115576	-0.556853	-0.144207	-1.07898	-0.197263	-0.0930571	-1.04045	0.0500541	0.153014	0.00485637	0.148311	-0.729485	0.512474	-0.022267	0.159677	0.808798	0.540075	0.466221	0.60043	0.824509	0.797955	0.74239	1.19658	0.644573	0.634884	0.744272	0.712866	0.247779	0.702692	0.136474	0.833115	0.784443	0.839464	0.573061	0.799807	0.668211	0.658663	0.99403	0.55629	0.192387	0.374852	0.577751	1.01549	0.830176	0.753945	0.522751	0.80374	0.780566	0.676646	0.818971	0.650454
ENST00000450657.1	-1.12838	-1.51245	-2.46838	-1.91969	-1.16936	-1.24379	-1.04306	-1.56142	-1.15874	-1.35582	-0.558834	-0.870041	-1.57325	-0.774387	-0.213058	-1.33322	-0.561947	-1.4092	-2.23389	-0.634022	0.643471	-1.01455	0.649274	-0.396001	-1.80894	-0.754886	-2.16037	-0.664987	-2.40244	-1.35613	-1.51087	-0.814041	-1.88134	-1.79866	-2.24759	-1.00827	-0.455756	-0.267292	-0.993328	-0.640858	-0.494939	-1.40212	-0.695561	-0.848252	-1.31853	-0.259279	-0.190052	-0.610294	-0.0688155	0.0385191	0.0195064	-0.0180787	-0.590224	-0.182736	-0.462884	0.0915566	0.669947	-0.586334	-0.0690037	-0.634212	-0.456797	-0.594081	-0.511877	-0.775291	-0.531146	-0.688961	-0.53409	-0.313011	-1.04579	-0.272896
ENST00000450723.5	0.323575	0.0812651	0.0987487	-0.569435	0.0368548	1.0306	0.514917	0.675812	0.117125	0.63246	0.619452	0.0991691	1.16774	-0.00231979	0.0533965	0.708647	-0.0669693	0.462987	0.643382	0.221601	0.97638	0.680303	0.998172	1.25347	1.29318	0.284963	0.336817	0.646387	1.31899	0.0607537	-0.0487755	0.449253	-0.235895	0.670179	0.398854	-0.618222	-0.212048	-0.515758	-0.900193	-0.468358	-0.0313214	-1.68116	-0.147103	-0.132436	-1.00876	-0.282575	-0.128235	0.0521791	-0.215761	-0.202538	-0.0434803	-0.343268	0.0903862	0.0635022	0.358085	0.177727	-0.30068	-0.0197705	-0.177861	-0.175569	-0.564032	0.053992	0.00787751	-0.629673	0.151485	-0.525563	0.233375	-0.39977	-0.284269	-0.216934
ENST00000451764.6	0.711281	0.978026	0.863537	1.10916	0.289127	1.0912	0.65115	0.502625	0.442768	0.630077	0.525073	0.66461	0.879642	0.307979	0.124332	0.764933	0.188563	0.683339	1.1209	0.416739	1.05756	0.602063	1.38876	0.987599	1.19487	1.34916	0.852927	0.994818	1.06576	0.553784	1.482	0.81987	0.880968	1.08434	0.971122	-0.499982	-0.81318	-0.636676	0.209594	-0.971087	-1.42662	-0.842286	-1.33057	-1.18309	-0.760494	-1.29244	-0.454419	-0.988366	-0.2921	-1.40278	-0.465282	-1.21287	-1.04378	-1.75376	-0.809978	-0.0982179	-0.466642	-0.475219	-0.394425	-0.811708	-1.07479	-1.31193	-1.06888	-0.942418	-0.610933	-0.302109	-1.50711	-0.876814	-0.536043	-0.403154
ENST00000451834.5	0.463035	0.270323	0.212451	0.232594	0.386246	1.13163	0.13809	0.181058	0.216246	0.147981	0.465523	0.27149	0.62637	0.116803	0.0340181	1.14757	0.226938	0.451369	0.283819	-0.0692716	1.02442	0.865794	1.6671	0.911467	0.558493	0.964175	0.46251	-0.0309067	0.323328	0.387414	0.470378	0.324155	0.523501	0.388836	0.219176	0.0875788	0.219681	0.251175	0.0869848	0.525699	0.117621	-0.182315	0.150592	0.335126	0.230591	0.493731	0.216099	0.318226	0.24259	0.562965	0.416887	0.267288	0.57566	0.816004	0.927669	0.603023	1.0471	0.386451	0.149898	0.27003	0.267835	0.535178	0.216956	0.516161	0.197548	0.542206	0.0774745	0.0873072	0.328786	0.595688
ENST00000452339.6	0.620294	0.839494	0.999061	0.924008	0.698533	1.56325	0.535235	0.43273	0.432469	0.529713	0.991503	0.799731	0.763985	0.330875	0.112604	0.959019	0.258615	0.318896	0.694028	0.360858	1.02871	1.03771	1.56867	1.40411	1.33698	1.46923	0.490499	0.286782	0.986305	0.624061	0.891906	0.509135	1.14541	1.04881	0.856601	-0.861489	-1.10012	-0.973484	-2.22031	-1.4688	-0.0958185	-1.59826	-0.974428	-1.17419	-1.26065	-0.684862	-0.534259	-0.936275	-0.461528	-0.537814	-1.28601	-0.70556	-0.147936	-0.6935	0.248539	-0.383933	-1.94194	-0.400242	-0.456304	-0.75256	-0.576435	-1.2698	-0.000510008	-1.06736	-1.02602	-1.10981	0.213937	-1.34155	-1.70967	-1.71719
ENST00000452448.6	-0.101327	-0.795269	-0.211629	-1.11692	-0.74369	0.0137639	-0.352892	0.276912	0.441786	-0.00010218	-0.0202391	-0.620492	-0.189433	-0.073031	0.0172826	-0.177795	-0.352683	0.235501	-0.340287	0.152621	-0.358607	0.254321	-0.730834	-0.634945	-0.458802	-1.21566	-0.0613133	0.625008	0.197966	0.137941	-0.685461	-0.397102	-0.462519	-0.171135	-0.23072	0.0687133	0.210999	-0.0816876	0.214696	0.0375077	0.332529	-0.00692444	-0.147925	-0.132474	-0.0988418	0.269298	0.123875	0.206621	0.0504112	0.420071	0.210909	0.302298	0.859761	0.649737	1.22975	0.862758	0.496906	0.453995	0.0814655	-0.00528684	0.220239	0.276789	0.799955	0.178772	-0.0193691	-0.110715	0.364324	-0.064073	-0.0417956	0.302967
ENST00000452462.5	-0.143683	-0.0617149	0.246076	0.0829786	-0.337585	0.26417	-0.424508	0.182437	-0.135394	0.672334	0.268882	-0.156779	0.095598	0.125057	-0.0393649	0.939558	0.0207626	0.464928	0.376771	-0.141747	-0.190209	0.773911	-0.580732	0.302895	0.300747	0.2675	0.295903	-0.19845	-0.0536119	0.526845	-0.179269	-0.0532345	0.023322	0.393939	0.295937	-0.0728253	0.0130964	-0.339714	-1.08743	-0.0883466	-0.588211	-1.91935	-0.590292	-0.341077	-0.148486	-1.03518	-0.41737	-0.187256	0.228301	-0.585882	-0.660401	-1.03865	0.256135	-0.497981	0.799048	0.462125	-1.0803	0.4507	0.333631	-0.210575	-0.224413	-0.780555	-0.0767577	-0.597409	-0.126638	-0.655942	-0.314122	-0.654002	-0.593429	-0.710738
ENST00000452490.3	-0.324318	-0.985126	0.280896	-0.0141594	-0.101831	0.514663	-0.976866	-0.248192	-0.259424	-0.122826	-0.0138455	-0.0629439	-0.162383	0.160301	-0.0123577	0.116301	0.0355716	-0.191721	0.0910608	0.244063	0.43423	0.157873	0.985761	0.571749	0.504334	0.0416701	0.125258	-0.481345	0.438577	-0.0749592	-0.791615	-0.301616	0.472262	0.291901	0.810334	0.0850446	0.245484	0.295137	0.266939	0.227238	0.315081	-0.0308533	0.483006	0.224598	0.293195	0.528794	0.121378	0.531704	0.0765092	0.53864	0.470865	0.469055	0.628174	0.751111	0.859915	0.689004	0.752882	0.464702	0.221923	-0.019855	0.431109	0.620359	0.508868	0.823307	0.435132	0.632148	0.506638	0.357226	0.346001	0.5042
ENST00000452621.6	0.159401	-0.125764	-0.407114	-0.402481	-0.0329428	0.17159	0.451136	0.185899	0.262833	0.189284	1.1077	-0.503454	0.0047061	0.245197	0.0377939	0.448381	0.0455999	-0.213262	-0.632754	-0.226895	0.768604	0.385433	-0.112702	-0.433802	-0.660718	-0.237232	-0.580877	-0.0856777	-0.361785	-0.396328	-0.765723	-0.169487	-0.360764	-0.0808905	-0.741852	-0.648758	-0.0455933	-0.166937	-0.461447	-0.165613	-0.219481	-1.20673	-0.617137	-0.546634	-0.955709	0.225737	-0.181617	-0.144407	-0.0970248	-0.25724	-0.285225	-0.427931	-0.156569	-0.0873608	0.354629	0.677523	-0.362219	0.450381	-0.438025	0.269061	-0.816516	-0.250451	0.476235	-0.194993	-0.0220267	-0.337802	0.322625	-0.449843	-0.522206	-0.272834
ENST00000453212.5	-0.204313	-0.0831781	-0.722106	-0.215122	-0.330956	-0.148668	-0.210435	-0.0969072	-0.152113	0.239572	0.0770337	-0.372834	-0.186983	0.190929	-0.124668	-0.115249	-0.189173	0.335676	0.0250533	-0.0877794	-0.175834	0.0664012	-0.798495	-0.424441	-0.692443	0.163541	0.0334883	-0.458982	-0.0525066	0.169923	0.865903	-0.220348	-0.490675	-0.151979	-0.938941	-0.72547	-1.11332	-0.927459	-3.49647	-1.83298	-0.407069	-1.89935	-1.13442	-0.594657	-1.15502	-1.4715	-0.24188	-1.3727	-0.537788	-1.68239	-0.698906	-0.804067	-1.6842	-1.63368	-2.04786	-1.56614	-1.71435	-1.27981	-0.642744	-0.40783	-0.932578	-1.57805	-2.03235	-2.43621	-1.2909	-2.20801	-1.66419	-0.650233	-2.33245	-2.14153
ENST00000453727.6	0.596111	0.51444	0.360401	0.287641	-0.221626	1.20727	-0.0372081	0.197744	-0.244493	-0.0167835	0.344658	0.0513713	0.114269	0.0796391	-0.012789	0.351516	0.109903	-0.111185	0.200725	0.265916	0.951604	0.537463	1.09484	0.84794	0.291513	0.470758	0.1304	0.119221	0.205716	0.146206	0.173061	0.263527	0.303946	0.332198	0.291862	0.36816	0.474462	0.16782	0.105018	0.554557	0.649576	0.140372	0.579484	0.565929	0.195491	0.768114	0.254639	0.667818	0.082654	0.410828	0.769235	0.843739	0.806438	0.923064	1.08542	0.819058	0.927952	0.72473	0.392434	0.368646	0.560559	0.840422	0.807141	0.552667	0.466184	0.503293	0.589041	0.282656	0.341342	0.620064
ENST00000453873.5	-1.0341	-2.8182	-2.00279	-2.98755	-1.26455	-0.412562	-2.17623	-1.12701	-0.814789	0.219646	0.60264	-1.46682	0.897759	-0.194466	-0.204321	-0.266069	-0.571778	-0.334054	-0.485104	-0.286245	-0.129531	-0.122662	-0.886502	-0.331393	-0.482018	-1.94523	-1.62379	-0.937756	-0.948394	-1.09067	-2.12743	-0.992456	-2.61037	-0.968716	-1.54775	0.289573	0.260142	0.30733	0.0576949	0.560375	0.612276	0.37488	0.284982	0.11393	0.221525	0.617266	0.157088	0.499571	0.168902	0.688534	0.973539	0.707407	0.752988	1.04962	1.05929	0.835134	1.01516	0.64317	0.237453	0.403313	0.440949	0.841253	0.793226	0.487167	0.332954	0.301119	0.611724	0.432421	0.327038	0.622343
ENST00000454061.5	0.642922	0.0951384	-0.310215	0.154897	-0.137079	0.58416	-0.384292	0.48899	0.334642	-0.15438	0.406134	-0.107018	0.172982	0.0869055	-0.0126877	0.0537673	0.328494	0.394066	0.14436	-0.0927994	1.19443	0.26675	1.90271	1.16585	-0.047797	0.420081	0.383427	0.344303	-0.168401	0.020742	0.214164	0.269688	0.245015	0.309619	-0.301487	-0.116825	-0.47697	-0.341252	-0.959272	-0.0909005	0.00171082	-1.00507	0.429119	-0.045293	-0.488548	0.278073	0.101635	0.322267	-0.274683	0.25968	0.0748127	0.157444	-0.562488	-0.114826	-0.603954	-0.34286	0.412954	-0.197491	-0.0469802	-0.152424	0.0160569	0.0457319	0.0901458	-0.547249	0.140874	-0.232591	0.110479	0.47108	-0.381409	0.25317
ENST00000454356.5	-0.615784	0.313186	0.189664	0.920601	0.0874287	-1.44487	0.554844	-0.745041	-1.08468	-1.56995	-1.43383	-0.00103918	-1.35144	-0.576504	-0.0674812	-1.13155	-0.176784	-0.68922	-0.280419	-0.552165	-1.61879	-1.26515	-1.65959	-0.898031	-1.16021	-0.969649	-0.195674	-0.414682	-1.7784	-0.0862688	-0.894097	-0.256576	0.200622	-0.837616	-0.589541	0.143115	0.0959862	-0.215114	-0.59619	0.0519237	-0.0776601	-0.102906	-0.498286	-0.253747	-0.0447971	0.00557533	-0.047574	-0.449315	0.00784785	-0.387302	-0.179872	-0.203963	0.42644	0.152801	0.76347	0.63833	0.293214	0.349413	-0.0410935	-0.199178	-0.0904404	-0.0614941	0.326924	-0.0354875	-0.177136	-0.383547	-0.188578	0.247926	-0.335442	0.209045
ENST00000454591.6	-0.0942425	0.497032	1.18003	1.01975	0.547688	0.0433989	0.316437	0.440353	0.51668	-0.0168743	0.0606886	0.83774	0.884361	0.210624	0.101631	0.953962	0.317074	0.394272	0.877688	0.0525042	-0.152398	0.486787	-0.473891	-0.200051	0.960463	0.522398	0.552242	0.183661	0.951558	0.435021	1.00521	0.643354	0.859885	0.75979	0.954709	0.0782984	-0.155226	-0.244176	-0.391402	-0.356772	0.310066	-0.578007	0.0991903	0.515927	-0.0980384	0.238796	0.178495	0.199483	0.00952457	0.219316	-0.0695419	0.234031	0.243446	0.608542	0.302727	0.340499	0.601754	0.194109	-0.192974	-0.26892	-0.428504	0.22417	-0.0151538	0.267254	-0.0496726	0.0208561	0.109224	-0.0128936	-0.139811	0.0531251
ENST00000454658.6	0.284656	0.504139	0.52494	0.4337	0.47796	0.992125	0.439757	0.421226	0.436885	0.647602	0.595095	0.00872789	0.538151	0.490893	0.0676808	0.291369	0.173254	0.0545508	0.272931	0.346866	0.788794	0.475073	0.688157	0.598115	0.643509	-0.00318584	0.190896	0.244876	0.495734	0.0318211	0.070611	0.431322	0.733171	0.492459	0.244962	0.0661586	0.103912	0.199767	-0.259625	0.026692	0.1727	0.166954	-0.307168	-0.238948	-0.16516	0.285889	0.0867368	0.184457	0.0255616	0.24915	0.412243	0.132666	0.553043	0.0843188	1.00753	0.664061	0.785837	0.349076	-0.252494	-0.0885249	0.153118	0.13848	0.0597047	0.241028	0.191617	-0.151733	-0.247926	0.109596	0.043729	0.150088
ENST00000454662.6	0.426546	0.338187	0.746998	0.919015	-0.133143	0.860237	-0.280006	0.335551	0.300066	0.321207	0.565543	0.136326	1.09649	0.215549	0.0333051	0.932483	-0.0209559	0.273608	0.464734	0.508474	0.513609	0.0910236	1.17434	1.37852	1.25851	1.02896	0.478832	0.116264	0.64484	0.413029	0.411445	0.31709	0.768586	0.271725	0.547991	-2.28632	-1.51333	-1.64144	-3.7158	-2.50737	-2.10191	-3.60995	-3.07601	-2.30686	-3.2242	-3.08813	-1.30111	-1.76487	-0.829353	-2.86922	-2.21887	-4.59757	-1.47141	-3.66126	-1.363	-1.6372	-4.613	-1.18241	-1.13463	-1.33777	-2.88969	-3.04462	-1.00425	-2.18421	-1.90542	-3.16731	-0.791369	-1.48943	-3.2749	-2.30511
ENST00000454925.1	-2.20499	-2.83153	-1.97595	-2.9436	-1.35022	-1.76693	-2.99807	-2.02861	-1.19381	-2.2013	-2.56631	-2.40686	-1.49944	-0.780776	-0.367188	-1.17609	-0.597622	-1.43007	-1.15932	-0.762924	-2.12058	-1.45749	-1.81516	-1.81392	-1.64864	-3.54377	-2.22533	-1.01823	-2.13245	-1.50382	-2.27171	-1.58528	-2.10723	-2.75021	-2.00283	0.627516	0.591534	0.307686	0.672962	0.280718	0.502319	0.570941	0.386215	0.591346	0.733973	0.515541	0.263341	0.639905	0.0992864	0.792548	0.827151	0.714157	0.503327	0.868376	0.673407	0.53662	0.352765	0.536944	0.298417	0.178206	0.637947	0.672392	0.816734	0.508056	0.513953	0.556354	0.748479	0.656775	0.630087	0.475643
ENST00000454950.6	-0.416098	0.308451	0.158009	0.356874	0.0708861	-1.08013	0.406892	-0.322877	-0.465877	-0.636902	-0.705357	0.675072	-0.639509	-0.518242	-0.08053	-0.800843	-0.0993157	-0.576336	-0.156524	-0.0775969	-1.14089	-0.417383	-1.45372	-0.857744	-0.591306	0.0365546	-0.228545	-0.109349	-0.615303	0.035389	-0.524563	0.0304745	0.761551	-0.196947	0.0377816	0.331328	0.343998	0.0661767	0.207938	0.462744	0.525658	-0.172938	0.365267	0.173886	0.337862	0.629451	0.083879	0.541467	0.0571823	0.406571	0.776944	0.978534	0.565207	0.776343	0.735768	0.423622	0.638747	0.344991	0.444812	-0.0578163	0.532058	0.541525	0.293498	0.485425	0.211766	0.326233	0.30994	0.158385	0.50664	0.448942
ENST00000455112.6	0.0320862	-0.0786557	0.770699	0.165981	-0.168808	1.0975	-0.549007	0.284372	0.0458957	0.199498	0.0915509	-0.37968	0.856831	0.284852	0.037095	0.579374	-0.0496892	0.779212	0.425449	0.046232	0.361043	0.608415	0.4885	0.454872	0.238579	0.534636	0.997445	0.161768	0.0817917	0.0663602	0.291051	0.292637	0.246307	0.448401	0.344575	-0.910024	-0.615366	-0.524615	-0.838261	-1.03322	-1.26385	-1.82814	-0.327607	-0.266184	-1.45339	-0.646451	-0.427749	-0.552392	-0.349399	0.0152111	-1.11172	-0.309544	-0.388627	-1.3601	-0.602294	-0.417886	-0.0138223	-0.97704	-0.230588	-0.363652	-1.19863	-1.55409	-1.11106	-1.51387	-0.701945	-0.657254	-1.64222	-1.23893	-0.543332	-0.816828
ENST00000455123.5	-1.02229	-0.871997	-0.459051	-0.351898	-0.442035	-1.6106	0.46773	-0.330429	-0.961841	-0.691063	-0.823128	-0.177658	-1.30393	-0.670628	-0.141897	-1.23207	-0.248621	-0.626985	-0.855711	-0.374073	-1.57015	-1.07675	-1.79388	-1.64934	-1.38105	-2.10211	-1.12163	-0.504452	-1.30661	-0.669748	-0.996839	-0.526729	-0.284397	-1.02882	-0.37769	0.0408355	0.00923436	0.109487	-0.249108	0.171727	0.151108	-0.0145219	0.0865821	-0.0160737	0.0392887	0.22437	0.304308	0.210182	-0.060088	0.110299	0.391657	0.258774	0.119072	0.56676	0.0310535	0.35053	0.435173	0.315085	0.338662	0.14114	0.28831	0.229488	0.00431237	0.224654	0.139106	0.0824814	0.22507	0.0715544	0.168906	0.0984355
ENST00000456262.5	-0.223577	-0.260966	-0.541709	-0.0727671	-0.624849	-1.36628	0.181561	-0.448194	-0.643909	-0.332929	0.594829	-0.426682	-1.29194	-0.532558	-0.188326	-1.13421	-0.0780827	-0.313986	-0.852615	-0.254528	0.232192	-0.953869	-0.812993	-1.34455	-1.48526	-1.42241	-1.16594	-0.0927813	-0.913906	-0.481745	-1.64511	-0.551857	-0.403953	-1.1088	-0.939547	0.427821	0.538259	0.493414	0.90603	0.903326	0.582506	0.849724	0.745926	0.600044	0.588856	0.79127	0.332713	0.861897	0.323812	0.928921	0.772237	0.891422	0.816564	1.02495	1.0048	0.775664	1.51986	0.693712	0.27336	0.219627	0.610402	1.16566	0.814406	0.800052	0.674257	0.942982	0.727693	0.497798	0.908311	0.991082
ENST00000456283.7	0.194357	0.688591	0.596084	0.89726	0.29395	0.965495	-0.158351	0.245398	-0.0814595	0.359124	0.235876	0.207983	0.523208	0.237346	0.162645	0.390611	0.476775	0.417269	0.629771	0.103112	0.387395	0.626843	0.342038	0.544329	0.626857	0.41864	0.464243	0.313889	0.292827	0.570628	0.819985	0.910067	0.609666	0.647441	0.937828	0.650382	0.59216	0.600657	0.844186	0.953594	0.994569	1.16133	0.791465	0.774696	0.875884	1.12937	0.430073	0.850564	0.212081	0.966261	1.23597	1.24824	1.18401	1.48057	1.48443	1.15533	1.77872	1.17325	0.503431	0.51412	0.869272	1.47308	1.18192	1.26833	0.703162	0.905599	0.9733	0.576323	0.786131	0.91081
ENST00000456380.5	0.0789099	0.388356	0.258068	0.248819	0.520645	0.0788417	0.44849	0.415516	0.313331	0.107671	-0.269811	0.109875	0.0207013	-0.257868	0.0431529	0.112887	0.0866373	0.290715	0.60271	0.370032	-0.255985	0.102624	-0.329405	-0.129545	-0.27089	0.142413	0.152166	0.229809	0.00689863	0.139135	-0.0103969	0.291097	0.560744	-0.107657	0.058346	0.015053	0.222297	0.23776	1.03111	0.574742	0.345227	0.335063	0.202227	0.328616	0.115552	0.588896	0.122074	0.648208	0.299362	0.654067	0.540494	0.250002	0.36838	0.400818	0.634952	0.383827	0.665875	0.474284	0.0696878	0.447639	0.406313	0.61987	0.54061	0.783628	0.497802	0.44731	0.434475	0.209714	0.609657	0.483788
ENST00000456993.6	0.521902	0.0925126	-0.159465	0.676341	0.0591147	0.21995	0.248776	-0.183819	0.0711533	0.315792	0.407873	-0.151023	-0.341771	-0.31175	-0.0128116	-0.461965	-0.0445386	-0.428305	-0.352443	0.0252777	0.0268512	-0.115411	-0.661424	0.0241234	-0.42009	0.180463	-0.0469181	0.260918	0.176457	-0.128897	0.162894	0.126361	0.0718688	0.0178746	-0.0359794	0.161491	0.212406	0.304741	0.630181	0.873132	0.377483	0.287204	0.586989	0.362163	0.160682	0.203804	0.0992909	0.336307	0.179251	0.875737	0.34729	0.55918	0.466393	0.226582	0.403318	0.0697261	0.749533	0.638764	0.0120954	-0.0357879	0.569224	0.589995	0.475287	0.61426	0.196573	0.625871	0.430536	0.538841	0.729666	0.558729
ENST00000457056.6	0.617337	0.783754	1.06125	1.20866	0.8341	1.45946	0.404527	0.696062	0.918765	0.970809	0.636583	0.919334	0.960849	0.551985	0.164884	0.86547	0.22686	0.971085	0.993908	0.253331	1.03267	0.887466	1.33055	1.08365	1.22638	1.42634	0.91006	0.342713	1.06183	0.766244	1.15775	0.458209	0.950123	0.928653	1.09303	0.644211	0.457529	0.401322	0.618293	0.519919	0.798059	0.621543	0.618805	0.523522	0.67536	0.551869	0.285997	0.529754	0.135097	0.700437	0.915528	1.08816	0.957544	1.1139	1.31674	0.918609	0.85494	0.746924	0.217927	0.466151	0.712312	0.907666	0.986423	0.837969	0.421127	0.642319	0.885414	0.352053	0.538626	0.751182
ENST00000457155.6	-0.588319	-1.53564	-0.520096	-1.10014	-0.559314	-0.981776	-0.109102	0.158567	-0.0800518	0.0813864	0.0628407	-0.837725	-0.0116559	-0.0541735	-0.133887	-0.404528	0.00686794	-0.084089	-0.730846	-0.216547	-0.431046	-0.253712	-1.24378	-0.973627	-0.00182468	-1.4363	-0.615268	-0.144298	-0.20444	-0.817875	-1.96566	-0.960593	-0.219534	-0.32636	-0.337171	-0.358886	0.279223	-0.3398	-0.556723	-0.313802	0.165583	-1.14825	-0.0508517	-0.0882789	-0.839226	0.42275	0.205003	-0.207235	-0.0549236	-0.309655	0.0794338	-0.157374	0.235623	0.613961	0.516504	0.250782	0.279348	0.152285	-0.120406	-0.306377	-0.202781	0.00954535	0.139878	-0.740059	-0.310025	0.0896117	-0.255555	-0.406971	-0.335727	-0.42739
ENST00000457358.7	0.668251	0.82744	0.57297	0.228148	0.309371	1.22718	0.26411	0.74138	0.306317	0.32808	0.642787	0.333556	0.817411	0.131635	0.114978	0.761128	0.0116035	0.720236	1.09493	0.217819	1.16559	0.350724	1.62861	1.26124	0.928033	1.62143	1.24249	0.548136	0.696986	0.63667	1.07375	0.586263	0.675378	0.952549	0.692613	0.403128	0.323488	0.176871	0.632095	0.346326	0.624712	-0.147671	0.344973	0.408913	0.190109	0.638855	0.337642	0.699599	0.153291	0.382497	0.566147	0.585399	0.715583	1.03273	0.937111	0.863679	0.844776	0.711931	0.388242	0.0962273	0.543326	0.790031	1.3058	0.311588	0.483448	0.392902	1.04043	0.480079	0.380507	0.157017
ENST00000457389.6	0.249295	0.0306398	0.199228	-0.120175	0.758415	0.607149	0.0409856	0.556766	0.383836	0.632341	0.868936	0.358429	0.938925	0.48403	0.121218	1.1004	0.115541	0.476466	0.974969	0.262563	0.70055	0.964467	0.431937	0.468772	1.118	0.329353	1.04165	-0.141519	0.737829	0.184462	0.261318	0.245536	0.390329	0.814985	0.680144	-1.3485	-0.864923	-1.20485	-2.24464	-0.909344	-1.03175	-2.29053	0.157801	0.454826	-1.75098	-1.57294	-0.474178	-1.02344	-0.533645	-1.38995	-0.496606	-0.287176	-1.45932	-1.44714	-1.30528	-1.18525	-1.62476	-1.38578	-0.510969	-0.282813	-0.373119	-1.05179	-1.55091	-1.45624	-0.737707	-1.23081	-0.641132	0.439411	-1.33587	-0.867737
ENST00000457444.6	-2.13036	-2.48027	-2.25365	-2.50043	-1.30722	-1.74195	-3.03038	-2.10561	-1.21555	-2.40192	-2.58221	-1.81351	-1.53738	-0.903027	-0.367188	-1.1699	-0.592253	-1.38445	-1.65568	-0.76066	-2.11455	-1.34212	-1.81626	-1.81666	-1.53241	-3.37743	-2.07238	-1.01792	-2.50263	-1.12214	-2.49705	-1.61766	-2.89622	-1.88097	-2.02683	0.18449	0.358663	0.0822501	0.492588	0.854658	0.335082	-0.145489	0.263636	0.0162272	0.205419	0.524219	0.150932	0.49308	0.117323	0.319833	0.530627	0.242155	0.372852	0.603604	0.43086	0.577429	0.555526	0.546719	0.0496476	0.0259343	0.313155	0.618379	0.403565	0.469103	0.554734	0.263396	0.049665	0.44287	0.294047	0.279927
ENST00000458205.6	0.716544	0.869942	1.272	1.04294	0.522693	1.21968	0.215841	0.989232	0.603226	1.07216	0.791831	0.755455	1.26557	0.582761	0.197862	1.35527	0.293386	1.11028	1.15666	0.286227	1.18118	1.06635	1.77276	1.35798	1.57651	1.52021	1.20616	0.458154	1.34507	0.780713	1.39987	0.503804	1.09923	1.20236	1.06061	-0.305404	-0.562214	-0.711496	-1.35423	-1.17848	0.247021	-1.50842	-0.371235	-0.163225	-0.929385	-0.138403	-0.160707	-0.550364	-0.0593124	-0.459207	-0.404046	-0.19482	-0.25891	-0.00813654	-0.65801	-0.366212	-0.958275	0.00937248	0.103247	-0.586244	-0.416861	-0.146306	-0.0732847	-1.04515	-0.237805	-1.55902	0.288767	-0.77987	-1.29242	-1.24108
ENST00000458272.1	-2.21154	-3.37715	-3.4747	-3.32108	-1.78054	-1.80248	-3.1061	-2.14686	-1.22871	-2.47073	-2.62396	-2.74381	-1.63281	-0.981639	-0.367188	-1.42311	-0.612678	-1.56567	-2.86719	-0.767434	-2.12603	-1.5689	-1.81665	-1.81914	-1.84782	-3.61915	-2.36284	-1.01842	-2.88696	-1.79816	-2.53242	-1.67235	-3.93835	-3.19585	-2.34467	-0.650904	-0.885412	-0.3367	-0.669274	-0.429017	0.229626	-0.173361	-0.774768	-0.457134	-0.815155	-0.275015	-0.261038	-0.799298	-0.11351	-0.97913	-0.818568	1.02014	-1.43673	-1.24644	-2.19036	-1.71534	-0.720297	-1.41021	-0.27294	-0.409661	0.42815	-0.682207	-1.42963	-0.680501	-0.825642	-0.36998	-0.758717	-0.563584	-0.326428	-0.48063
ENST00000460711.5	0.0830097	0.116411	0.687702	0.220299	-0.04908	0.738342	-0.839533	0.259594	0.252112	-0.0647628	-0.128542	0.802023	0.625984	-0.0702678	0.00274093	0.389192	0.021353	0.371772	0.663185	-0.0805761	0.991144	0.305106	1.55926	1.30111	0.864422	0.605453	0.686769	0.0999434	0.280841	0.387653	0.337595	0.349876	0.281002	0.472037	0.962445	0.319343	0.22497	-0.0764621	-0.279641	0.377708	0.676447	-0.314331	0.250501	0.378686	-0.00468098	0.683424	0.150209	0.561076	0.0572261	0.413957	0.606905	0.337458	0.624953	0.86999	0.885341	0.70699	0.473716	0.603484	0.315714	0.398072	0.165386	0.696061	0.579651	0.560769	0.288156	0.267209	0.191876	0.105286	-0.0137156	0.272627
ENST00000460849.5	0.0417218	0.156239	0.342325	0.405767	0.721217	0.999074	0.137635	0.420443	0.755194	0.762484	0.269917	0.522231	0.849902	0.299081	0.0632709	0.83505	0.192835	0.426483	0.407454	0.179381	0.910576	1.0333	1.16136	0.952589	1.01441	0.651415	0.545976	0.267383	0.574084	0.415784	0.683509	0.16608	0.151014	0.814147	0.293878	0.0443455	-0.101193	0.0802349	0.911664	-0.102015	-0.0450794	0.441592	0.306758	0.571773	0.0273585	0.0772405	-0.0187027	0.265414	-0.074044	0.138023	0.0470034	-0.267728	-0.0212487	0.306916	0.319112	0.532583	-0.0806358	0.329815	-0.00379941	-0.0541929	0.227231	0.102324	0.205008	0.440438	0.404332	0.234856	0.217672	0.0693106	0.437124	0.163506
ENST00000460911.5	-0.967293	0.304551	-0.20407	0.512701	0.626257	-0.572202	0.88596	0.881796	0.424489	-0.610017	-1.03481	0.173751	0.455839	0.0902471	0.0999687	0.131168	0.26642	-0.168969	-0.535633	-0.406644	-1.6853	-0.224965	-1.63595	-1.43064	0.707926	-0.964288	0.0184207	-0.560575	-0.0445284	0.103493	-0.586284	-0.518726	0.049622	0.442436	-0.364933	-0.599592	-0.388199	-0.673382	-1.62568	-0.956733	-0.201898	-1.01567	-0.102332	-0.127093	-0.410633	-0.0716035	-0.235615	-0.401249	-0.423764	-0.291385	-0.195377	-0.502264	-0.0135915	0.0482226	0.266657	-0.309418	0.0565652	-0.252237	-0.0508555	-0.270691	-0.702884	-0.152217	-0.26758	-0.890067	-0.30609	-0.556722	-0.308936	-0.553704	-0.946416	-0.0907908
ENST00000462753.5	0.449687	0.928486	0.560712	0.894637	0.453072	0.300532	0.56052	0.175629	-0.190933	0.0243248	-0.0145468	0.345636	0.58771	0.100186	0.0141712	0.16181	0.17045	0.357049	0.507157	0.118819	0.260408	0.257283	0.562665	0.408868	0.768065	1.03153	0.628878	0.125648	-0.0568957	0.340574	0.763678	0.820519	0.765228	0.823933	0.566646	0.00994345	-0.566291	-0.538329	-1.83307	-0.0580484	0.30872	-1.34968	-0.090213	0.373421	-0.117358	0.161534	0.0742161	0.0112782	-0.00473755	-0.328063	-0.456372	0.0671452	0.197623	0.305182	0.483855	0.129281	0.47031	-0.378778	-0.209467	-0.373528	-0.156957	-0.067266	-0.351913	-0.766673	-0.382934	-0.800232	-0.465938	-0.645417	-0.925526	-0.285084
ENST00000463592.3	0.216748	0.747623	0.504154	0.523326	0.52672	0.559965	0.472089	0.632387	0.63636	0.882397	0.441614	0.564145	0.85206	0.375171	0.0965692	0.732009	0.0821757	0.573749	0.253488	0.104036	-0.0993631	0.412642	-0.38152	0.0542553	0.862597	0.39482	0.298536	0.198395	1.14047	0.462469	0.344495	0.282408	0.519254	0.620599	0.828286	0.816116	0.567612	0.537358	1.04735	1.10042	0.806651	0.877153	0.983313	0.695846	0.940561	0.946213	0.457672	0.813237	0.218185	1.01797	1.08923	1.21184	1.08663	1.28842	1.33383	1.01681	1.46836	0.988374	0.384845	0.430858	0.830047	1.18977	0.989562	1.1219	0.657973	0.91423	0.752969	0.72515	0.962725	0.842407
ENST00000464233.6	0.534342	0.19424	0.421026	0.419183	0.24422	1.05692	-0.335157	0.281852	0.12842	0.474642	0.595935	0.639704	0.813489	0.468797	0.071256	0.935368	0.0570423	0.404699	0.926097	0.423176	0.947351	0.741665	1.44066	1.25054	1.05604	0.586239	0.844117	0.201756	0.757404	0.346881	0.377307	0.594829	0.704187	0.810859	0.886605	0.346621	0.231209	0.138641	-0.242953	0.402905	0.521004	-0.0698824	0.450785	0.399357	0.389562	0.580558	0.270822	0.476056	0.0713822	0.593111	0.74818	0.75947	0.728279	0.936025	1.11967	0.856333	1.17887	0.791315	0.322424	0.0030029	0.415041	0.673442	0.534483	0.199058	0.170719	0.0357362	0.126901	0.286681	0.183872	0.421703
ENST00000464781.5	0.34602	-0.287138	-0.215133	-0.849697	-0.175126	-0.249097	-0.0021747	-0.0323301	-0.203612	0.161068	0.157442	-0.458908	1.06101	0.152846	-0.031297	0.732832	-0.133948	-0.184012	0.798194	0.201705	-0.227331	0.111398	-0.473842	-0.346605	1.47915	0.0452171	-0.28298	0.100857	0.619029	0.541385	-0.53291	0.0944862	-0.204535	0.14142	0.311513	0.572165	0.107044	0.23826	0.844546	0.457122	0.251384	0.555691	0.469519	0.545617	0.610829	0.41138	0.236939	0.564824	0.0927673	0.704405	0.33794	0.691134	0.435197	0.521511	0.551653	0.408776	0.795543	0.364534	0.0634446	-0.131473	0.348932	0.814608	0.588633	0.461321	0.276222	0.575088	0.510786	0.253318	0.585584	0.364112
ENST00000465010.1	0.886176	0.657743	0.643132	0.491178	0.4861	1.15439	0.198924	0.453653	0.558978	0.601032	0.59564	0.368226	1.05982	0.706886	0.138516	1.05306	0.31514	0.409123	0.873766	0.238528	1.07522	0.650209	1.54351	1.35537	1.38172	1.3551	0.842013	0.660621	1.11545	0.532948	1.13386	0.453444	0.723518	0.921386	1.00139	-0.443765	-0.687013	-0.016603	-0.103614	0.278951	-0.252917	-2.08086	-1.23914	-0.773196	-0.903674	-0.440278	-0.320104	0.130366	0.103014	-0.923732	-0.844225	-0.617481	-0.909968	-0.623099	-0.915455	-0.539113	0.112449	-0.216005	-0.408884	-0.21517	-0.625045	-0.655109	-0.630344	-1.33393	0.124742	-0.480858	-0.708444	-1.07261	-0.811931	-0.371307
ENST00000465205.2	0.455105	0.167114	0.445214	-0.137792	-0.017391	1.21881	0.0270964	0.376869	0.498664	0.767818	0.474198	0.41467	0.802524	0.648066	0.0670912	0.816856	0.0806867	0.496404	0.452625	0.113724	0.821583	0.600788	0.994576	1.10789	0.661965	0.572316	0.493755	0.277436	1.27437	0.131097	-0.0725761	0.603386	0.0865741	0.725796	0.910609	0.284177	0.373084	0.469291	0.862347	0.456244	0.487284	0.620436	0.433608	0.283152	0.293272	0.448279	0.10495	0.381649	0.113026	0.730955	0.417549	0.670966	0.153641	0.682145	0.00344904	0.248647	0.842077	0.531552	0.366848	0.229336	0.66942	0.758008	0.735042	0.724047	0.528627	0.754074	0.795208	0.397609	0.522223	0.593815
ENST00000465919.5	0.410673	0.286108	0.480242	0.13758	0.164132	1.0405	0.604128	0.505653	0.425497	0.37099	0.68324	0.302767	0.706822	0.276159	0.0372166	0.644176	0.15089	0.44014	0.531172	0.221096	1.14072	0.551053	1.85053	0.872023	0.619	0.761768	0.582313	-0.123595	1.44297	0.311739	0.439635	0.362069	0.467256	0.671126	0.88383	-0.586953	-0.58639	-0.471902	-1.80344	-0.457066	0.270975	-1.55634	-0.754752	-0.555646	-1.01672	0.129406	-0.192987	0.175601	-0.172838	0.00741247	-0.226064	-0.225122	-0.0288993	0.229823	0.419589	0.182092	0.382788	0.0465705	0.0978297	0.16649	-0.131893	-0.133974	-0.51947	-1.39582	-0.313132	-0.739435	-0.477818	-0.368373	-1.29602	-0.0246448
ENST00000467648.6	0.326887	1.0832	0.967956	1.33122	0.322783	0.434806	0.473694	0.35225	-0.00585211	0.117956	0.531112	0.874141	0.681789	0.163974	0.0636563	0.96949	0.127568	0.544156	0.948124	0.341923	0.596773	0.59695	0.334627	0.120927	0.885849	1.10044	0.537364	0.790918	0.729198	0.569668	1.35705	0.977393	1.0891	0.516538	1.28839	-0.126704	-0.346942	-0.377476	-0.811122	-0.728789	-0.319199	-1.14651	-0.560567	-0.920783	-0.540187	-0.330426	-0.12139	-0.106246	-0.314364	-0.439143	-0.151496	-0.833536	-0.0674615	0.0644609	-0.214675	-0.123929	-0.0135606	-0.419086	0.0823338	-0.314648	-0.102586	-0.0271389	-0.779444	-0.353563	-0.3797	-0.428233	-0.49453	-0.32212	-0.375926	-0.109971
ENST00000467882.5	-2.14393	-2.96553	-2.81617	-1.99224	0.0704759	-1.7524	-1.78409	-0.880911	-0.707213	-1.32802	-1.62177	-1.62499	-1.3977	-0.381899	0.020614	-1.16815	-0.57619	-1.13859	-2.6895	-0.75496	-1.98644	-1.322	-1.81601	-1.81398	-1.75107	-3.47745	-1.88999	-0.990407	-1.61455	-1.66255	-2.49995	-1.65042	-1.72589	-1.90514	-1.59411	-0.141429	-0.242508	-0.277469	-0.48529	0.0514474	-0.302023	0.12765	-0.446864	-0.329559	-0.112731	-0.522978	0.153928	0.27084	0.259341	0.363857	0.0153164	-0.569242	-0.475945	-0.274401	-0.554766	-0.239318	0.181653	-0.377695	0.0226104	0.257243	-0.164331	0.0562542	-0.47392	0.117668	-0.192192	-0.365872	-0.276142	-0.113105	-0.0906561	0.357647
ENST00000468811.5	0.25351	0.160453	0.182164	-0.105028	0.0980814	1.15982	-0.472146	0.359655	0.117481	0.226831	0.667507	0.147924	0.90146	0.59973	0.0340237	1.21714	0.111	0.431348	0.550484	0.187544	0.998573	1.17326	1.36172	0.660195	1.15124	0.752282	0.508043	-0.0110215	0.797148	0.0711028	-0.0467456	0.40468	0.131886	0.801745	0.453519	-0.560043	-0.471265	-0.0870205	-0.702676	-0.468568	-0.691237	-0.898327	-0.597759	-0.520057	-0.66219	-0.833599	-0.334173	-0.60083	-0.00536825	-0.373258	-0.463877	-1.01249	-0.791898	-0.92539	-0.579703	-0.0326865	-0.914703	-0.281862	-0.416366	-0.246469	0.131833	-0.684911	0.149088	-0.621239	-0.287788	-0.219156	0.23187	-0.334465	-0.802315	-0.358674
ENST00000468888.6	-0.318629	-0.171518	-1.13237	-0.203344	-0.325845	-0.624128	0.275428	-0.917198	-0.894876	-0.855671	-1.03761	0.0406594	-0.480053	-0.249294	-0.0330864	-0.666678	-0.185501	-0.601492	-0.05526	-0.258534	-1.19442	-0.402997	-1.19719	-0.806257	-0.698042	-0.819822	-0.868264	-0.0969772	0.0263373	-0.572554	-0.778523	-0.631	-0.404473	-0.573986	-0.62971	0.466391	0.40464	0.378527	0.154759	0.496684	0.78608	0.108177	0.486982	0.559607	0.336257	0.718415	0.383766	0.695902	0.104734	0.768378	0.759194	0.754748	0.819356	1.16671	1.06435	0.939509	1.05788	0.81775	0.121098	0.279251	0.592174	0.98847	0.85908	0.515473	0.40614	0.571543	0.641301	0.532102	0.406546	0.53911
ENST00000469075.5	-2.08482	-2.91875	-2.63257	-1.71679	0.0966197	-1.72228	-1.71449	-0.806651	-0.703004	-1.27035	-1.61555	-0.729899	-1.38839	-0.380224	0.0206323	-1.15092	-0.317917	-1.11803	-2.62786	-0.754675	-1.98093	-1.29016	-1.81595	-1.81242	-1.38731	-3.32719	-1.65167	-0.956807	-1.28072	-1.65336	-2.15812	-1.45234	-1.47564	-1.66708	-1.11343	-0.310201	-0.250936	-0.0966111	-0.353183	-0.219504	-0.541141	0.459069	-0.605714	-0.312048	-0.409717	0.0246642	-0.339484	-0.0118125	-0.149837	-0.110942	-0.702219	-0.460669	-0.178227	-0.303664	-0.038098	0.0569156	-0.0645671	-0.873774	-0.308101	-0.273654	-0.0982317	-0.601816	-0.148208	-0.768883	-0.0625842	0.173661	0.275359	-0.7258	-0.0853695	0.0293837
ENST00000469257.2	0.182644	-0.313885	0.180161	0.079851	0.323513	-0.144381	0.142957	0.124462	0.0329274	0.186667	0.615667	-0.0719871	0.245973	-0.0444227	-0.00135582	-0.0495602	0.321411	-0.0847572	-0.175805	0.0210757	0.226158	-0.114167	-0.567722	-0.366997	0.344117	-1.12345	0.347	-0.0786035	-0.288339	-0.287376	-1.11933	-0.341984	0.154807	-0.0444033	0.0321519	0.395646	0.635972	0.460127	0.570041	0.421028	0.550342	0.682298	0.600537	0.602269	0.495067	0.510938	0.289417	0.308804	0.05426	0.396495	0.829034	0.593561	0.392747	0.507196	0.845039	0.688151	0.4754	0.632658	0.144491	0.39026	0.474089	0.533111	0.62218	0.646954	0.490107	0.529801	0.42419	0.215622	0.476686	0.405674
ENST00000469796.7	0.665831	0.0610676	0.439808	0.110943	0.3764	1.1514	0.694173	0.461637	0.321321	0.561375	0.747506	0.204644	1.18666	0.742867	0.110256	0.800036	0.276219	0.527575	0.497468	0.336179	1.03651	0.568975	1.51182	0.710959	1.23267	0.684863	0.575655	-0.0179173	0.776958	-0.0223583	0.225691	-0.0450009	0.0731083	0.844914	1.04456	0.594204	0.515157	0.222073	0.406371	0.385214	0.84909	0.136823	0.527585	0.468208	0.415631	0.77791	0.252195	0.676696	0.0822725	0.872837	0.942733	0.863775	0.855699	1.2217	1.09569	0.786533	1.12635	0.902748	0.447533	0.441609	0.507347	0.994436	1.18097	0.874674	0.550031	0.490649	0.929244	0.442434	0.597628	0.586583
ENST00000469968.5	0.00820368	-0.198025	0.663341	0.323921	0.175222	1.31987	-0.504485	0.409861	0.270796	0.662842	-0.124291	0.577847	1.08674	0.360446	0.0983747	1.19272	0.158999	0.910117	1.05975	0.204103	0.208395	1.17059	0.56672	0.359217	1.37088	0.359459	1.37756	0.220275	0.784037	0.347656	0.172838	0.420657	0.678528	0.948863	0.881554	-0.261227	-0.225848	-0.0949692	-0.352662	-0.214512	-0.456127	0.460731	-0.575744	-0.305691	-0.392391	0.252324	-0.13595	-0.00369093	-0.141609	-0.0744452	-0.6623	-0.332604	0.0168023	-0.185615	0.183381	0.0823021	0.0100514	-0.66588	-0.250039	-0.273584	-0.0956924	-0.495386	-0.142885	-0.757286	-0.0588423	0.175092	0.276738	-0.724157	-0.0840812	0.032375
ENST00000470080.5	-0.227932	-0.128306	0.331002	0.0753457	-0.180706	0.333999	-0.536075	-0.270506	-0.164791	-0.299775	-0.16198	0.104474	0.931454	0.0745668	0.0121826	0.777347	0.131061	0.0689233	0.933907	-0.0910472	0.61942	0.684438	0.24986	-0.161375	1.46671	-0.14272	0.33388	0.0135725	0.514902	-0.0863316	0.287132	0.305836	0.331699	0.652336	1.27305	-0.220877	-0.297279	0.0168135	-0.968187	-0.296429	-0.0943989	-1.40408	-0.300529	-0.287442	-0.286737	-0.40971	-0.229448	-0.210635	-0.131751	0.0219804	-0.157868	-0.727327	-0.158448	-0.309969	0.102704	0.0982404	-0.165833	-0.22853	0.0588662	-0.177871	-0.411936	-0.442142	-0.124411	-0.760187	-0.31104	-0.116089	-0.372189	-0.395521	-0.757104	-1.0094
ENST00000470357.1	0.783982	0.477042	0.874442	0.522908	0.262858	1.37802	0.364937	0.745737	0.658688	0.875565	0.869646	0.606709	1.47011	0.682252	0.193	1.07514	0.129953	1.10569	0.80654	0.559509	1.07871	0.741121	1.53652	0.796299	1.46649	1.13856	0.966854	0.375287	1.50483	0.515032	1.17957	0.41039	0.69414	1.23234	1.01058	-0.614476	-0.156426	-0.832139	-1.97488	-1.00314	-0.345175	-1.03277	-0.551433	-0.500993	-0.719658	-0.647577	-0.265287	-0.557628	-0.0627858	0.0386191	-0.507984	-1.09054	0.0942088	-0.603567	0.643773	0.404972	-0.696861	-0.0789159	-0.567363	-0.70443	-1.36135	-0.605853	0.10993	-1.45999	-0.882209	-0.779489	-0.3856	-0.655528	-1.17824	-0.689525
ENST00000471229.7	0.767878	0.803096	0.989007	1.23058	0.518689	0.875578	0.480252	0.712798	0.4481	0.463079	0.678402	0.499847	1.08462	0.41043	0.0981757	0.539511	0.436445	0.432238	1.0643	0.230523	0.769561	0.302572	0.764713	0.645214	1.07852	1.02858	0.833622	0.258505	0.703112	0.679669	0.785855	0.820578	1.19118	0.791253	0.770924	0.20307	0.142156	0.35798	0.344463	0.275798	0.479053	0.0461947	0.267281	0.222362	0.215851	0.688259	0.275751	0.490578	0.0922475	0.443774	1.01475	0.533389	0.550483	0.971777	0.832524	0.704037	0.971442	0.663896	0.258971	0.247457	0.483048	0.80522	0.718674	0.789111	0.480384	0.525638	0.599277	0.677444	0.516274	0.537899
ENST00000471454.6	0.169259	0.0706009	0.445799	0.249016	0.156043	-0.143302	0.349423	-0.108834	-0.222787	-0.185563	0.233063	0.0617561	-0.317231	-0.159484	-0.0409554	-0.00346103	0.0144201	-0.0626958	0.215858	-0.0450873	-0.393776	-0.132797	-0.923134	-0.165459	-0.243918	-0.53335	0.0683632	-0.0820577	-0.305333	-0.0770891	-0.370277	0.129493	0.317202	-0.153786	0.760218	0.770744	0.675092	0.43232	1.11726	0.836027	0.845196	0.468222	0.872232	0.766203	0.85824	0.961432	0.417809	0.89442	0.199469	1.1444	1.16197	1.30047	0.89316	1.30008	1.02004	0.887848	1.58379	0.977316	0.503184	0.43938	0.814021	1.40942	1.04103	1.09967	0.624513	1.0024	0.849845	0.774969	0.926432	0.90648
ENST00000471770.5	-0.0712447	0.596833	-0.0080258	0.0706841	0.0779708	0.513784	0.325332	-0.489207	-0.43531	-0.162237	0.303637	0.122342	-0.268628	0.093687	0.00654409	-0.0641666	0.421399	-0.178463	0.129944	-0.0685777	0.509172	0.438095	0.501768	-0.0238134	-0.154792	0.970159	0.364391	-0.229134	-0.134625	0.60972	0.518294	0.0518565	0.243102	0.677738	-0.0544107	0.771248	0.608351	0.443222	0.84003	0.945694	0.881296	0.660688	0.878863	0.698896	0.742133	0.995575	0.435477	0.942777	0.335649	1.07171	1.22021	1.08091	1.01727	1.32946	1.27948	0.974698	1.41029	1.01511	0.370494	0.418583	0.640358	1.37658	1.47558	0.951882	0.734586	0.825717	1.16796	0.762838	0.824917	0.880962
ENST00000471844.6	0.0382726	0.550183	-0.170657	0.302934	0.0951722	-0.201568	0.500011	-0.220868	-0.373217	-0.314249	0.711252	-0.135451	-1.04514	-0.328934	-0.0331673	-0.941101	-0.146909	-0.291002	-0.178042	-0.227762	0.994049	-0.360067	0.876574	0.715895	-1.32073	0.30885	-0.716251	-0.276345	-0.871317	0.029125	0.125565	0.0629869	0.0513953	-0.388781	-0.758776	0.728639	0.502202	0.323761	0.791381	0.541541	0.668199	0.547916	0.72101	0.334275	0.794778	0.699201	0.235496	0.444195	0.109092	0.76694	0.788546	0.617852	0.838526	0.812665	1.14962	0.898036	0.809375	0.679755	0.185463	0.286791	0.541822	0.926332	1.22814	0.907244	0.496358	0.813199	0.979952	0.673719	0.542842	0.549077
ENST00000472311.6	-0.197609	0.0851646	-0.799026	-1.24508	-0.90382	-0.385345	-0.773723	0.0382254	0.0873461	-0.293754	-0.942309	-0.676937	-0.422264	0.0615444	-0.0868529	-0.25911	-0.366161	-0.308646	0.0241455	-0.322305	-0.490679	-0.566853	-0.0453557	0.557976	-0.358454	0.881634	-0.560615	-0.615559	-0.424272	-0.0535451	-0.119616	-0.505477	-0.983393	-0.650298	-0.821422	-1.13379	-0.933661	-1.37649	-1.70119	-1.95611	-0.465925	-1.59589	-0.968704	-1.15759	-1.4661	-1.04025	-0.269338	-0.334003	-0.689337	-0.938875	-1.58381	-1.82078	-0.836652	-0.987221	-0.628985	-0.703746	-1.70627	-0.894603	-0.985551	-1.17857	-1.8653	-1.5546	-1.29354	-1.75327	-0.985849	-1.62997	-1.7648	-0.30657	-1.90218	-1.83005
ENST00000472484.6	0.369423	0.313119	0.80185	0.997409	-0.0863991	0.674191	0.498981	0.161295	-0.0429699	0.517013	0.318156	0.643332	0.532435	0.00951293	0.00945647	0.121994	0.101537	0.0927321	0.205303	-0.0491049	0.268878	0.148739	0.5298	0.333956	0.521365	0.69002	0.253771	0.303539	0.343389	0.251786	0.128999	0.27962	0.574148	0.166775	0.266695	-0.18057	-0.258063	-0.4157	-0.928798	-0.37144	0.324592	-0.916093	-0.109947	-0.38027	-0.323924	0.384947	0.108134	-0.252342	-0.186163	-0.404829	0.132341	0.285044	0.381347	0.245851	0.660999	0.127055	0.539623	0.149885	-0.0919032	-0.22494	-0.144809	0.154792	-0.233036	-0.487123	-0.369098	-0.502156	-0.384726	-0.128067	-0.529759	-0.26852
ENST00000473284.5	0.134051	0.0291495	-0.48493	-0.18164	0.111792	0.244628	0.30338	-0.181737	0.14499	0.390426	0.751564	0.321344	0.129442	0.15923	0.0383114	0.398587	0.220458	0.408277	0.177676	-0.0533619	0.364277	1.03107	-0.136911	0.0586292	-0.163183	0.703082	0.82923	-0.29457	0.489312	0.1211	0.0193135	-0.147424	0.0499077	0.145213	-0.444993	0.217929	0.387529	0.240094	0.482817	0.497386	0.267936	0.0226571	0.618114	0.595102	0.378863	0.663749	0.298421	0.638373	0.0980731	0.766253	0.584443	0.695947	0.513349	0.569194	0.684041	0.529622	1.01465	0.621002	0.370646	0.0500025	0.586576	0.67153	0.439698	0.655429	0.166426	0.629459	0.304855	0.221023	0.4527	0.608615
ENST00000473389.5	-0.0920876	-0.744993	-0.42982	-0.197586	-0.517346	-0.947339	-0.0518568	-0.298357	-0.469844	-0.911167	-0.896693	-0.836642	-0.988043	-0.478498	-0.13242	-0.438179	-0.184136	0.325101	-0.708735	-0.542595	-1.45569	-0.915701	-1.51408	-0.837877	-0.471413	-1.27399	-0.0991832	-0.154996	-1.02005	-0.596529	-1.17088	-0.0474145	-0.652239	-0.748185	-0.649517	-0.354381	0.164801	-0.421724	-1.45191	-0.760017	0.332352	-0.974312	0.12132	-0.227817	-0.522128	0.407364	-0.0341019	-0.263366	0.21398	0.0933925	-0.587762	0.0821945	-0.0532268	0.323752	0.115481	-0.603357	0.26848	-0.17654	-0.40321	-0.286211	-0.408831	-0.318006	-0.725988	-0.79018	-0.231469	-0.819961	-0.698754	-0.711989	-1.04488	-0.223603
ENST00000473731.5	0.655231	0.651499	0.691229	0.380874	0.554376	0.979201	0.402209	0.291466	0.346441	0.119688	0.353339	0.255362	0.417432	0.119626	0.0339852	0.79631	0.468724	0.545842	0.370407	0.194191	0.502485	0.582517	0.387879	0.459838	0.455991	0.98902	0.33928	0.0448044	0.236923	0.16293	0.8472	0.365663	0.506971	0.421744	0.356455	0.203713	0.164973	0.405829	0.623385	0.591303	0.694762	0.550021	0.27494	0.252131	0.2695	0.648223	0.354516	0.577811	0.307932	0.46514	0.871793	0.523868	0.542993	0.954783	0.532466	0.39438	1.13493	0.460036	0.189619	0.499121	0.572256	0.88953	0.612024	0.724621	0.499905	0.559832	0.670749	0.530301	0.608703	0.609303
ENST00000474039.5	0.756079	0.272888	0.708053	0.402103	0.371768	1.25069	-0.242009	1.12477	0.737709	0.577668	0.498124	0.555794	1.24197	0.434889	0.208892	1.27285	0.0581246	0.853764	0.570332	0.181515	0.943283	0.964531	1.54787	1.12185	0.929046	1.1559	1.02089	0.344086	0.902414	0.491738	1.19846	0.201244	0.545283	0.830425	0.583165	0.187558	0.418474	0.242375	0.178774	0.304512	0.3829	0.390878	0.417638	0.289365	0.260755	0.496733	0.152762	0.440488	0.0813037	0.748552	0.622703	0.457302	0.795646	0.656986	1.20059	0.959576	0.914169	0.764734	0.0745531	-0.0325831	0.410658	0.539783	0.776489	0.337165	0.265292	0.0867983	0.47424	0.11811	0.039762	0.322182
ENST00000474047.5	0.360587	-0.0267138	0.367896	0.0534338	0.47824	0.73063	0.349091	0.141756	0.323377	0.372515	0.78733	-0.0595081	0.854919	0.348913	-0.000799276	0.501743	0.107786	0.111463	0.206108	0.227493	0.42648	0.204154	0.0138985	-0.124586	0.786225	0.0885814	-0.16027	0.060065	0.128682	-0.0276579	-0.352784	-0.290041	0.152081	0.790622	0.245901	0.108533	0.186281	0.163373	0.487756	0.213287	0.647707	-0.409913	0.557099	0.461643	0.0557881	0.584499	0.237914	0.410158	-0.0138898	0.474766	0.688271	0.233859	0.431451	0.806554	0.545393	0.558743	0.550266	0.473492	0.372229	0.00480897	0.354388	0.679401	0.474794	0.241717	0.375161	0.0261597	0.0870529	-0.0373593	0.204389	0.0862239
ENST00000474231.5	0.93417	0.940231	1.23999	1.21828	0.391652	1.60742	0.257003	0.976127	0.760736	1.00852	0.693923	0.785524	1.48412	0.782705	0.201633	1.48392	0.364063	1.12261	1.17847	0.646136	0.793213	0.975258	1.50157	1.41985	1.6749	1.37767	1.2592	0.48215	1.55079	0.661545	0.900382	0.571183	1.1807	1.17504	1.1604	-0.304631	-0.127888	-0.226386	-0.711818	-0.271746	0.262368	-0.479917	0.151018	-0.268688	-0.630334	0.400982	0.131596	-0.381213	-0.107032	-0.346112	0.104191	1.14052	-0.158655	-0.0839001	0.277146	0.343689	0.728426	0.353377	-0.0930133	-0.0149998	0.456774	0.111166	0.0574101	-0.592975	-0.0405599	-0.590833	0.0328595	-0.23179	-0.445569	0.0853897
ENST00000474844.6	-1.10418	-0.987762	-0.354416	-0.44576	-0.191938	-1.64436	-0.561779	-0.981957	-0.712127	-1.50412	-1.60933	-1.15743	-1.43385	-0.765404	-0.0171553	-1.27084	-0.193776	-0.61084	-1.28908	0.0927122	-1.90784	-1.11689	-1.76045	-1.63876	-1.24208	-1.52898	-1.302	0.144742	-0.894033	-0.038738	-1.53894	-1.05913	-0.848584	-1.48764	-0.963891	0.558974	0.52326	0.517729	0.9671	0.589499	0.625998	0.924762	0.593822	0.555625	0.724993	0.822115	0.29973	0.639699	0.132092	0.87077	0.925143	0.875251	0.750049	0.980888	0.98795	0.747669	1.43718	0.817877	0.347664	0.463935	0.476056	0.996736	0.524134	1.04184	0.481122	0.805889	0.422249	0.623626	0.717299	0.662759
ENST00000474850.2	0.00120327	0.166638	0.877829	0.0741689	0.101075	0.219651	-0.387261	0.208109	0.833163	-0.0460586	-0.284425	0.76323	0.627056	0.071964	0.0850409	0.812519	0.0335831	0.548123	0.214261	-0.011235	0.317265	0.876488	0.575951	0.36491	0.958949	0.604362	0.284778	0.0893839	0.966235	0.42026	0.753141	0.242731	0.196883	0.409157	0.647883	-0.292582	-0.24463	-0.264081	-0.500965	-0.380696	-0.899685	-0.238051	-0.0886135	-0.580703	-0.568004	-0.62104	-0.20866	0.0963168	-0.0850258	-0.710039	-0.528229	-0.0964756	-0.431578	0.213832	-0.965105	-0.263041	-0.0915509	-0.583326	-0.254444	-0.192304	-0.324403	-0.400195	-0.465728	-0.141086	-0.42112	-0.4276	-0.354202	0.233393	-0.513805	-0.0828136
ENST00000475108.5	0.20802	0.574741	-0.0938794	0.185527	0.108388	-0.855313	0.567088	-0.101148	-0.432979	-0.393346	-0.446363	0.107672	-0.558773	-0.294329	-0.041276	-0.814023	-0.0972821	-0.428517	0.0466081	0.150542	-0.821006	-0.641163	-1.0541	-0.360687	-0.348123	-0.0181537	-0.463551	0.153205	-0.630627	-0.320642	-0.0870911	0.253186	0.383053	-0.384454	-0.565447	-0.706972	-0.763615	-0.81596	-2.05805	-0.942931	0.141082	-1.10433	-1.11072	-0.699096	-1.33323	-0.836978	-0.102168	-0.392719	-0.220823	-1.18471	-0.834083	-1.11824	-0.229812	-0.304069	0.0100145	-0.426991	-0.946844	-0.717637	-0.0335512	-0.247012	-0.744606	-0.60035	-0.96917	-1.63348	-0.733022	-1.27663	-1.14948	-1.09085	-1.35125	-0.466576
ENST00000475359.6	0.0729886	0.101396	0.316076	0.0806688	0.0249478	0.651261	-0.60346	0.264516	0.347679	0.393755	0.233575	0.325568	1.04737	0.359503	0.0235367	1.10159	0.106482	0.390593	0.790984	0.205926	0.602186	0.912357	1.48305	1.0277	0.982427	1.40977	0.568981	-0.313258	0.529095	0.224744	0.763177	0.497053	0.0650589	0.671135	0.0808478	0.565517	0.489931	0.37335	0.422474	0.43412	0.807862	0.744251	0.745572	0.724828	0.658391	0.739858	0.247043	0.709848	0.292898	0.631015	0.958107	0.639168	0.962376	1.08425	1.28269	0.96699	0.913532	0.85403	0.181482	0.321607	0.603644	0.942793	0.672156	0.949727	0.371331	0.459993	0.463125	0.454821	0.457092	0.632357
ENST00000475381.7	0.101094	0.176092	-0.11232	-0.127614	-0.365308	-0.402725	0.0216953	-0.639499	-0.633378	0.124962	0.644162	-0.0568277	0.0968383	-0.4178	-0.0193423	-0.271604	-0.0835191	-0.507456	0.01673	-0.185234	0.61888	-0.0162276	0.252463	-0.36972	0.288232	-0.17856	-0.516334	-0.339052	-0.483676	-0.169247	-0.458586	-0.241414	-0.211019	-0.287666	-0.0877328	0.699797	0.389089	0.238126	0.460227	0.647945	0.806603	0.450178	0.731637	0.513225	0.710777	0.862463	0.334922	0.754709	0.220638	0.656308	0.843143	0.909283	0.879377	1.10419	1.152	0.914623	1.30217	0.881278	0.221998	0.375877	0.563569	1.07892	0.932525	0.714989	0.553615	0.620138	0.746162	0.7186	0.678138	0.667157
ENST00000476521.5	0.464552	0.156657	0.5519	0.0916334	0.759335	1.55148	-0.209117	0.531802	0.613041	0.831881	0.689533	0.636797	0.879359	0.523904	0.145465	1.22933	0.326698	0.757349	1.09766	0.225729	1.31276	1.03245	2.06452	1.46384	1.27302	1.19636	0.928399	0.643151	1.22637	0.413933	0.571226	0.435179	0.441529	0.977067	0.992681	-0.195125	0.118998	-0.197964	-0.21169	-0.258037	-0.0819565	0.00911164	-0.150034	-0.248198	-0.274745	-0.0212555	-0.0760513	0.378702	0.000709793	0.167451	-0.0987584	-0.502789	0.0283097	-0.156737	0.28784	0.0586643	-0.165036	0.111507	-0.0326632	-0.0927964	-0.171813	-0.0527211	-0.26829	-0.245448	0.18079	-0.15445	-0.118108	-0.430117	-0.0190282	0.067648
ENST00000477442.6	-0.039513	0.402183	0.253951	0.839414	-0.033948	0.201361	0.00622239	0.191827	-0.264019	-0.493934	-0.216996	-0.251874	-0.319039	-0.0327858	-0.0811409	-0.0409992	-0.0121087	-0.222266	0.422084	-0.357724	0.828786	0.131947	1.6446	0.89713	0.201762	1.13611	0.220104	-0.00255205	-0.368171	0.315762	0.791341	-0.0544461	0.239349	0.074105	-0.148292	-0.00551775	0.230177	0.198237	-0.129051	0.200152	-0.282996	0.788708	0.56609	0.435716	0.263285	-0.286754	0.200918	-0.0742621	-0.0551777	0.156392	-0.0577982	0.230419	0.0956099	-0.27294	-0.416337	0.165301	0.385323	-0.304887	0.149869	0.311015	0.262652	-0.0955658	-0.554342	0.0865555	-0.249729	0.400775	-0.578155	-0.193451	0.260262	0.564049
ENST00000477847.6	0.355971	-0.0852058	-0.438799	-0.169309	-0.221856	0.183254	0.108683	0.310441	0.219526	0.143867	0.16528	-0.157048	-0.0391762	-0.205298	-0.0331729	-0.360191	-0.0325385	0.0488106	-0.160771	-0.175855	0.917267	0.347978	0.996264	0.784769	-0.17988	0.491194	0.00458417	-0.374777	-0.0519191	-0.126117	-0.327722	0.0279736	-0.178402	0.307067	-0.576521	-0.0470506	-0.1523	-0.35073	-0.615454	-0.183154	0.165112	-0.926079	0.00948042	0.405459	-0.1314	0.349321	0.0638033	0.162189	0.0139859	0.303221	0.390434	0.62963	0.173015	0.518963	0.346441	0.484198	0.733132	0.133894	0.215631	-0.124462	-0.0835622	0.257302	0.0852153	-0.23479	-0.115871	-0.191061	-0.000922565	-0.0791304	-0.0586134	-0.104432
ENST00000477892.5	-0.332085	0.0431229	0.00360166	-0.100175	0.00877766	-0.128858	0.121992	0.274393	0.0694513	-0.207448	-0.143604	-0.492007	-0.318784	-0.120113	0.0108833	-0.522628	-0.0355165	-0.0604431	0.368165	0.0416185	-0.605595	-0.203428	-0.664101	-0.264054	-0.529117	-0.342461	-0.324565	-0.0397429	-0.461264	0.3032	0.00324508	-0.444058	-0.329502	-0.465726	-0.659511	0.412448	0.46244	0.371754	0.578564	0.531659	0.722855	0.625451	0.560147	0.276924	0.607562	0.72479	0.319776	0.568405	0.108519	0.813857	0.720033	0.628475	0.771643	1.01879	1.10464	0.83761	0.802796	0.705852	0.300032	0.340923	0.326306	0.839924	0.765076	0.846578	0.502726	0.520074	0.506343	0.468838	0.46969	0.479639
ENST00000478279.6	-0.607529	-0.569864	-0.305942	-0.57661	-0.19529	0.0225206	-1.0668	-0.559738	-0.321761	-0.818114	-0.546198	-0.272485	-0.315689	0.0417664	-0.0674171	-0.18474	-0.0637912	-0.339481	-0.208403	0.0149999	-0.07851	-0.302744	0.382609	0.126336	-0.478895	-0.148651	0.358712	-0.479669	-0.156458	-0.0567219	-0.118091	-0.374316	-0.751486	-0.414089	-0.293785	-0.119295	-0.0812915	0.242805	-0.150812	-0.601153	-0.218412	-0.0286084	-0.290051	0.0744416	-0.274801	0.0206802	-0.208231	-0.204314	-0.155033	0.0233728	-0.393526	-0.486255	-0.748843	-0.644957	-0.852881	-0.89348	-0.0408264	-0.328232	0.203193	-0.207216	-0.491636	-0.304336	-0.395478	-0.0871171	-0.0246074	0.159769	-0.428901	-0.0570209	0.0295935	-0.167828
ENST00000478763.2	0.141521	0.706909	0.87717	0.424285	0.205731	0.611844	-0.185407	0.294908	0.723916	0.625257	0.566122	0.354496	0.718125	0.135743	0.0627327	0.511409	0.10992	0.507231	0.482743	0.106912	0.936438	0.618499	1.09144	0.710491	0.906735	0.964922	0.48796	0.295189	0.755153	0.475579	0.37561	0.336382	0.447534	0.708431	0.670551	-1.10394	-1.12875	-0.521028	-2.08617	-1.06502	-0.0335669	-2.72332	-1.1059	-0.967865	-1.64766	-0.661821	-0.322332	-0.323439	-0.372828	-1.05637	-0.352644	-1.60633	-0.572231	-0.604089	-0.233187	-0.607091	-1.29326	-1.08889	-0.598308	-0.367891	-1.47711	-0.714175	-1.61178	-1.32525	-0.325104	-1.32658	-1.70205	-0.935115	-2.03827	-1.49216
ENST00000479214.5	0.365736	0.440568	0.29268	0.833572	0.236189	0.0538114	0.170783	-0.235538	0.126074	-0.00396484	-0.0437864	-0.218148	0.952166	-0.219397	-0.0203393	0.0816435	0.178342	-0.391908	0.473253	-0.0908559	0.0180229	0.5799	0.217554	0.569833	0.221123	0.101723	-0.246869	0.139621	-0.210656	-0.103501	0.0240602	0.843589	0.29852	0.0583899	-0.0338912	0.181205	0.19377	-0.3838	-0.642534	0.0758855	-0.327506	-0.351056	-0.316483	0.0771443	-0.134533	-0.217613	-0.156929	0.231445	-0.0352431	-0.504	-0.354815	-0.463734	0.187373	-0.196908	0.458345	0.3272	-0.172931	0.020756	-0.165868	0.187798	0.105171	-0.335115	-0.489231	-0.615447	-0.246805	-0.316805	-0.797569	-0.712263	-0.122259	-0.0401075
ENST00000479656.6	0.067279	0.17401	-0.0175734	-0.162888	0.178513	0.741009	-0.746073	-0.0369615	0.0589845	0.217196	0.289954	-0.0251051	0.117476	0.319872	0.0165304	0.145595	-0.00354018	0.608347	0.56288	0.246323	1.0306	0.14811	2.00227	1.44381	-0.168306	1.05131	0.55542	0.00228724	0.236158	0.356401	0.570516	0.278724	-0.175207	0.334468	-0.172307	0.541315	0.352657	0.358725	0.501111	0.246891	0.412123	0.474223	0.364286	0.509517	0.519163	0.426825	0.13735	0.464246	0.0607198	0.351528	0.617028	0.648667	0.420254	0.586065	0.272183	0.463442	0.671245	0.561202	0.237055	0.302628	0.339638	0.706243	0.456826	0.627082	0.531637	0.603789	0.3474	0.367307	0.606966	0.509005
ENST00000480031.6	-0.640153	-1.04958	-1.69786	-2.28967	-0.359227	-0.102593	-1.55121	-0.946507	-0.474568	-0.938921	-0.585961	-1.50349	-0.560575	-0.41289	-0.162567	-0.892273	-0.238938	-0.807056	-0.90614	-0.408029	-0.0939628	-0.515825	0.379511	0.100663	-1.09277	-0.490834	-0.945171	-0.575127	-1.85018	-0.395206	-0.746406	-0.668251	-1.71686	-0.841332	-1.74039	-0.0832929	-0.0920644	0.284741	0.156195	-0.301745	0.16824	-0.0785684	-0.133289	0.0917578	-0.250218	0.0957016	-0.224945	-0.0356005	-0.0136521	0.124615	0.0957675	0.288878	-0.656162	-0.213673	-1.13921	-0.989971	0.110878	-0.265325	0.208088	-0.127016	0.0457341	-0.043965	-0.740565	0.0554645	0.345586	0.362021	-0.331279	0.0097503	0.286694	0.389093
ENST00000480109.2	0.824778	0.461415	0.821515	0.379102	0.0251111	1.58655	-0.321234	0.298844	0.288274	0.6794	0.684517	0.767208	0.876767	0.564036	0.0839837	0.810997	0.074613	0.584823	0.923395	0.358002	1.21673	0.564721	1.70731	1.47723	0.878579	1.33926	0.931336	0.369135	0.806048	0.855701	1.04092	0.58668	0.689003	0.788906	0.556802	-0.428136	-0.617432	-0.721493	-1.29663	-1.37158	-0.955951	-1.48849	-1.11506	-0.741503	-0.605412	-1.30832	-0.396545	-0.0856596	-0.17663	-1.61134	-1.37584	-1.8957	-1.21604	-1.78518	-2.02185	-1.61762	-2.68891	-1.08718	-0.453175	0.3	-1.64519	-1.50204	-0.862762	-0.527533	-0.696403	-0.907681	-0.851372	-1.29246	-1.73129	-1.50221
ENST00000481272.6	0.217192	0.560527	-0.242552	0.421935	0.351862	-0.393541	0.832176	0.103265	-0.302936	-0.221219	-0.118936	0.546069	-0.631353	0.321707	0.0309397	-0.517764	-0.0905137	0.10689	-0.0281391	-0.0674778	-0.484924	-0.244622	-0.633932	0.0502217	-0.718252	0.751332	-0.343732	-0.11308	0.094003	0.35244	0.709362	0.190259	-0.1398	-0.00912986	-0.490912	0.714924	0.712518	0.397055	0.765014	0.765169	1.01551	0.447319	0.739606	0.590212	0.628966	1.15246	0.468459	0.893461	0.362087	0.916518	1.20764	1.08238	1.08972	1.53062	1.31264	1.11515	1.38708	1.18272	0.450759	0.461326	0.775363	1.39943	1.09209	1.12828	0.711543	0.720868	0.76727	0.769478	0.802812	0.75502
ENST00000481551.5	-0.326813	-0.605973	-0.233819	-0.179666	-0.348104	-0.50496	-0.619518	0.0709483	-0.353806	-0.4148	-0.224343	-0.503743	0.161552	-0.262166	-0.10759	0.442787	-0.0833461	0.728235	0.18198	-0.38423	-0.380715	-0.468146	-0.329668	-0.38351	-0.305814	0.0259399	0.747601	-0.218752	-0.873323	-0.104991	-0.720933	0.197896	-0.443459	-0.520365	-0.687556	0.446667	0.424446	0.392776	0.430503	0.410829	0.669767	0.774726	0.620225	0.542954	0.488381	0.804311	0.306084	0.602446	0.131789	0.933207	0.893774	0.761353	0.979128	1.12046	1.27982	0.910182	1.09045	0.748454	0.238136	0.0313398	0.276119	0.916364	0.831279	0.677032	0.546753	0.513527	0.59252	0.62742	0.519133	0.444006
ENST00000481752.6	-0.140869	0.233261	0.0531417	0.0682189	0.231791	-0.568515	0.64802	0.0501253	0.214729	-0.159881	0.0987081	-0.382311	0.0491681	0.0149388	0.036823	-0.0646364	-0.0558556	0.0866474	-0.0882492	-0.170979	-0.123045	-0.35823	-0.988665	-0.609618	-0.525031	-0.620608	0.28484	0.015577	-0.454793	0.170421	-0.468632	-0.0689896	0.266645	0.0491955	-0.356945	0.645163	0.516497	0.285376	0.640305	0.41056	0.833287	0.233324	0.614722	0.613413	0.568917	0.855107	0.290471	0.597185	0.148356	0.778788	1.02328	0.93754	0.83787	1.24452	1.10125	0.905614	1.19774	0.837166	0.352021	0.115654	0.569815	1.08867	0.729134	0.758744	0.52009	0.571753	0.525753	0.627246	0.475283	0.463327
ENST00000481848.6	0.895101	0.676025	0.772446	0.737853	0.206035	1.16069	0.448657	0.641412	0.96439	0.7942	0.729618	0.263375	0.883654	0.365255	0.0763754	1.16244	0.340725	0.556895	1.11615	0.318749	0.869575	0.725528	1.05344	1.34967	0.782575	1.16047	1.29987	0.303955	0.846869	0.521004	1.02074	0.604019	0.967473	0.903341	0.633549	0.855788	0.740042	0.65558	1.19774	1.10103	0.961097	1.20342	1.08092	0.737599	0.921993	1.1797	0.523114	1.10436	0.243711	1.2406	1.35686	1.32158	1.02938	1.43827	1.19024	1.04173	1.81142	1.06007	0.408636	0.510876	0.900501	1.50541	1.37538	1.21668	0.800692	1.15459	1.04796	0.809911	1.14099	1.0424
ENST00000482437.5	-2.21154	-3.37715	-3.4747	-3.32108	-1.78054	-1.80248	-3.1061	-2.14686	-1.22871	-2.47073	-2.62396	-2.74381	-1.63281	-0.981639	-0.367188	-1.42311	-0.612678	-1.56567	-2.86719	-0.767434	-2.12603	-1.5689	-1.81665	-1.81914	-1.84782	-3.61915	-2.36284	-1.01842	-2.88696	-1.79816	-2.53242	-1.67235	-3.93835	-3.19585	-2.34467	0.16092	0.352869	0.170767	0.17609	0.107018	0.577085	0.0113292	0.205758	-0.0530973	0.0899447	0.387366	0.16217	0.341977	0.0462192	0.364174	0.550706	0.401977	0.205175	0.737452	0.436903	0.548045	0.972766	0.366523	-0.0104056	0.0878773	0.184459	0.63517	0.654011	0.211636	0.355562	0.15804	0.35493	0.286802	0.252928	0.645133
ENST00000482533.5	0.797242	0.889451	1.0967	0.756932	0.425455	1.25712	0.0366319	0.773924	0.772783	0.844686	0.684092	0.950339	1.37613	0.559235	0.239297	1.2606	0.354489	0.808491	1.07327	0.345175	1.18117	0.847265	1.73131	1.38258	1.63459	1.11921	1.42708	0.431301	1.29275	0.613353	0.797118	0.515877	0.865155	1.03995	0.974667	0.504328	0.469986	0.170238	0.630044	0.601555	0.447149	0.384783	0.290075	0.17025	0.529578	0.259349	0.278033	0.325397	0.154897	0.585266	0.750774	0.191993	0.594642	0.545453	0.868776	0.573053	0.484885	0.842274	0.195176	0.434801	0.180044	0.696089	0.624312	0.631001	0.267451	0.4656	0.18214	0.38933	0.439819	0.489673
ENST00000482927.5	0.0471412	0.131655	0.156776	0.835749	-0.229623	-0.902918	-0.122606	-0.907602	-0.745385	-0.026176	-0.118526	-0.0749952	-0.274927	-0.228275	-0.059218	-0.33133	-0.0888812	-0.484486	0.0324988	-0.222972	-0.293594	-0.427813	-0.96686	-0.881097	0.212638	-0.985383	0.156535	0.124759	-0.0451606	-0.00716366	-1.08969	-0.322793	0.357147	-0.186068	0.223834	0.426944	0.383988	0.484767	1.23446	0.811023	0.458702	1.03258	0.803992	0.54452	0.589506	0.506986	0.237639	0.795963	0.261106	0.862693	0.721349	0.712569	0.557309	0.77598	0.720159	0.510018	1.10013	0.566965	0.14788	0.391285	0.490785	1.02602	0.556847	0.962125	0.583233	0.936556	0.617363	0.306298	0.956179	0.904428
ENST00000483177.5	0.0751362	-0.0668696	-0.208338	-0.793724	-0.0408912	0.471987	0.281491	-0.119633	0.0737711	-0.166689	0.180879	-0.20489	0.13844	-0.15118	-0.0305313	-0.049904	0.117057	0.191455	0.0242726	0.151901	0.387512	0.300774	1.03133	0.612584	0.144737	0.312775	-0.516791	-0.598111	0.0426385	-0.118462	-0.448769	0.202997	-0.305367	0.254845	-0.10565	-0.310379	-0.665845	-1.24853	-2.90389	-2.08789	-0.619308	-3.05288	-1.42723	-1.00574	-1.12123	-0.382528	-0.262438	-1.15468	-0.604613	-1.23247	-1.49462	-1.12887	0.132486	-0.552122	0.530404	0.341342	-0.862795	-0.252805	-0.134048	-0.925402	-2.00839	-1.21732	-0.405512	-2.34292	-0.945141	-2.40268	-1.33151	-1.29341	-2.02824	-1.53675
ENST00000484036.1	0.415097	-0.00425084	0.189976	0.715895	-0.106965	-0.130832	-0.0387404	0.244745	0.415312	-0.0831452	0.419516	-0.556654	0.0264062	0.0798891	-0.114948	-0.394782	-0.173038	-0.344957	-0.329612	-0.257201	0.708978	-0.266007	0.442174	0.414928	-0.457769	0.623858	-0.358763	-0.0794395	-0.0925757	0.310001	-0.0248317	-0.402045	0.0148087	-0.503406	-0.660853	-0.0660641	-0.316454	-0.149499	-1.21532	-0.208445	0.00945705	-1.212	0.294886	-0.0286778	-0.354189	0.0367866	-0.0927984	0.383544	-0.0145191	-0.24913	0.148446	0.236967	-0.237051	0.377117	-0.40843	0.0632533	0.20475	-0.0727389	0.0811558	-0.106873	-0.106264	-0.230317	0.19794	-0.816712	0.151284	-0.516186	-0.219407	-0.108354	-0.97305	-0.50902
ENST00000484146.6	0.184673	-0.333331	-0.426777	0.0720445	0.0451593	-0.568909	0.312947	-0.599205	-0.533605	-0.602897	-0.556697	0.207214	-0.730795	-0.250508	-0.0696816	-0.483142	-0.00888075	-0.487783	0.129718	0.109314	-0.33308	-0.0982763	-0.233624	0.184586	-0.51506	0.8794	-0.396063	-0.131007	0.0549172	-0.408662	1.47797	-0.136751	-0.380428	0.0281279	0.176076	-0.289987	-0.088449	0.0969446	-0.17139	0.0976714	0.0968766	-0.475279	-0.201276	-0.247163	-0.584821	0.497807	0.223887	0.0651897	-0.199399	0.271844	-0.0323534	-0.325729	-0.0329995	0.376571	0.291955	0.427038	0.176344	0.181691	-0.255007	-0.170639	-0.247551	0.223433	0.251673	-0.264505	0.197939	0.0895621	-0.0743368	0.00337437	0.181266	-0.0688407
ENST00000484800.6	0.0803877	-0.353959	-0.373252	-0.349806	0.187797	0.369816	-0.710087	0.392557	-0.0353583	-0.211507	0.0274099	0.00170272	0.13114	0.145053	0.144965	-0.204628	0.0149663	-0.111984	-0.147861	0.210316	0.255321	0.00306303	-0.200502	-0.350691	0.0384135	-0.735313	0.152053	-0.0466561	-0.192647	-0.401826	-0.79144	-0.448804	0.14295	0.129445	-0.253691	0.0457216	0.0591096	-0.439273	-0.476596	-0.15458	-0.0244484	-0.668426	-0.205435	0.0424063	-0.479141	-0.306348	-0.0629013	0.170376	0.0110913	-0.0857737	-0.221549	0.0227638	0.185786	0.417015	-0.036919	0.261029	0.285292	0.017809	-0.0609463	-0.107204	0.0317772	-0.0754245	-0.0989739	-0.602292	0.122153	-0.586713	0.242596	-0.355272	-0.2595	-0.0187067
ENST00000484955.5	0.48192	0.383308	0.540222	0.524289	0.185337	0.967906	0.733775	0.841936	0.960746	0.514805	0.334343	0.634394	0.523653	0.495707	0.0588736	0.639385	0.038046	0.49639	0.482079	0.650277	0.879441	0.458423	1.21616	0.45936	0.834105	0.583027	0.979844	0.334951	1.06304	0.19729	0.623053	0.0205323	0.364314	0.64494	0.626411	-0.589405	-0.255425	-0.75279	-1.65337	-0.834768	-0.245901	-1.24804	-0.154708	-0.595574	-0.897907	-0.0202868	-0.294735	-0.29035	-0.168071	-0.661806	-0.121464	-1.01381	-0.0879366	-0.350284	-0.246061	0.403862	-0.910368	-0.161475	-0.381831	-0.164744	-1.1593	-0.604977	-0.440202	-1.108	-0.201312	-0.889415	-0.808411	-0.28312	-0.921451	-1.43013
ENST00000485050.5	0.167079	-0.0731414	0.132729	0.243103	-0.0206408	0.41868	-0.686681	-0.124798	-0.0550445	-0.508501	-0.40445	-0.0461815	0.0682285	0.0334781	-0.000373438	-0.018719	-0.000705619	-0.131176	0.358788	0.237602	0.103813	-0.110915	0.972476	0.399715	0.328052	0.777606	0.279543	-0.263266	-0.0629565	0.338514	0.574958	0.270004	0.144906	0.351373	0.544829	0.40169	0.465644	0.469581	0.543361	0.620912	0.471752	0.910061	0.337446	0.310207	0.480013	0.57325	0.270274	0.571981	0.347088	0.634924	0.7647	0.801134	0.683919	0.990025	1.01821	0.817667	0.835919	0.75813	0.333968	0.247579	0.592098	0.887825	0.662724	0.733208	0.521014	0.572021	0.360938	0.773048	0.65303	0.578415
ENST00000485910.5	0.99472	0.697334	0.574791	0.54755	0.763855	1.42215	-0.113206	0.713846	0.775616	0.812313	0.748629	0.428902	1.0821	0.766282	0.15601	0.982006	0.182106	0.713228	0.690085	0.556152	1.4378	0.717434	2.30351	1.68926	0.98848	1.55116	0.788491	0.453547	1.06585	0.396647	0.84596	0.504853	0.621848	0.944833	0.429904	0.429257	0.586204	0.419647	0.592585	0.642652	0.891056	0.166448	0.683453	0.620902	0.498241	0.864677	0.303482	0.753577	0.28394	0.852293	1.09873	0.996438	0.871204	1.13028	1.18978	0.992876	1.232	0.8507	0.425903	0.508946	0.761727	1.07846	0.749866	0.657576	0.433245	0.560733	0.477612	0.513787	0.535177	0.686688
ENST00000486180.5	-1.59136	-0.406599	-0.879241	-0.627929	-0.412806	-1.50589	-0.342104	0.60583	0.197856	-1.11179	-1.75243	-0.166598	-0.178923	-0.300874	-0.0889223	-0.761496	0.0675195	-0.602714	-0.457352	-0.436391	-2.00431	-0.761279	-1.8074	-1.7655	-0.392791	-2.2821	-1.10277	-0.532206	-0.699462	-0.715272	-1.39563	-0.617377	-0.649317	-0.657682	-0.649647	0.242605	0.175173	0.020166	0.265326	0.453097	0.4787	-0.188676	0.486417	0.541633	0.107001	0.493782	0.0983952	0.274917	0.201758	0.522777	0.585824	0.57248	0.644642	0.828525	0.945286	0.671998	0.665711	0.263199	0.0397198	-0.115515	0.160973	0.61876	0.139293	0.450582	0.041883	0.0867386	-0.146159	0.558977	0.247293	0.231988
ENST00000487476.5	0.540473	0.826223	0.447282	0.865116	0.378933	-0.195426	0.65961	0.295183	0.234514	0.475147	1.25589	0.199017	0.126153	0.151371	0.058576	-0.282879	0.0567331	0.209637	0.482047	0.197038	0.692877	0.157149	-0.317436	-0.352859	0.00274571	0.72938	0.0375604	0.174963	0.361836	0.104619	0.548583	0.348032	0.465246	0.355947	0.389128	-0.659066	-0.304214	-0.383998	-0.392482	-0.840875	-0.0457048	-1.49568	-0.748121	-0.417317	-1.11735	0.16965	0.107657	-0.321244	-0.175703	-0.628402	-0.136997	-0.557105	-0.486279	-0.039582	-0.51313	0.0244803	-0.334306	0.0414024	-0.101388	-0.198284	-0.488324	-0.356031	0.381052	-0.0377832	-0.2158	-0.424239	0.347648	-0.526796	0.16993	-0.115668
ENST00000487832.6	0.548673	0.443251	0.899723	0.408899	0.441435	1.24364	0.761941	0.823358	0.677822	1.02966	0.671411	0.752895	1.10734	0.589579	0.178971	0.993748	0.252233	0.733908	0.765836	0.660974	0.594428	1.01282	0.57321	0.443052	1.36837	0.464922	1.26718	0.199495	1.22131	0.643722	0.510956	0.193045	0.484179	0.989122	0.731846	-0.0655946	-0.0178512	-0.205716	-0.509145	-0.460323	0.213814	-0.758939	-0.199544	0.0858927	-0.323448	0.418199	0.0300125	0.0614185	-0.0387811	0.367463	-0.11426	0.0155556	0.347572	0.0829217	0.477928	0.19428	0.321649	-0.306883	0.300774	-0.206736	0.00607567	0.0646411	-0.423673	0.0900316	-0.0632219	0.123518	0.246142	-0.25283	-0.181636	0.348881
ENST00000488120.2	0.791272	0.727417	0.652543	0.2411	0.171606	1.52874	-0.142714	0.828661	0.486742	0.680254	0.593425	0.730068	0.781565	0.5722	0.119063	1.01187	0.0546712	0.500068	0.930341	0.169176	1.28354	0.803252	1.95762	1.41925	1.12907	1.0797	0.781782	0.697769	0.841186	0.329186	0.39572	0.305037	0.472552	0.448956	0.899047	0.218864	0.0897845	0.119617	0.680067	0.296805	0.49842	0.232059	0.247231	0.222864	0.220988	0.532942	0.0725696	0.311599	-0.0318013	0.453632	0.552459	0.755407	0.449953	0.4782	0.565685	0.582468	1.08495	0.581931	0.141092	0.00614169	0.490133	0.471424	0.555858	0.542606	0.206549	0.463211	0.330493	0.440652	0.25279	0.281563
ENST00000488300.6	0.694739	0.564034	0.477876	0.48357	0.220824	1.40561	0.385246	0.674297	0.281099	0.650768	0.82348	0.4166	0.799607	0.331963	0.0664407	0.869776	0.195044	0.987339	0.621153	0.662452	1.02508	0.890075	1.49097	1.04344	0.881711	1.12982	1.35446	0.370791	1.12101	0.524646	0.692552	0.445865	0.545711	0.899586	0.651816	0.642439	0.372679	0.403348	0.70789	0.815396	0.5866	0.512978	0.354367	0.477362	0.694027	0.734804	0.297617	0.717228	0.211605	0.610964	0.926481	0.828165	0.746233	0.955977	1.02584	1.01369	1.03301	0.902785	0.243063	0.251306	0.662029	1.04757	0.945182	0.78589	0.59087	0.672384	0.721892	0.734932	0.583192	0.639785
ENST00000489328.1	0.0397622	-0.288868	0.191546	-0.321953	-0.274764	0.645614	-0.810245	0.263014	0.346268	0.359975	-0.0454428	0.244644	1.04734	0.278267	0.0176136	1.10027	0.101822	0.3871	0.773236	0.205316	0.576056	0.909927	1.45681	0.932931	0.978306	0.981668	0.502475	-0.370017	0.502484	0.115477	0.459994	0.476812	-0.0846457	0.609532	-0.0157441	0.238283	0.0456203	-0.321562	-0.189926	-0.37542	0.603902	-0.415611	0.196103	0.553747	0.222402	0.428381	0.0659451	0.256699	-0.00302256	0.27748	0.57411	0.114785	0.594398	0.650386	0.750111	0.50905	0.492116	0.487636	-0.134492	-0.0760689	-0.226442	0.278395	0.350473	0.475774	0.00723111	-0.0163031	0.259345	-0.133647	-0.185375	0.0239763
ENST00000489394.5	0.102393	-0.0795893	0.45577	0.338651	0.46552	0.0893308	-0.265433	0.0080906	0.462424	0.0498902	0.0168007	0.43926	0.892074	0.167697	0.119521	0.452924	0.486427	0.816594	0.0486655	0.0549491	0.067726	0.18175	0.0694477	0.289219	0.829444	0.372851	0.680616	0.1497	0.279833	0.0220453	0.306066	0.270022	0.426027	0.581569	0.607401	0.00670825	0.116781	0.0861303	0.238098	0.363988	0.258282	0.263903	0.433429	0.264201	0.135178	0.523853	0.116999	0.43437	-0.027872	0.344182	0.165353	0.105028	0.226967	0.181182	0.256038	0.209756	0.436858	0.302136	0.0804694	0.3687	0.0694428	0.168343	0.181847	0.47623	0.344421	0.112387	0.27891	-0.113879	0.0829789	0.0165018
ENST00000489512.5	-0.173334	0.373618	0.319043	0.035986	-0.285178	-0.577488	-0.400359	0.0723167	-0.00190836	-0.261101	-0.445462	-0.0929681	-0.176512	-0.00448318	-0.0626171	0.0857763	-0.0250741	0.206236	0.896994	-0.0241174	-1.13895	-0.0789776	-0.675718	0.0739045	0.146271	0.908134	0.259294	-0.420125	-0.356244	0.508623	0.324514	0.639837	0.13621	-0.0635364	0.305877	0.542439	0.419332	0.309174	0.738812	0.473795	0.733306	0.617516	0.344818	0.450709	0.645196	0.733097	0.219112	0.521042	0.217031	0.674356	1.12521	0.724221	0.959625	1.01248	1.30261	0.964933	0.982745	0.860686	0.431722	0.230961	0.295328	0.938656	1.26219	0.719923	0.498474	0.457767	0.973955	0.631595	0.639221	0.529722
ENST00000489615.5	0.737157	0.133527	0.177761	-0.444822	0.0272612	1.39543	-0.464274	0.200899	0.311372	0.781318	0.755348	0.366889	0.970723	0.335198	0.0705809	0.800671	0.169946	0.30436	0.688715	0.242968	1.28545	0.766172	1.74921	1.32994	0.496537	1.17027	0.643838	0.272638	2.12633	0.322025	0.361177	0.291023	0.0114056	0.854133	0.458333	0.785267	0.66442	0.45493	0.83136	0.811779	0.919748	0.768726	0.714876	0.562432	0.896185	1.0324	0.428004	0.879672	0.361656	0.955725	1.15884	1.03862	1.06918	1.30027	1.32956	1.10028	1.41922	1.00199	0.388478	0.408696	0.634254	1.29377	1.04261	1.05588	0.607255	0.948064	0.790368	0.759282	0.89327	0.764325
ENST00000490067.5	-0.102739	-1.07769	-0.868042	-1.44687	-0.19764	-0.549258	-0.156453	-0.602395	-0.166463	0.160642	0.653197	-0.911446	-0.665215	0.0164138	0.0193788	-0.621305	-0.312788	-0.541489	-0.542535	-0.302059	0.277295	0.176867	-0.463439	-0.438192	-0.991899	-0.924104	-0.433264	-0.0950237	-0.799005	-0.740217	-1.26768	-0.278366	-0.909241	-0.407457	-0.972109	-1.7834	-0.642653	-1.5059	-3.55753	-2.16266	-2.00914	-1.84186	-1.8369	-1.81432	-2.3972	-3.10711	-0.791887	-1.54786	-0.313401	-1.9852	-3.12021	-1.72847	-1.74345	-2.68825	-2.39277	-2.00534	-4.49003	-1.63767	-0.595449	-0.404868	-1.3646	-2.90389	-2.14132	-3.25766	-1.89161	-2.44339	-1.30918	-2.19954	-2.76723	-2.59492
ENST00000490434.5	-0.0923364	0.264188	0.607362	0.10826	-0.459381	0.18733	-0.00338178	-0.0599382	-0.376552	-0.157453	-0.890144	-0.0296682	0.154693	-0.0770739	-0.0276624	0.427858	-0.136881	0.917782	0.801058	-0.0371465	-0.757919	0.188848	-0.908193	-0.108268	0.063832	-0.0449972	0.595313	0.0985326	-0.189338	0.174989	0.289359	0.142761	0.118551	0.174249	0.122522	-0.365744	-0.321472	-0.0404026	-0.53826	0.195315	0.343859	-0.983892	0.607751	0.260799	-0.332082	0.406419	-0.0852695	0.512897	-0.0120608	0.273027	0.319203	-0.132261	-0.508629	0.368849	-0.293962	0.109048	0.234718	-0.235688	-0.0526124	0.166736	0.0731236	0.233052	-0.380825	-0.22101	0.0900369	0.107893	0.0247895	-0.144711	0.00644565	0.0284701
ENST00000491535.5	-2.20754	-2.95564	-2.77536	-3.25058	-1.06134	-1.75617	-2.88202	-1.67891	-1.04245	-2.03695	-2.28346	-2.64647	-1.51989	-0.735739	-0.367188	-1.31192	-0.606458	-1.2767	-1.90629	-0.513929	-2.10265	-1.43805	-1.81613	-1.81344	-1.43999	-3.49621	-1.80109	-1.01813	-2.3502	-1.61981	-2.53181	-1.63019	-3.09917	-2.45224	-1.33155	0.38274	0.536091	0.109301	0.51526	0.272451	0.686206	0.531251	0.55702	0.503146	0.35288	0.688652	0.262276	0.572098	0.0386665	0.747799	0.923857	0.463126	0.644859	1.00475	0.879669	0.680571	0.949625	0.672206	0.256838	0.0998334	0.344173	0.83454	0.82767	0.631868	0.465299	0.510178	0.505875	0.405907	0.511858	0.54572
ENST00000491617.5	-1.02638	-0.841388	0.124796	-0.3122	-0.203183	-0.616743	-0.886515	-0.549968	-0.430554	-0.900849	-1.4698	0.288777	-0.301508	-0.691339	-0.0220066	-0.393014	-0.318633	-0.382127	-0.0906683	0.0162044	-1.61952	-0.39782	-1.57295	-1.24775	-0.171291	-1.31196	0.133722	-0.658082	-0.937143	-0.260865	-0.448139	-0.111127	-0.475297	-0.570193	-0.662799	-0.149981	-0.0395712	0.0200638	-0.624471	0.0356893	0.240498	-0.841533	0.390627	0.557844	-0.179788	0.139506	-0.0614486	0.520162	-0.0477997	0.321409	-0.189219	0.150771	0.0879676	0.551511	0.183756	0.145557	-0.427245	-0.292642	0.065877	-0.137548	0.355919	-0.29883	-0.981317	0.0676455	-0.149386	-0.104641	-0.638332	-0.422756	-0.395394	-0.478629
ENST00000492622.6	0.0645864	0.309758	0.783967	0.40959	0.450648	0.606072	0.733789	0.971654	0.495716	0.31098	-0.00419228	0.312102	0.433955	0.304459	0.104727	0.506659	0.0766037	0.426908	1.08926	-0.0473637	0.125959	0.612859	0.371194	0.184601	0.854734	0.238556	0.481243	0.70423	0.720601	0.395918	0.162687	0.380256	0.652876	0.681294	1.04553	0.461374	0.519962	0.154036	0.519853	0.409944	0.887966	-0.125934	0.476803	0.547089	0.477337	0.862811	0.372348	0.687582	0.168582	0.64869	0.867168	0.890796	0.824298	1.07145	1.09684	0.870178	1.16754	0.713908	0.400334	0.416483	0.443235	0.986364	0.649054	0.494907	0.619763	0.326534	0.400228	0.56357	0.134919	0.448574
ENST00000492910.5	0.00315995	0.125965	0.258743	0.019785	0.00564797	0.507277	-0.532742	0.212451	0.341657	0.177612	0.128664	0.207125	1.04595	0.341821	0.0214364	1.0861	-0.102612	0.357	0.124748	0.204969	0.570408	0.848142	1.47216	0.784303	0.979273	1.26195	0.364273	-0.214637	0.49376	0.0285478	0.628185	0.168617	0.0174282	0.6012	0.0589128	0.137345	-0.163267	-0.430741	-0.227088	-0.508083	0.142552	-0.525225	-0.369861	-0.105496	0.0694165	0.0863994	-0.0710786	-0.0670053	-0.036494	-0.0975163	0.218303	-0.778486	0.333002	0.355424	0.283043	0.165462	-0.390573	0.20728	-0.217277	-0.346646	-0.674998	-0.0301471	0.156613	0.437243	-0.21241	-0.0792677	0.214454	-0.262923	-0.310976	-0.357858
ENST00000493333.5	0.229953	0.289395	0.356303	0.342516	-0.126682	-0.110622	0.345981	0.18008	0.216872	0.214464	0.344056	0.130432	-0.123412	0.197362	-0.0515785	-0.180172	0.0950967	-0.0107162	0.313491	0.292686	-0.293393	0.146605	-0.495056	-0.505479	0.10483	0.0360795	0.0979633	0.372237	-0.122091	0.0181875	0.2952	0.0516729	0.275219	0.26701	0.333045	-0.509432	-0.789029	-1.45361	-3.45764	-1.56181	-0.665218	-2.45997	-0.273864	-0.84626	-0.958414	-0.257131	-0.419228	-1.08109	-0.290563	-0.865969	-0.728855	-0.696211	-0.734065	-0.726734	-0.988384	-0.880766	-1.29977	-0.795172	-0.831095	-0.912138	-1.21348	-1.58387	-1.29547	-2.63634	-1.12451	-2.69747	-1.12007	-0.970158	-2.28191	-2.00352
ENST00000493442.2	0.0762846	0.80091	0.372671	0.520292	0.590615	-0.113697	0.957109	0.317691	0.201086	0.219981	0.0130711	0.853093	-0.267329	0.239953	0.0550968	-0.297625	0.0748771	-0.135934	0.359281	0.0294553	-0.25966	-0.0361153	-0.620818	-0.274928	-0.326858	0.233458	-0.0990628	0.213596	0.542223	0.22431	0.659337	0.366318	0.746333	-0.0463689	0.669846	0.81442	0.695508	0.405735	0.893115	0.668588	0.94504	0.681904	0.719136	0.459704	0.8218	1.07156	0.442029	0.857608	0.188675	1.06514	1.40534	0.990907	1.14756	1.48835	1.433	1.17888	1.33297	1.12001	0.344666	0.273274	0.700897	1.39043	1.12397	1.11343	0.656509	0.891659	0.707239	0.779948	0.942088	0.827037
ENST00000495027.5	0.248532	0.308826	0.657345	0.194204	-0.2972	0.579445	0.0450575	0.0653927	0.198102	0.272686	0.505114	0.146862	-0.129736	0.117622	-0.0132078	0.483328	0.0426669	0.947384	0.637548	0.0642057	0.633154	0.267482	0.703067	0.413979	0.699778	0.254055	0.275514	-0.401824	0.577188	0.369503	0.293459	0.677951	0.0394524	0.529087	0.546134	-0.863137	-1.08773	-0.037937	-2.07564	-1.38272	0.347569	-2.88372	-0.569643	0.234679	-0.80533	0.217276	-0.425091	-1.13748	-0.332803	-0.271603	-1.31365	-0.121495	-1.36318	-0.367076	-1.67704	-1.62898	0.675433	-2.03051	-0.187668	-0.870098	-0.635569	-0.842617	-2.65078	-1.705	-1.13959	-1.12933	-1.6314	-1.71312	-1.94672	-0.349716
ENST00000496430.6	0.0787887	-0.0694886	-0.0571194	-0.580159	0.0508148	0.453561	-0.0386709	0.323256	0.30299	0.0216472	-0.227191	-0.208831	1.12334	0.658387	0.0210771	0.771126	0.0437958	0.0959899	0.294854	0.150532	0.390728	0.334041	1.03796	0.503337	1.08253	0.634442	0.291688	0.198288	0.817458	0.0622147	0.32558	0.563989	-0.0868474	0.27843	-0.0941271	0.23043	-0.00988256	0.221168	-0.316507	0.0173012	0.0494219	-0.425324	-0.0386714	0.0963888	0.150304	-0.109831	-0.00940995	-0.130835	-0.0420502	-0.00650922	-0.24056	-0.143124	0.250042	0.478336	0.389768	0.320447	-0.0928914	0.346307	0.353707	-0.230086	-0.15455	-0.316579	0.142145	-0.00145105	0.0214268	0.0471763	-0.164191	-0.269663	-0.536481	-0.590318
ENST00000496677.6	0.802043	0.261695	0.304425	0.0653688	0.167808	0.723039	-0.0949874	0.315567	-0.00574841	0.226477	0.168541	0.339931	0.680687	0.313355	0.0807208	0.932446	0.378038	0.391521	0.346004	0.130465	0.390632	0.557152	0.891383	0.432327	1.05492	1.01559	0.591838	0.352597	0.450989	0.265044	1.23805	0.363017	0.539263	0.733228	0.65623	0.556347	0.211494	0.447203	0.797771	0.561907	0.80211	0.297245	0.59903	0.475258	0.464672	0.763853	0.247228	0.738184	0.15058	0.857829	0.96115	0.830362	0.858919	1.0954	1.05381	0.763653	0.793007	0.751318	0.160103	0.0221218	0.611308	0.87275	0.579483	0.772722	0.577083	0.517098	0.390526	0.627568	0.619469	0.612341
ENST00000496804.5	0.359893	0.75018	0.816256	1.20111	0.0415154	0.74597	0.114107	0.0389404	-0.285361	0.115364	-0.17374	0.543303	0.246893	-0.133061	0.00879369	0.424042	0.0354155	0.16425	0.691087	0.0912187	0.557379	0.282407	1.38386	0.865136	0.690275	1.0272	0.654839	0.776239	0.0686537	0.376771	0.672931	0.530848	0.990473	0.375976	1.10103	0.188797	0.401716	0.469458	1.06453	0.609996	0.124486	0.651102	0.69771	0.614836	0.0863843	0.185619	0.101102	0.548026	0.182771	0.662827	0.484728	0.559193	0.188323	0.575108	-0.20097	-0.425649	0.568766	0.189516	0.179356	0.279305	0.568551	0.530875	-0.104593	0.82944	0.489851	0.90157	0.0138064	0.0863986	0.607845	0.623758
ENST00000496856.6	0.278565	0.725527	0.725186	1.08967	0.213139	1.06616	1.08012	0.340537	-0.0563548	0.293207	0.334038	0.433084	0.516078	0.25015	0.0520326	0.497789	-0.034305	0.130937	0.965988	0.226268	1.09457	0.505837	1.76036	0.722067	0.774201	0.688872	0.208194	0.257112	0.405552	0.341453	0.423993	0.552001	0.819544	0.55681	0.499279	0.643544	0.665907	0.4689	0.901787	0.764562	0.741921	0.996535	0.551588	0.503686	0.785768	0.805006	0.368288	0.818408	0.146585	0.892183	1.13129	0.945048	1.00918	1.12027	1.37102	1.11379	1.31319	0.986771	0.301195	0.27772	0.721458	0.952946	0.9527	1.0248	0.555419	0.649717	0.623357	0.550515	0.729712	0.65794
ENST00000497011.5	0.636375	-0.298938	0.103335	-0.216407	-0.390814	1.07214	-0.748276	0.102416	0.254022	0.386425	0.593981	-0.197676	0.340232	0.341274	0.0447491	0.201972	-0.0742896	0.158801	0.184498	0.327557	0.731366	0.322399	0.924356	0.949066	0.295209	0.382564	0.819395	0.3635	0.584614	0.314881	0.010943	-0.422227	-0.169685	0.215475	0.463903	0.284281	-0.133256	0.0299687	0.611517	-0.183456	0.265575	-0.271769	-0.0622639	-0.00386479	0.00570592	0.365855	0.0661455	0.334486	-0.125469	0.483477	0.397894	0.244138	0.38484	0.703739	0.43886	0.158705	0.653091	0.0926558	0.119331	-0.117818	0.244831	0.297005	0.33114	0.247991	0.325983	0.212141	0.259126	-0.296716	0.290399	0.0932987
ENST00000497029.5	-0.677395	-0.601716	-0.524815	-0.00013778	-0.327764	-0.695949	-1.10684	-1.16537	-1.00166	-1.45807	-1.71134	-0.72107	-0.817592	-0.524794	-0.109068	-0.182952	-0.0271948	-0.143923	0.00196888	-0.690415	-1.29053	-0.264003	-1.10458	-0.45809	-0.803603	-1.01534	0.0329832	-0.647285	-1.55571	-0.438741	-0.468385	-0.194481	-0.0851637	-0.814207	-0.234497	-3.54502	-3.03135	-2.60332	-4.90304	-3.70056	-3.04405	-4.40124	-3.4764	-2.38378	-4.56484	-3.87303	-1.34417	-3.5882	-0.856908	-3.83497	-4.67474	-5.12663	-3.87076	-4.26156	-3.66881	-3.31849	-5.26752	-4.43097	-1.37924	-1.40184	-3.25107	-6.03807	-4.36309	-4.84113	-2.74485	-4.76629	-3.11589	-2.80385	-4.86711	-3.66112
ENST00000497473.6	-1.28218	-1.74474	-2.6206	-2.14684	-0.876103	-1.60633	-0.475395	-1.59456	-1.12728	-1.60333	-1.41781	-1.40365	-1.57668	-0.840521	-0.286079	-1.32262	-0.575429	-1.45781	-2.27332	-0.403768	-1.40705	-1.45991	-1.72006	-1.57267	-1.81146	-2.46753	-1.22167	-0.7582	-2.00794	-1.61377	-2.11629	-1.50791	-2.15984	-1.66775	-2.26542	0.347645	0.264889	0.147799	0.425422	0.395121	0.587371	0.0996494	0.235199	0.102981	0.328032	0.707699	0.185072	0.526321	0.0744173	0.773589	0.820747	0.73343	0.726759	0.70119	1.18362	0.863453	1.11328	0.731838	0.012611	0.238224	0.332613	0.71483	0.611497	0.485105	0.0823583	0.311629	0.129802	0.453439	0.125281	0.408441
ENST00000497671.5	0.64673	0.869182	0.722195	0.407665	0.930683	0.596209	0.899875	0.487166	0.164696	0.764805	1.08179	0.25903	0.366671	0.158061	0.151797	0.0113688	0.351548	0.258761	0.220768	0.273968	1.28886	0.134092	1.85732	1.14216	-0.00610334	0.87557	0.0985943	0.324324	0.519005	0.435498	0.326575	0.203029	0.401931	0.416623	0.760928	0.169211	0.137911	0.404514	0.558504	0.410032	0.554773	0.272304	0.560992	0.23164	0.36628	0.420602	0.250783	0.420266	0.0408843	0.435342	0.484027	0.591163	0.532649	0.519531	0.784709	0.586437	0.905281	0.566531	0.276077	-0.0177759	0.448314	0.546437	0.316161	0.576616	0.227242	0.521021	0.0704301	0.111943	0.433063	0.303012
ENST00000498407.5	-0.449372	-1.13328	-0.654749	-0.920433	-0.900951	-1.09094	-1.24802	-0.374197	0.0939812	-0.341669	-0.598683	-0.75775	-1.17638	-0.626476	-0.144014	-0.600184	-0.297088	-0.415771	-1.4744	-0.176323	-0.981409	-0.902602	-1.4938	-1.39088	-1.17857	-1.87829	-0.321311	0.140213	-1.22933	-1.06099	-1.71111	-1.25227	-1.61956	-0.835155	-1.20927	-0.0196354	-0.21034	-0.260472	-0.99471	-0.0820024	0.15053	-0.611573	-0.240811	-0.391863	0.035066	0.24101	0.172634	0.00792184	0.0380946	-0.00979055	-0.270044	0.0141817	-0.405827	-0.272867	-0.523959	-0.122709	-0.190475	-0.401935	-0.255165	-0.217229	-0.384239	-0.170625	-0.0804067	-0.525593	0.142547	-0.42577	0.0570681	-0.418715	-0.606328	-0.349115
ENST00000498875.6	0.373118	0.337907	0.447352	0.39068	0.275494	0.953934	0.647228	0.54253	0.616156	0.0954052	0.269125	0.265848	1.10991	0.210344	0.151619	1.0851	0.0975821	0.372368	0.495575	0.0665873	0.400673	0.59969	0.632084	0.558335	1.43789	1.06741	0.621773	0.459626	0.598705	0.383112	0.828115	0.368964	0.345063	0.654535	0.802924	0.48472	0.375295	0.309576	0.571286	0.442282	0.667352	0.416971	0.53891	0.436816	0.610708	0.876606	0.362546	0.865075	0.154479	0.990737	0.840861	0.819277	0.903812	1.08519	1.11667	0.898095	1.48816	0.858902	0.25782	0.145068	0.464424	1.04654	0.836994	0.929475	0.5357	0.712968	0.645555	0.559488	0.693431	0.63076
ENST00000500945.2	-1.72657	-2.82423	-2.38447	-2.37215	-1.17686	-1.52004	-2.00204	-1.22555	-1.06744	-0.249679	-1.0227	-1.62673	-0.840474	-0.552454	-0.288278	-0.959842	-0.566814	-0.413402	-2.34664	-0.642566	-1.59149	-1.20146	-1.75898	-1.78749	-1.06829	-3.31918	-1.85929	-0.507255	-0.597712	-1.60608	-2.45783	-1.40333	-1.19346	-1.82227	-1.3724	0.0583755	0.265532	0.250981	0.130012	0.125748	0.469424	0.0231767	0.244638	0.513841	-0.119851	0.57166	0.199016	0.374799	0.038997	0.325878	0.425307	0.460441	0.581402	0.857653	0.873214	0.590962	0.946847	0.39236	0.199755	0.294795	0.369671	0.532416	0.430743	0.342625	0.244872	0.320908	0.215736	0.300162	0.123839	0.421462
ENST00000501748.3	0.694442	0.302328	0.672513	0.562158	0.0267428	0.752653	-0.454086	0.284394	0.311836	0.38197	0.46592	0.727196	0.734203	0.200097	0.0096939	0.714775	0.0689984	0.293551	0.752701	0.0771763	0.679695	0.469926	0.731566	0.582826	0.684732	1.2214	0.856139	0.689976	0.703173	0.514736	1.12284	0.364369	0.27225	0.43187	0.59547	0.777749	0.639498	0.574966	1.08553	0.787405	0.765575	1.08251	0.762686	0.661866	0.805434	0.694521	0.307506	0.673195	0.177196	0.859755	1.09023	0.865501	0.985358	1.16039	1.25044	0.963923	1.13158	1.08727	0.463833	0.46747	0.631437	1.07395	1.14101	1.04369	0.523944	0.979121	0.792553	0.802739	0.827373	0.577358
ENST00000502283.1	0.0210545	0.715459	0.215202	0.43878	0.0846736	-0.642517	0.643435	0.279018	-0.257363	0.081927	-0.394793	0.385138	-0.26697	-0.10975	0.0482924	-0.211872	0.103562	-0.265126	0.181458	0.00104003	-0.693054	0.394965	-0.790445	-0.699823	0.109282	0.505504	0.022355	-0.166321	0.116294	0.36698	0.278965	0.349851	0.726646	0.242317	0.298213	-0.147933	0.0329171	0.0366246	0.377067	0.347614	0.313802	-0.382463	0.211731	0.0258359	-0.218361	0.293382	0.172837	0.248933	-0.00927516	0.05574	0.00198759	0.242263	-0.0836474	0.140586	0.294066	0.343308	0.654203	-0.0330987	-0.114232	-0.213343	0.223514	0.00336153	-0.0988362	0.209671	-0.00215946	-0.170545	-0.270914	0.00476937	0.0895483	0.0685593
ENST00000502607.1	0.386292	0.00366779	0.519327	0.783938	0.10716	0.852677	-0.077195	0.333511	0.294	0.648496	0.544939	0.0626773	1.08734	0.567264	0.0689536	1.11807	0.370583	0.465413	0.576568	0.0574311	0.397026	0.586423	0.12829	0.617158	1.40139	0.31066	0.609992	0.765388	1.02557	0.364971	0.941501	0.431923	0.470136	0.680457	0.695395	-0.0469918	0.106254	-0.000950585	0.0968313	0.430924	0.427363	-0.0185484	0.265737	-0.0492263	-0.162463	0.456845	0.163035	0.443175	0.0317776	0.682382	0.704292	0.306059	0.320542	0.690436	0.624938	0.751335	0.406619	0.488592	0.0623757	0.0223029	0.0297248	0.369336	0.572703	0.451674	0.253114	0.373488	0.256321	0.432031	0.41718	0.438657
ENST00000502640.5	0.506063	0.462856	-0.0706816	-0.149713	-0.147452	0.588277	-0.0668919	0.189553	0.119174	-0.041234	-0.0837595	-0.032241	0.469349	0.0939575	-0.0241634	0.0600064	0.333566	-0.120231	0.321923	0.138845	0.528945	0.147017	0.828939	1.03343	0.550887	1.22963	0.229941	0.802091	0.666409	-0.00173741	1.78225	-0.135293	-0.034476	0.78621	0.0124589	0.375317	0.159142	0.346699	0.728965	1.16197	0.224109	0.639217	0.654916	0.354045	0.303293	0.613939	0.148037	0.512906	0.182434	0.446932	0.32245	0.545157	0.796743	0.727704	1.01764	0.698332	0.884208	0.600775	0.117465	0.0754373	0.33681	0.719015	0.84282	0.401146	0.295984	0.439516	0.594478	0.0540941	0.163929	0.573829
ENST00000502653.5	0.334934	0.27045	0.326459	0.702631	-0.179913	0.750371	-0.587083	0.198359	0.257018	0.309921	0.34126	0.675079	0.754017	0.293358	0.0332396	0.584142	-0.0608816	0.580586	0.419008	0.0642606	0.750043	0.470914	0.904474	0.716268	0.785631	0.880644	0.45368	-0.279888	0.522523	0.388324	0.676716	0.0989227	0.396281	0.45219	0.396505	-0.271912	-0.0628019	-0.0682994	-0.15205	-0.108453	0.0500055	-0.636419	0.0522278	-0.152372	-0.353906	0.375588	0.0663278	0.261178	0.00694306	0.447701	0.018889	-0.476488	0.230655	0.198438	0.196735	-0.00937253	-0.00900209	-0.0612686	-0.00928991	-0.142355	-0.0797276	0.233073	0.0176391	0.238465	0.00968344	0.100872	-0.257197	0.0135053	0.120361	0.296959
ENST00000502796.5	0.703876	0.573579	0.90402	0.734299	0.557626	1.34626	-0.155463	0.749949	0.32202	0.61355	1.03291	0.802369	0.939159	0.688177	0.141672	0.94103	0.105605	0.748043	0.9224	0.238109	1.07047	0.868175	0.850564	1.16253	1.14518	0.884456	1.24967	0.358404	0.908622	0.597214	0.996008	0.719878	0.933798	0.786152	1.06522	-0.563869	-0.64449	-0.199333	-0.020627	-0.239971	-0.754868	-0.49115	-0.625918	-0.834631	-1.09414	-0.731927	-0.427277	0.216058	-0.0451636	-0.675282	-0.880265	-0.55308	-0.258681	-0.429951	-0.434684	-0.795419	-0.133356	-0.532077	-0.387205	-0.457129	0.00976643	-0.535302	-0.375072	-0.327519	-0.0183202	-0.0583155	-0.519374	-0.730601	0.185012	-0.0823988
ENST00000503128.5	0.264693	0.309029	0.558088	-0.0511057	0.0618235	0.143332	0.531898	0.547743	0.560426	0.490913	0.17644	0.0521654	-0.130136	0.113754	0.0311182	-0.0490832	0.110168	0.0965718	-0.0290853	0.384129	0.817165	0.374202	0.745273	0.218665	-0.00462082	0.636684	0.163565	0.378563	0.645372	0.321454	0.407947	-0.127362	0.286287	0.356097	-0.0477233	0.641579	0.835975	0.620354	1.30471	1.0915	0.809642	1.35109	0.924762	0.682008	0.835953	0.998551	0.45106	0.896165	0.395817	1.05917	1.22276	1.04234	0.86339	1.19709	1.13362	0.971568	1.41815	1.06505	0.382265	0.591496	0.794398	1.31408	1.38634	1.23222	0.682264	1.07476	1.11224	0.980722	1.10509	0.818819
ENST00000503238.6	0.558714	0.795442	0.781466	1.13226	0.262453	1.45164	0.579697	0.995295	0.996562	0.895391	0.783194	0.54543	1.24525	0.496321	0.0658356	1.09525	0.134707	0.924116	0.992675	0.227898	1.05385	0.808377	1.05833	0.792298	1.51564	0.682296	1.26321	0.20271	1.30124	0.557501	0.885569	0.492423	0.818265	1.01916	1.22048	0.661129	0.664355	0.542471	1.17175	1.15796	0.782586	0.992657	1.06458	0.880642	0.960594	0.951424	0.468425	1.06321	0.344069	1.05648	1.10166	1.17759	0.823808	1.20273	0.97617	0.73284	1.32374	0.872913	0.515559	0.464799	0.806379	1.3972	1.04343	1.23673	0.7639	1.01582	0.847991	0.615344	1.11284	0.98256
ENST00000503291.5	0.502639	0.867829	0.969781	0.615642	0.82196	1.41616	0.576489	1.09254	0.678434	0.94316	0.523849	0.668697	1.19494	0.593263	0.168587	1.21864	0.359891	0.755647	0.808987	0.344093	1.12796	0.833245	1.89801	1.16036	1.31457	1.53166	1.07441	0.808435	1.15144	0.703697	1.65382	0.663597	0.903136	1.19296	0.932328	0.139274	0.466057	0.12777	-0.432982	0.142126	0.252469	-0.206952	0.149878	0.399496	0.235834	0.37161	0.155715	0.364728	0.290881	0.225013	0.28807	0.261686	0.66706	0.594786	0.926113	0.812077	0.365933	0.690406	0.316838	0.4709	0.278885	0.461547	0.773344	0.0500036	0.125925	0.0858993	0.58213	0.222795	0.0784417	0.177926
ENST00000503520.5	-0.474897	-0.0717791	-0.837314	-1.01108	-0.422054	-0.88623	-0.300492	-0.810501	-0.520189	-0.580708	-0.0128389	-0.53787	-1.00745	-0.430709	-0.157895	-0.809136	-0.0825782	-0.844768	-1.23765	-0.130914	-0.811196	-0.421865	-1.35393	-1.07238	-0.498973	-0.137275	-1.11023	0.0776039	0.113144	-0.151869	-0.0412933	-0.230075	-0.719346	-0.560608	-0.517722	-0.0706162	-0.588592	-0.353664	-0.533435	-0.876107	-0.549458	-1.05491	-1.30059	-0.867593	-0.206789	-1.26646	-0.0539732	-0.841919	-0.0551505	-0.868689	-0.818074	-1.14681	0.0888	-1.15824	-0.280738	-0.343026	-2.1819	-0.397323	-0.392809	-0.74197	-0.234415	-0.6667	-0.963357	-0.13184	-0.429585	-0.0985756	-0.942885	-0.320053	-0.786373	-0.646815
ENST00000503556.5	0.651676	-0.186014	0.320557	0.0992055	0.734923	0.75784	-0.175525	0.221974	0.104809	0.644155	0.50844	0.343772	0.794364	0.163012	0.0662137	1.1026	0.486262	0.377703	0.571634	0.294691	0.445536	0.644807	0.658458	0.760437	0.713994	0.747538	0.432887	0.269116	0.574777	0.581484	0.446625	0.165113	0.409238	0.754086	0.969998	0.326263	0.226446	0.375978	0.436576	0.38825	0.331636	0.624268	0.31994	0.324641	0.378233	0.483297	0.14128	0.130323	0.0171867	0.0197548	0.227436	0.862515	0.29267	0.430962	0.513673	0.268238	0.765817	0.434465	0.238107	0.424373	0.615408	0.391427	0.343428	0.388333	0.252241	0.379216	0.473905	0.0173515	0.346261	0.62118
ENST00000504114.5	0.476301	-0.177944	0.0819453	0.00750855	-0.501791	0.432956	-0.960824	-0.167941	-0.270345	-0.304454	-0.265558	-0.302998	0.825937	0.00618638	-0.0404515	0.663952	0.104112	0.130488	0.385562	-0.266922	0.22642	0.11152	0.774682	0.618991	0.622865	0.531831	0.0598153	0.0740739	-0.401177	0.276251	0.0244594	0.627314	0.071371	0.170111	0.408648	-0.272927	-0.268611	-0.380349	-0.614331	-0.480714	-0.6271	-1.22442	0.0234031	-0.255007	-0.112118	0.169905	-0.275424	0.114835	0.337458	-0.0695601	-0.208462	-0.427425	-0.529799	-0.446171	-0.76671	-0.0101098	0.282719	-0.653115	-0.34097	-0.278467	-0.451051	-0.221358	-1.059	-0.240014	-0.171569	-0.472774	-0.526022	-0.507567	-0.593965	0.0841443
ENST00000504121.5	0.872726	0.765707	0.370643	0.240871	0.166963	0.703198	0.551345	0.246829	0.473116	0.744005	0.553452	0.231731	0.981216	0.301747	0.0710056	0.706533	0.101243	0.371597	0.604396	0.516107	0.797416	0.432492	0.932663	1.37178	0.985971	1.34699	0.556319	0.434977	1.3701	0.175587	1.3371	0.177018	0.132295	0.691663	0.919755	-0.872525	-0.826567	-0.912979	-1.3659	-1.3945	-0.795523	-0.505302	-0.669545	-0.639033	-1.40131	-0.4971	-0.268028	-0.0879554	-0.164554	-1.15729	-0.691399	-0.39816	-0.741631	-1.30253	-0.895392	-0.448042	0.133655	-0.863911	-0.560338	-0.66555	-1.25054	-1.06673	-1.08756	-1.03313	-0.819959	-1.37986	-1.4454	-1.0159	-1.41174	-0.722871
ENST00000504137.1	0.719337	0.820975	0.825269	0.93961	0.0856123	1.47745	-0.0674529	0.897973	0.95159	1.05787	0.654902	0.422833	1.31355	0.530543	0.191741	1.41739	0.214373	1.11666	1.1377	0.586379	1.34573	1.26029	2.15809	1.46124	1.42613	1.48911	1.4915	0.921157	1.31058	0.87213	1.19622	0.420009	0.830947	1.1582	0.642123	0.525741	0.276873	0.113103	0.539216	0.264537	0.605962	0.174591	0.552241	0.51872	0.532084	0.72426	0.271504	0.595996	0.0787961	0.674863	0.890701	0.587215	0.714233	1.05982	0.904024	0.722481	0.889306	0.55227	0.300372	0.136854	0.244613	0.850096	0.573412	0.657513	0.514198	0.497245	0.532391	0.609551	0.689299	0.596167
ENST00000504373.2	0.49477	-0.242339	0.207956	-0.413122	0.142012	1.56079	-0.600131	-0.099807	0.391683	-0.180382	-0.321312	0.185819	0.311881	0.140784	0.0861958	0.700215	0.337568	0.419577	1.24965	0.320694	0.0269563	0.467258	0.458577	1.10287	0.825876	0.647073	0.377599	0.108345	0.254352	0.253359	0.365872	0.360389	0.0960004	0.574705	0.900906	0.500381	0.327732	0.183404	0.233808	0.536652	0.71206	-0.184134	0.666457	0.616182	0.483194	0.65554	0.227224	0.693482	0.246117	0.673225	1.00176	0.746294	0.833616	1.17076	1.09795	0.912908	0.945564	0.80784	0.436333	0.416168	0.492919	0.913331	0.607757	0.478414	0.4738	0.405451	0.383654	0.330902	0.496269	0.303958
ENST00000504445.1	0.7674	0.694661	0.526729	1.06147	0.198307	0.661928	0.187779	0.47299	0.427849	0.199305	0.581709	0.275348	0.472702	0.299584	0.0227841	0.0173446	0.118988	0.00561756	0.749811	0.412746	1.34151	0.126261	2.24868	1.57618	0.201015	1.28621	0.373831	0.167185	0.803925	0.399515	1.09007	0.571879	0.849282	0.26754	0.329131	0.198842	0.0624268	-0.0755206	-0.283502	-0.0611664	0.298543	-0.53784	0.203935	0.00950796	-0.012101	0.372458	0.038456	0.271753	0.0270675	0.231649	0.134298	0.426162	0.317842	0.481848	0.278729	0.0957657	0.846153	0.0391575	0.337547	-0.0656286	0.0797557	0.228915	0.272439	0.099852	0.127589	0.290041	0.49874	0.476473	0.145906	0.385575
ENST00000504480.5	0.521132	0.184862	0.306084	0.265136	-0.18562	0.685426	0.100584	-0.341731	0.00494605	-0.0129921	0.66062	-0.0889894	0.433851	0.0188797	-0.0377091	0.509722	-0.0679622	-0.148282	0.177268	-0.103855	1.47958	0.0529145	2.49932	1.78604	0.140181	1.3532	-0.288373	0.238967	-0.386941	0.303743	0.724836	0.315765	0.339643	0.0811639	0.210798	-0.102688	0.0901403	0.144091	0.686972	-0.0351418	0.298524	0.122322	0.338294	0.47788	0.0992296	0.321681	0.283038	0.261093	-0.00580273	0.295091	0.470965	0.353411	0.396381	0.367275	0.798129	0.43811	0.700984	0.159295	0.211876	0.304992	0.309364	0.188973	0.203985	0.459219	0.0404976	0.324448	0.154645	0.520657	0.32651	0.499834
ENST00000504751.5	-1.61742	-1.46239	-1.26369	-1.91997	-1.0313	-1.51622	-1.00047	-1.66422	-1.05595	-1.30389	-1.52542	-0.659558	-1.35164	-0.719198	-0.14369	-0.971644	-0.474053	0.0775876	-1.59415	-0.604784	-1.61311	-1.23557	-1.68916	-1.61805	-1.36933	-2.01041	-0.771075	-0.67001	-1.83913	-1.14951	-1.19746	-0.990564	-1.70961	-1.4597	-1.12524	-0.560893	-0.629465	-0.227978	-0.579026	-0.232066	-0.218777	-0.918517	-0.168716	-0.0615813	-0.441991	-0.215245	-0.169648	0.274385	-0.178298	-0.201976	-0.644282	0.263619	-0.610595	0.0470448	-0.625072	-0.352579	0.345127	-0.153619	-0.17677	-0.277451	-0.019986	-0.283626	-0.413014	0.180275	-0.0727918	-0.365082	-0.437633	-0.348602	-0.380614	0.0533126
ENST00000504830.6	0.445957	-0.15663	-0.320948	-0.272495	-0.207241	0.672732	0.236212	0.67832	0.926293	0.0379485	0.271549	-0.289561	0.33298	0.0889238	-0.0682281	0.62508	0.00530162	-0.134603	-0.627319	0.360941	1.15286	0.104664	1.81875	1.20215	0.162176	0.385695	-0.231897	0.227178	0.0391424	0.0276623	-0.447411	-0.0717638	-0.535425	-0.137467	-0.555316	0.614868	0.695349	0.51042	1.02466	0.753827	0.604495	0.533414	0.612731	0.515003	0.803738	0.755845	0.354752	0.844547	0.174166	0.927628	1.09712	0.965703	0.795483	1.18444	0.938418	0.794397	1.07451	0.780718	0.311016	0.29739	0.717975	1.08285	0.726877	0.959551	0.546055	0.898947	0.60254	0.641708	0.856072	0.826211
ENST00000505199.5	-1.1144	-1.85188	-0.934962	-1.14233	-1.02812	0.428397	-2.60051	-0.807712	-0.861365	-0.491059	-0.845066	-1.52598	-0.479137	-0.461891	-0.14769	-0.450225	-0.404472	-0.241454	-0.574191	-0.51436	-0.855238	-0.696737	-0.824865	-0.565479	-0.366078	-2.1977	-0.283734	-0.532005	-0.730981	-0.482342	-2.08087	-0.427054	-0.291684	-0.757044	-0.509778	-1.58247	-2.43689	-2.38184	-4.45462	-3.06668	-0.897457	-4.25873	-2.19007	-0.612992	-2.80067	-2.4373	-0.698888	-2.1415	-0.822337	-3.04439	-3.20557	-3.03679	-1.71417	-2.42178	-2.12503	-1.59946	-2.6753	-2.68292	-1.35421	-1.36417	-2.26914	-2.73579	-3.03799	-4.52635	-2.13178	-3.77115	-2.77404	-2.4899	-3.55425	-2.98536
ENST00000505208.5	-0.0109447	-0.0530781	0.226933	0.0605628	-0.374639	0.562222	-0.458658	0.234203	0.182269	0.17016	0.0116055	-0.240564	0.379074	0.266592	0.0352858	0.409226	0.0924138	0.604377	0.395015	0.104309	0.591652	0.480115	1.18101	1.06945	0.668445	0.914283	0.638722	0.193359	0.00723591	0.437534	0.517884	-0.0445671	0.0610652	0.219797	0.383666	-0.385208	-0.327556	-0.47489	-1.80791	-0.772272	0.0246296	-1.29332	-0.480657	-0.515598	-0.68908	-0.149349	-0.180185	-0.801801	0.254338	-0.95839	-0.0579044	-0.503535	-0.101729	-0.634732	0.0108198	-0.157626	0.31894	0.20019	-0.479209	-0.315557	-0.672453	-0.332436	0.20452	-0.921774	-0.761948	-1.11848	-0.0622928	-0.293755	-0.839884	0.0017083
ENST00000505260.5	0.764482	1.06966	0.711888	0.882165	-0.0112377	1.09652	0.354841	0.885374	0.912172	0.901732	0.462126	0.315547	1.02816	0.373261	0.181372	1.30019	0.1906	1.04049	0.665151	0.219207	0.492589	1.11154	0.842544	0.34577	1.17903	1.20864	1.16781	0.343775	0.974017	0.618792	1.17035	0.450963	0.696071	0.847566	0.740977	-0.0560595	-0.050057	-0.217143	-0.118762	-0.0727542	0.240896	-0.346675	0.398931	0.0454296	-0.217106	0.383703	-0.015371	0.378885	-0.0497358	-0.0244501	0.393288	0.126256	0.24821	0.626895	0.456668	0.414987	0.224701	0.223565	0.0844229	-0.0943113	-0.276272	0.285126	0.310928	-0.230292	0.367372	-0.155133	0.376528	0.103813	0.110333	0.131099
ENST00000505342.6	0.872015	0.171119	0.185681	0.325753	0.38995	0.959907	-0.334188	0.52337	1.03513	0.263989	0.335965	0.231324	0.639255	0.575586	0.123074	0.742538	-0.0458966	0.0389412	0.577518	0.404162	0.46563	0.531527	1.05525	0.998418	1.24322	0.895777	0.660032	0.372945	1.23361	0.351833	0.680584	0.335091	0.44497	0.587446	0.609946	0.506733	0.518528	0.458434	0.978067	0.813104	0.734222	0.462075	0.611266	0.377587	0.462201	0.760857	0.349231	0.632702	0.173747	0.770992	0.689459	0.780496	0.807797	1.03006	1.05872	0.85428	1.03978	0.782338	0.267861	0.331738	0.522581	0.832917	0.696932	0.72022	0.418758	0.658083	0.489556	0.393124	0.680951	0.592436
ENST00000505667.6	0.0730038	-0.573901	0.240359	-0.369001	0.447719	0.520308	-0.757749	0.433185	0.308636	0.55864	0.388363	0.388247	0.776339	0.322969	0.129341	0.609345	0.0889792	0.801182	0.269801	0.149777	0.369904	0.245674	-0.215443	-0.24057	1.23001	-0.614903	0.793924	0.866026	1.13453	0.328854	0.0395218	0.187503	0.166414	0.621642	0.805093	0.262238	0.312132	0.294204	0.866083	0.516719	0.746639	0.207181	0.480979	0.658982	0.456817	0.820723	0.271375	0.663622	0.109641	0.850556	0.877224	0.992689	0.687303	0.858792	0.957347	0.644292	1.27813	0.676915	0.401643	0.371335	0.648264	0.908434	0.634599	0.932099	0.529514	0.768288	0.675889	0.573573	0.889533	0.581109
ENST00000505695.5	0.88645	0.658636	0.419969	0.262764	0.20893	1.49216	0.0284624	0.688439	0.91822	0.758869	0.550571	0.616722	1.36229	0.588326	0.105063	1.27331	0.376907	1.04595	0.955341	0.344534	1.2157	0.719558	2.01402	1.46942	1.53196	1.4015	1.1645	0.871897	1.17164	0.681524	0.93974	0.168174	0.665235	0.828286	0.839025	-0.792823	-0.309474	0.0383977	-1.06805	-1.13912	-1.10527	-0.327132	-0.773142	-0.343218	-0.543709	-1.02147	-0.232278	-1.28087	-0.351543	-0.847651	-1.56965	0.207769	-0.628108	-1.92623	-1.26697	-1.27165	-0.699642	-1.23311	-0.323733	-0.519328	0.243374	-1.3914	-0.903571	-1.45524	-0.836109	-0.958346	-0.147091	-0.790141	-1.15126	-0.863314
ENST00000505846.5	0.503139	0.610552	0.660531	0.507568	0.405094	0.874565	0.802942	0.630286	0.548823	0.464849	0.598786	0.391987	0.647602	0.0435201	0.0732269	0.52603	0.221965	0.367525	0.809318	0.323388	0.72556	0.720027	1.18713	1.17381	1.01362	0.595249	0.671662	0.312986	0.741709	0.511985	0.289163	0.879906	0.57236	0.668134	0.878835	0.20001	-0.0876677	-0.200395	-0.433753	0.0442121	0.463419	-0.418237	0.1997	0.427655	0.122181	0.454459	0.190011	0.312431	0.0503629	0.390283	0.583919	0.386706	0.369673	0.69065	0.437651	0.237445	0.694951	0.38422	0.237251	-0.0542898	0.099314	0.432621	0.0728599	-0.0254716	0.135163	-0.125359	0.0144861	0.146227	-0.0463603	0.289506
ENST00000505901.1	-1.24943	-0.406417	-0.75469	-0.363346	-0.284839	-0.730657	-0.67568	-0.100708	-0.0250079	-0.682152	-1.05944	-0.491212	0.0561946	-0.0999012	-0.060715	-0.180239	-0.0882444	-0.0951039	-0.188177	-0.447473	-1.58459	-0.573286	-1.63098	-1.27073	0.00832499	-0.211214	-0.542288	-0.607951	-0.138644	-0.515911	-0.562226	-0.183093	-0.0893427	-0.64781	-0.484544	0.448865	0.55053	0.399431	0.639383	0.989331	0.555976	0.217006	0.891379	0.672341	0.455204	0.736966	0.323587	0.754144	0.234903	0.936284	0.899837	0.674127	0.722176	1.16038	0.967103	0.644427	1.12597	0.556783	0.434519	0.363607	0.50016	1.07603	0.549345	0.866104	0.51818	0.71858	0.579089	0.413953	0.703993	0.818377
ENST00000505958.6	0.687901	0.227231	0.798657	-0.0101733	0.262784	1.39321	0.445003	0.594214	0.470978	0.863375	0.909311	0.122847	0.846245	0.445736	0.116185	0.721837	0.137928	0.700875	0.492646	0.391703	1.12276	0.78089	1.33207	1.45984	0.607181	1.54161	1.08736	0.365872	1.2134	0.304801	0.753802	0.136019	0.485148	0.919729	0.34853	-3.54502	-3.03135	-2.60332	-4.90304	-3.70056	-3.04405	-4.40124	-3.4764	-2.38378	-4.56484	-3.87303	-1.34417	-3.5882	-0.856908	-3.83497	-4.67474	-5.12663	-3.87076	-4.26156	-3.66881	-3.31849	-5.26752	-4.43097	-1.37924	-1.40184	-3.25107	-6.03807	-4.36309	-4.84113	-2.74485	-4.76629	-3.11589	-2.80385	-4.86711	-3.66112
ENST00000506030.5	-0.255059	-0.359649	0.0130583	-0.618901	-0.0665645	0.84213	-0.504788	0.526015	0.993391	0.298321	-0.176179	-0.123541	0.489531	0.238103	-0.00810198	0.891496	0.166054	0.50487	0.179335	-0.228183	-0.620743	0.312434	-0.408388	-0.102205	0.746344	0.122478	0.379712	-0.50938	0.427895	-0.151828	-0.328024	0.287525	-0.10019	0.290236	0.43143	-2.42564	-1.92091	0.047825	-0.941053	-0.300812	-1.27618	-0.713764	-0.6413	-1.04468	-2.74862	-0.628949	-0.577819	-1.63525	-0.34649	-1.15572	-1.40835	-0.455403	-2.96354	-2.85731	-3.18009	-2.86498	0.0549967	-2.25014	-0.593305	-1.07408	-0.297894	-1.6538	-1.87914	-1.22975	-0.998406	-0.818551	-0.991666	-1.234	-1.10723	-0.604052
ENST00000506101.2	0.344238	0.547078	0.857074	0.446657	0.677027	0.881174	0.772002	0.912107	1.04969	0.545463	0.431809	0.760531	0.691286	0.332193	0.0981207	0.601747	0.212318	0.376867	0.64007	0.405779	0.461037	0.524051	0.309728	0.282871	0.863994	0.140011	0.46886	0.302378	1.37477	0.605139	0.334834	0.291311	0.74551	0.832952	1.05112	0.581978	0.587088	0.32987	0.879602	0.958004	0.425265	0.640578	0.485834	0.407968	0.649514	0.357693	0.355944	0.706079	0.307361	0.765314	0.796008	0.866496	0.712801	0.805002	0.914128	0.821929	0.730496	0.693047	0.221569	0.431437	0.6578	0.848182	0.751951	0.677405	0.585883	0.616085	0.610564	0.573812	0.766381	0.697862
ENST00000506442.5	0.317977	0.519739	0.399399	0.365443	0.971195	1.24725	0.841779	0.735265	0.54302	0.567873	0.465981	0.44951	0.869622	0.575058	0.14498	0.838766	0.182127	0.468528	0.746654	0.234802	0.646856	0.383946	0.757557	0.473149	1.22344	0.885575	0.326237	0.351318	0.736392	0.567926	0.410646	0.332736	0.618446	0.494843	0.600211	-0.316693	-0.0393287	-0.326085	-0.892341	-0.11521	0.152581	-1.27429	-0.218804	-0.101775	-0.607079	-0.022133	0.254221	0.0348251	-0.0389411	0.0976772	0.171554	0.00980415	0.248681	0.301527	0.590777	0.527501	0.268343	0.366816	-0.121551	-0.190578	-0.14957	0.272636	0.368267	-0.0197032	-0.120412	-0.542372	0.103268	-0.248918	-0.239913	-0.0040293
ENST00000507069.5	-2.21154	-3.37715	-3.4747	-3.32108	-1.78054	-1.80248	-3.1061	-2.14686	-1.22871	-2.47073	-2.62396	-2.74381	-1.63281	-0.981639	-0.367188	-1.42311	-0.612678	-1.56567	-2.86719	-0.767434	-2.12603	-1.5689	-1.81665	-1.81914	-1.84782	-3.61915	-2.36284	-1.01842	-2.88696	-1.79816	-2.53242	-1.67235	-3.93835	-3.19585	-2.34467	-1.92752	-1.69283	-1.52802	-3.58735	-2.06743	-1.61173	-3.0955	-2.42089	-1.64352	-2.56074	-2.75143	-0.92774	-1.55902	-0.271197	-2.4841	-2.78171	-2.29978	-2.07522	-3.0412	-2.36469	-1.9707	-3.63422	-2.04422	-1.27642	-0.725194	-1.46696	-2.41498	-2.44486	-2.93865	-1.92158	-2.29421	-1.99677	-1.65022	-2.79417	-1.35646
ENST00000507093.5	0.494354	0.546466	0.304713	0.364985	0.00838784	0.187713	0.609476	-0.363921	-0.414469	-0.489553	0.0870374	0.0989118	-0.271587	0.120608	0.0275209	0.144177	0.0125051	-0.0100411	0.508581	-0.0541219	0.106261	-0.00356185	0.677332	0.787431	-0.262843	0.872944	0.785036	0.237792	-0.507749	0.309748	1.14118	0.360238	0.246743	0.235501	-0.13336	0.0845234	0.308362	0.181845	0.916684	0.507105	0.313761	0.190665	0.136548	0.0105731	0.0117285	0.254207	0.16197	0.371883	0.286783	0.151028	0.502439	0.196317	0.341479	0.481396	0.567217	0.461912	0.532788	0.497052	0.292786	0.312935	0.260037	0.426806	0.383994	0.385471	0.386188	0.365722	0.226823	0.241668	0.399628	0.384907
ENST00000507142.6	0.592448	0.509429	0.796285	0.715995	0.584239	0.996164	0.373529	0.752893	0.378344	0.687308	0.928288	0.752986	1.02277	0.636686	0.0983824	0.712757	0.334667	0.671784	1.10767	0.2992	0.999714	0.65995	1.77947	1.52631	1.20255	1.27215	0.717058	0.133617	0.676838	0.672074	0.935778	0.49287	0.703025	0.780554	0.728411	0.0493138	0.230156	0.116256	0.773179	0.174055	0.680966	-0.22087	0.281053	0.13401	-0.0189819	0.665995	0.226939	0.698706	0.0946453	0.606837	0.738978	0.466059	0.659448	1.036	0.836444	0.809837	0.854058	0.699485	0.253439	0.409594	0.227564	0.756273	0.743225	0.620856	0.383743	0.570467	0.676799	0.57114	0.599194	0.268611
ENST00000507386.5	0.542771	-0.320386	0.763961	0.23274	0.0599465	0.699259	-0.328869	0.6971	0.632194	0.656659	0.564707	0.306287	0.753908	0.383698	0.0845589	0.988181	0.130896	0.386907	0.919826	0.20202	0.22058	0.500773	-0.111513	0.367067	1.12885	-0.319825	0.641594	0.717149	1.09052	0.523374	-0.123369	-0.0205566	0.607421	0.681233	0.747564	0.582316	0.605112	0.470425	0.71979	1.10773	0.72798	0.557393	0.85217	0.732967	0.567505	0.888239	0.351509	0.794378	0.20222	0.900696	0.857569	1.02436	0.90427	0.941817	1.18816	0.883442	1.19089	0.75639	0.368037	0.389888	0.735007	1.0449	0.770141	0.839549	0.570635	0.694342	0.551537	0.741071	0.554761	0.703199
ENST00000507429.5	0.366448	0.490633	0.464789	1.01302	0.113152	-0.219671	0.567086	0.181535	-0.276765	0.176985	0.0932644	0.322337	-0.406948	-0.295872	-0.00965536	-0.593226	0.00563033	-0.392045	-0.165597	-0.158288	0.448491	-0.055161	0.202116	0.427737	-0.240367	0.207771	-0.365598	0.0354692	-0.333504	-0.121072	0.15025	0.0322123	0.320102	-0.194262	0.761835	0.572069	0.459651	0.252046	-0.0957305	0.232859	0.879641	-0.0781403	0.365302	0.451995	0.398183	0.877151	0.308986	0.74402	0.129652	0.757623	0.954718	0.903046	0.846587	1.17385	1.10136	0.927372	1.14934	0.835396	0.396043	0.365973	0.593735	0.988639	0.633374	0.51922	0.548151	0.408878	0.420159	0.463863	0.252151	0.25157
ENST00000507625.5	0.081943	-0.79737	0.171468	-0.123738	-0.141278	0.660207	-1.581	0.328728	0.422588	0.449785	0.182634	0.173036	0.442656	0.160901	-0.0510131	0.500064	0.120948	0.107397	0.418904	0.239723	0.464646	0.934038	1.21215	1.37369	0.807208	0.638286	0.364061	-0.327926	0.613265	0.595118	-0.0837389	-0.139596	-0.437492	0.814759	0.908861	-0.903135	-0.471958	-0.197832	-1.63791	-0.170465	-0.337485	-1.76808	-0.375345	0.0802787	-1.03234	-0.400512	-0.04559	-0.416886	-0.0517512	-0.987436	-0.902787	0.357967	0.312217	-0.684374	0.760695	0.401468	-0.37512	-0.24983	-0.417958	-0.815612	0.149521	-0.637681	0.267904	-1.03805	-0.804256	-0.895136	0.200933	-1.12394	-1.20353	-0.485183
ENST00000507711.5	0.558612	0.792519	0.699194	1.12277	0.258631	1.45159	0.573928	0.993796	0.996519	0.895106	0.783183	0.530989	1.24522	0.496314	0.0651695	1.09503	0.134646	0.923903	0.982226	0.22788	1.05384	0.804252	1.05832	0.792258	1.5151	0.681257	1.26066	0.202078	1.2863	0.545665	0.874059	0.489791	0.786244	1.00889	1.102	-1.11441	-1.54703	-1.09125	-1.59666	-1.74226	0.0976607	-2.20982	-1.54733	-1.19339	-2.03603	-0.375228	-0.386554	-0.980404	-0.39609	-1.53422	-0.944823	-1.26455	-0.686761	-0.125735	-0.733305	-0.612263	-1.69075	-0.696961	-0.80518	-0.846953	-1.73726	-1.08204	-1.00289	-1.25156	-0.633977	-1.74208	-0.607361	-0.490147	-1.4524	-1.82374
ENST00000507872.1	0.0118686	-0.0454886	0.148854	0.000916748	0.318931	-0.390986	-0.420678	0.120921	0.0976776	0.230208	0.357262	0.0198959	-0.31096	0.0519782	-0.0108802	-0.133019	0.103846	0.405859	0.0475091	-0.152984	-0.163498	-0.0618111	-0.390266	-0.196852	-0.475522	0.391567	-0.140989	-0.402707	-0.275899	-0.265715	0.352698	0.267227	0.0728441	0.270912	-0.199172	0.236824	0.0979298	-0.184972	-0.784118	0.345655	-0.127947	-0.685653	0.084186	0.327276	-0.111067	0.223769	0.198772	0.138423	-0.00814103	0.0207885	0.148066	0.159127	0.629351	0.287344	0.934	0.47328	0.479089	0.243023	0.203022	-0.145771	0.155767	0.123512	0.26479	-0.462225	0.00917009	-0.033793	-0.0741051	-0.133073	-0.490236	0.0412768
ENST00000508167.5	0.846951	0.477162	0.822205	0.887854	0.122343	0.398306	0.441139	0.336429	0.255368	0.735475	0.6903	0.517115	0.471097	0.268411	0.0703667	0.342391	0.0347549	0.490461	0.357917	0.25247	0.486829	0.127127	0.59566	0.263843	1.03169	0.723709	0.786017	0.347205	0.677516	0.417996	0.795713	0.513409	0.694242	0.338696	0.631668	0.147563	0.160091	0.189464	0.145059	0.269428	0.412264	0.0818687	0.450978	0.163636	0.286688	0.492486	0.148258	0.522161	0.0236662	0.799273	0.177521	0.56543	0.431102	0.599618	0.652531	0.48083	0.356717	0.530269	0.15718	0.394822	0.442614	0.507508	0.662571	0.403665	0.450118	0.377289	0.647842	-0.018649	0.214632	0.70013
ENST00000508479.5	-0.400505	0.043166	0.231823	-0.141264	0.388014	-0.691611	-0.141402	-0.197775	-0.389983	-0.124825	-0.393929	0.212286	-0.423671	0.585892	0.0303254	-0.245125	0.130104	-0.352412	-0.658747	0.138406	-0.924393	-0.559224	-1.40045	-1.1752	-0.59513	-0.828529	-0.254371	-0.137687	-0.216707	-0.387039	-0.689545	-0.33767	-0.0782313	-0.200389	-0.282838	-0.0982396	-0.250905	-0.153449	-0.591359	0.0433955	0.147696	-0.545367	-0.0367529	-0.0893289	-0.384541	0.130371	0.0989225	0.38588	-0.0170975	0.340136	0.522835	0.105897	0.36441	0.525979	0.700687	0.52243	0.350776	0.297535	-0.144018	-0.264737	0.122865	0.108426	0.0436254	-0.110146	-0.133807	-0.173335	-0.0869402	-0.0217542	-0.280818	0.297695
ENST00000508596.6	0.697257	0.770228	0.266841	0.878403	-0.0489061	-0.237525	0.856375	0.142372	0.198259	0.19178	0.469707	-0.104677	-0.692237	-0.25282	-0.0722965	-0.35155	-0.0346335	-0.0874794	-0.0506367	0.16198	-0.0693509	-0.259541	-0.772812	-0.164954	-0.0950713	0.513016	-0.310578	0.26909	-0.23783	0.202397	-0.165568	0.198495	0.327499	-0.319821	-0.124212	0.199073	0.446855	0.323822	0.825201	0.751001	1.09897	0.590038	0.574465	0.681585	0.211813	1.0279	0.323641	0.74455	0.13702	0.837261	0.896997	1.03665	0.705952	1.20059	1.08143	0.866537	1.41956	0.7319	0.275843	0.483612	0.55032	1.10159	0.954007	0.840255	0.549372	0.753864	0.764027	0.25941	0.705649	0.524636
ENST00000508624.5	-0.807546	-0.197577	0.0409395	-0.018776	-0.251748	-0.590922	-0.841411	-0.564387	-0.856579	-0.29943	-1.13115	0.297726	0.0285832	-0.320276	-0.00249964	-0.226942	-0.169673	0.144353	-0.0852737	-0.331022	-1.40215	-0.213756	-1.51553	-0.609138	-0.0938244	-0.735175	0.0103515	-0.00720548	-0.213741	0.353465	-0.500165	-0.0615094	-0.0269992	-0.183241	0.221558	0.728539	0.636779	0.658868	1.22126	1.27303	0.838807	0.925636	1.0107	0.821613	0.976694	1.0063	0.474306	1.1981	0.409493	1.29338	1.25505	1.24359	0.624132	1.20359	0.544907	0.602689	1.56379	0.77729	0.434155	0.521541	0.98503	1.43379	0.915987	1.18477	0.783009	1.16174	0.801814	0.525544	1.14567	1.12775
ENST00000508679.5	-0.0183628	0.275012	-0.255149	0.00560788	0.185429	-0.0685895	0.056227	0.135177	0.123781	-0.150167	0.0643955	-0.0577414	-0.642791	-0.167871	0.0472944	-0.0231465	-0.0867333	-0.495466	-0.336022	0.0293716	-0.253914	-0.101242	-0.391358	-0.0161388	0.163065	0.654099	-0.190549	-0.347936	0.045487	0.152264	0.307013	-0.0368952	-0.300773	0.0695335	-0.194949	-0.630398	-0.498231	-0.619316	-1.31123	-1.1964	0.0320263	-1.16579	-0.659796	-0.361127	-0.188225	-0.815034	-0.0826453	-0.642619	-0.258051	-0.639443	-0.560783	-1.12014	-0.784211	-0.748297	-0.964153	-0.804948	-1.53857	-0.987369	-0.491411	-0.292801	-0.286147	-0.758086	-1.32985	-0.449919	-0.255428	-0.998135	-0.82606	0.452151	-0.806237	-0.822879
ENST00000508776.5	0.212254	0.557082	0.601255	0.55527	0.517807	-0.00479801	0.675594	0.635749	0.91407	0.748592	0.473348	0.754515	1.14947	0.165386	0.090982	0.352025	0.238062	0.359555	0.063845	0.346735	-0.0155903	0.275938	-0.621504	-0.381229	1.01004	-0.0583443	0.0809922	0.335334	1.01654	-0.151575	0.14396	0.26607	0.600328	0.562055	0.312289	-0.424995	-0.658755	-0.547342	-1.22429	-0.475483	-0.278722	-0.921666	-0.146303	-0.281034	-0.637301	-1.00142	-0.145614	-0.883176	0.203599	-0.453405	-0.548159	0.210933	-0.210466	-0.0349697	0.323457	0.289347	-1.33885	0.123009	-0.167346	-0.392029	-0.110936	-0.914087	-0.222789	-0.0435588	-0.962278	-1.39846	-0.294639	-0.966418	-1.2163	-1.10792
ENST00000508812.1	1.19569	1.25044	1.32419	1.33023	0.396793	1.75581	0.633848	0.92367	1.00867	1.29001	1.25426	1.04278	1.14505	0.552588	0.153307	1.26936	0.25306	1.15347	1.41836	0.592618	1.50995	1.25323	1.96643	1.5077	1.17905	1.89748	1.4858	0.977387	1.65048	0.788961	1.47333	0.862686	1.25217	1.25996	1.31473	-0.163351	0.306714	0.164103	-0.181855	-0.0404865	0.286717	-0.207669	0.0783612	-0.136916	0.0543842	0.35482	0.112605	0.118059	0.0111044	0.591898	0.461527	0.483789	0.316632	0.204856	0.551987	0.223376	0.500311	0.185942	0.340346	-0.0805889	0.52682	0.399613	0.428599	-0.0479937	0.194594	0.0351761	0.282474	0.460611	0.289633	0.056619
ENST00000508870.5	0.500012	0.547908	0.749067	0.377553	0.640978	0.813421	0.924473	0.115361	0.310896	0.0864903	0.148665	0.459281	0.934299	0.547091	0.0416753	0.652903	0.113992	0.218146	0.617569	0.212743	0.825952	0.649618	1.64012	0.980786	0.479986	1.19356	0.360344	0.101298	0.253839	0.556165	0.931505	0.434578	0.623491	0.654054	1.07192	-1.32847	-1.51424	-0.815061	-1.5068	-1.43649	-0.638097	-2.40721	-1.40833	-0.0565832	-1.59407	-1.77237	-0.571266	-0.826373	-0.408304	-1.81351	-1.38981	-1.66124	-1.57637	-1.31868	-1.36385	-0.864998	-2.66893	-0.849303	-0.577516	-0.384684	-1.33238	-1.59134	-0.808454	-1.13576	-0.460685	-2.10583	-0.699778	-0.563884	-1.72304	-2.32472
ENST00000508895.5	0.45232	0.337275	-0.0735496	0.479612	-0.156566	0.646193	0.0968133	0.0776285	0.818621	0.0791262	-0.0351559	-0.177525	-0.145563	-0.0167702	0.0147292	0.328234	-0.0900431	0.0155188	0.35566	0.0709661	-0.114847	0.144579	0.296151	0.469572	0.0420596	1.06137	0.659696	0.298943	0.401496	0.549905	0.840676	0.0440528	0.436525	-0.0665589	-0.0814645	-0.0799432	-0.162273	-0.130214	-1.30331	-0.114136	-0.0676065	-0.688178	-0.146452	0.0969813	-0.194506	-0.18051	-0.0271142	-0.313922	-0.00537815	-0.302628	-0.293128	-0.158002	0.127561	-0.0739289	0.557186	0.214716	-0.217752	0.292626	-0.203401	-0.27078	0.0510202	-0.334617	0.258167	-0.736941	-0.384764	-0.896654	0.094895	-0.288016	-0.956485	-0.899589
ENST00000509059.5	0.441955	0.105625	0.243466	0.799433	0.211304	0.210622	0.270076	-0.231856	-0.36929	0.326619	0.309228	0.140486	0.1015	0.103882	0.00176969	-0.0502356	0.100058	0.103099	0.331731	0.201606	0.460941	0.252846	0.0703173	0.670653	-0.327692	-0.14851	0.221425	0.110288	-0.311974	-0.12721	-0.207605	0.0961642	0.0689536	0.533433	-0.301312	0.308532	0.501865	0.343695	0.802202	0.658185	0.607225	0.43207	0.453033	0.460838	0.169276	0.769003	0.172734	0.500072	0.212171	0.602605	0.834523	0.881332	0.296943	0.883829	0.301442	0.504737	1.00081	0.3695	0.0460607	0.375267	0.575057	0.842679	0.719581	0.713632	0.393262	0.62206	0.618671	0.277048	0.396511	0.511931
ENST00000509079.6	0.489461	0.758282	0.336618	0.568203	0.292759	1.12744	0.538393	0.255544	0.486603	0.151443	0.456183	0.829241	0.597025	0.385185	0.132379	0.503155	0.15984	0.428669	0.552566	0.147723	0.969008	0.403434	0.942842	0.710446	0.597664	1.50377	0.627971	0.245506	0.620556	0.346131	2.02045	0.408188	0.50442	0.635187	0.512453	-0.12386	-0.0790409	-0.146439	0.480064	0.001008	-0.284721	0.367188	-0.129371	0.0988955	-0.66206	-0.126838	-0.0484525	0.0407823	-0.0330143	-0.340069	-0.31301	-0.191477	-0.599191	-0.116714	-0.844897	-0.194409	0.699029	0.0631088	-0.276648	-0.204156	-0.213995	0.0894119	-0.0874115	-0.0682631	-0.0744522	0.269589	-0.175794	-0.0374805	0.142344	0.164514
ENST00000509384.5	0.171362	-0.0581133	0.202263	0.533192	0.222053	0.349479	0.180278	0.294288	0.142885	-0.0379861	0.415426	0.667095	0.413095	0.309328	0.00639141	0.241994	0.46262	-0.132845	-0.413374	0.060377	0.46343	-0.0224837	0.762942	-0.198286	0.00511173	-0.0575452	0.317561	-0.125049	-0.0766419	-0.110445	-0.00502244	-0.28104	0.198994	0.242192	0.183908	-0.268452	0.0703293	-0.0132066	-0.237632	-0.0308776	0.273065	-0.461496	0.546608	0.360419	-0.278554	0.386561	0.142851	0.474215	0.0990609	0.511507	0.651599	0.538176	0.335265	0.650975	0.716247	0.559316	0.789907	0.400928	0.257488	0.258093	0.326866	0.43417	0.668218	0.26782	0.281684	0.122872	0.572248	0.436752	0.178173	0.658265
ENST00000509736.5	0.0182225	-0.41898	0.129028	-0.437711	0.0510579	-0.49744	-0.165594	0.301669	0.323769	-0.0374622	-0.207994	0.126251	0.958079	0.0500198	0.0728852	0.291052	0.0332678	0.253232	0.212587	0.0531473	0.148393	-0.120514	0.622031	0.191433	0.944796	-0.0833206	0.0941984	0.0361558	0.242195	-0.190609	-0.778101	0.213236	0.222643	0.0838852	0.293781	-1.78075	-1.65137	-0.978117	-3.21525	-1.43918	-0.684001	-2.7084	-1.39866	-1.18751	-2.24023	0.00299212	-0.436955	-1.26329	-0.228443	-0.830562	-1.18321	-0.950395	-1.41789	-1.24541	-0.97472	-1.39966	-0.591826	-1.04286	-0.744571	-1.21349	-1.30605	-1.30398	-1.08737	-2.38887	-1.57676	-2.13884	-0.811744	-0.968229	-2.09287	-1.22331
ENST00000510533.5	0.639863	0.626032	0.862073	0.739636	0.585788	1.01575	0.394825	0.756022	0.383863	0.700482	0.9439	0.810312	1.02271	0.638152	0.0988339	0.715024	0.33409	0.675164	1.17559	0.300916	1.04316	0.681049	1.78445	1.57954	1.20547	1.37772	0.803089	0.174681	0.701502	0.70936	1.09811	0.499204	0.715799	0.80032	0.734363	-0.0651234	0.195592	0.0480138	0.693599	0.0688654	0.603633	-0.410371	0.135779	0.0094314	-0.158056	0.586643	0.134927	0.469808	0.0618776	0.379708	0.609607	0.414982	0.518933	0.861398	0.684323	0.669993	0.569657	0.42023	0.249761	0.394152	0.205514	0.423871	0.223284	0.461108	0.151525	0.479602	0.230287	0.520625	0.504289	0.0877741
ENST00000510586.5	0.65145	0.899168	0.985019	1.20107	0.206633	1.00386	0.430603	0.414668	0.422328	0.836007	0.864225	0.49464	1.14142	0.206384	0.0468633	0.585946	0.248349	0.531236	0.814723	0.259182	1.10571	0.483372	1.673	1.37584	0.922023	1.276	0.835188	0.200126	0.724231	0.653875	0.710647	0.626013	0.935609	0.692565	0.92211	0.30335	0.194335	0.0187274	0.0914131	0.0658945	0.62813	-0.516213	0.112887	0.256157	0.110814	0.580705	0.170137	0.626999	0.0714285	0.345669	0.808431	0.385455	0.528412	0.936842	0.636028	0.442763	0.870759	0.63841	0.298469	-0.0444174	0.222793	0.721973	0.673505	0.398911	0.449218	0.263457	0.472344	0.468187	0.172343	0.139187
ENST00000510658.5	-0.358679	0.583693	0.885617	0.91563	0.15141	0.475064	0.25357	0.582387	-0.0423226	-0.174567	-0.591205	0.522681	1.16742	0.0599005	0.0993115	0.808783	0.0292682	0.375844	0.607652	-0.0283262	-0.276823	0.451672	0.295963	-0.0814039	1.13204	-0.254584	0.420553	0.0985976	0.722476	0.22617	0.215248	0.151176	0.598464	0.472827	0.621154	0.411922	0.255068	0.334909	0.790471	0.644611	0.394446	0.723166	0.531503	0.349963	0.687595	0.469973	0.209945	0.718867	0.127204	0.736759	0.627112	0.599669	0.445779	0.38446	0.542431	0.253689	0.881947	0.329309	0.188376	0.458466	0.581449	0.676185	0.205379	0.810835	0.52499	0.783162	0.194355	0.259268	0.683706	0.587707
ENST00000510815.6	0.13283	-0.571548	0.243893	-0.0178848	0.0770723	1.1759	-0.501574	0.925027	1.15524	0.527624	0.311718	0.39297	1.21997	0.426822	0.11405	1.25709	0.0640185	0.764022	0.615912	0.439581	0.469359	0.829908	0.817555	0.317878	1.23932	0.0270691	0.764442	0.156783	1.04647	0.242714	-0.255999	0.229769	0.254642	0.698839	0.88851	0.283179	0.331063	0.385683	-0.135061	0.499536	0.331253	-0.433137	0.485016	0.592329	0.371069	0.731656	0.145652	0.685558	0.0992334	0.596337	0.65798	0.534975	0.342246	0.793488	0.419862	0.357702	0.851583	0.280434	0.0642416	0.26438	0.218508	0.786784	0.168103	0.378375	0.463515	0.471813	0.1457	0.243645	0.382684	0.571626
ENST00000511367.6	0.368516	0.198732	0.455001	0.324278	0.368882	0.959346	0.038058	0.528948	0.409474	0.693512	0.595948	0.23438	0.225072	0.321612	0.104705	0.673917	0.395016	0.854237	0.794872	0.0812674	0.892011	0.99425	0.753251	0.638175	0.324856	0.529636	0.947336	0.288102	0.475676	0.269276	0.597344	-0.0382132	0.635011	0.772857	0.301497	0.0821207	0.0380588	0.182561	0.7573	0.0181751	0.191468	-0.127885	0.206027	0.597909	0.0150655	0.467673	0.192584	0.320905	0.0851822	0.517668	0.430735	0.195935	0.412825	0.596036	0.427184	0.310448	0.557379	0.392461	-0.0753929	0.187842	0.22192	0.416179	0.711576	0.498386	0.302541	0.177238	0.609397	-0.0531447	0.580963	0.332676
ENST00000511374.5	0.297571	-0.0710314	0.422418	0.752631	-0.0806205	0.0323155	-0.632274	0.14198	0.13333	0.519526	0.211188	0.0336158	1.07247	0.452238	0.0472479	1.11255	0.369697	0.441317	0.56303	-0.171171	-0.556251	0.558128	-0.646082	0.163276	1.39847	0.211395	0.59508	0.563755	1.00729	0.356091	0.938297	0.429652	0.411302	0.412047	0.689446	-0.1326	0.0840906	-0.202359	-0.620838	-0.44668	0.298052	-0.829275	-0.216762	-0.226299	-0.169663	0.285555	-0.0974139	0.284951	-0.0396707	0.186431	0.250993	-0.436178	0.0117671	0.480535	0.433196	0.517018	-0.0799463	0.258302	-0.146588	-0.136535	-0.39863	0.00951428	0.000627	-0.271256	0.0225532	-0.274196	-0.251618	-0.0450963	-0.0854181	-0.0546875
ENST00000511615.5	-0.554129	-0.521089	-0.527199	-0.205389	0.448486	-0.910238	-0.149745	-0.199361	-0.0936333	-0.576051	-0.823981	-0.338317	0.0153039	0.0594063	0.091183	-0.427996	-0.0507404	0.148397	-0.514589	-0.413397	-0.349391	-0.142415	-0.495679	-0.413106	-0.396911	0.0119806	-0.22626	-0.438267	-0.594044	-0.316016	0.221567	0.046283	-0.0605461	-0.137449	0.0893541	0.449619	0.29377	-0.146871	0.158911	-0.00502459	0.361358	0.247775	0.45963	0.568727	0.443513	0.713567	0.181513	0.581933	0.00212708	0.658302	0.510281	0.157994	0.621607	0.83426	0.788023	0.749279	0.663207	0.630132	0.0358865	0.157656	-0.133153	0.709761	0.52196	0.285103	0.320006	0.181332	0.485137	0.107809	0.358503	0.136895
ENST00000512003.7	0.0138887	-1.1949	-1.02678	-1.31183	-0.712833	0.00200459	-0.385679	0.20873	-0.0500755	0.0958883	-0.113778	-1.02939	-0.297508	-0.166049	-0.153991	-0.229172	-0.393867	-0.113195	-0.156003	-0.00931686	-0.210902	-0.0743087	0.358025	0.682846	-0.370563	-0.541444	0.269743	-0.42031	-0.319238	-0.681016	-0.795518	-0.411478	-0.739879	-0.66642	-0.307512	0.293551	0.349058	0.245687	0.597234	0.565451	0.614508	-0.0828085	0.500091	0.688157	0.211248	0.705165	0.334984	0.654936	0.3251	0.893466	0.840727	0.744753	0.550878	0.972838	0.618033	0.618743	1.12086	0.307474	0.198787	0.0556724	0.463266	0.890127	0.367716	0.535428	0.597065	0.537898	0.0136227	0.228411	0.626719	0.847371
ENST00000512023.5	-0.000255462	0.000902128	-0.310262	-0.839727	0.423263	0.628391	-0.892901	0.161533	0.227665	-0.125296	-0.28826	-0.0241965	0.441288	0.0337287	0.0356597	0.519475	0.193337	-0.122367	-0.018459	-0.0144089	0.404278	0.593772	0.691655	0.460398	0.92478	0.745984	0.0313083	-0.2326	0.746188	0.0639942	0.393401	-0.410752	-0.337065	0.234292	-0.233967	-0.400184	-0.012166	-0.0315083	-0.542206	0.0883388	0.229112	0.278929	0.0731269	-0.0922839	-0.254572	0.181932	0.111165	0.235933	-0.0877766	0.0689715	-0.339049	-0.00950211	-0.42767	-0.350507	-0.167986	-0.0390256	0.244617	0.156818	-0.111591	0.0234923	0.282398	0.094002	-0.0704599	-0.0474453	0.224844	-0.206981	-0.108433	0.15552	-0.150372	-0.0861904
ENST00000512127.5	0.639593	0.975846	0.725743	0.986667	0.82059	1.08007	0.851553	0.981472	0.933958	0.874806	0.637823	0.561048	0.752687	0.284125	0.139976	0.590009	0.204949	0.992728	0.594001	0.44495	1.00119	0.603998	1.23502	1.10562	0.703944	1.28541	0.87426	0.420358	1.2132	0.510913	0.88216	0.512104	0.869485	0.886658	0.724688	-0.341531	-0.499252	-0.692836	-2.23299	-1.09812	-0.424048	-2.14184	-0.458736	-0.191786	-0.782411	-0.747217	-0.298169	-0.714497	-0.297374	-0.823817	-1.20284	-0.548574	-0.791385	-1.07263	-0.993993	-0.94322	-0.787645	-1.02838	-0.585	-0.326978	-0.549133	-1.03766	-1.64718	-1.66342	-1.09604	-1.27148	-1.4446	-0.986929	-1.19607	-0.534043
ENST00000512478.2	-2.16061	-3.34031	-3.3235	-3.13998	-1.27418	-1.72129	-2.66532	-1.56124	-1.17193	-1.08344	-1.98206	-1.89077	-1.08594	-0.598579	-0.36694	-0.98015	-0.56497	-0.643295	-2.48733	-0.748465	-2.10333	-1.27591	-1.81394	-1.81634	-1.52144	-3.61482	-1.58032	-1.01419	-0.858427	-1.78929	-2.52007	-1.66533	-2.99277	-2.52769	-2.20688	-0.765422	-0.856792	-0.374777	-1.09773	-0.647454	-0.385236	-1.31551	-0.49679	-0.500011	-0.540266	-0.551394	-0.252281	0.0120879	-0.130484	-0.480307	-0.483609	-1.21823	-1.13171	-0.952307	-1.45197	-1.1123	-0.42162	-0.986702	-0.442521	-0.370982	-1.1893	-0.137434	-1.4063	-0.544665	0.00496963	-0.605803	-0.52635	-0.490845	-0.670837	-0.119265
ENST00000512702.6	0.422031	0.271951	0.437001	0.854643	-0.0827922	0.893068	-0.29228	0.73603	0.492963	0.72785	0.979972	0.186285	0.721371	0.328288	0.0473544	0.783602	0.0511385	0.438281	0.463528	0.212712	0.895406	0.722263	1.42566	0.674397	0.511463	0.96187	0.390207	0.180015	0.809363	0.194327	0.267309	0.167229	0.393796	0.438871	0.0515411	0.406668	0.278644	0.0388127	0.309912	0.1672	0.589371	-0.155789	0.457809	0.219317	0.495114	0.796859	0.277671	0.494744	0.0383923	0.394199	0.437929	0.535757	0.377046	0.85464	0.609806	0.484411	0.957506	0.400145	0.0581244	0.380884	0.237469	0.612602	0.211846	0.384528	0.36673	0.162838	0.000671799	0.147901	0.281681	0.328695
ENST00000512913.5	0.26196	-0.294413	0.546863	0.207626	0.126794	0.918491	-0.384032	0.442425	0.531362	0.439574	0.119737	0.783528	0.95021	0.179779	0.0815181	0.496481	0.132662	0.427244	0.257999	0.240711	0.0805834	0.526681	-0.123721	-0.151177	0.731622	-0.466215	0.404834	0.34316	0.870553	0.372147	-0.329363	-0.0339128	0.666576	0.916849	0.798344	-0.882967	-0.458521	-1.11285	-1.9273	-1.59744	-0.139934	-1.54758	-1.43036	-0.905748	-1.19125	0.0392427	-0.401666	-1.0253	-0.438429	-0.716757	-0.492584	-0.9605	-0.167812	-0.263609	-0.108718	0.323417	-0.87283	-0.0465907	-0.0890515	-0.406141	-1.26552	-1.04006	-0.147447	-0.95212	-0.368055	-1.77941	-0.648277	-1.10401	-1.7738	-1.30173
ENST00000513241.2	-0.279995	-0.428841	-0.49272	-0.150582	-0.395997	-0.180306	-0.810972	-0.20947	-0.310643	0.646467	0.0810253	-0.610869	-0.26315	0.00616369	-0.058222	-0.216616	-0.0494741	0.251908	0.076468	-0.152839	0.650858	-0.143233	1.15245	0.701951	-0.478562	0.882407	0.12795	-0.464836	-0.534849	-0.252295	0.522183	-0.40111	-0.457997	-0.230863	-0.376733	-3.54502	-3.03135	-2.60332	-4.90304	-3.70056	-3.04405	-4.40124	-3.4764	-2.38378	-4.56484	-3.87303	-1.34417	-3.5882	-0.856908	-3.83497	-4.67474	-5.12663	-3.87076	-4.26156	-3.66881	-3.31849	-5.26752	-4.43097	-1.37924	-1.40184	-3.25107	-6.03807	-4.36309	-4.84113	-2.74485	-4.76629	-3.11589	-2.80385	-4.86711	-3.66112
ENST00000513440.6	0.895855	0.351274	0.789385	0.911023	0.943959	1.52904	0.599281	0.654768	0.518704	0.610836	0.227988	0.429419	1.35416	0.352328	0.149419	0.977615	0.438463	0.706676	0.900712	0.17918	0.737114	1.09539	1.32208	0.862219	1.21789	0.57677	1.02976	0.632758	0.75301	0.486207	0.242997	0.228175	0.939199	0.937161	0.896833	0.854356	0.680828	0.628793	1.18153	0.93974	0.876847	0.832082	0.949095	0.786131	0.99629	1.09658	0.457224	0.965032	0.219669	1.1738	1.39316	1.30499	1.05819	1.43952	1.23987	1.09117	1.77889	1.1987	0.547189	0.429889	0.818784	1.48823	1.22564	1.2571	0.725168	1.07379	0.941266	0.880145	1.0609	1.00294
ENST00000513459.5	0.690847	0.841571	0.74957	0.442701	0.312347	0.10245	0.627713	0.00622976	-0.223259	0.0679153	0.712416	0.255076	0.0801608	0.0264121	0.0018658	0.170271	0.0428415	-0.0353635	0.557887	-0.0618788	0.614406	0.140229	0.288664	0.328823	-0.125768	0.915144	0.286009	-0.0160062	-0.289654	0.651514	0.910528	0.567969	0.632571	0.293632	0.765102	-0.144402	0.305161	0.11892	-0.448706	-0.0364163	0.258012	-0.0710742	0.502178	0.105758	-0.106803	0.205638	0.276759	0.459959	0.121344	0.2071	0.533257	0.149083	0.546521	0.437053	0.900956	0.628326	0.649918	0.524721	0.0280587	-0.0686457	-0.134156	0.471866	0.456186	0.0752467	0.0252697	-0.223541	0.310215	0.060114	-0.122735	0.353695
ENST00000513574.1	0.369256	0.913583	0.670529	0.952976	0.262942	0.544084	1.06997	0.708822	0.595876	0.315592	0.181939	0.332476	0.193928	0.520461	0.042061	0.498505	-0.0105641	0.224462	0.540948	-0.00842195	0.00407292	0.67816	0.417441	0.621277	0.259687	0.810891	0.34355	0.284042	0.758738	0.401051	0.584091	0.278321	0.556102	0.591139	0.735141	-0.494473	-0.477567	-0.177746	-1.35464	-0.406236	0.297536	-1.31139	-0.553958	-0.311052	-0.978752	-0.11109	-0.122388	-0.549807	-0.159419	-0.262517	-0.0767453	-0.0384182	-0.286088	-0.296362	-0.845334	-0.890994	0.606721	-0.613526	-0.101261	-0.289079	-0.510207	-0.507839	-0.452822	-0.708869	-0.291065	-0.360699	-0.420706	0.475391	-0.715556	-0.0562845
ENST00000513858.5	-0.400505	0.043166	0.231823	-0.141264	0.388014	-0.691611	-0.141402	-0.197775	-0.389983	-0.124825	-0.393929	0.212286	-0.423671	0.585892	0.0303254	-0.245125	0.130104	-0.352412	-0.658747	0.138406	-0.924393	-0.559224	-1.40045	-1.1752	-0.59513	-0.828529	-0.254371	-0.137687	-0.216707	-0.387039	-0.689545	-0.33767	-0.0782313	-0.200389	-0.282838	0.0511907	-0.0200012	-0.0850696	-1.00081	-0.397737	0.199505	-1.19728	-0.319768	-0.145185	-0.299214	0.272335	0.0675942	0.206748	-0.14333	-0.148774	-0.130966	-0.069877	0.266743	0.147492	0.49957	0.481335	0.566702	0.0502714	0.00861312	0.177503	-0.190526	0.0618405	0.281129	-0.549385	-0.159525	0.120207	0.256338	-0.516994	-0.383256	0.0532952
ENST00000514063.2	-0.197292	-0.593455	0.682145	0.431262	0.238987	0.146149	0.110827	0.531698	0.461513	0.394456	0.557641	0.11634	0.630805	0.250332	0.0544472	0.515257	-0.0631768	0.0550627	0.311422	0.0175894	0.105139	0.391884	-0.681072	-0.770256	0.7937	-1.15237	0.198474	-0.412665	0.575192	0.294581	-0.90822	0.140038	0.710658	0.687426	0.600369	0.633553	0.649941	0.49349	1.17444	0.837625	0.823689	0.865968	0.906681	0.749845	0.792748	1.1106	0.409265	0.952712	0.184237	1.06241	1.26564	1.06601	1.11265	1.35942	1.4428	1.12966	1.55634	1.03933	0.442014	0.570484	0.69463	1.347	1.15225	1.24617	0.702283	1.02904	0.914269	0.750788	1.3073	0.969777
ENST00000514090.5	0.0471528	0.53423	0.500676	0.441779	0.321646	1.08322	-0.00599023	0.00707625	-0.277337	-0.0500308	-0.220375	0.160268	0.971578	0.136201	0.0748543	0.502416	0.402622	0.0771988	0.47675	0.311099	0.591759	0.428372	1.40293	1.47559	0.864232	0.91878	0.386146	-0.114054	-0.0489507	0.30992	0.712872	0.372617	0.536649	0.502987	0.565931	0.383807	0.345938	0.288181	-0.225162	0.486325	0.654325	-0.0775803	0.557954	0.573736	0.234974	0.790434	0.292051	0.604692	0.0878222	0.603368	0.679907	1.21354	0.545246	1.04202	0.721497	0.735321	1.0333	0.568547	0.226082	0.421714	0.688338	0.727067	0.45848	0.449022	0.283658	0.245883	0.100749	0.361524	0.236256	0.365943
ENST00000514101.6	0.548708	0.353092	0.91	0.742767	0.13482	0.856109	0.380989	0.384618	0.707489	0.746336	0.556422	0.381791	0.942808	0.421368	0.108151	0.794696	0.0890298	0.563003	0.971867	0.314795	0.379684	0.328646	0.0904658	0.733168	0.94455	0.728969	0.662206	0.391913	0.840938	0.384991	0.639135	0.343707	0.838994	0.797032	0.984203	0.317504	0.234973	0.324431	0.437491	0.645149	0.750014	0.902317	0.555886	0.433949	0.363519	0.764542	0.334475	0.772928	0.18087	0.776085	0.877765	0.896173	0.711888	0.983159	1.13613	0.905731	1.20407	0.702953	0.29015	0.179094	0.494404	0.984256	0.649922	0.693354	0.550241	0.64145	0.460582	0.505955	0.558969	0.671082
ENST00000514111.1	0.494934	-0.271074	0.170874	-0.224373	-0.151773	1.39574	-0.37947	0.404172	0.297746	0.514017	0.568328	-0.0578741	1.04796	0.425535	0.0623456	1.25915	0.134353	0.373391	0.715871	0.1034	1.34829	0.703282	2.20855	1.61599	1.42057	1.06418	0.469495	0.0744027	0.793441	0.414826	0.105715	0.107514	0.305445	0.841863	0.900811	-0.290929	-0.316714	-0.20465	-0.272803	-0.237721	0.310422	-1.281	0.491162	0.485124	-0.349279	0.372957	-0.21134	0.263102	-0.191377	-0.113528	-0.477613	0.441447	-0.357141	0.390764	-0.269497	0.320719	0.177482	-0.334577	-0.198922	-0.189795	0.303501	-0.0822693	-0.53043	-0.728762	0.207986	0.0806804	-0.809356	-0.663337	-0.296402	-0.411132
ENST00000514450.3	0.0577521	-0.426172	0.526684	0.822383	-0.235365	0.442043	-0.478843	0.719752	0.475075	0.703892	0.948694	-0.0938817	0.690696	0.0837156	-0.00654619	0.622005	-0.132393	0.374411	0.254696	0.195499	0.819518	0.236543	0.921393	0.323643	0.435513	0.149556	0.127159	0.16618	0.611064	-0.068908	-0.332696	0.208653	0.273202	0.224707	-0.0318501	-0.515973	-0.587336	-0.616277	-0.828476	-0.781347	-0.757519	-1.3314	-0.781153	-0.851089	-1.01266	-0.223959	-0.390586	-0.541657	-0.206328	-0.781945	-0.0415082	-1.02824	-0.0740463	-0.291724	0.161639	0.133744	-0.133966	-0.176969	-0.331755	-0.639243	-1.11482	-0.812997	-0.382582	-0.913047	-0.376089	-0.912826	-0.609821	-0.384431	-0.655774	-0.52841
ENST00000514591.5	0.33193	0.748028	0.889526	1.2226	0.496809	1.48266	0.215919	0.534107	0.586818	0.591501	0.411412	1.02199	0.954939	0.28547	0.0624455	0.90518	0.144613	0.539998	0.741825	0.273575	1.22367	0.969213	1.75545	1.52317	1.49272	1.25951	0.827321	0.046046	0.984077	0.853757	0.42511	0.374459	0.67207	0.985879	1.00869	0.441678	0.253523	0.299913	0.434746	0.341402	0.497802	0.0437969	0.633938	0.520863	0.461035	0.755338	0.308639	0.546757	0.0610772	0.379225	0.534668	0.920408	0.835314	0.591809	1.14686	0.775068	1.22076	0.658192	0.394365	0.25878	0.399603	0.723473	0.593393	0.508691	0.278925	0.581092	0.361461	0.380575	0.261542	0.477231
ENST00000514814.5	0.394621	0.365482	0.08415	-0.357629	0.201363	0.72467	0.0696141	0.2579	0.408538	0.313332	0.191771	-0.180315	0.790413	0.114819	0.0353706	0.767195	0.1934	0.748346	0.143286	0.13582	1.1032	0.846901	1.59837	0.730687	0.622545	0.958078	0.489706	0.0508363	0.493997	0.418995	0.603921	-0.042663	-0.156557	0.206211	-0.265879	-0.110143	-0.0482415	-0.247866	-0.806505	-0.244186	0.633894	-0.641597	-0.126759	-0.000347724	-0.0985965	0.601351	0.189474	0.104932	-0.149463	0.237558	0.219796	0.0934653	0.451841	0.675165	0.508973	0.579914	0.50333	0.125675	0.0673011	0.0235398	0.00478599	0.388224	-0.0300092	-0.301684	0.198324	-0.171207	-0.133415	-0.159373	-0.389596	-0.575834
ENST00000515082.5	-0.405792	0.552917	0.13208	0.200777	0.49092	-1.12385	0.668547	0.28054	-0.325737	-0.0401935	-0.454326	0.111661	-0.840203	-0.321304	0.0272934	-0.916996	0.0595154	-0.47886	-0.421652	-0.13744	-1.00095	-0.598056	-1.16914	-0.655215	-0.83175	0.444774	-0.586796	-0.186777	-0.0104044	-0.139019	0.689538	-0.0792552	0.255753	-0.28843	-0.20464	0.37727	0.256874	-0.156779	-0.355969	-0.090055	0.57474	-0.338254	0.215403	0.34408	0.0187103	0.41762	0.214146	0.277663	-0.0733141	0.324096	0.519358	0.230638	0.539865	0.663385	0.735459	0.633277	0.433718	0.404522	0.0187306	-0.0346182	-0.00621608	0.428523	0.330173	0.16882	0.220639	-0.112793	-0.0277221	0.156195	-0.0653808	0.186891
ENST00000515149.3	-0.792174	-2.06744	-2.0689	-2.70278	-1.26413	-1.45569	-1.02283	-0.818702	-0.469709	-1.15511	-1.09013	-1.70186	-1.45038	-0.600461	-0.243228	-1.22678	-0.478537	-1.31036	-1.88225	-0.417253	-1.42087	-1.31968	-1.75019	-1.6414	-1.67754	-2.33186	-1.96701	-0.525046	-1.18189	-1.27492	-1.79042	-1.44467	-2.02492	-1.84675	-1.78095	0.520254	0.395009	0.349251	0.389224	0.508503	0.537031	0.303298	0.719627	0.37555	0.460197	0.607441	0.212474	0.841495	0.172959	0.879911	0.636043	0.756086	0.652163	0.744734	0.838427	0.520728	1.02441	0.628621	0.297402	0.143254	0.514312	0.823845	0.723843	0.771412	0.542548	0.611978	0.457565	0.25174	0.700992	0.667555
ENST00000515198.5	-0.96495	-2.29425	-1.48616	-2.26407	-1.47651	-0.349715	-2.38607	-1.53103	-1.10578	-1.70782	-1.96351	-1.8562	-0.731843	-0.614709	-0.357838	-1.12612	-0.3583	-1.3606	0.631098	-0.629611	-1.40303	-1.00784	-0.871005	-0.244996	-1.42995	-0.164552	-1.74696	-0.931044	-2.11736	-0.301338	-1.09408	-0.741486	-2.01542	-1.13105	-1.9229	-0.322	-0.345345	-0.225139	0.399323	-0.215992	-0.0265538	-0.88854	-0.354284	-0.295937	-0.315631	0.0433547	-0.0829979	0.279839	-0.0187656	0.442385	-0.380987	-0.327691	0.126079	0.137693	0.336281	-0.0798122	0.423673	-0.125908	-0.18804	-0.119464	-0.443041	-0.112165	-0.28139	0.0681908	-0.203294	0.272162	-0.362719	-0.725876	0.21039	0.236847
ENST00000515506.6	-0.130827	0.297351	-0.410727	-0.498363	-0.475394	-0.135224	0.0424652	-0.23056	-0.39861	-0.302863	0.169256	-0.244428	0.0970021	0.698961	-0.0482859	0.100369	-0.197312	-0.638983	-0.210953	-0.311631	-0.138847	-0.38173	0.379193	0.0681605	-0.680704	1.14553	-0.750008	-0.212227	-0.272397	-0.111336	1.73932	-0.152409	-0.368445	-0.129512	-0.366406	0.554621	0.389541	0.359619	0.666122	0.648771	0.81194	0.293966	0.5588	0.699061	0.440897	0.900202	0.352331	0.701127	0.138523	0.730274	0.780922	0.811193	0.843496	1.16524	1.14761	0.88864	1.17897	0.833814	0.434931	0.344316	0.560558	0.918317	0.828034	0.714128	0.568437	0.510062	0.299061	0.480694	0.441493	0.650924
ENST00000515774.5	0.61889	0.877387	0.931359	0.960405	0.323834	1.12562	0.824564	0.843876	0.36866	1.10191	0.689364	0.615411	0.931197	0.400067	0.108624	0.893591	0.476964	0.578268	0.872365	0.228378	0.689233	0.827652	1.29181	1.52942	1.29416	1.11868	0.846683	0.372499	0.84749	0.617422	1.05447	0.583882	0.941445	0.806953	0.863276	-0.271008	-0.321694	-0.689542	-1.17446	-1.21155	0.27317	-1.92207	-0.685547	-0.766939	-0.575569	0.0350645	0.072025	-0.366248	-0.375983	-0.408825	-0.810908	-0.676144	-0.145329	-0.0444478	0.334179	0.320462	-0.722274	-0.102383	-0.343442	-0.2926	-1.11699	-0.688633	-0.155649	-0.403469	-0.62987	-0.132004	-0.345792	-0.972757	-1.3982	-0.576312
ENST00000517311.5	0.287845	0.551632	-0.109625	0.490572	0.136257	0.147301	0.341502	0.154406	-0.506944	-0.411944	-0.0924291	0.0803103	-0.278571	0.100422	-0.0404853	-0.366282	0.0251313	0.156432	0.741205	-0.144238	0.450793	-0.0468585	0.35745	0.393116	-0.476809	0.933816	0.0229442	0.0802373	-0.789748	-0.126395	1.32684	0.647634	0.368642	0.320541	-0.210617	0.611398	0.556703	0.201924	0.614754	0.373367	0.729144	0.261449	0.504191	0.624537	0.715678	0.783861	0.30678	0.743083	0.116108	0.807808	0.952545	0.711204	0.723342	1.07292	0.89304	0.74817	0.934252	0.716321	0.213168	0.337153	0.351221	0.963842	0.59517	0.58195	0.593175	0.544373	0.261109	0.537724	0.629713	0.572041
ENST00000517349.2	-0.128628	-0.450848	0.585674	-0.0250487	0.142335	0.640949	-0.988465	0.601315	0.753183	0.43044	0.0506166	0.667821	1.22166	0.379095	0.0571363	0.724539	0.419664	0.66048	0.198426	0.115441	0.353362	0.582457	0.530335	0.0300594	1.00574	-0.699958	0.345168	0.293937	1.31664	0.0843886	-0.430898	-0.0567331	0.280316	0.816014	0.769718	-0.432164	-0.414753	0.137672	-0.586061	-0.210033	0.573676	-0.997619	-0.101058	-0.0988797	-0.442088	0.502517	0.28237	0.271112	-0.0389739	0.0754958	0.20831	0.364907	-0.06032	0.0924907	-0.372961	-0.238967	0.927707	0.052584	0.0176563	-0.115603	-0.14501	0.306765	0.580823	-0.288759	0.197888	-0.248187	0.450703	-0.402477	-0.201601	0.122737
ENST00000517933.5	-0.0201967	0.289965	0.526958	0.110752	0.22178	-0.860921	-0.337957	-0.738754	-0.676718	-1.09531	-1.47302	0.122328	-0.294516	-0.368907	-0.0139256	-0.336139	0.0879619	-0.408324	-0.115933	-0.340134	-0.890863	-0.549118	-0.32499	-0.370413	0.385483	0.596173	-0.0412961	-0.2039	-0.861071	0.402945	0.188523	-0.427055	0.145699	0.193204	0.208879	0.296375	-0.260344	-0.529023	-0.796518	-0.757505	0.0678148	-0.843739	-0.262332	-0.107338	0.0623161	-0.280729	-0.170259	0.0162148	-0.0371463	-0.47345	0.0816897	-0.447917	0.0295111	-0.025462	-0.400316	0.128771	-0.569693	-0.35155	-0.222338	-0.259858	-0.234324	-0.391794	-0.0868586	-0.375006	-0.173101	-0.651385	0.019183	0.478361	-0.682035	-0.58365
ENST00000518171.5	-0.131739	-0.336389	0.11139	0.189252	0.102663	0.421708	0.501488	0.215189	-0.224553	-0.173057	0.0439833	0.352899	-0.393309	0.0411019	0.0631465	0.0583585	0.324343	0.673746	0.608817	0.258255	0.764491	0.191099	1.15979	0.859357	-0.26863	0.828045	0.220128	0.187787	-0.0389452	0.154073	0.145663	-0.0847091	0.4488	0.219118	-0.333545	0.178526	0.0364501	0.0334383	-1.15244	-0.741845	0.0992078	-0.324944	-0.216583	-0.223047	-0.0616483	-0.338843	-0.111896	-0.227305	-0.0956272	-0.271055	0.114459	-0.738458	0.0106258	-0.150305	0.456017	0.288556	-1.35641	0.320948	-0.197605	0.0119169	-0.329904	-0.440136	0.184735	-0.371762	-0.154775	-0.856067	-0.200051	0.110399	-0.659582	-0.0613224
ENST00000518318.7	-0.169087	-0.4315	-0.532186	-0.824549	-0.474774	0.339023	-1.4088	-1.06473	-1.00355	-0.760098	-0.650154	-0.683904	-0.10645	-0.445611	0.0619998	-0.261982	0.0766647	-0.531398	0.0537413	-0.05925	0.0426083	-0.344303	0.650137	0.768873	-0.591177	0.90542	0.403301	-0.33946	-1.08895	0.0269428	0.541154	-0.338738	-0.707504	-0.546866	-0.770254	0.592258	0.577192	0.535348	1.11524	0.903905	0.724923	1.13287	1.00065	0.731492	0.7257	0.949237	0.43348	0.66509	0.149603	0.874722	0.800277	1.35998	0.948861	1.19984	1.2407	0.901474	1.63207	0.869239	0.387342	0.135579	0.790656	1.1145	0.987308	0.80895	0.441815	0.89069	0.646918	0.661116	0.926896	0.912426
ENST00000518359.5	-0.709353	-1.24972	-1.11637	-1.15275	-0.222009	-1.48	-0.211819	-0.420597	-0.108068	-0.304315	0.0965978	-0.701444	-0.970438	-0.196458	-0.11242	-1.05932	-0.160435	-0.902368	-1.7428	-0.453646	-1.09547	-1.0713	-1.71809	-1.54317	-0.91831	-2.25034	-1.53661	-0.649533	-0.521589	-0.930533	-2.19467	-0.93055	-0.992692	-1.01718	-1.06264	-0.263659	0.0367554	-0.54614	-0.907898	-0.0786334	-0.0729104	-0.647817	-0.420595	-0.304136	-0.532703	-0.767914	-0.248432	-0.0564069	0.213689	-0.388195	-0.342452	-0.747806	-0.333721	-0.382135	-0.30673	0.0220379	-1.24184	-0.16507	-0.0200714	-0.145539	-0.421642	-0.414102	-0.462934	-0.0772936	0.130024	-0.560652	-0.160152	-0.192805	-0.674269	-0.781126
ENST00000518379.5	-1.70504	-1.91085	-1.46004	-2.40034	-0.450203	-1.62496	-0.66367	-1.34374	-0.765201	-1.05649	-0.787973	-0.980568	-1.23468	-0.755666	-0.228926	-1.20758	-0.18086	-1.24913	-2.21147	-0.362295	-1.80298	-0.754854	-1.81143	-1.79814	-1.0934	-3.18625	-1.99213	-0.511026	-0.742293	-1.01025	-2.43784	-1.50822	-1.97278	-1.32671	-1.24473	-0.289475	0.132668	0.0610014	-0.0470601	-0.471138	-0.048596	-0.0557404	-0.313476	-0.152153	-0.257832	-0.209952	-0.380674	-0.0283432	-0.0224726	-0.121028	0.0265109	0.294161	0.0135943	-0.219536	-0.258518	0.0374938	0.464273	-0.112556	0.0172565	0.298699	0.301411	-0.325366	-0.256199	-0.198071	0.107116	-0.440141	0.0604413	0.186362	-0.0502326	0.327715
ENST00000518537.5	0.321661	0.666819	0.907311	0.344932	0.415224	1.10566	0.351417	0.292109	0.319805	0.725987	-0.0652546	0.608683	0.904504	0.261529	0.060079	0.647202	0.0592501	0.320649	0.638836	-0.035033	0.426554	0.388095	0.548673	0.61256	0.986607	0.896348	0.210004	-0.210934	0.576966	0.534371	1.10193	0.240875	0.55176	0.47908	0.889284	-0.674862	-0.366609	-0.294389	-0.997202	-0.656995	0.0317034	-0.782288	-0.365196	-0.408503	-1.13947	0.16582	-0.143961	0.0203191	-0.0615005	-0.0479901	0.317731	-0.501041	0.335233	0.327101	0.730362	0.54042	-0.0366256	0.289869	-0.439111	-0.269414	-0.569692	-0.0871584	0.807694	-0.435221	-0.284837	-0.356844	0.594345	0.464723	-0.547964	-0.0806451
ENST00000518568.3	0.409811	-1.00738	-0.38932	-0.723978	-0.323921	0.811152	-1.39625	0.206639	0.690614	-0.202044	-0.163378	-0.59291	0.532717	-0.0641046	0.0942328	0.647933	0.0234862	0.19315	-0.280074	0.261417	0.907908	0.740854	1.72899	1.20117	0.688887	0.290438	0.840938	0.855687	0.0729235	-0.189081	-0.169928	-0.696462	-0.491591	0.318861	-0.36187	-0.855799	-1.74226	-1.67527	-3.39379	-2.07499	-1.28839	-3.45747	-1.78811	-1.32553	-1.70654	-0.57577	-0.519774	-1.16075	-0.766222	-1.42212	-2.22778	-1.93189	-1.78496	-1.26943	-2.56116	-1.93561	-2.33927	-2.61821	-0.648368	-0.381816	-1.65869	-1.92377	-3.4798	-2.88167	-1.02882	-2.32148	-2.21813	-1.56094	-2.09463	-2.03251
ENST00000518592.5	0.619566	0.592437	0.820869	1.0788	0.3056	1.60877	0.336203	0.744292	0.61653	0.887512	0.875411	0.738679	0.992268	0.453562	0.141177	1.07801	0.0648336	0.864476	0.6028	0.303498	1.17618	0.946249	1.68469	0.761054	0.921873	0.609566	0.701898	0.790308	1.40585	0.599623	0.732968	0.616537	0.675887	0.863552	0.968356	0.458274	0.348072	0.408165	0.532594	0.800376	0.572358	-0.0200869	0.614068	0.371099	0.444963	0.662877	0.301374	0.723352	0.245362	0.712724	0.82759	0.81648	0.660242	1.00205	0.904366	0.633267	0.946199	0.494879	0.28102	0.445839	0.562881	0.919767	0.443753	0.746592	0.513517	0.526928	0.222575	0.268856	0.445266	0.626234
ENST00000518937.6	-0.579853	0.542367	0.620367	0.984367	0.364702	-1.07824	0.687805	-0.366017	-0.39863	-0.421273	-0.510661	0.598552	-0.769638	-0.254687	0.000104166	-0.824446	0.0205462	-0.426557	-0.283007	-0.0520903	-0.941956	-0.643996	-1.31951	-1.12473	-0.598857	-0.488661	-0.152099	0.234195	-0.337587	0.326947	-0.498301	-0.319505	0.4159	0.141327	0.0525591	0.512714	0.593959	0.195437	0.459385	0.514873	0.65616	0.285789	0.606441	0.510752	0.482671	0.836318	0.429029	0.762665	0.110591	0.841257	0.98305	0.794584	0.863397	1.09376	1.10754	0.926808	1.34942	0.946149	0.372876	0.292259	0.438139	1.06902	0.982031	0.909548	0.565736	0.532767	0.737767	0.547999	0.549027	0.667266
ENST00000519076.5	-0.372538	-2.602	-2.89949	-3.11742	-1.56731	-0.849596	-2.42177	-1.52327	-1.13509	-1.06797	-0.652223	-1.79473	-1.48184	-0.723514	-0.226853	-1.23007	-0.601118	-1.05882	-1.57699	0.249247	-0.303662	-0.84149	0.166908	-0.996311	-1.80983	-1.40747	-1.88249	-0.947999	-2.25071	-0.543819	-1.5153	-1.39132	-2.75865	-2.18266	-2.29003	-0.127667	-0.160656	-0.50664	-1.02054	-0.426958	-0.232162	-1.33269	-0.538666	-0.331384	-0.529546	0.150466	-0.262065	-0.061395	-0.0686676	-0.163892	0.00980078	-0.616324	-0.0485008	-0.0297885	-0.213335	-0.0471963	0.195209	-0.195002	0.253597	-0.208814	-0.661934	-0.30706	-0.88739	-0.619988	-0.0693683	-0.686488	-0.552898	-0.0574383	-0.654994	-0.1358
ENST00000519315.5	0.138122	0.356137	0.39865	-0.0413524	0.0147056	-0.125279	0.532514	0.449856	0.683271	0.145033	0.561184	-0.282895	-0.0745591	0.0137843	0.00761079	0.484713	0.183551	-0.174519	-0.651285	0.0931391	-0.0360542	0.0442635	-0.664753	-0.238157	0.102988	-0.179388	0.324322	-0.10647	0.360509	-0.358926	-0.183173	-0.362417	-0.0823575	-0.101209	0.234791	-0.212959	-0.793786	-0.702874	-1.40451	-0.245142	-0.719504	-1.27778	0.0480467	0.329518	-0.544634	-0.388915	-0.347042	-0.142318	-0.463706	-0.722653	-0.869378	-0.783243	-0.616511	-0.808807	-1.50574	-1.07992	-0.451014	-1.22815	-0.777049	-0.798267	-0.665527	-0.637978	-0.438655	-0.997189	-0.290459	-0.780631	0.242541	-1.00822	-0.48849	-0.184117
ENST00000519509.5	-0.0363303	-0.1449	-0.404051	-0.219582	-0.20741	-0.4505	0.203096	-0.192957	-0.426584	-0.268511	-0.211705	-0.196077	-1.07375	-0.280738	-0.12969	-0.81026	-0.28328	-0.427847	-0.235636	-0.237013	-0.609145	-0.296817	-0.776968	0.111253	-1.19353	-0.00994643	-0.50018	-0.419308	-0.761048	0.46189	0.0844121	-0.398564	-0.390627	-0.434192	-0.728159	0.0299735	-0.263187	0.0351942	0.0272724	0.077675	0.201195	-0.370615	0.0159764	-0.245165	-0.00677598	0.314412	0.0559064	0.558135	0.0880067	0.213608	0.124672	0.0161669	0.0548258	0.00349428	0.399575	0.272893	0.843984	0.0821421	-0.015285	-0.099527	0.213873	0.252571	-0.169165	0.201549	0.320636	0.436811	-0.325485	-0.156492	0.265474	0.731894
ENST00000519668.1	0.921603	0.625024	1.23849	1.01242	0.792561	1.63935	-0.116441	0.972582	1.10935	1.15051	0.819312	0.844404	1.45909	0.677057	0.20759	1.47018	0.495823	1.16992	1.31257	0.397718	1.32623	1.29801	1.56765	1.54893	1.57226	1.27625	1.60573	0.744681	1.46819	0.780602	0.894162	0.620179	1.03066	1.25936	1.22975	-1.23998	-1.79864	-1.206	-3.47367	-2.82185	-1.55813	-3.02568	-1.86403	-1.50104	-1.91083	-2.4106	-0.828605	-2.54413	-0.675765	-2.72884	-2.75715	-1.93801	-2.32881	-2.60827	-3.22855	-2.78731	-2.44181	-1.90311	-0.879219	-1.13201	-2.21362	-2.25185	-2.95724	-3.14943	-2.08885	-2.75762	-2.3911	-2.03232	-2.81701	-2.24965
ENST00000519721.5	-0.608277	-0.067583	-0.798436	-0.937777	-0.0800328	-1.12484	0.135719	-1.14375	-0.922793	-1.18504	-0.770837	-0.75919	-1.29563	-0.692073	-0.0869625	-1.22836	0.0674311	-1.04106	-0.146762	-0.576363	-1.30187	-0.856611	-1.1063	-0.392784	-1.6644	0.793737	-1.20822	-0.638163	-1.95265	0.0647534	1.0245	-0.0241706	-0.653225	-0.886376	-1.45929	0.566424	0.575543	0.505388	0.92452	0.743866	0.737606	0.45149	0.741621	0.667673	0.696467	0.832049	0.417129	0.786976	0.15892	0.819934	0.998365	0.884056	0.883168	1.21587	1.12565	0.979836	1.04112	0.818929	0.449983	0.316097	0.681618	1.14235	0.81686	1.00113	0.583878	0.836037	0.425256	0.718933	0.866682	0.793785
ENST00000519783.5	0.407196	0.481443	0.520593	0.853422	-0.115129	0.797304	0.0742791	-0.120772	-0.435851	0.151737	-9.26342e-06	0.119276	0.547095	0.185929	0.0326168	1.10439	0.0484489	0.188764	0.852726	0.0680231	0.294587	0.534695	0.76713	0.341561	0.813331	0.512998	0.802011	0.189636	0.497449	0.192827	0.180582	0.860495	0.99187	0.537655	0.362962	0.187249	0.308304	0.0470126	0.347166	0.2208	0.458481	0.435887	0.253481	0.391169	0.149852	0.547897	0.308611	0.5848	0.1488	0.666146	0.518801	0.5539	0.289152	1.03346	0.446931	0.652002	0.788908	0.517407	0.259011	0.301769	0.264009	0.778262	0.735742	0.698759	0.398715	0.503003	0.49555	0.11739	0.31943	0.332785
ENST00000519846.5	0.484151	0.732024	0.647634	0.625148	0.284943	1.21924	0.34348	0.588527	1.0075	0.96946	0.630787	0.322757	1.08643	0.235849	0.0888024	0.78208	0.120826	0.57191	0.905411	0.202317	0.951577	0.676867	1.46268	0.966595	1.1685	1.1846	1.27017	0.362781	1.13655	0.439292	0.991568	0.748078	0.702243	0.716976	0.980665	0.454815	0.347182	0.408021	0.53259	0.800117	0.571881	-0.0206129	0.612666	0.298484	0.439371	0.660602	0.297688	0.723292	0.245347	0.712574	0.827513	0.764055	0.633561	0.982862	0.896413	0.630635	0.941134	0.493885	0.280566	0.445629	0.551842	0.918883	0.443573	0.746562	0.513513	0.526794	0.222555	0.268842	0.445207	0.626117
ENST00000519969.5	0.731274	-0.025947	0.210541	-0.741758	0.0873772	1.20684	0.0206794	0.863266	0.969349	0.468351	0.912663	0.061268	0.78858	0.609465	0.0669506	0.746651	0.132736	0.841403	0.388351	0.261722	0.930431	0.454908	1.70331	1.09664	1.15116	0.838652	0.802605	0.313557	1.1607	0.41865	0.129024	0.115653	-0.13891	0.564296	0.703535	-1.73882	-1.45345	-0.97095	-1.8317	-1.2642	-1.3946	-2.74106	-0.256339	-0.580314	-2.09663	-1.00541	-0.5518	-0.264911	-0.713387	-0.80768	-1.99362	-0.859848	-2.92869	-1.7813	-3.41683	-2.86691	-1.55758	-3.25806	-0.373767	0.316667	-1.02913	-1.92749	-3.242	-2.55372	-0.660036	-1.57822	-1.92435	-1.44328	-1.11572	-0.57014
ENST00000520191.5	0.582918	0.48685	0.34798	0.322069	0.499376	0.821365	0.717585	0.504726	0.518098	0.436331	0.393507	0.258729	0.538191	0.465443	0.0688138	0.892727	0.118448	0.610031	0.646986	0.189551	0.71367	0.880024	1.01916	0.793465	0.634385	1.14181	0.656738	0.440456	1.12822	0.457957	0.665576	0.48965	0.561159	0.604285	0.341486	0.0209712	0.220482	0.347333	0.188459	0.350964	0.17172	0.146179	-0.1689	-0.218658	-0.103225	0.167937	0.177145	0.155201	0.0362162	0.06003	0.543041	-0.0383392	0.251714	0.218908	0.158653	0.301698	0.242103	0.223767	-0.0381225	0.247062	0.0541854	0.409712	0.794625	0.591539	0.0226268	0.363524	0.650037	0.184571	0.325555	0.251336
ENST00000520242.6	-0.2394	0.957771	0.399874	0.289411	0.22365	0.299256	0.319481	0.219951	0.108552	-0.0248611	-0.190521	0.28582	0.490669	0.536589	0.0641854	0.436206	-0.0222037	0.0764456	0.42026	0.0337677	-0.186522	0.0780872	-0.407314	-0.197611	0.519726	0.297972	0.0414601	0.166445	0.405277	0.256694	0.0218474	0.605565	0.450686	0.551313	0.017493	0.181042	0.27789	0.256855	0.264577	0.395611	0.690972	0.17121	0.427723	0.160895	0.0976132	0.721533	0.172299	0.505733	0.071399	0.648819	0.606608	0.470994	0.538199	0.861814	0.795195	0.616259	1.09853	0.535435	0.174563	0.35235	0.244438	0.599249	0.312659	0.380328	0.23282	0.274143	0.00148791	0.435787	0.12709	0.222117
ENST00000520441.5	-1.06162	-0.645111	-1.14801	-0.568844	-0.617808	-1.41295	-1.35442	-1.20201	-0.529571	-1.67141	-1.48495	-1.25132	-1.47674	-0.573097	-0.279179	-1.31855	-0.249037	-1.28602	-1.32714	-0.704647	-1.32171	-1.18698	-1.28932	-0.618345	-1.60355	-0.544134	-1.56143	-0.947118	-1.94311	-0.684208	-1.40103	-0.974216	-1.01992	-1.50193	-1.81379	-0.0105207	0.0205518	0.126905	-0.329168	0.130388	-0.164172	0.284444	0.060939	0.201152	-0.0905059	0.0172585	0.117805	0.239842	-0.0386891	0.0598336	-0.188497	-0.00547899	-0.645776	-0.136165	-1.065	-0.557976	-0.657605	-0.407662	0.195752	-0.125498	0.242241	0.0413842	0.0495505	0.0346596	0.0815572	-0.131722	0.406085	-0.113504	-0.193867	-0.0660144
ENST00000520492.5	0.486043	1.12283	0.972824	1.20505	0.808814	0.997757	1.00119	0.811772	0.721066	0.924607	0.727608	0.718539	0.897527	0.316885	0.172881	0.65417	0.34428	0.6389	0.731084	0.206676	0.966466	0.365841	0.96039	0.391733	1.19754	1.03153	1.3102	0.130907	1.43894	0.603033	0.649536	0.423831	1.0763	0.960873	1.12963	-0.487303	-0.130135	-0.680624	-1.47178	-0.704753	-0.0767211	-1.29058	-0.186403	0.484461	-0.596119	-0.0120425	0.135643	-0.373669	-0.0636534	-0.196564	0.269512	-0.255219	-0.0418478	0.433579	0.308874	0.367215	0.601978	0.225868	0.285504	-0.452101	-0.682091	-0.238617	-0.0366324	-0.262738	-0.365075	-0.409529	-0.133293	-0.353264	-0.926134	-0.0977396
ENST00000520734.5	0.758411	0.265229	0.536297	0.169286	0.0593815	1.09755	0.244845	0.691786	0.61561	0.654879	0.277188	0.546225	1.00808	0.399733	0.147326	1.1051	0.129204	0.83234	0.705495	0.127132	0.717065	0.749375	1.56187	0.890646	1.35082	0.807977	1.04192	0.269817	1.15161	0.526189	0.35706	0.210362	0.212609	0.722992	0.912498	-0.521798	0.212994	-0.1958	-0.586576	-0.15983	-0.142428	-0.414777	-0.130315	-0.216206	-0.28262	-0.0635102	0.0713004	0.150501	-0.0190461	-0.227178	-0.0768816	-0.264386	-0.655113	-0.175505	-0.376937	0.0197375	0.0720319	-0.102479	-0.322384	-0.303591	-0.328201	-0.14305	-0.477436	-0.00463773	-0.347069	-0.288792	-0.369206	-0.147124	-0.24399	0.0625683
ENST00000520884.5	0.052551	-0.220168	-0.68737	-0.706944	-0.114419	-0.212804	0.540591	-0.336117	-0.381886	0.13692	0.814061	0.440062	-0.567181	-0.10893	-0.062192	-0.37714	-0.0300793	-0.56357	-0.765629	0.206262	0.32732	-0.117091	-0.460918	-0.46505	-0.259689	-0.877091	-0.809012	0.287233	0.702508	-0.343678	-0.757973	-0.312782	-0.500759	-0.113986	-0.00404863	-1.51155	-1.95371	-1.71557	-4.02832	-2.38785	-1.15986	-3.47397	-1.35743	-1.50759	-1.82427	-1.4437	-0.623747	-1.44823	-0.544975	-0.762436	-2.52492	-1.40673	-1.75398	-2.03525	-2.62567	-2.78122	-0.753595	-2.83093	-1.02673	-1.1277	-2.06161	-2.17685	-3.4998	-3.16475	-1.31271	-2.86331	-1.80728	-2.14668	-2.58477	-1.98261
ENST00000520957.1	0.157207	0.0406962	0.131116	0.81071	0.522144	-0.105013	-0.103728	-0.242659	-0.406536	-0.794792	-0.140191	0.127438	-0.26471	-0.530058	0.0501482	-0.737624	0.0352915	-0.645789	0.0579833	-0.19525	0.505658	-0.173757	0.827205	0.713281	-0.201412	0.898969	-0.253764	-0.472474	-0.847305	-0.0184789	0.633226	0.312597	0.483604	0.160733	-0.0646152	0.314826	0.262583	0.242507	0.704361	0.210711	0.752717	0.00353225	0.402335	0.337716	0.0376282	0.69257	0.269078	0.459308	0.0591838	0.233824	0.937069	0.753813	0.33624	0.916905	0.523932	0.646404	1.05473	0.625523	0.031517	0.275351	0.382822	0.636781	0.569657	0.434912	0.386316	0.267032	0.388969	0.6973	0.468681	0.496962
ENST00000520973.5	0.591277	0.639092	0.736498	0.672239	0.466458	0.9804	0.41008	0.6962	0.642863	0.909774	0.858825	0.785789	1.3688	0.372713	0.168831	0.850868	0.293332	0.84018	0.684437	0.288104	0.734764	0.577232	0.955349	0.645063	1.2131	0.721921	1.15585	0.292456	0.856283	0.40283	0.556162	0.0785607	0.852043	0.896917	0.868243	-0.0208953	-0.112699	-0.317201	-0.694399	-0.297197	-0.568183	-0.588373	-0.0138968	-0.454289	-0.241569	-0.13642	-0.302515	-0.421694	-0.277952	-0.307254	-0.110624	-0.242979	-0.529464	-0.103636	-1.2342	-0.59905	0.593961	-0.603756	0.132291	-0.235897	-0.260501	-0.4639	-0.811785	-0.281892	-0.427788	-0.462905	0.30642	-0.532768	-0.234025	0.325697
ENST00000521346.5	0.722498	0.532219	1.07319	0.604739	0.728379	1.18031	0.364487	0.59437	0.329956	0.576973	0.583139	0.606601	1.21548	0.21266	0.157352	0.763858	0.187943	0.564076	1.03608	0.250421	0.65171	0.262822	0.884348	0.714552	1.06459	1.02996	1.19197	0.419446	0.787951	0.66977	0.47429	0.450469	0.819484	0.641879	0.540103	-0.13628	-0.033905	-0.114058	0.404614	-0.126406	0.226456	-0.279759	0.319751	0.0768184	-0.334111	0.465137	-0.0264808	0.450896	-0.0389228	0.234768	0.210251	0.271188	0.286357	0.475648	0.650491	0.571028	0.527637	0.301083	-0.0174228	0.245005	0.172118	0.163715	0.734595	0.286664	0.0607063	0.0728667	0.500399	-0.159963	-0.0152112	0.178262
ENST00000521492.1	0.814006	0.190038	0.44879	-0.0371925	-0.0347134	1.6172	-0.670593	0.633934	0.982699	0.713883	0.509724	0.145571	1.28475	0.53622	0.154169	1.20295	0.115695	0.712001	1.09853	0.334567	1.01179	0.835314	1.52195	1.60524	1.3404	1.64953	1.18774	-0.116507	1.48519	0.563548	1.22431	0.982446	0.129325	0.925604	0.695626	-0.376765	0.120656	-0.664652	-1.83045	-1.03333	-0.470573	-1.67201	-0.625474	-0.347589	-0.363227	0.0574408	-0.254894	-0.25295	-0.235543	-0.832299	-0.627583	-0.261965	-0.387881	-0.21514	-0.244251	0.144191	-0.892197	-0.22845	-0.291233	-0.149633	-0.0113981	-0.922817	-0.252972	-0.871372	-0.579024	-1.13412	-0.752282	-0.414419	-1.30005	-1.10402
ENST00000521672.6	0.45683	0.455905	0.405695	0.567283	-0.0845811	0.643236	0.694197	0.232565	0.109638	0.0173728	0.877016	0.349542	0.349274	0.396475	-0.00199001	0.471167	0.00114478	0.331206	0.298132	0.61744	0.936167	1.10239	1.08243	0.775231	0.00809238	0.927711	0.92947	0.358743	0.0353761	0.396087	0.811295	0.667378	0.500289	0.316682	0.102934	0.223802	-0.0386019	-0.0894647	-0.753425	-0.546891	0.151666	-0.727524	-0.587653	-0.537137	-0.169072	0.276948	-0.203322	-0.213235	-0.100594	-0.37987	0.0255148	-0.113114	0.0491922	0.0288875	-0.0583941	0.281822	0.180225	-0.0121981	-0.202503	-0.174705	-0.178757	-0.180577	0.0727491	-0.0978132	0.0144355	-0.353295	0.137833	-0.171096	-0.41742	-0.379374
ENST00000521843.6	0.58854	-0.286657	-0.0328911	-0.68985	0.194581	0.927214	-0.353697	0.740913	1.01159	0.683226	0.410862	0.0289161	0.204258	0.255976	0.0508702	0.238767	-0.15233	0.0543065	0.713363	-0.0232023	0.682345	0.46072	1.36236	0.939481	0.148661	0.530679	0.535011	0.318673	0.680665	0.087166	0.171377	-0.0902044	-0.223183	0.252745	0.104164	0.212717	-0.0568774	-0.354304	0.164916	0.152801	-0.39113	-0.10815	0.474146	0.364265	0.239017	-0.19409	0.149659	0.464625	-0.131148	-0.149186	-0.13969	0.0704173	0.408245	-0.116893	0.718865	0.343599	0.36298	0.122113	-0.14407	-0.19964	-0.660985	-0.174838	0.27596	0.224775	0.32273	-0.121941	0.482876	-0.0878614	0.0911223	-0.264698
ENST00000522324.5	0.520862	-0.326957	-0.829111	-0.965332	-0.254543	-0.527485	0.686926	-0.356846	-0.4438	-0.152973	-0.026347	-0.602717	-0.683537	-0.572786	-0.11398	-0.951495	-0.139262	-0.495091	-0.722266	0.018069	-0.614154	-0.707842	-0.847381	-0.615457	-0.80139	-0.655908	-0.740419	0.236959	-0.70428	-0.319368	-0.708	-0.313849	-0.306745	-0.765971	-0.722821	0.0861916	-0.265623	-0.183432	-1.01037	-0.104564	0.529652	-1.09218	0.133967	0.119069	-0.242725	0.411978	0.171994	-0.175424	0.0395496	0.175356	0.324237	0.479533	0.0524075	0.601442	0.0961549	0.241256	0.394124	-0.0816592	0.00621001	-0.233016	0.151985	0.132684	-0.375848	-0.336418	-0.223757	-0.187422	-0.415664	-0.178289	-0.220161	0.260652
ENST00000522552.5	0.0198603	-0.774748	-1.00701	-1.411	0.213545	0.0478137	0.114024	0.251294	0.659546	-0.289449	0.315827	-0.732965	-0.537494	0.161938	-0.0290504	-0.00674292	0.172754	-0.634261	-0.30663	-0.135841	0.819257	-0.253239	1.1667	0.619744	-0.346681	0.542884	-0.885168	-0.533752	-0.0183277	0.170528	-0.631244	-0.178473	-0.960589	-0.360006	-0.921169	0.326548	0.0933054	0.0969114	0.501888	0.17992	0.541021	-0.212725	0.189833	0.276764	0.21173	0.594994	0.0948026	0.550391	0.043644	0.361713	0.744835	0.306758	0.482713	0.759513	0.61118	0.385008	0.493517	0.609221	0.219291	0.261017	0.273711	0.669358	0.214945	0.246896	0.403124	0.176591	0.164029	0.614002	0.308115	0.589709
ENST00000522655.5	0.572289	0.886131	1.05411	1.03415	0.38426	1.42622	0.356261	0.953936	1.13053	0.663075	0.709917	0.585484	1.39829	0.492055	0.175549	0.952821	0.0883178	0.837742	0.87041	0.585587	1.04185	0.582538	1.35097	1.11833	1.30056	1.25927	1.15332	0.29589	1.14548	0.677444	0.956496	0.553499	0.821003	0.864478	0.780562	-0.496713	-0.583697	-0.617152	-0.460784	-0.255259	-0.470729	-1.23174	-0.461808	-0.698844	-0.63282	-0.435923	-0.0759153	-0.178506	-0.00385112	0.118309	-0.632048	0.0154083	-0.739765	-0.359836	-0.771121	-0.780294	-0.0287789	0.121418	-0.174009	-0.331709	-0.48071	-0.448513	-0.697023	-0.140484	-0.290131	-0.00167868	-0.554974	-0.590198	0.119596	-0.223706
ENST00000522766.5	0.25285	-0.277338	-0.369261	-0.453677	-0.129309	0.0842199	-0.290375	-0.545433	-0.687025	-0.488416	-0.444739	-0.401174	-0.318441	0.0701267	-0.0609998	-0.503941	0.00981472	0.166365	0.562903	0.074036	0.390921	-0.165873	0.281093	0.392268	-0.45852	0.836648	-0.332229	0.0622376	-0.90231	-0.449296	1.38767	0.344667	-0.358088	0.0860736	-0.494983	-0.00698289	-0.00708653	-0.205232	-0.596204	-0.425816	0.0246081	-0.930268	-0.253827	-0.364038	-0.481661	0.167859	-0.212341	-0.0248211	-0.00278072	-0.289835	-0.0918613	-0.278171	0.114738	0.292141	0.544303	0.417312	0.381136	0.381147	-0.0496617	0.298011	-0.366071	-0.0352288	0.246618	-0.700849	-0.0010389	-0.177457	-0.163813	-0.670086	0.117571	0.119228
ENST00000522855.5	0.282467	-0.616739	-0.365236	-1.0893	-0.118606	0.713079	-0.214836	0.312385	0.718769	-0.0792554	0.352166	-0.55967	0.235785	0.321185	-0.0430216	0.770267	-0.069998	-0.0208297	-0.112316	0.0254747	0.922089	0.586243	1.2322	0.660416	0.173726	0.611243	0.29602	-0.00736474	1.27291	0.316654	-0.429715	-0.141501	-0.68372	0.0280463	-0.457211	-0.919842	-0.505914	-0.107412	-1.58746	-0.849989	-0.409904	-1.2004	-0.66873	-0.708288	-1.21467	-0.545035	-0.199856	-0.874036	-0.103904	-0.658854	0.06491	-0.116033	-1.05053	-0.406055	-0.998892	-0.500439	-0.733587	-0.0447827	0.169269	0.241757	-0.293463	-0.270854	-0.536535	-0.85277	-0.240134	-0.740848	-0.380326	-0.524242	-0.967254	-0.724218
ENST00000522864.5	0.286011	-0.0539108	-0.00409419	0.0254031	-0.172785	0.04154	-0.42997	-0.276652	0.322996	-0.769624	-0.74272	-0.302207	0.403249	-0.340469	-0.0600471	0.511147	0.0257249	-0.0442718	0.366092	-0.345129	-0.0697431	-0.200673	-0.00454744	0.115114	0.224057	0.210037	0.0345931	-0.456727	-0.71723	-0.0333191	0.185455	0.608782	-0.130848	-0.1109	0.297692	-0.443751	-0.371615	-0.411768	-1.17366	-0.575925	0.245637	-1.28725	-0.365631	0.15072	-1.06079	0.0561438	0.0670476	-0.376471	-0.33194	-0.626561	-0.245232	-0.246854	-0.214742	-0.366718	0.17878	0.0235007	0.30099	0.17614	-0.293917	-0.192516	-0.657495	-0.387655	0.0184811	-0.832822	0.192975	-0.064956	-0.31672	-0.775277	-0.631793	-0.549821
ENST00000522951.5	0.760895	0.20922	-0.165347	-0.278591	-0.20285	0.681028	-0.515812	-0.0710832	-0.187876	0.169502	-0.0341547	-0.286865	0.172659	-0.0882853	-0.0609241	0.294102	-0.0769756	0.278971	-0.249061	0.510811	0.371149	0.0382652	0.51541	0.0842859	-0.132945	0.273365	0.418448	0.717746	0.128155	0.0602222	0.640263	-0.204268	-0.126092	0.184459	-0.0346613	0.244348	-0.0390423	0.00367828	0.0975572	0.192461	0.129975	0.22283	-0.180514	-0.114349	0.234027	0.431033	0.124941	0.0158658	0.0358813	0.518827	0.152674	0.269542	0.326715	0.183837	0.735215	0.495526	0.351403	0.253904	-0.00367916	0.248883	-0.0689576	0.112143	0.124086	0.204259	-0.0201002	0.0501812	-0.143902	0.236585	0.118125	0.0779856
ENST00000523619.5	0.328469	-0.068581	0.0973652	0.802929	-0.0777265	1.04047	-0.490045	0.261108	0.222912	0.448976	0.276369	0.179888	0.912839	0.36705	0.0466898	1.12903	-0.0214298	0.566722	0.442397	0.271051	0.663525	0.849268	0.837618	0.636941	0.860809	0.518023	0.807411	0.0382583	0.651607	0.542274	-0.208067	0.0165237	0.398752	0.411698	-0.076906	0.72445	0.773859	0.436123	1.11244	0.70515	0.865965	0.869482	0.701499	0.656735	0.883439	0.772121	0.488798	0.778955	0.242979	0.878326	1.07176	0.937234	0.993251	1.23341	1.13719	0.926395	1.31973	0.982224	0.370008	0.554304	0.734826	1.23535	1.18666	0.964881	0.735046	0.808371	0.960615	0.78025	1.00934	0.870144
ENST00000523773.1	0.61008	0.199758	0.262895	-0.51448	-0.0489344	1.19251	-0.525316	0.565673	0.33043	0.613645	0.70175	0.0886718	1.04825	0.516207	0.150763	0.924485	0.163135	1.013	0.798231	0.280152	1.41269	1.06704	2.23146	1.64407	1.12999	1.59395	0.96126	0.0723394	1.07166	0.499924	1.03139	0.89333	0.050804	0.816438	0.313456	0.0310402	-0.236019	-0.608593	-1.16966	-1.45843	0.398553	-1.42262	-1.08825	-0.526076	-0.674579	-0.515302	-0.30627	-0.210965	-0.454453	-1.18599	-0.613583	-1.17541	-0.0472227	-0.148965	-0.0885461	0.271227	-1.33168	-0.0158658	0.329922	0.190523	-0.286856	-0.534973	0.111422	-0.132043	-0.465239	-0.609669	-0.312178	-0.314732	-0.951155	0.0840284
ENST00000523787.5	0.540287	-0.0451569	-0.199774	-0.852076	0.339011	0.905862	-0.55653	0.219113	0.122368	1.0118	0.596602	-0.146688	1.03818	0.284049	0.0223441	0.94351	-0.0609396	0.460132	0.33915	-0.0887605	0.607272	1.14682	0.722501	0.424711	1.08628	0.92022	0.482771	0.189023	0.91089	0.212962	1.07942	-0.23206	-0.203093	0.806116	0.708145	0.143648	0.188802	-0.0242683	-0.26307	-0.0976224	0.32337	-0.56157	0.0851738	0.133537	0.0215199	0.418204	-0.00477646	0.425699	0.00318703	0.593981	0.507507	0.179201	0.645068	0.743787	0.982884	0.699346	0.544306	0.390951	0.0693	0.356975	0.0321773	0.311654	0.213097	-0.0737142	-0.017486	0.179409	-0.0292593	-0.0134446	-0.0852239	0.096972
ENST00000524737.6	0.357138	0.623287	0.469203	0.62723	0.609456	1.16894	-0.0140201	0.200928	0.34815	0.283728	0.220522	0.365252	0.946712	0.0360302	0.184877	0.961553	0.046893	0.215462	0.883541	0.158089	0.958396	0.557131	1.13284	0.959069	0.666394	0.771122	0.910362	0.221812	0.419877	0.582106	0.173926	0.161816	0.610791	0.469937	0.355204	-0.511584	0.133816	-0.14629	0.262326	-0.135819	-1.00819	-0.0242942	-0.373663	0.0474119	-0.512558	-1.56885	-0.356409	-0.118596	-0.188462	-0.300361	0.0110782	-1.51955	-0.828487	-0.765706	-1.51534	-0.82934	-2.12463	-0.414861	0.194376	0.0792967	-0.0923697	-0.64652	-1.03432	0.311285	0.0328074	-0.305812	-0.481592	-0.251563	-0.189956	-0.0463872
ENST00000524827.6	0.422526	0.737294	-0.423665	-0.170244	0.352003	1.24821	0.118535	0.187832	0.103674	-0.0118268	0.30126	-0.0248091	-0.330855	0.0388448	0.0323215	0.0961333	-0.022824	0.222469	0.434246	-0.0564576	1.10795	0.304282	1.62205	1.3765	-0.700868	1.05956	0.122525	-0.141034	-0.261995	0.193329	0.732933	0.169707	-0.0323262	0.0277973	-0.740801	-0.245674	0.0236156	-0.267292	-0.422317	-0.159222	-0.240709	-0.78074	0.181412	-0.309339	-0.335217	0.294528	-0.0425719	-0.066659	-0.0472255	0.0908747	-0.20297	0.061009	0.108839	-0.091231	0.19968	0.548393	0.641027	0.338851	-0.187081	-0.158931	-0.208226	-0.0577759	0.311168	-0.471757	0.119568	-0.375643	0.342585	-0.0424446	-0.469648	0.254467
ENST00000524896.5	0.00940175	-0.461844	-0.599936	-0.573881	-0.301975	-1.08271	-0.152367	-1.0126	-1.01202	-0.957203	-0.714517	-0.782538	-1.31502	-0.671334	-0.112052	-1.12327	-0.21852	-0.818222	-0.774122	0.139523	-0.720963	-0.786492	-0.849468	-0.506175	-1.48573	-0.0234237	-0.83239	-0.0505058	-1.26257	0.386543	0.390499	-0.576684	-0.734744	-0.957293	-0.901077	-0.330534	-0.381532	0.0636686	-0.819318	0.106588	0.326384	-1.37956	0.0622879	-0.133702	-0.659245	0.292003	0.146461	-0.0696865	0.00145847	-0.200492	0.24174	0.272102	-0.176341	0.307254	0.205399	0.12648	0.723238	0.0149133	-0.0445291	-0.624005	0.377532	0.320952	-0.613102	-0.403688	0.00176843	0.117363	-0.601444	-0.472757	-0.101562	0.427717
ENST00000525069.5	0.204984	0.914526	0.398269	0.496209	0.678245	0.821518	0.460969	0.259165	0.284214	0.0521572	0.288619	0.458981	0.698298	0.151293	0.0621119	0.942379	0.126492	0.419141	0.911686	0.0935656	0.111496	1.00544	0.499457	0.599897	1.08067	0.90914	0.675347	0.31006	0.530728	0.253718	0.228997	0.363875	0.650871	0.572099	0.767602	0.206	0.176396	0.148291	0.378661	-0.0489749	0.090823	-0.251621	0.225475	-0.00971806	0.109024	0.39697	0.162563	-0.106162	0.0252863	0.322425	0.229066	0.305626	0.609403	0.289806	0.887229	0.726391	0.383828	0.634465	0.276696	-0.0716428	0.138041	0.1109	0.790591	0.0299057	-0.150444	0.188463	0.537226	0.037739	0.075179	0.30885
ENST00000525090.1	0.12909	-0.334096	0.138049	-0.599175	0.109777	0.721942	-0.602345	0.498667	0.359687	0.20782	0.103453	0.352448	0.680654	0.338543	0.0568894	0.44341	-0.00497508	0.358915	0.672267	0.237309	0.433278	0.470913	0.544048	0.470001	0.591284	0.0964956	0.376589	0.265051	0.527614	0.0899966	0.793655	-0.0977745	-0.107385	0.647874	0.236656	-0.213204	-0.551137	-0.559517	-2.08438	-0.576979	0.225105	-1.99614	-0.288615	-0.281538	-0.540676	-0.162163	-0.221143	0.0137676	-0.0550756	-0.44221	-0.172557	-0.373041	0.0319623	0.101214	-0.0773554	-0.320965	-0.913966	-0.219021	-0.0147369	-0.230606	-0.209338	-0.328902	-0.499441	-1.20163	-0.51601	-0.892147	-0.375722	-0.80743	-1.45284	-0.884869
ENST00000525321.5	0.458078	-0.0436772	-0.0828617	-0.10786	0.491371	0.241966	0.533571	0.243843	-0.238382	0.031374	0.254345	0.284861	0.332567	0.12515	0.0408574	-0.073518	-0.0250776	-0.145423	0.340099	-0.0809116	0.201823	0.0884587	0.309615	0.27421	0.352769	0.164905	-0.267743	-0.108739	0.215705	0.465792	0.261236	-0.00435661	0.27267	0.155403	-0.0745868	0.250165	0.336721	0.0602409	0.417191	0.223653	0.413899	0.0232909	0.317045	0.530391	0.153203	0.612737	0.152518	0.656586	0.063532	0.655246	0.639184	0.725243	0.564132	0.924345	0.722296	0.681001	0.944347	0.626896	0.0493079	0.393813	0.2631	0.58575	0.81972	0.181506	0.422084	0.356918	0.620787	0.383365	0.257042	0.470447
ENST00000525849.6	0.0615297	0.47126	0.938855	0.660276	0.658041	1.50159	0.21907	0.127312	0.340935	-0.0155876	-0.211568	0.682561	0.271329	0.242907	0.104739	0.898997	0.2447	0.194846	0.487164	-0.0532726	0.610574	0.577874	1.20967	0.467246	1.11389	-0.19173	0.374222	-0.0964716	0.873411	0.51399	0.277254	0.398384	0.96735	0.92344	0.696089	0.0850373	-0.0852495	0.281964	0.62473	0.156791	0.218381	-0.258665	0.404813	0.13994	0.089295	0.353506	-0.0174692	0.499654	-0.0640717	0.259297	0.117038	0.59922	0.373406	0.320358	0.617891	0.346511	0.700545	0.44353	0.0745715	-0.0782584	0.305266	0.247338	0.669017	0.383065	0.380104	0.253715	0.504753	-0.0363183	0.0272561	0.11294
ENST00000526148.6	0.623537	0.905849	0.718296	1.15777	0.213267	1.09127	0.510746	0.495279	0.755062	0.643036	0.822487	0.794621	1.18709	0.234922	0.0508806	0.862771	0.211434	0.563069	1.29724	0.316274	1.20977	0.63169	1.54444	1.17232	1.1471	1.32395	0.803679	0.330876	0.755398	0.455299	0.747416	0.554149	0.804572	0.760577	0.729403	-0.0766884	-0.0303313	-0.213546	-0.938385	-0.359348	0.419287	-0.472319	-0.0269815	0.330536	-0.00282016	0.24454	0.0172903	0.0302322	-0.0821669	0.260843	0.494635	0.0863391	0.133233	0.706773	0.543187	0.393559	0.360907	0.429057	0.374585	0.30445	-0.0263398	0.390105	0.267444	-0.0693467	-0.138173	-0.0984759	0.16129	-0.156552	-0.312518	0.131121
ENST00000526292.1	0.429113	0.531872	0.530255	0.913457	0.0144131	1.01347	0.362093	0.368818	0.894868	0.494925	0.4452	0.0194401	0.541889	0.172326	0.0370617	1.03907	-0.00575269	0.516083	0.619061	-0.0967965	0.800019	0.629702	0.965795	0.714662	0.593961	0.986364	1.24479	0.248923	0.216594	0.691034	0.886967	0.412395	0.652886	0.775409	-0.0633348	-0.462375	-0.293072	-0.61965	-0.256265	-0.445134	-0.313597	-0.232876	-0.905413	-0.573784	-0.614393	-0.237744	-0.102437	-0.0138159	-0.113843	-1.00445	-0.518003	-0.905018	-0.19588	-0.471494	-0.0553794	0.0760635	-1.20852	-0.402595	-0.256162	-0.207037	-1.0621	-0.385574	-0.490029	-0.419221	-0.131579	-0.333747	-0.400197	0.189264	0.17182	-0.868049
ENST00000526349.5	0.185128	0.522439	0.661046	0.841453	0.6479	0.793672	0.731827	0.594306	0.635198	0.567755	0.206318	0.482158	1.20603	0.250616	0.0770606	0.753883	0.223741	0.697828	1.16084	0.352368	-0.00712962	0.570431	-0.307159	0.275852	1.23529	0.381683	0.557584	0.204781	1.00825	0.473141	0.271094	0.306388	0.520435	0.604251	0.685139	0.116308	-0.169372	-0.0345805	-0.588872	-0.261665	0.648166	-1.273	-0.0271536	0.508509	-0.352858	0.471596	0.0304033	0.141722	-0.0256698	-0.0436935	0.255406	0.290342	0.170401	0.385183	0.336446	0.13211	0.437887	-0.0128165	-0.307262	-0.300589	-0.0370317	0.221464	-0.37017	-0.00202731	0.011697	-0.105004	-0.43236	-0.0537635	-0.064526	-0.00141195
ENST00000526415.5	0.278934	0.778835	0.488828	0.796818	-0.0110641	0.278276	0.428944	0.195076	0.146925	0.170157	-0.0186279	0.202491	-0.0811492	-0.0655984	-0.00935473	-0.371256	0.0157051	0.193245	0.466511	0.0915358	-0.0189505	-0.0782902	-0.0866021	0.0451995	-0.019105	0.607778	-0.0552263	-0.171945	0.106161	0.332371	0.252817	0.383756	0.380374	0.189075	0.29389	-1.41958	-1.42237	-0.82957	-0.90335	-1.33471	-0.851152	-2.2208	-1.64705	-1.21314	-2.15764	-0.459734	-0.0636552	-1.10857	-0.287311	-1.64499	-1.35355	-1.51651	-2.41216	-1.18742	-3.13527	-2.17949	-1.42771	-2.55324	-0.738149	-0.950721	-1.79952	-1.213	-2.87756	-0.960674	-0.500806	-0.253783	-1.60645	-1.3655	-1.29606	-0.542461
ENST00000526451.5	0.109228	0.462597	0.638069	1.18433	0.535929	0.318743	0.0951698	0.24956	0.18377	0.723764	0.306552	0.358814	0.125081	0.494896	0.0686438	-0.031733	0.227129	0.345591	0.322431	0.0777854	0.293222	-0.114365	0.49146	0.496842	-0.0542653	0.766448	0.333873	0.160264	0.364125	0.447533	1.0146	0.31656	0.590693	0.447624	0.083318	0.520471	0.539101	0.307157	0.807992	0.530072	0.669591	0.815747	0.347632	0.564481	0.730821	0.404246	0.222689	0.333987	0.27461	0.414764	0.575556	0.389966	0.779692	0.612296	1.16539	0.866032	0.511117	0.797298	0.200269	0.392766	0.117189	0.571846	0.940172	0.607709	0.429569	0.498778	0.534111	0.298849	0.44372	0.409585
ENST00000526630.2	0.379179	0.418274	0.855106	0.259411	0.244627	1.62683	-0.751695	0.612633	0.497071	1.06945	0.598862	0.777108	1.40814	0.552867	0.151459	1.36647	0.157018	0.755699	1.2105	0.545009	1.16193	0.769543	1.94543	1.50457	1.45662	1.34903	0.992284	0.300915	0.987479	0.5071	1.13787	0.460222	0.278982	1.15895	1.08952	-1.67493	-0.424564	-0.706064	-3.06864	-1.88178	-1.55284	-2.39598	-2.29551	-1.59634	-1.93769	-2.19823	-0.756734	-0.674541	-0.457293	-2.16317	-2.37704	-2.24699	-1.38354	-2.01141	-0.884995	-1.03592	-4.17414	-0.509359	-0.793826	-0.578867	-1.22628	-2.18577	-0.881814	-2.68997	-1.26748	-2.31572	-0.854854	-1.21326	-2.36054	-3.14333
ENST00000526740.3	0.218858	-0.330821	0.182084	0.488024	0.241532	0.432408	-0.174749	0.349241	0.478928	0.584952	0.194999	0.636339	0.581681	0.196496	0.0593755	0.933153	0.135559	0.882844	0.000548675	0.102033	-0.197493	0.527959	-0.456056	-0.327279	0.404711	-0.328513	1.23623	0.496355	0.565725	-0.0743258	-0.0512658	0.156229	0.337227	0.377872	0.0499935	-0.846566	-0.440814	-0.324966	-0.642429	-0.210697	-0.424068	-0.777232	-0.718451	-0.406149	-0.452424	0.092668	-0.193484	-0.145208	-0.221457	-0.702271	-0.781782	-0.234061	-1.28145	-0.585123	-1.44137	-1.21503	-0.571188	-1.38781	-0.383532	0.317134	0.102612	-0.792371	-1.71311	-0.616637	-0.509217	-0.384696	-0.408873	-0.841684	0.0452832	-0.657309
ENST00000527108.6	-0.516212	0.199334	0.60663	0.898117	0.129839	0.212503	-0.604937	-0.163625	-0.380707	-0.268382	-0.647354	0.389846	0.441579	0.47896	0.0411142	0.855491	0.0905569	0.355257	0.456649	-0.17959	-0.644458	0.52456	-0.587176	-0.292013	0.732964	0.152652	0.856737	-0.0396097	-0.104512	0.31997	0.662758	0.737374	0.64422	0.449555	0.274875	-0.96755	-0.628705	-0.864954	-1.93911	-1.29757	-0.407244	-1.74899	-0.537237	-0.299252	-1.52686	0.201316	-0.392715	-0.842398	-0.226782	-0.874231	-0.793299	-1.11663	-0.481385	-0.439222	-0.141099	0.131017	-0.825007	0.0628878	-0.507912	-0.645516	-0.4139	-0.84193	0.719841	-1.82754	-0.419201	-1.16687	0.573824	-1.14492	-1.52917	-0.556151
ENST00000527150.5	0.919027	1.24019	1.35744	1.25694	0.433046	1.8408	0.644069	0.831179	0.963475	0.926602	0.866325	0.718426	1.4506	0.633772	0.221468	1.45482	0.262563	1.14057	1.21731	0.490912	1.61926	1.12911	2.43812	1.69539	1.58088	1.88951	1.6334	0.489782	1.57681	0.83615	1.37784	0.551803	1.3788	1.17262	1.347	-0.949204	-0.887311	-0.265361	-2.18532	-0.168294	-0.523333	-1.86467	-0.346816	-0.373205	-1.07996	0.03318	-0.151878	-0.414204	-0.343738	-0.0646384	-1.08924	0.585428	-1.04766	-0.770606	-1.18883	-0.83642	0.848662	-1.40765	-0.537505	-0.912463	0.244883	-0.572011	-1.2541	-1.90754	-0.726911	-0.861076	-0.716913	-1.23473	-1.2896	0.0242858
ENST00000527169.5	-0.0778415	0.594362	0.613912	1.08828	0.0373255	0.32116	0.510637	0.381458	0.298422	0.000759005	-0.600679	0.269979	0.63261	0.173551	0.00963627	0.75644	-0.0242743	0.303267	0.483753	0.102616	-0.0143495	0.330826	0.604934	0.412872	0.924533	1.12821	0.120053	0.0149918	0.992482	0.565626	0.961448	0.393964	0.492687	0.213016	0.444955	-0.307474	-0.348823	-0.151749	-0.964862	-0.062037	0.0408183	-1.3033	-0.330203	-0.108812	-0.570401	-0.224199	-0.226	-0.0255997	-0.150108	-0.153991	-0.265207	-0.198939	0.17668	-0.0341857	0.541322	0.163848	-0.125945	-0.307654	-0.319472	-0.206504	0.182483	-0.0745567	-0.40387	-0.282415	0.0396213	-0.63803	-0.0349925	-0.537366	-0.445153	-0.335262
ENST00000527249.5	0.387874	0.573189	0.743235	1.21484	0.644599	0.679177	0.49354	0.569599	0.281202	0.759228	0.47752	0.570707	-0.0390171	0.66321	0.0847347	0.166176	0.309424	0.387702	0.476866	0.142263	0.759303	0.0948963	0.957486	0.981536	0.319317	1.1947	0.503619	0.172901	0.466338	0.500905	1.20332	0.337987	0.703036	0.80069	0.518733	-1.05036	-0.890944	-1.20963	-2.43387	-1.46349	-2.04464	-2.2997	-1.83978	-1.51095	-1.13762	-2.69777	-0.713329	-2.20256	-0.471631	-1.50435	-3.0378	-2.0819	-1.24543	-1.96184	-2.30867	-2.36384	-3.41953	-2.72158	-0.239224	-0.952539	-1.30748	-2.50219	-3.66244	-3.42354	-2.13831	-0.688587	-2.89328	-2.03062	-2.06804	-2.56735
ENST00000527436.5	0.431851	-0.0577231	-0.215447	0.433324	-0.660207	0.135831	0.17457	-0.112456	-0.276341	0.0709716	-0.0854059	-0.156639	-0.35684	-0.362008	-0.0594418	-0.144774	-0.214687	0.725742	-0.0445569	0.137824	0.273465	0.00854046	0.429557	0.533436	-0.641092	0.343396	-0.0434745	-0.00313171	-0.711622	0.0695074	-0.12856	0.0833207	0.030533	-0.350389	-0.906375	0.48129	0.356032	0.260707	-0.0165353	0.021307	0.339913	-0.00692373	0.0268037	0.344434	0.500801	0.216535	-0.0399873	0.216335	7.9779e-05	0.54463	0.623623	0.386845	0.35407	0.48464	0.218831	0.57506	0.000706883	0.255681	0.0606413	0.180871	0.580834	0.48955	0.286302	0.429035	0.129833	0.249789	0.129596	0.311579	0.150951	0.426082
ENST00000527502.5	-0.4367	0.381825	0.323343	0.105533	-0.107429	-0.0332912	-0.143037	-0.224423	-0.268979	-0.276524	-0.848676	0.156323	0.253927	0.305469	0.0845301	0.494967	-0.160532	0.202141	0.499572	0.109417	-1.12463	-0.0959143	-1.21249	-0.544504	0.511779	-0.383984	0.699614	0.198106	0.462594	0.330156	-0.27115	0.368685	0.290455	0.251026	0.915973	-0.513019	-0.655682	-0.665827	-1.96457	-0.915822	-0.379358	-1.61991	-0.997088	-0.978921	-0.62832	-0.441245	-0.539061	-0.367211	-0.273093	-0.558229	-0.872734	-0.617418	-0.387777	-0.571034	-1.37438	-0.946255	0.00389753	-0.577274	-0.329404	-0.152801	-0.429512	-0.686231	0.0930094	-1.1701	-0.996435	-1.09332	0.152832	-1.03131	-1.18384	-0.103929
ENST00000527619.6	0.110254	0.0844098	0.834139	0.939697	0.0333782	0.654265	-0.520447	0.274554	0.163032	0.393019	0.24034	0.481253	0.835457	0.347226	0.111818	0.739794	0.090972	0.726107	1.02604	-0.0333463	1.08664	0.549936	1.98467	1.39766	1.18248	1.16833	1.13874	-0.0171775	0.634775	0.64938	0.707976	0.276092	0.879459	0.745802	0.695969	-0.656854	-0.330658	-0.883389	-2.31143	-1.17658	-0.851265	-0.85104	-0.468779	-0.905619	-0.378752	-0.34406	-0.229305	-0.693675	-0.28826	-0.951435	-1.10482	-0.712292	-0.777342	-0.512588	-0.109783	0.201839	-1.19149	-0.313774	-0.310043	0.112829	-0.861604	-1.16417	-0.261641	-1.58517	-0.759137	-1.43773	-0.645339	-1.24145	-1.34099	-0.622602
ENST00000527838.5	0.229076	0.235348	0.163849	-0.0491747	0.133586	0.723092	-0.426292	0.18342	0.409545	0.785006	0.324269	0.277745	0.961621	0.416687	0.10779	0.743257	0.263923	0.376118	-0.00602376	0.131427	0.690904	0.236537	1.1825	1.04979	0.814597	0.982899	0.364644	-0.294114	0.816047	0.0086394	1.00807	0.194625	-0.0885792	0.327761	0.381074	0.373884	0.25358	0.374994	0.402009	0.54401	0.626509	0.449614	0.730965	0.622018	0.493777	0.490324	0.165177	0.537449	0.0582566	0.617981	0.46865	0.937224	-0.0991212	0.660569	-0.346484	0.0141163	0.996513	0.251897	0.434617	0.380833	0.765836	0.925715	0.772334	0.899366	0.430492	0.739166	0.878103	0.339841	0.502609	1.00509
ENST00000528062.7	0.503874	0.469154	0.251528	0.107217	0.57801	1.14386	0.597087	0.749352	0.417746	0.333704	0.48431	0.0474761	0.29944	0.120805	0.0213614	0.333655	0.19457	0.0818589	0.402781	0.111612	1.0012	0.429034	1.94967	1.39124	0.143154	0.86383	-0.0925489	0.0618981	0.465783	0.313657	0.141662	0.585796	0.625087	0.560113	0.190876	-0.0412267	0.0187265	-0.167387	-0.588362	-0.334297	0.475675	-0.982831	-0.211318	-0.348326	-0.43886	0.498421	0.132684	0.108554	-0.132439	0.0705542	0.326708	0.179007	0.449034	0.448782	0.528197	0.393676	0.43889	0.164257	-0.0126769	-0.0861443	-0.0753503	0.260446	0.12937	0.0597745	0.00123163	-0.0169032	0.0757724	-0.0123174	-0.165475	0.0159223
ENST00000528180.5	0.794265	1.15677	0.871663	1.43004	0.55827	1.18949	1.17757	0.654638	0.466614	0.686939	0.425683	0.663118	0.473802	0.206784	0.092764	0.43542	0.182686	0.281741	0.698246	0.223608	1.01122	0.409344	1.31823	0.807117	0.331344	1.02387	0.628537	0.338385	0.663123	0.752378	1.10899	0.615246	1.34911	0.861	0.528152	-0.55858	-0.174648	-0.853536	-1.50988	-1.27838	-0.449782	-1.02909	-0.842567	-1.00066	-0.847911	-0.513919	-0.225972	-0.279069	-0.219817	-0.105207	0.176426	-1.02535	-0.425129	0.237182	-0.407709	-0.0950507	-0.842992	-0.0424005	-0.326587	-0.237741	-0.982498	-0.815605	0.323694	-0.923022	-0.158946	-1.02619	0.365106	-0.274966	-1.20645	-0.998979
ENST00000529555.1	0.853037	0.904	0.785495	0.71439	0.22088	1.45671	0.824706	0.636488	0.863749	0.743091	0.72966	0.755371	0.856778	0.528038	0.115679	0.831072	0.341631	0.857737	1.15651	0.247628	0.91764	0.907332	1.37333	1.46262	1.04599	2.18007	1.1764	0.484728	0.734328	0.90246	2.21751	0.829357	0.730406	0.831901	0.665718	0.442999	0.266354	-0.0892069	0.00223846	0.175648	0.550398	0.55543	0.143869	0.351427	0.323769	0.607845	0.26073	0.23807	-0.0830137	0.345409	0.371781	0.338289	0.760523	0.755014	1.18499	0.924139	0.940036	0.644962	-0.0462073	0.0963066	-0.0261909	0.564052	0.579325	0.333376	0.286305	0.158402	0.140075	-0.089026	0.396202	0.171589
ENST00000529579.5	-0.910336	-1.11761	-1.3817	-1.35845	-0.642554	-1.42394	-0.0934687	-0.786769	-1.062	-1.37551	-1.23893	-0.914557	-1.18982	-0.122318	-0.0999094	-1.06829	-0.361236	-1.07052	-1.64935	0.0296432	-1.5218	-1.1453	-1.737	-1.54718	-1.56614	-1.81507	-1.3203	-0.80139	-1.02187	-0.995382	-1.03515	-0.913379	-1.19766	-1.21548	-0.960187	-0.539049	-0.800685	-0.48058	-1.99978	-0.622575	-1.04588	-1.00447	-0.596253	-0.994814	-0.627449	-1.17637	-0.103813	-0.448575	-0.0519787	-1.27116	-1.59992	-1.19189	-0.585766	-0.874513	-0.744244	-0.793258	-1.4679	-1.25621	-0.392555	-0.597709	-0.312597	-0.919267	-1.54189	-1.56254	-1.16538	-1.22273	-1.52709	-1.25367	-1.31192	-0.647694
ENST00000529618.5	0.0419324	0.35059	-0.337412	-0.226308	-0.0532879	0.452969	0.0268216	-0.292095	-0.181005	0.874593	0.0346185	0.625958	0.236345	0.093204	0.0476054	0.148724	-0.0324622	0.723213	-0.137975	0.489188	0.161088	0.216606	0.798206	-0.19611	0.336854	0.44836	-0.263763	-0.38433	0.515276	-0.0933456	0.523138	-0.313273	-0.371123	0.708907	0.045454	-0.671592	-0.817563	-0.168773	-2.15744	-0.279028	-0.626561	-1.76151	-0.38557	-0.731576	-1.2561	-0.300743	-0.212561	-0.440546	-0.050038	-0.0904303	-1.09158	-0.577851	-1.09968	-0.0682335	-1.72723	-1.47852	0.0257407	-1.49268	0.0375323	-0.293341	-0.426903	-0.541955	-1.99186	-1.49482	-0.726074	-0.709445	-1.05053	-1.10902	-1.17239	-0.151602
ENST00000529745.5	0.590629	0.67025	0.498814	0.344359	0.304302	0.417245	0.478408	0.257417	0.163636	0.270591	0.690176	0.335908	0.472525	0.492297	0.093385	0.161955	-0.000526939	-0.131092	-0.0124313	0.128177	0.286404	0.231514	-0.0394721	0.114683	0.802817	1.06205	-0.0506332	0.244066	0.244009	0.0981388	0.708714	0.0081102	0.488322	0.463821	0.71108	-0.444431	-0.0488095	-0.141748	-0.278076	0.076431	0.0373264	-0.846894	0.369139	0.391237	-0.205555	0.383823	0.254359	0.284798	0.072166	0.405419	0.142722	0.192011	-0.371318	0.362678	-0.421788	-0.217883	0.580151	-0.286289	0.207144	-0.165343	0.0671599	0.393291	-0.36521	0.200898	0.23204	0.0431637	-0.299324	-0.153522	-0.00913348	0.308443
ENST00000529856.5	0.773746	0.879411	0.715374	0.459886	0.394553	0.581588	0.645044	0.435385	0.349377	0.404256	0.791424	0.623439	0.570017	0.527291	0.116352	0.304718	0.124551	0.530401	0.237056	0.167149	0.638264	0.340508	0.154776	0.208794	0.866366	1.16106	0.291984	0.251208	0.511168	0.384778	0.728636	0.492921	0.713343	0.555313	0.733797	-0.449544	-0.0513448	-0.194681	-0.487558	-0.0155791	0.00153289	-0.868228	0.368293	0.391174	-0.207713	0.361352	0.245514	0.272063	0.0631019	0.400442	0.090963	0.18821	-0.378221	0.356842	-0.466482	-0.239066	0.562448	-0.451935	0.207093	-0.197621	0.0563153	0.324022	-0.567165	0.158386	0.13701	-0.0277464	-0.611067	-0.222594	-0.0813304	0.22254
ENST00000529943.6	0.365587	0.414335	0.498902	0.0253412	0.14776	0.256701	0.0256372	0.125339	0.372918	0.38507	0.371609	0.473086	0.120447	0.00624777	0.0183503	0.327587	0.244341	-0.0750829	0.454466	0.0644968	0.341361	0.427254	0.762038	0.811001	0.216615	0.576216	-0.102253	-0.0670439	0.466868	0.128336	0.225725	-0.0555878	0.194993	0.409116	0.314986	-0.0159574	-0.137688	0.018399	0.173639	0.22861	0.437574	-0.413738	0.441447	0.568303	-0.0583551	0.492567	0.126403	0.398554	-0.0516677	0.441663	0.356079	0.635886	0.408806	0.471951	0.427307	0.30715	0.767521	0.0137045	-0.0672338	-0.131176	0.30939	0.538852	0.408653	0.43876	0.229948	0.327792	0.370062	0.0744588	0.387784	0.502815
ENST00000530820.5	0.450513	-0.961498	-1.65812	-1.5927	-0.631057	-0.0210256	-0.230176	-1.01261	-0.600816	-0.472335	0.317486	-0.428599	-0.986741	-0.310692	-0.150254	-0.86656	-0.261491	-0.503961	-1.2987	-0.303741	0.960659	-0.407067	1.39781	0.513603	-1.71443	0.414656	-0.607099	-0.434752	-1.26812	-0.765787	-0.31355	-0.798943	-1.66463	-0.897485	-1.84923	0.443122	0.242953	-0.0409211	0.461826	-0.0264962	0.504685	-0.277371	0.318559	0.541285	0.265911	0.47956	0.222268	0.516557	0.0409406	0.336283	0.744377	0.164131	0.58066	0.82905	0.88956	0.635491	0.719405	0.512287	0.0317523	0.37441	-0.0789051	0.559322	0.592281	0.255425	0.471175	0.131138	0.403009	0.546418	0.209005	0.265994
ENST00000531036.2	0.126338	0.163534	-0.212082	-0.553275	-0.0832044	-0.397167	0.576689	-0.572581	-0.229885	-0.0687332	-0.366996	-0.14311	-0.204071	-0.265985	-0.0122374	0.0596072	0.214357	-0.258421	0.178966	-0.238084	0.30078	-0.163284	0.895694	0.256044	0.0397181	0.358234	-0.597319	0.191494	-0.667941	-0.205677	0.329065	0.104477	-0.0488264	-0.225287	0.374739	0.239894	0.301441	-0.0295475	0.349076	0.188829	0.397563	0.166521	0.292505	0.227038	0.0207581	0.546715	0.14642	0.350423	0.0931141	0.303871	0.395444	0.488881	0.279044	0.539933	0.524633	0.271209	0.730797	0.512954	0.159075	-0.0909041	0.325401	0.599088	0.322637	0.383645	0.340541	0.165393	0.186623	0.14728	0.38784	0.474795
ENST00000531744.5	-2.21154	-3.37715	-3.4747	-3.32108	-1.78054	-1.80248	-3.1061	-2.14686	-1.22871	-2.47073	-2.62396	-2.74381	-1.63281	-0.981639	-0.367188	-1.42311	-0.612678	-1.56567	-2.86719	-0.767434	-2.12603	-1.5689	-1.81665	-1.81914	-1.84782	-3.61915	-2.36284	-1.01842	-2.88696	-1.79816	-2.53242	-1.67235	-3.93835	-3.19585	-2.34467	-0.981462	-0.674662	-0.623313	-1.4965	-1.10085	-0.746626	-0.837577	-0.932311	-1.10971	-1.093	-0.533808	-0.203203	-0.925769	-0.211385	-0.287342	-0.870882	-1.01819	-1.10342	-0.386592	-1.15625	-0.463828	0.125743	-0.346613	0.121038	-0.315116	-1.02241	-0.508385	-0.0319763	-1.20619	-0.842921	-0.640266	0.136061	-0.510752	-0.453987	-0.216747
ENST00000532219.5	-0.851908	-0.407239	-0.775319	-0.648612	-0.0030079	-1.43521	-0.00567882	0.304474	-0.103787	-0.857941	-0.730044	-0.747116	-1.14872	-0.270283	-0.0400163	-0.950015	-0.409959	-0.820104	-0.560534	-0.333895	-0.933875	-0.960224	-1.47564	-0.682993	-0.986739	-0.1834	-0.710487	-0.686249	-0.713096	-0.414219	0.363328	-0.394407	-0.521969	-0.609236	-0.80867	-0.129168	-0.133821	-0.198124	-0.137197	-0.558044	-0.634557	-0.285415	-0.473769	-0.0788786	0.0816289	-0.848093	-0.0609537	-0.618583	-0.199619	-0.192002	-0.018969	-0.942245	-0.663961	-0.550026	-1.26538	-0.172962	-1.30877	-0.494576	-0.257509	-0.0382569	-0.429968	-0.538212	-0.672694	0.341988	-0.0926084	-0.441947	-0.211021	-0.0185358	-0.141004	-0.559517
ENST00000532324.5	-0.134208	-0.0497919	-0.339548	-0.551141	-0.00700642	-0.178451	0.0136331	-0.322906	-0.288414	0.105916	-0.380779	-0.314658	0.0804845	0.154298	-0.00838177	0.221113	0.202617	-0.0860492	-0.503089	-0.0627373	-0.474819	0.130084	-1.2121	-0.930737	0.0364842	-1.06404	-0.0228332	0.241403	0.355001	-0.22633	-1.27	-0.545324	-0.304854	0.103259	-0.475985	-0.275053	0.0535478	-0.199543	0.110526	-0.236804	0.385809	-0.288379	-0.187671	0.167558	-0.347454	0.176812	-0.132458	0.173225	-0.0896851	-0.00699483	-0.0149003	-0.403974	0.425293	0.264361	0.868407	0.492957	0.159003	0.238519	-0.0357704	-0.252817	-0.523773	0.167911	-0.105517	0.437203	0.112458	-0.139292	-0.402546	0.34333	0.0813316	0.231232
ENST00000532434.5	0.118948	-0.0967447	-0.44034	-0.461065	-0.452722	-0.168078	-0.212759	-0.461809	-0.00988013	-0.146246	-0.173191	-0.53514	-0.64485	-0.166406	-0.177196	-0.815287	-0.244918	-0.347703	-0.256863	-0.00794701	0.0200563	-0.286998	-0.0565181	0.393654	-0.998714	-0.571501	-0.429952	-0.429854	-0.820123	-0.678754	-1.00887	-0.196451	-0.644735	-0.655946	-0.181236	-1.34102	-1.69761	-0.13826	-0.363206	-0.148512	-0.698421	-1.87632	-0.288891	-1.51169	-1.9281	-1.53588	-0.526797	-0.644031	0.102264	-1.25827	-1.4723	-1.50562	-1.75701	-1.38524	-1.97934	-2.01388	-1.42365	-2.1579	-0.456851	-0.473335	-0.941837	-1.48724	-2.75784	-1.06936	-0.273157	-0.627459	-1.32393	-1.31133	-0.920018	-1.00069
ENST00000532939.3	0.615878	0.65594	0.675175	0.78888	0.782349	1.07138	0.980941	0.761021	0.481368	0.555218	0.15996	0.852217	1.1646	0.715995	0.167518	1.23311	0.202987	0.59585	0.489917	0.208087	0.777365	0.666536	0.796224	0.416084	1.13746	0.475721	1.02469	0.663417	1.23766	0.510656	0.23554	0.600096	0.739666	0.788977	0.806381	0.21963	-0.137131	0.0668654	-0.0578625	-0.717221	0.270451	0.163393	-0.139747	-0.377684	-0.314122	0.0988642	-0.188291	-0.0770595	-0.166212	0.147853	0.172905	-0.258653	0.155341	0.0731634	0.152039	0.436476	0.163356	0.327896	-0.0158347	0.245593	-0.303411	-0.234803	0.123135	-0.120008	0.0509972	-0.326561	-0.240922	0.434851	-0.0686339	0.271986
ENST00000533371.6	0.681639	1.03772	1.0492	1.29874	0.475425	0.828629	0.405749	1.02007	1.07047	0.968574	0.967544	0.805555	1.10737	0.530994	0.152294	0.722568	0.407199	0.494763	0.752579	0.374385	1.02359	0.567644	0.966641	0.546872	1.05661	1.17729	0.883135	0.441332	1.41803	0.628307	0.913661	0.666989	0.951655	1.16852	0.860495	0.694256	0.497126	0.0490845	0.024156	0.498567	0.452276	0.341128	0.564537	0.322335	1.00638	0.241351	0.195118	0.459855	0.0397809	0.526475	0.448518	0.394693	0.634177	0.656574	0.628943	0.406502	0.602007	0.366374	0.273399	0.027061	0.271726	0.624475	0.194958	0.408493	0.346065	0.294598	0.330439	0.256283	0.155542	0.273959
ENST00000533654.5	0.152997	0.684227	0.768736	0.307343	-0.196585	0.961662	-0.274003	-0.0975506	0.137187	0.0944473	0.384806	0.186615	0.825298	0.00887795	-0.000146622	0.618304	-0.0264255	0.33191	0.730268	-0.141026	0.940004	0.542662	1.15603	1.00843	0.675403	1.0333	0.308404	0.128325	0.328678	0.506375	0.247188	0.463275	0.62444	0.401646	0.486661	-0.0430763	-0.588555	-0.0952501	0.0343303	0.275715	-0.263001	-0.911252	-0.588206	-0.35416	-0.502152	-0.804909	-0.179679	0.0213885	0.285309	-0.362804	-0.0817553	-0.781658	-0.0804592	-0.623352	0.173735	0.180547	-0.488625	-0.231691	-0.432757	-0.394266	-0.313535	0.0649017	0.0348191	0.282982	-0.0716193	-0.0357626	0.275959	-0.266549	0.293869	0.0621781
ENST00000534277.5	0.222818	0.379052	0.464612	-0.0107932	0.141176	0.244161	-0.118554	0.120086	0.372832	0.378264	0.362046	0.470953	0.119394	0.00517316	0.0179909	0.326589	0.244311	-0.0789979	0.445076	0.0644615	0.338112	0.426566	0.761177	0.809928	0.216137	0.556152	-0.142376	-0.0682533	0.46634	0.119747	0.219765	-0.0744008	0.160596	0.400609	0.303827	0.564773	0.545272	0.579095	1.28744	1.08733	0.968937	0.719326	0.953698	0.966845	0.629876	1.12789	0.380305	0.979183	0.327714	1.05412	1.54444	1.21437	0.941772	1.33892	0.997402	0.801512	1.64492	0.826147	0.540369	0.471202	0.826711	1.45259	0.977505	1.26546	0.858917	1.00561	0.781852	0.887802	1.08024	1.11196
ENST00000534641.5	0.58098	0.13627	0.378274	0.521493	0.214369	1.06502	0.0958288	0.498593	0.458498	0.834835	0.544814	0.174413	0.961949	0.31387	0.129577	0.717669	0.133995	0.404569	1.08105	0.176692	0.454891	0.705309	0.653049	0.791964	0.961569	0.560562	0.872326	0.357935	0.713689	0.646696	0.289419	0.109711	0.778584	0.727454	0.755693	0.0170031	0.215316	0.219043	-0.104388	0.303505	0.697307	-0.120656	0.19012	0.522014	-0.165474	0.638244	0.103433	0.190013	0.0677282	0.0775122	0.0937315	0.771208	0.535581	0.501897	0.900277	0.507287	0.815134	0.387914	0.406473	0.265459	0.606503	0.561494	0.416137	0.347788	0.108993	0.171699	0.2604	0.405131	0.266022	0.420624
ENST00000535033.5	0.0917402	-0.293289	0.376139	0.27131	-0.0258765	0.902198	-0.404646	-0.191724	-0.371062	-0.127873	0.822101	-0.0217926	-0.0796736	0.19203	-0.084708	0.50816	-0.0913053	0.273288	0.2119	-0.120877	1.06184	0.881288	1.53749	1.27776	0.0165761	0.612941	0.12108	-0.469847	-0.37109	0.402211	0.0275291	0.15156	0.516507	0.355316	0.841411	0.311529	0.334694	0.0928237	0.33351	0.218873	0.633052	-0.501161	0.38018	0.623153	0.241864	0.476249	0.159546	0.299516	0.0371308	0.596818	0.515651	0.929227	0.499655	0.783528	0.78053	0.685662	0.543168	0.512909	0.261718	0.0334198	0.533047	0.575139	0.471524	0.600836	0.411308	0.336627	0.302664	0.138158	0.440028	0.175538
ENST00000535187.5	0.387468	0.183521	-0.00446282	-0.749425	-0.138198	0.857117	-0.689293	0.326842	0.728451	0.538873	0.484107	-0.0336134	1.13804	0.10319	0.0587125	0.496439	0.0528972	0.043852	0.328903	0.140564	0.980842	0.364173	1.60732	1.43648	0.949738	1.19115	0.333364	0.0702581	0.418286	0.216236	0.643473	0.00970959	-0.328056	0.616072	0.792681	0.231907	0.293935	-0.038306	0.540432	0.142336	0.599677	-0.268845	0.296278	0.558193	0.0599074	0.476698	0.171821	0.361471	-0.042854	0.31385	0.586555	0.37512	0.576343	0.858885	0.759076	0.579261	0.605453	0.259674	0.235324	-0.0495456	-0.0699097	0.498335	0.2464	0.373008	0.374735	0.0775942	0.134227	0.545413	0.473501	0.376877
ENST00000535699.5	0.486079	0.481023	0.542131	0.43535	0.238128	1.44172	-0.142517	0.861507	1.00197	0.630341	0.39141	0.924677	1.29625	0.581358	0.146679	1.33243	0.146298	0.680823	0.730793	0.440685	1.10633	0.751486	1.53504	0.797294	1.26025	0.86542	1.00846	0.325647	1.54549	0.320925	0.64946	0.803234	0.749816	0.856771	0.696122	-0.00446426	-0.221572	-0.201925	-0.594562	0.104399	0.0741931	-0.412158	0.159298	0.396337	-0.16516	0.293935	0.050379	0.0394373	-0.142784	0.0127427	-0.0830409	0.2117	0.120782	0.396095	-0.134975	0.297407	0.64498	0.114849	0.0122561	-0.182289	-0.0275444	0.151419	-0.0853079	-0.147294	0.165147	-0.193903	-0.112821	0.0581704	-0.381271	0.276818
ENST00000535785.1	-0.0869084	0.393078	-0.0512269	0.152312	0.0203165	-0.478036	0.281225	-0.0870069	-0.381096	-0.398687	-0.631351	0.201256	-0.500858	-0.211107	0.04875	-0.354637	0.0251488	0.0112835	-0.0279815	-0.253304	-0.113509	0.0809742	-0.156947	0.35019	-0.579332	0.337968	0.0419295	0.0914572	-0.732703	-0.0893068	0.211915	0.332538	0.312312	0.179859	0.0299408	0.334479	0.45359	0.366641	0.814912	0.500419	0.437055	0.66155	0.578761	0.681709	0.354777	0.396591	0.246365	0.420174	0.245633	0.50955	0.554775	0.746564	0.541038	0.499516	0.678337	0.435368	0.667577	0.499783	0.317702	0.255269	0.600586	0.761429	0.830221	0.966655	0.515801	0.733566	0.748758	0.436719	0.779092	0.765067
ENST00000536068.5	0.458723	0.184047	0.515125	0.610542	0.256816	1.0012	-0.199602	0.489011	0.569097	0.342795	0.271775	0.852919	0.633443	0.204962	0.0764145	0.963157	0.334213	0.518262	0.803461	0.0628303	0.412754	0.613741	0.576642	0.0717331	1.05201	0.274753	0.486415	0.261125	0.527414	0.431709	0.0990931	0.391214	0.887693	0.647684	0.879391	0.0897178	-0.138466	-0.364162	-0.732882	0.407355	0.340197	-0.838431	-0.0880436	-0.0527978	-0.0252094	0.207056	0.156112	-0.0200226	-0.186426	0.193305	0.27477	0.186934	0.370114	0.324072	0.592348	0.440163	0.514356	0.136498	-0.213448	0.325746	-0.0395001	0.0712561	0.367027	0.0910141	-0.222151	0.0804418	0.269546	-0.174921	-0.0561745	0.0955178
ENST00000536334.5	0.423857	0.809899	0.647258	1.30982	0.279232	0.071825	0.409459	0.253899	0.136119	0.265873	0.152923	0.289618	0.354277	0.142255	0.042753	1.03578	0.090653	0.258903	0.526408	0.262634	0.10484	0.563157	0.148127	0.364629	0.629736	0.704813	0.489484	0.196702	0.553758	0.540282	0.912094	0.291405	0.983768	0.63905	0.944292	0.351504	0.234751	0.16198	0.666723	0.221213	0.576163	-0.0909947	0.312609	0.417058	0.42017	0.814292	0.375066	0.49737	0.0764801	0.707601	0.568995	0.682886	0.753445	1.03962	1.022	0.752833	1.12228	0.628906	0.191956	0.36065	0.425751	0.813182	0.819177	0.221088	0.420346	0.200264	0.586997	0.351019	0.306222	0.301171
ENST00000536435.7	0.308804	0.122746	0.546555	0.864788	0.147019	0.184871	0.390931	0.728867	-0.0677964	0.569489	0.334813	0.161294	0.729446	0.250004	0.0949422	0.393334	-0.0184656	0.15702	0.50817	0.0814074	0.419727	0.466819	0.546733	0.343977	0.659704	0.610067	0.165261	-0.19544	1.21752	0.552806	0.351199	0.242212	0.3881	0.271667	0.0385246	0.818362	0.84349	0.691185	1.56255	1.18164	1.24506	1.2953	1.03741	0.881304	1.02687	1.24586	0.475034	1.05711	0.212573	1.25414	1.43146	1.54912	0.984231	1.45784	1.28985	1.01213	1.94281	1.17414	0.520657	0.518138	1.02044	1.68954	1.28776	1.54849	0.864117	1.26754	1.03042	1.00178	1.2926	1.09367
ENST00000536598.1	-0.0561627	0.190079	0.196444	-0.00485278	-0.141541	0.231634	-0.13362	0.317871	0.31882	0.361547	0.0781597	0.194166	1.0799	0.416449	0.0433071	0.569005	-0.0298178	0.20066	0.189764	0.638544	-0.0903899	0.194464	0.228933	0.333708	0.905479	0.583275	0.205311	0.242105	0.648771	0.118899	0.378373	0.101785	0.227841	0.261119	0.356219	0.53943	0.565692	0.282587	0.347216	0.579645	0.46267	0.212561	0.7746	0.66536	0.556034	0.719596	0.452063	0.72683	0.0916154	0.763607	0.469456	0.829687	0.649166	0.856248	0.935477	0.637429	1.07571	0.628258	0.32205	0.126786	0.638953	0.867978	0.49569	0.604773	0.43987	0.580445	0.482441	0.177748	0.285639	0.542921
ENST00000536839.1	-0.639367	0.0499962	0.760294	1.07108	0.164718	-1.01057	0.437684	-0.619758	-0.789673	-1.1389	-0.661007	-0.0184259	-1.09036	-0.150605	-0.0379216	-0.886095	-0.166376	-0.642968	-0.203273	-0.54117	-0.581524	-0.683589	-1.05162	-0.215834	-0.662234	-0.657725	-0.169763	-0.441615	-1.07993	0.0999763	-0.462538	0.577548	0.370273	-0.0477071	-0.0959902	0.279178	0.0963541	-0.034642	-0.295075	-0.152624	0.618725	-0.320539	0.0866046	0.126281	-0.0540356	0.650797	0.279401	0.495142	-0.0252211	0.669816	0.78641	0.606455	0.594918	1.00309	1.00155	0.900875	0.934304	0.737155	0.348932	0.338882	0.113754	0.570868	0.907202	0.447725	0.101614	0.118474	0.65882	0.502456	0.0373987	0.160736
ENST00000536854.6	0.364133	0.373905	0.47131	0.462114	0.105543	1.05773	0.530542	0.287294	0.0960936	0.160131	0.531677	-0.251295	0.124748	0.108165	0.11249	0.368184	0.0453691	0.400997	0.0732231	0.133851	0.674304	0.260558	1.18075	0.94357	0.234228	0.676604	0.990315	0.265438	0.0355127	0.278354	0.598852	0.447785	0.667633	0.413549	0.4392	0.59419	0.493689	0.166526	0.124168	0.138233	0.712628	0.158552	0.139755	-0.000646831	0.536214	0.637761	0.360205	0.5607	0.0842292	0.625772	0.871357	0.324467	0.921674	1.10689	1.22186	0.968923	0.709221	0.731473	0.242957	0.153864	0.14721	0.797698	0.764468	0.646338	0.276822	0.313223	0.518809	0.771868	0.283936	0.444756
ENST00000537320.5	-0.184599	-0.658807	0.0320217	-0.722909	-0.0948833	0.291289	-0.653035	0.543792	0.410486	0.591301	0.387098	0.127518	0.412174	0.14497	-0.00254483	0.301078	0.0254763	0.389515	-0.0222484	0.00574407	-0.211509	0.472148	-0.160235	0.20353	0.495818	0.0348099	0.344566	-0.413449	0.363737	-0.0731015	0.229152	0.265896	-0.377229	0.484132	0.239636	-0.725795	-1.00884	-0.356887	-0.428171	-0.540322	-0.848195	-0.665638	-0.0473685	0.0962195	-0.397024	-0.914958	-0.346082	-0.559882	-0.160515	-0.337048	-1.09416	-0.451146	-1.19404	-1.42615	-1.22252	-0.869661	-1.3436	-0.792115	-0.444041	-0.362966	-0.358029	-0.545504	-1.20641	-0.932084	-0.284628	-0.434327	-0.516672	-0.444483	-0.369672	-0.00960516
ENST00000537413.5	0.317699	0.399004	1.09596	0.954247	-0.0138792	0.599561	-0.654113	0.397055	0.473568	0.409367	-0.108259	0.333447	0.63377	0.386946	0.0760899	0.748071	0.0770632	0.333605	0.246078	0.207066	0.507367	0.271576	1.02777	0.394418	1.00943	0.601349	1.02901	0.864743	1.05998	0.416047	0.286217	0.311201	0.67662	0.537389	0.574978	0.0381417	-0.409154	0.229923	0.334682	-0.251601	-0.610834	-0.417898	0.311763	-0.192188	-0.0103159	-0.762605	-0.45037	-0.277802	-0.233504	-0.479527	-0.101695	-0.14434	-0.535563	-1.15193	-0.696072	-0.947254	-0.955015	-0.607653	0.0592814	-0.31533	-0.193881	-0.706033	-0.846233	-0.279444	-0.37772	0.206223	-0.175877	-0.528969	-0.404655	-0.322254
ENST00000537645.5	0.057997	0.539563	0.637863	0.898194	-0.0311891	0.191869	0.302329	0.135223	0.215046	0.686297	0.348619	0.271318	0.628442	-0.0973503	0.117601	0.428331	0.247349	0.425776	0.42491	0.17986	0.89808	0.289417	0.833468	0.305602	0.806066	0.462933	0.795834	0.253241	0.249841	0.390248	0.621584	0.0433148	0.426237	0.370036	0.616606	-0.399342	-0.608658	-0.329893	-0.654397	-0.319654	-0.0308716	-1.22803	0.232015	0.517144	-0.480459	-0.413839	-0.208782	-0.0250324	-0.0182757	-0.323251	-0.210035	-0.347867	-0.0871128	-0.00746335	0.0876443	-0.185906	-0.0280154	-0.24298	-0.218291	-0.534316	-0.105613	-0.174842	-0.271047	-0.579558	-0.408273	-0.214125	-0.392145	-0.115974	-0.453644	0.324337
ENST00000537663.5	0.752805	0.591241	1.08071	0.53472	0.0710903	1.44862	-0.174966	0.73852	0.249059	0.658188	0.761869	0.468715	0.823574	0.340676	0.077437	0.889309	0.195028	0.998313	0.727376	0.666858	1.14228	0.901342	1.52425	1.05779	1.04427	1.16519	1.37155	0.762888	1.14718	0.596591	0.741777	0.490699	0.647011	0.972639	0.879256	0.621184	0.352037	0.399578	0.683585	0.783575	0.558532	0.467398	0.286785	0.465038	0.6374	0.654966	0.276448	0.655302	0.200411	0.577303	0.896139	0.764825	0.694359	0.924008	0.953154	0.901656	0.964153	0.876016	0.135469	0.246742	0.654082	1.01997	0.936272	0.726293	0.586936	0.64203	0.719378	0.696844	0.551662	0.606077
ENST00000537713.5	0.546303	0.695956	0.771243	1.20506	0.4371	0.468974	0.565297	0.375348	0.264977	0.448435	0.355934	0.662682	0.330119	0.249806	0.00893375	-0.0945055	0.211616	0.279732	0.233689	0.0881186	0.854175	-0.0454624	0.49232	0.466865	-0.0107506	0.337558	0.0830422	0.175457	-0.00752336	0.521764	0.247689	0.323458	0.830593	0.313167	0.400823	-0.409005	0.153284	-0.351899	-0.6847	-0.0941282	0.10195	-0.634761	0.0227992	0.253814	-0.292552	0.338062	0.097316	-0.169567	-0.012981	-0.0456347	0.177184	0.219716	-0.217395	0.553322	-0.0479206	-0.00456855	0.323989	0.327118	0.198098	-0.263609	-0.375073	0.0762797	0.359993	0.0585891	-0.257304	-0.220834	0.252963	0.0982785	-0.396967	-0.0942147
ENST00000538137.6	0.72011	0.227484	-0.0750363	-0.110222	0.349919	0.918328	0.0621343	0.651882	0.580127	0.446607	0.437277	0.073574	0.125695	0.335473	0.0582492	0.223567	0.100549	0.42702	0.112325	0.123349	0.924939	0.235151	1.0432	0.97887	0.33924	0.610187	0.743957	0.0836489	0.478222	0.124121	0.408204	0.657311	0.031868	0.399799	0.194363	-0.758358	-0.529224	-0.534439	-1.19232	-0.776746	-0.417645	-1.75394	-0.566929	-0.432387	-1.28788	-0.736615	-0.406975	-0.795999	-0.332971	-0.629821	-1.09201	-0.390333	-0.536184	-0.508763	-0.421974	-0.239608	-0.270552	-0.270133	0.272282	-0.236658	-0.542896	-0.657379	-0.52841	-0.517397	-0.57026	-0.120493	-0.794233	-0.398994	-0.334105	-0.316564
ENST00000538260.5	0.518812	0.698059	0.383948	0.307982	0.187044	0.844131	0.627399	0.289939	0.0251341	0.559105	0.856965	0.395653	0.508803	0.269205	0.0345879	-0.0112372	0.0741687	0.470457	0.997908	0.240706	0.955737	0.230895	0.990796	0.458715	0.408126	0.603374	0.152667	0.637463	0.101395	0.31706	0.396999	0.910211	0.42095	0.636482	0.767286	0.448557	0.640254	0.290441	0.35142	0.343858	0.680904	0.307374	0.627591	0.59349	0.394928	0.822865	0.335923	0.652844	0.0777968	0.630795	0.97769	0.8952	0.881404	0.916393	1.10706	0.823261	1.20435	0.794031	0.381714	0.377967	0.512816	0.88097	1.03658	0.551526	0.63152	0.50981	0.909487	0.343765	0.616539	0.650185
ENST00000538351.6	0.752959	0.729077	1.28029	0.634488	0.364025	1.65881	-0.228914	0.712532	0.979506	1.1305	0.872595	0.643052	1.43815	0.573635	0.161573	1.36956	0.224175	1.07261	1.18821	0.546895	0.998217	0.979858	1.2399	1.07212	1.48495	1.06179	1.38462	0.454572	1.27072	0.958028	1.24925	0.591077	0.975353	1.31471	0.985009	-0.579658	-0.365036	-0.456587	-0.948239	-0.36253	-0.27892	-0.801662	0.195033	0.0362882	-0.661199	0.0207904	-0.277493	-0.00182193	-0.310434	-0.40043	-0.846691	-0.273054	0.0113857	-0.521677	0.281077	0.152566	-0.568439	-0.0974018	-0.201594	-0.28323	-0.172441	-0.680238	-0.174242	-0.3469	-0.169247	-0.251296	0.0947118	-0.269055	-0.464072	-0.0656011
ENST00000538366.5	0.701488	1.07789	1.20625	1.26113	0.602087	1.35478	0.661222	0.830332	0.61241	0.822222	0.661845	0.577453	1.36937	0.624937	0.186321	0.977732	0.194766	0.772478	0.927639	0.36207	0.578472	1.15448	0.921099	0.525601	1.46153	1.40079	0.95933	0.671374	1.30268	0.570055	1.12678	0.615286	1.15033	1.04404	0.999886	0.102096	-0.0772017	-0.37069	-1.31907	-0.425337	-0.319024	-0.871464	-0.278616	-0.208615	-0.239501	-0.062111	0.0694826	-0.163144	-0.111298	-0.270909	-0.233324	0.171398	-0.266141	0.20582	0.07895	0.446492	0.00813681	0.27984	-0.25838	0.248234	-0.406813	-0.0383853	0.570651	-0.661573	-0.288144	-0.648771	0.271863	-0.452858	-0.908123	-0.491702
ENST00000538485.6	-0.000645759	0.536989	-0.57068	-0.225071	-0.637309	-0.584927	0.148828	-0.639466	-0.710414	0.00519485	-0.914823	-0.267017	-0.533057	-0.533943	-0.142319	-0.638899	-0.189783	-0.564165	0.568492	-0.279889	-0.687693	-0.374356	0.133083	0.847234	-0.0266183	0.82823	-0.295641	-0.189385	-0.936336	0.316826	-0.121161	0.203072	-0.384284	-0.379097	-0.476389	0.378536	0.339404	-0.0258479	0.0148432	0.119417	0.522241	0.0738728	0.346852	0.44713	0.243804	0.27724	0.0991548	0.542263	0.340223	0.443241	0.416956	0.362558	0.596523	0.631787	0.715563	0.585544	0.587786	0.460982	0.339428	0.314377	0.0959797	0.501666	0.558453	0.395949	0.362057	0.370108	0.531002	0.496252	0.259829	0.438031
ENST00000539214.5	0.480477	0.471222	0.543834	0.265518	0.265047	1.15676	0.334613	0.757807	0.938756	0.364473	0.253791	0.507244	0.786943	0.61754	0.0752318	0.846414	0.255491	0.608217	0.80466	0.195996	0.827485	0.880914	0.983759	0.81513	1.01585	0.640981	0.725787	0.274762	0.612359	0.438599	0.452475	0.152634	0.265703	0.750691	0.289507	-0.0916595	0.129455	0.0792981	-0.48226	-0.249036	0.565043	-0.568725	0.31069	0.342172	-0.225296	0.425954	0.209284	0.0706598	-0.145621	0.302447	0.205583	0.0559524	0.411062	0.686367	0.816063	0.515659	0.217152	0.204044	-0.0291591	0.254768	0.0807857	0.339193	0.18371	-0.111263	0.100649	-0.365216	-0.0305514	-0.111919	-0.0928152	-0.352895
ENST00000539242.5	0.628495	0.481526	-0.0801115	-0.898553	-0.355103	0.801735	-0.146878	0.28376	0.016572	0.341059	0.174916	-0.204362	0.803637	0.180746	0.0312785	0.694444	-0.221014	0.0681672	0.398911	0.0366333	1.08275	0.197327	1.93338	1.50055	1.22088	1.23361	0.119899	0.200595	0.731141	0.482065	0.771625	0.0592721	-0.265449	0.277392	0.586651	-0.103308	0.124853	-0.22344	-0.916206	-0.13299	0.215479	-1.03034	-0.175092	-0.196672	-0.605601	0.170437	0.0481635	0.327282	-0.0296066	0.127694	-0.0836455	-0.114715	0.0185629	0.416213	0.181943	0.198891	0.0862512	0.060616	0.362066	0.263475	-0.038701	0.266906	-0.260997	-0.577808	0.184917	-0.163263	-0.284248	-0.214609	-0.34789	0.288733
ENST00000539464.5	0.681105	-0.286967	-0.138025	-0.141346	0.211929	0.49943	0.161269	0.530237	0.720142	0.119998	0.195461	0.177616	-0.0615525	0.0141742	0.0202143	0.357097	-0.157878	0.239768	0.779064	-0.00132406	0.129289	0.0692127	0.090801	0.691973	0.219812	0.36689	0.03577	0.690559	0.339786	0.16333	0.105125	-0.0456678	-0.144274	-0.119271	0.0964789	-0.761681	-0.233338	-0.367539	-0.153471	-0.732343	-0.337084	-0.618998	-0.593584	-0.553021	-0.743309	-0.876694	-0.157334	-0.529357	-0.119107	-0.941718	-0.580275	-0.882505	-1.16641	-0.798392	-1.56223	-0.876217	-0.444495	-0.59123	0.196911	-0.142157	-0.398584	-0.492723	0.350626	-0.0558458	0.0143862	-0.017317	0.381549	-0.510519	-0.267555	0.205792
ENST00000539469.6	0.617821	0.577725	0.477222	0.620063	0.0140293	0.960816	-0.402057	0.560065	0.448819	0.460429	0.477742	0.143997	0.539512	0.463228	0.121863	0.690707	0.0617883	0.635888	0.657298	0.110494	0.649721	0.395108	0.577299	0.816027	1.17031	1.20269	1.04452	0.839882	1.00316	0.479302	1.58973	0.915825	0.294242	0.932794	0.417879	-0.147072	-0.0180888	-0.4148	0.100232	-0.213118	0.430327	-0.916862	-0.194926	-0.176726	-0.534538	0.300259	-0.0971514	0.154279	-0.208253	0.229043	-0.00122795	0.276179	0.364095	0.517904	0.610058	0.455819	0.802753	0.133838	0.330365	0.355545	-0.413092	0.198616	-0.127046	-0.288664	0.167223	-0.167113	-0.333306	-0.414524	-0.211614	-0.00283194
ENST00000539477.6	0.644904	0.689351	0.906161	0.51571	0.328584	1.0575	-0.1381	0.884334	0.516594	0.940882	0.753025	0.598978	1.17868	0.524136	0.184551	1.30412	0.178349	1.05538	1.06609	0.273248	0.965637	0.798153	1.15536	1.309	1.48199	1.40073	1.1312	0.433795	1.2697	0.685635	1.28619	0.463579	0.850652	1.04562	0.979378	-0.448073	-0.597357	-0.793525	-1.52205	-1.25709	0.0831754	-1.55625	-0.408676	-0.250929	-1.03519	-0.570287	-0.19384	-0.777308	-0.0839579	-0.484646	-0.776086	-0.467111	-0.291317	-0.117016	-0.685163	-0.421678	-1.38179	-0.0180089	0.097272	-0.620433	-0.795632	-0.266033	-0.131649	-1.3827	-0.426522	-1.71178	0.273365	-0.811933	-1.43826	-1.56062
ENST00000539559.6	0.110348	0.547055	-0.651805	-0.630215	-0.550893	-0.527	-0.308945	-0.61796	-0.485175	-0.839797	-0.00206871	-0.662896	-1.1899	-0.303304	-0.144202	-1.13975	-0.179204	-0.744116	-0.602869	-0.0190642	0.0526694	-0.705483	0.0342698	-0.0747538	-1.50977	0.0146016	-1.00898	-0.511534	-1.12303	-0.254729	-0.469302	-0.0308372	-0.778099	-0.767006	-1.16201	0.333631	0.28688	0.12971	0.243085	0.387555	0.319657	0.1444	0.305329	0.505185	0.221243	0.546933	0.403676	0.538219	0.0728398	0.583896	0.442816	0.543662	0.482518	0.654697	0.502693	0.411624	1.20085	0.414612	0.135417	0.00584784	0.0936944	0.629159	0.465	0.514811	0.405523	0.496804	0.209369	0.221516	0.483996	0.472628
ENST00000540141.5	0.259889	-0.371442	-0.853644	-1.08678	-0.0868754	0.151327	-0.271949	-0.236827	-0.0110044	-0.115581	0.627288	-0.850618	-0.877073	-0.0491166	-0.087417	-0.719363	-0.155146	-0.410713	-0.787199	-0.20543	0.595781	-0.31898	0.398112	0.266887	-1.37066	-0.247955	-0.55838	-0.219815	-0.392016	-0.422963	-0.762994	-0.620049	-0.791741	-0.699151	-1.35193	-0.147065	-0.0759159	-0.254505	-0.577633	-0.0220563	0.183565	-0.751617	0.371986	0.0878608	-0.434582	0.21599	0.156256	0.119756	0.00636152	0.184496	0.160451	-0.00494183	0.201254	0.225657	0.181439	0.318914	0.315474	0.374933	0.19224	0.328001	-0.0943623	0.0784344	0.368792	0.244993	-0.140386	0.161518	-0.033675	-0.184698	0.0190495	0.350435
ENST00000540509.5	0.566189	0.752221	0.523504	0.475627	0.271761	1.08912	0.442204	0.374801	0.564562	0.727362	0.593665	0.512171	0.699582	0.300446	0.117103	0.621421	0.172661	0.808864	0.9639	0.161916	1.1385	0.544305	2.03626	1.40527	0.668067	1.42556	0.803273	0.506821	0.627713	0.68691	1.33721	0.533446	0.467032	0.812205	1.03953	0.108796	0.188877	0.124726	0.143998	0.0991865	0.417788	0.429515	0.0952808	0.0903684	-0.1354	0.491583	0.25612	0.493014	-0.00735408	0.567934	0.815799	0.199417	0.471935	0.895354	0.567613	0.60509	0.578974	0.351065	0.183367	0.215402	0.285597	0.663831	0.620536	0.283615	0.470347	0.294867	0.599087	0.528774	0.403778	0.317174
ENST00000540564.5	0.535858	0.658235	0.82088	0.536807	0.603268	0.309492	0.822251	0.376155	0.341596	0.465162	0.534364	0.290229	0.548608	0.122651	0.106255	0.593038	0.356174	0.463552	0.777719	0.183324	0.2679	0.336556	-0.196815	0.315346	0.987766	0.393911	0.987339	0.270778	0.538265	0.380758	0.486839	0.654227	0.667061	0.793431	1.08303	0.577942	0.708926	0.466521	0.867474	0.707301	0.761472	0.919557	0.765336	0.656958	0.642235	0.901636	0.391532	0.713732	0.173354	1.00788	1.20694	1.01522	1.06952	1.24885	1.44295	1.22172	1.33954	1.11942	0.341868	0.343279	0.796453	1.2672	1.2513	1.05674	0.663393	0.681566	0.846203	0.606273	0.872841	0.709486
ENST00000540806.7	-0.165738	-0.132521	0.0879536	0.483524	0.291862	-0.123903	-0.134584	-0.0209134	-0.109754	0.41371	-0.173854	-0.167879	-0.430429	0.0209727	0.0151643	-0.263481	0.109271	0.226703	0.554627	0.0143198	0.0299801	0.0792358	-0.21881	-0.0954172	-0.429311	-0.123915	-0.171587	0.0601864	-0.120503	-0.0649455	0.0762276	0.216796	0.0679971	-0.0517833	0.0488951	0.166562	0.298277	0.325515	0.19613	0.777641	0.57569	0.207341	0.592905	0.617165	0.275371	0.836405	0.257768	0.612777	0.112216	0.531215	0.68185	0.542319	0.702318	0.916586	1.03236	0.674864	1.02328	0.525795	0.333458	0.386948	0.500161	0.825659	0.448602	0.77892	0.386161	0.4155	0.514196	0.314536	0.341779	0.586114
ENST00000541017.5	0.938907	0.798452	1.27899	0.710918	0.530513	1.81247	-0.0359776	1.16327	1.03855	1.10554	0.696392	0.861312	1.26571	0.750427	0.198386	1.24201	0.392029	1.17451	1.15629	0.351693	1.07954	0.971317	1.82544	1.34764	1.57658	1.27554	1.56323	0.597574	1.28085	0.730098	1.38673	0.487789	1.02312	1.36979	1.43107	0.489923	0.348356	0.189179	0.0857074	0.708446	0.639918	-0.0517692	0.57222	0.596609	0.500091	0.826925	0.276188	0.548651	0.216359	0.60264	0.484521	0.535427	0.628065	0.864956	0.805307	0.717936	1.20097	0.586774	0.319911	0.325309	0.42525	0.790556	0.476821	0.416076	0.333947	0.293224	0.159278	0.19891	0.300385	0.501876
ENST00000541073.5	-0.14279	0.126149	0.47932	0.493846	0.223003	0.471796	-0.535681	0.294478	0.112154	0.144526	0.474689	0.283403	0.031411	0.381647	0.146296	0.121521	0.0889515	0.278162	0.200614	-0.215007	0.894871	0.305794	1.3222	0.497719	0.39903	0.30146	0.614302	-0.0128136	0.136867	0.137296	0.612856	0.245378	0.10778	0.567843	0.214792	-0.187753	-0.454044	-0.365969	-1.15565	-0.458783	-0.170863	-0.751136	-0.338689	-0.394477	-0.0317722	-0.558751	-0.168288	-0.273638	-0.202901	0.148145	-0.259168	-0.578675	-0.0108612	-0.454345	0.322742	0.308607	-0.0186892	-0.230348	0.330766	0.169053	-0.622482	-0.250625	-0.454	-0.500949	-0.465924	-0.0192539	-0.294745	0.265429	-0.419424	0.299799
ENST00000541113.6	0.24517	0.67883	0.761237	0.532194	0.608104	0.395011	0.76941	0.296043	0.304514	0.734256	0.83359	0.461302	0.324609	0.36018	0.080083	0.411661	0.0760113	0.386886	0.323365	0.191618	0.478915	0.233228	0.541685	0.320811	1.07891	0.425564	0.272396	0.842144	0.871518	0.30322	0.496428	0.210902	0.607497	0.507125	0.865021	0.0245799	0.382308	-0.0495501	-1.09498	-0.010391	0.202809	-0.794889	-0.0320125	-0.211131	-0.235	0.434041	0.109312	0.371618	0.01032	0.315482	0.586228	0.221178	0.541902	0.833035	0.692243	0.546928	0.746621	0.414945	0.0279846	-0.209983	0.236745	0.305084	0.254038	-0.263985	-0.119788	-0.313131	-0.129462	-0.06151	-0.480728	0.240518
ENST00000541644.5	0.254479	0.138205	0.0914453	0.758864	-0.0711985	0.528506	-0.781628	-0.26642	0.0131188	-0.419037	-0.219246	-0.034297	0.0887959	-0.00561083	-0.0815759	0.247549	-0.219982	0.0966147	0.212204	-0.153519	0.68254	0.506818	1.4284	0.897102	0.0522337	0.608838	0.115907	-0.183694	-0.238904	0.251278	0.374369	-0.331174	-0.131859	-0.0899114	-0.454393	0.35238	-0.0451329	-0.404459	-0.997233	-0.945413	-0.923612	-0.601453	0.021125	-0.489088	0.203407	-0.769301	-0.511699	-0.72735	-0.147032	-0.42972	-1.44459	-0.795779	-0.126637	-0.688648	-0.812193	-1.12934	-1.0888	-1.24343	-0.262907	-0.202462	-0.785337	-1.21021	-1.26454	-1.30141	-0.737255	-0.965709	-1.02824	-1.16674	-0.911789	-0.862148
ENST00000541916.5	0.648745	0.333959	0.26803	0.317964	0.698289	0.929329	0.455569	0.599384	0.686233	0.534262	0.592999	0.23459	0.392354	0.284137	0.166679	0.740349	0.226455	0.221771	0.66146	0.160507	1.00806	0.591379	1.01213	0.750348	0.780025	0.843149	0.440531	0.113611	0.298579	0.303521	0.73128	0.278066	0.165275	0.781465	0.444612	0.461225	0.519935	0.154036	0.519853	0.409944	0.887966	-0.125945	0.476803	0.547084	0.477117	0.86281	0.372348	0.687564	0.168581	0.647848	0.867168	0.890796	0.824287	1.07143	1.09683	0.870178	1.16754	0.713905	0.400334	0.416483	0.443235	0.986292	0.649054	0.494907	0.619763	0.326534	0.400228	0.56357	0.134914	0.448574
ENST00000542214.2	0.174172	-0.477396	-0.400415	-0.0963512	-0.502858	0.570618	-0.86897	-0.0860721	-0.193499	0.37618	0.263484	-0.301706	0.052769	0.116859	-0.0990955	0.812779	-0.0114581	0.355638	0.111415	0.262556	0.32761	0.172834	0.755072	0.645802	-0.364084	0.619067	0.426113	0.266702	0.164789	0.284129	0.574429	-0.330639	-0.330635	-0.328706	-0.285351	-0.497342	-0.278462	-0.352177	-0.775437	-0.517739	-0.139779	-1.4939	-0.627722	-0.540237	-0.288359	0.1512	-0.0958658	-0.163036	-0.115613	-0.169471	-0.167103	-0.400663	-0.328482	0.123215	-0.676824	-0.330466	-0.393948	-0.589321	-0.145482	-0.170923	-0.581109	-0.388088	-0.299678	-0.571573	-0.153672	-0.562269	-0.296075	-0.0860824	-0.558709	-0.705022
ENST00000542407.5	-0.278255	-0.440902	-0.28281	-0.00335082	-0.232141	0.54964	0.456941	-0.380334	-0.433913	-0.378548	-0.22406	-0.403132	-0.279814	-0.253295	-0.106596	-0.0923629	-0.0757085	-0.463266	-0.296472	0.0655518	0.813877	0.301281	0.96224	0.417499	-0.433705	-0.140915	-0.475161	-0.550137	-0.496886	-0.0518007	-0.556277	-0.431443	-0.158999	0.0620518	-0.409449	0.36269	0.248791	0.290552	0.674645	0.379853	0.395565	0.897302	0.347852	0.0427323	0.190583	0.655644	0.270433	0.384238	0.133179	0.720776	0.701042	0.555332	0.53378	0.879588	0.757797	0.362358	1.27575	0.247129	0.0205984	0.0660219	0.334707	0.705739	0.234492	0.685357	0.169655	0.636947	0.275741	0.344624	0.657376	0.636435
ENST00000542557.5	0.594069	0.475586	0.727931	0.507507	0.170162	1.2972	-0.328022	0.725247	0.793067	0.835412	0.670911	0.4583	1.17659	0.326096	0.159658	1.13282	0.125579	0.631705	1.25784	0.220803	1.19385	1.11903	2.01056	1.3801	1.46108	1.25088	0.851825	0.0560502	0.946913	0.626436	0.773007	0.505942	0.784529	0.847503	0.803557	0.308532	0.263409	0.216534	0.249983	0.375553	0.453135	0.428626	0.452225	0.345022	0.256469	0.220114	0.159415	0.344203	0.234823	0.416928	0.569631	0.452096	0.58724	0.682602	0.849238	0.746981	0.715704	0.642964	-0.00597796	0.322575	0.457905	0.430642	0.907975	0.476131	0.0953407	0.349553	0.748654	0.126756	0.498439	0.37016
ENST00000542783.5	-0.0227773	-0.556488	0.343535	-0.0445533	-0.564287	0.434292	-1.06224	-0.18891	0.0411659	0.654749	0.509614	-0.410551	0.0769276	0.227697	-0.052676	0.0386055	-0.0605847	-0.0439763	0.0532705	0.227429	0.875485	0.101575	1.20358	0.182823	-0.512198	-0.266778	-0.465669	-0.557123	-0.0648207	0.383025	-0.698312	-0.5116	-0.430061	-0.204939	-0.495595	0.219493	0.442254	0.0250856	0.130429	0.318399	0.461013	0.0479061	0.734313	0.620353	0.376717	0.689918	0.312465	0.264186	0.103713	0.587132	0.726049	0.7405	0.658442	0.808885	0.939359	0.73402	1.05883	0.676988	0.358841	0.114049	0.253161	0.603823	0.689224	0.439183	0.195528	0.26522	0.346736	0.312291	0.413036	0.496619
ENST00000542815.7	-1.80948	-1.08482	-0.991637	-0.461163	-0.535859	-1.66424	-1.4049	-1.54405	-1.14346	-2.01837	-2.49285	-0.665477	-1.01059	-0.900921	-0.145363	-1.14898	-0.000372181	-1.22334	-1.12943	-0.740476	-2.09316	-1.15572	-1.80473	-1.62129	-0.852881	-2.35327	-0.421545	-0.689605	-2.07839	-0.811135	-1.21841	-0.70237	-0.797977	-0.650021	0.0721088	-1.14919	-1.46504	-0.939999	-0.870524	-1.41561	-0.808932	-3.23792	-1.88982	-1.30285	-2.10726	-0.559942	-0.564667	-1.1395	-0.505097	-1.22003	-0.728442	-1.21935	-0.282635	-1.09214	-0.344241	-1.04771	-0.761263	-1.24256	-0.947867	-1.03702	-1.76171	-1.22481	-1.68194	-1.53298	-0.533659	-0.528073	-2.14984	-1.22226	-0.134282	-0.938521
ENST00000542850.2	0.538147	0.803448	0.937034	0.729629	0.334672	1.17528	0.605148	0.669947	0.759944	0.713784	0.78085	0.594673	1.29721	0.38522	0.0984996	1.126	0.186698	1.00238	0.882394	0.122121	1.03112	0.800243	0.932117	1.20849	1.69024	1.36076	0.81832	0.304314	1.15193	0.560771	1.46059	0.371336	0.809087	0.852962	0.865968	-0.98206	-0.335937	-1.85233	-4.22134	-2.87602	-1.85058	-2.17229	-1.94688	-1.98187	-1.33253	-2.54242	-0.970978	-2.45668	-0.786565	-1.59561	-2.40581	-2.79211	-1.43058	-2.7404	-1.57399	-1.39337	-2.5103	-1.6469	-0.979028	-0.502793	-2.23067	-3.14303	-2.26136	-3.97072	-1.77881	-3.42027	-2.0244	-2.31834	-2.94422	-2.73932
ENST00000542935.5	-1.00753	0.00737604	-0.0514601	-0.311883	-0.352851	-0.373792	-0.408371	0.0640948	-0.175075	-0.832043	-0.942924	-0.441515	-0.0979949	0.222362	0.0196789	0.411985	0.179028	-0.445305	-0.0738433	-0.344834	-1.26741	-0.199357	-1.38734	-1.00646	0.0291429	-0.562054	-0.364681	-0.621614	-0.374566	-0.125998	0.0860974	0.598037	-0.345057	-0.138003	-0.545828	0.629668	0.569975	0.568999	1.05179	0.762121	0.53623	0.851959	0.728477	0.562659	0.813421	0.665425	0.342109	0.645663	0.409815	0.873122	0.665161	0.748215	0.759016	0.946175	1.00066	0.819885	1.12441	0.886697	0.455211	0.482591	0.552145	1.01361	0.887778	0.986201	0.571916	0.890848	0.452062	0.55149	0.798736	0.603797
ENST00000543199.5	0.207872	0.117381	0.434789	0.889298	-0.407612	-0.580825	-0.0549335	-0.36801	-0.411338	-0.694997	-0.44757	-0.00297991	-0.0022216	-0.262961	-0.100111	-0.430776	-0.0739612	-0.381522	-0.0815021	0.624499	-0.179576	0.0287242	-0.314503	-0.567331	0.0729236	0.0666094	-0.258106	0.0929552	-0.172258	-0.00171181	0.190559	0.254218	0.534652	-0.0881604	0.0381403	-0.0671305	0.0517192	-0.325642	-0.489825	-0.177465	0.564218	-0.782129	-0.0062048	0.222101	-0.0390264	0.329413	0.145355	0.233217	-0.140762	0.120087	0.276765	-0.108232	0.163263	0.371317	0.420708	0.203861	0.555757	0.0707079	0.255917	-0.0385881	-0.516953	0.153641	-0.0384767	-0.384389	0.115045	-0.138086	-0.296371	-0.199564	-0.0211357	0.0476958
ENST00000543322.5	0.687641	0.762755	0.749213	0.550559	0.0904187	1.29227	0.0201766	0.747789	0.370374	0.587378	0.34943	0.387522	1.35297	0.544537	0.101615	1.14784	0.0726647	0.618689	1.1541	0.32212	0.943056	0.890249	1.59299	1.03652	1.33563	1.58838	0.902342	0.780359	1.02299	0.622754	1.45021	0.338328	0.655577	0.989098	1.01865	0.255979	0.295251	-0.153836	-0.045113	0.0739224	0.376527	-0.133967	0.0494512	0.336275	0.186144	0.206857	0.0725518	0.278625	-0.0265547	0.377207	0.580878	0.425526	0.44371	0.37522	0.394238	0.550629	0.756689	0.266161	0.205186	0.272357	-0.00664316	0.328347	0.348466	0.174456	0.354172	0.160331	0.340382	-0.0454322	0.27126	0.324848
ENST00000543378.6	0.00926709	0.588087	1.0244	1.38416	1.13809	1.05521	-0.288143	0.679997	0.279254	0.481572	0.265451	0.672825	0.704274	0.567633	0.235148	0.616046	0.307506	0.567815	0.916288	0.414688	0.195683	0.411714	0.0768838	0.447097	0.638465	0.124502	1.08659	0.146358	0.683717	0.698078	0.363628	0.0350483	1.03507	0.73391	0.488054	-0.668064	-0.150152	-0.854265	-0.591898	-0.940525	-0.272337	-1.28581	-0.448289	-0.754158	-1.26107	0.27949	-0.23461	-0.0499969	-0.454078	-0.390173	-0.616903	-0.726404	0.0226903	0.0493397	0.153577	0.160533	-0.143475	0.00895439	-0.499357	0.166911	-1.41055	-0.413101	0.0586149	-0.78455	-0.134867	-0.862965	-0.463985	-0.966393	-1.01378	-0.835219
ENST00000543428.5	-0.406026	0.313794	0.269348	0.893716	0.306849	-0.383281	0.635497	0.26497	-0.239647	0.216642	0.271869	0.498159	-0.207865	-0.0685885	0.0320532	-0.298394	0.0328881	0.0786257	0.414294	-0.000633189	0.0897574	-0.139492	0.107938	-0.341706	-0.206387	-0.366454	0.179607	0.252428	0.338292	0.354472	0.165221	0.392622	0.768084	0.114051	0.418214	-0.238352	-0.218815	0.0415135	-0.218147	0.0518268	0.18999	-0.080376	-0.164314	-0.136858	-0.657566	-0.388265	-0.100685	0.142871	-0.0899263	0.0389017	-0.195183	-0.570018	-0.637037	-0.246631	-0.978974	0.118506	-0.00998159	-0.452702	-0.237319	-0.165965	0.018893	0.00478718	-0.391153	-0.343379	-0.264755	-0.0611114	-0.335614	-0.29684	-0.396725	0.0010959
ENST00000543669.5	0.849023	0.524372	0.738705	0.565419	0.529293	1.56425	0.0945134	0.829213	0.987778	1.07229	0.878586	0.395383	1.28213	0.784471	0.137462	1.3462	0.207237	0.61274	1.11588	0.197372	1.36061	1.02257	2.14163	1.6536	1.49387	1.33695	1.15001	0.441138	1.33217	0.651898	1.1664	0.575357	0.629647	1.06193	1.30521	0.514134	0.238527	0.207817	0.0922651	0.669366	0.15627	0.246979	0.668263	0.521655	0.523172	0.457099	0.406152	0.380822	0.0641637	0.301739	0.73318	0.439738	0.434768	0.774585	0.408614	0.519242	0.617887	0.533311	0.0512557	0.456311	0.294319	0.53878	0.32861	0.397866	0.0273094	0.391353	0.16435	0.352227	0.10571	0.389586
ENST00000544260.3	0.774157	0.120041	0.851549	0.248705	-0.246873	1.05757	-0.591285	0.351665	0.505644	0.889327	0.389529	0.0391474	1.03312	0.233588	0.0632989	0.93778	-0.0982169	0.683405	0.767402	0.3164	0.606485	0.549393	1.12837	1.19229	0.94615	0.867645	0.81804	0.775876	0.735677	0.551471	0.753212	0.32096	0.43985	0.751431	0.566247	0.527782	0.485335	0.356049	1.02552	0.485431	0.53313	0.481238	0.534755	0.523859	0.607406	0.695996	0.409542	0.594574	0.216482	0.698032	0.794634	0.585898	0.68436	0.951625	0.691735	0.485136	1.07595	0.675789	0.340938	0.358114	0.350761	0.818518	0.601808	0.650711	0.572818	0.529563	0.468066	0.700257	0.771278	0.570262
ENST00000544627.5	0.933114	0.448663	0.409323	0.771022	-0.161406	1.45885	-0.325362	0.15484	0.163963	0.273503	0.280525	0.319242	1.02694	0.490585	0.088678	0.590491	0.0105494	0.23149	0.694282	0.439152	1.14323	0.759205	1.65328	1.50716	0.747572	1.47861	0.318004	0.384233	0.665267	0.462005	1.3989	0.347236	0.0946423	0.526013	0.087723	0.328914	0.177395	0.125507	-0.497674	-0.15045	0.277612	-0.327475	-0.0373136	-0.166759	0.23763	0.582132	0.0634478	0.200587	-0.0799843	0.350524	0.407659	0.39734	0.299507	0.586095	0.282445	0.5587	0.59812	0.441342	-0.0621478	0.349885	0.300736	0.121631	0.799614	0.148638	-0.00477462	-0.0327522	0.546577	0.0722586	-0.00603662	-0.0967428
ENST00000544706.2	0.593771	0.380803	0.685646	0.340119	0.165908	1.28999	-0.364434	0.724134	0.791634	0.828149	0.669959	0.431437	1.01726	0.320161	0.157441	1.10107	0.124497	0.627606	1.24941	0.220577	1.1938	1.11519	2.01052	1.38003	1.28359	1.25018	0.834605	0.0538318	0.915843	0.592934	0.770179	0.492383	0.667533	0.818826	0.785882	0.414125	0.344059	0.34636	0.468595	0.643285	0.504576	0.53518	0.656137	0.473483	0.484982	0.315178	0.224143	0.420866	0.2415	0.615568	0.676269	0.691327	0.613794	0.764173	0.861925	0.762429	0.929872	0.712434	0.194293	0.326751	0.570839	0.746212	0.942401	0.719934	0.290397	0.569636	0.76021	0.21152	0.58943	0.475601
ENST00000544719.6	0.152801	0.34932	0.763	0.930464	0.340346	0.205757	0.228493	-0.223239	-0.291023	0.533524	0.703432	0.339696	0.960317	0.141534	0.102106	0.361267	0.114449	0.273474	1.00806	-0.0664835	0.81134	0.0783377	0.355906	0.108744	0.289644	0.495253	0.917879	-0.00201918	-0.244789	0.736468	0.749699	0.398885	0.643891	0.367358	0.192314	0.315792	0.0903891	0.155978	0.466113	0.0591286	-0.00694299	-0.194292	0.197933	0.296564	-0.0318138	0.298026	0.0409572	0.468541	0.0162932	0.481268	0.707006	0.221465	0.251884	0.255129	0.645823	0.35065	0.450375	0.247628	-0.0244835	-0.0616613	0.142907	0.326145	0.555673	0.272229	0.179341	0.0868785	0.620382	0.16754	0.372491	0.135059
ENST00000544867.5	-0.120135	-0.500709	-0.147664	-0.471962	0.633902	0.88291	-0.0898225	0.125808	0.0752502	0.172161	0.488602	-0.438971	0.52641	0.14018	0.164624	0.401918	0.325139	-0.0780576	0.314272	0.0518034	0.824775	0.599789	0.566939	0.56538	0.402427	-0.649347	0.199631	-0.355972	0.974237	-0.274857	-0.635375	0.162809	-0.390174	0.199438	-0.277487	0.25944	-0.0119251	0.237564	0.257117	0.519579	0.651829	-0.427742	0.358387	0.234776	-0.0221367	0.507979	0.115049	0.619609	0.251881	0.448908	0.663457	0.257089	0.665581	0.658282	0.854538	0.463767	0.809051	0.38512	0.141957	0.109442	0.366226	0.80755	0.115087	0.46383	0.3514	0.320961	0.111919	0.161925	0.491412	0.507731
ENST00000544910.5	0.447276	-0.0296306	0.109617	-0.310971	0.211925	0.301008	-0.285232	0.158079	0.525036	0.369013	0.273347	0.505378	1.03582	0.486318	0.0425004	0.56613	-0.0871057	0.76462	0.70187	0.131405	0.244571	0.677909	0.69987	0.794025	1.11121	0.871299	0.550328	-0.0619263	0.603596	0.484463	0.872753	0.326898	-0.00720611	0.530781	0.530734	0.471887	0.512442	0.182581	0.532039	0.492264	0.692433	0.127768	0.572075	0.579093	0.411476	0.843221	0.326996	0.754274	0.0891012	0.743393	0.943753	0.840206	0.889106	1.05368	1.21069	0.930064	0.994286	0.834951	0.291411	0.504577	0.575683	0.93014	1.164	0.568121	0.452791	0.53281	0.886076	0.284422	0.41604	0.343259
ENST00000545121.5	0.465398	0.259089	0.896653	0.902016	0.21681	0.75492	-0.199289	0.401925	0.389221	0.362864	0.107701	0.494419	1.2792	0.335309	0.0726396	0.98419	0.288481	0.457092	0.727058	0.289894	0.190172	0.487045	0.0155153	-0.0303376	1.55185	0.0971628	0.450289	0.218358	1.15455	0.408194	0.00970275	0.658208	0.685261	0.779664	1.00814	0.12887	0.367295	-0.0894396	0.010718	-0.335527	0.444532	-0.169786	0.0339595	0.572837	-0.195509	0.417087	0.249767	0.397378	-0.0302993	0.332694	0.269571	0.0468379	0.724206	0.715819	1.13041	0.77469	0.59718	0.462711	-0.0137769	0.39564	0.169092	0.398622	0.373747	0.323965	0.276532	0.258125	0.357127	0.0480723	0.0646318	0.156673
ENST00000545133.5	0.228378	-0.632299	-0.601915	-0.768551	-0.0307453	-0.362977	-0.826349	-0.449047	-0.551883	-0.687185	-0.630719	-0.641769	-1.01482	0.17554	-0.100583	-0.748696	-0.176692	-0.807185	-0.788384	-0.192679	0.131874	-0.607236	0.237751	-0.512826	-1.22264	-0.58136	-0.878045	0.0859124	-1.24423	0.050985	-0.617731	-0.730597	-0.979965	-0.281892	-1.06806	-0.848383	-0.946016	0.01949	-1.15905	-0.315379	-0.583747	-2.04974	-0.161909	-0.558853	-0.971559	-0.345984	-0.00162343	-0.0111263	-0.340928	-0.365424	-0.730178	-0.238094	-0.235268	-0.335936	-0.705717	-1.18615	-0.655211	-0.729119	-0.436032	0.18899	-0.174378	-0.700813	-1.20567	-0.928517	-0.0217297	-0.820937	-0.224702	-0.795728	-0.665359	-0.547382
ENST00000545552.5	0.147653	0.522768	0.641933	0.608025	0.52681	0.0445853	0.695498	0.796573	0.325941	0.287989	0.621809	0.695329	0.337011	-0.0346603	0.0665727	0.379841	0.176825	0.55575	-0.0432241	0.136031	0.592398	-0.125576	0.663048	0.715144	0.521078	0.896342	0.680159	0.102618	0.614199	0.0546603	0.374813	0.05497	0.53126	0.41611	0.810599	-0.987165	-0.978142	-0.702705	-2.10873	-1.08234	-0.583532	-2.39067	-0.319524	-0.81347	-1.54556	-0.0647447	-0.0235614	-0.139798	-0.0723073	-0.627231	-0.567222	-0.919196	-0.560306	0.0396767	-0.381968	-0.227156	0.0500755	-0.590941	-0.366967	-0.839776	-1.21573	-0.884388	-1.23569	-1.31316	-0.553296	-0.664604	-1.38457	-0.353906	-1.39459	-0.373603
ENST00000545693.5	-0.150803	0.507665	0.302917	0.350756	0.506731	-1.01584	1.07968	0.114069	-0.209643	0.0220543	0.11271	0.405794	-0.357074	-0.063782	0.0351882	-0.521367	0.103431	-0.202658	-0.100849	-0.108723	-0.758404	-0.24581	-1.42311	-0.911042	-0.374715	-0.745297	-0.3336	0.638713	0.914991	-0.173725	-0.397289	-0.0594724	0.431195	-0.0522255	0.246516	0.351205	0.35846	0.388349	0.815214	0.569115	0.187679	0.932495	0.384325	0.482844	0.26458	0.622933	0.0857856	0.400127	0.139994	0.274022	0.473138	0.625751	0.579421	0.56758	0.885047	0.622251	0.724849	0.69837	0.0553353	0.266568	0.595233	0.422984	0.971708	0.701392	0.417471	0.335454	0.755507	0.162158	0.451476	0.454536
ENST00000545746.5	0.0228924	0.123462	0.0521387	-0.0451793	0.304059	-0.149849	-0.0261231	0.211301	0.161652	0.250873	0.20987	0.406325	0.752964	0.238494	0.103257	0.267655	0.417842	0.0818545	0.182355	-0.0399041	-0.0230261	0.168094	-0.387134	0.372718	0.947768	0.20314	0.263859	0.232886	0.142583	0.134584	0.768303	-0.275396	-0.0401397	0.426456	0.0389012	-0.229086	-0.0482683	-0.181663	-0.593218	-0.625983	0.349775	-0.663667	-0.214974	-0.423676	-0.0861821	-0.0415922	-0.0746004	0.304863	-0.0672309	0.50724	-0.165043	0.353765	0.373736	0.448346	0.509908	0.210214	0.0708241	-0.37821	0.0600448	-0.243876	-0.0236828	-0.086743	0.415249	-0.310218	-0.208188	-0.16424	0.474908	-0.458411	-0.182318	0.192716
ENST00000545754.5	1.1318	0.766207	0.867107	0.983749	0.980775	1.48725	0.0062187	0.794227	0.813017	0.994251	0.979117	0.595835	1.34231	0.8054	0.180044	1.16738	0.282023	1.16116	0.97593	0.572264	1.50362	0.826587	2.30815	1.69489	1.59041	1.58019	0.966664	0.496302	1.27369	0.471031	0.968658	0.550469	0.869781	1.16097	1.09229	0.463045	0.633922	0.460533	0.608599	0.671803	0.906652	0.236978	0.774967	0.636485	0.579262	0.963748	0.334234	0.776942	0.285967	0.925147	1.1409	1.07687	0.914575	1.20531	1.20504	1.03448	1.36707	0.920362	0.448562	0.510093	0.778238	1.15044	0.793264	0.708357	0.449347	0.687243	0.499759	0.529426	0.578975	0.798885
ENST00000545805.6	0.496841	0.236635	0.00833194	0.270474	0.170137	0.715207	0.0150669	0.305049	0.171405	0.253448	0.837114	0.116738	-0.153477	0.0637627	0.0561866	0.0466117	0.0118258	0.0938772	0.155376	0.115019	0.688168	-0.0999362	0.511915	0.570363	-0.281229	0.588939	0.445601	-0.0429876	-0.0355025	0.0912508	0.566755	0.0982408	0.264305	0.146628	-0.0779469	0.277731	-0.123724	-0.225615	-0.511927	-0.325645	-0.205376	-0.343398	-0.335573	-0.381671	-0.0124944	-0.450618	-0.183564	-0.24867	-0.0265413	-0.214485	-0.24593	-1.12162	0.123348	-0.115721	-0.219255	0.0231075	-0.492979	0.214612	-0.293193	-0.382087	-0.25616	-0.0586496	0.364003	-0.269598	-0.230501	-0.528619	0.0309988	-0.294034	-0.113607	0.199921
ENST00000546017.5	0.838588	1.02124	0.953855	1.16101	0.557796	1.42085	0.490342	1.06733	0.990077	0.996604	0.932905	0.970099	1.28052	0.563155	0.142307	0.952492	0.483433	0.681334	1.23076	0.442654	1.26291	0.697441	1.79691	1.23823	1.14115	1.706	0.952646	0.44175	1.31227	0.860129	1.56105	0.933622	0.86172	1.03001	0.993003	0.305209	0.232335	0.517667	0.896089	0.426836	0.365351	0.596145	0.478943	0.216775	0.478104	0.240688	0.08706	0.48899	0.0368135	0.165973	0.745585	0.511069	0.382889	0.583334	0.576248	0.397455	0.231696	0.582968	0.428297	0.242205	0.657249	0.336448	0.857133	0.599935	0.325634	0.52241	0.687298	0.769149	0.571668	0.319871
ENST00000546205.5	-0.233161	-1.15576	0.0866065	-0.927575	-0.406486	1.05481	-1.25584	0.102911	0.104984	-0.170269	-0.337793	-0.239115	-0.0357833	0.057717	-0.0229056	0.22173	0.0428952	0.182658	-0.281609	-0.0196962	0.162848	-0.21436	0.386785	0.417291	0.678063	-0.506738	0.165404	-0.596886	-0.010897	-0.172473	-0.816873	-0.545198	-0.608053	0.196879	0.772454	-2.14152	-1.59952	-1.04255	-2.95862	-2.10896	-1.95431	-2.07322	-2.26049	-2.1012	-2.42691	-1.79751	-0.93583	-1.54168	-0.676853	-1.72782	-2.43264	-2.84155	-2.61516	-1.84846	-3.11661	-1.71807	-2.91408	-2.64539	-0.43218	-0.843531	-1.26233	-2.5822	-2.93171	-2.5181	-0.959927	-2.3577	-2.07662	-1.72341	-2.42331	-2.28938
ENST00000546442.5	0.819427	0.863872	0.650579	0.575978	0.290154	1.15938	-0.0352598	0.902365	0.508625	0.703394	0.428017	0.513597	1.12563	0.335722	0.16084	1.09278	0.134744	0.749327	0.762986	0.387363	0.595659	0.813331	0.869718	1.09609	1.24239	1.23833	1.10468	0.510961	1.32669	0.408954	1.2744	0.55458	0.864683	0.927578	0.791618	0.174651	-0.0855824	0.169732	-0.181429	0.0241595	0.760899	-0.537656	-0.141529	-0.223887	-0.0859558	0.42557	-0.011775	0.12127	-0.0340313	0.256344	0.34862	0.104421	0.418782	0.583801	0.835215	0.623938	0.554484	0.57206	0.105654	0.226971	-0.0579852	0.391904	0.404822	-0.025306	0.253158	0.431226	0.176337	0.163025	0.0371486	0.192859
ENST00000547026.6	-0.03274	0.605728	0.221351	1.15987	0.15583	-0.117705	0.627423	-0.31915	-0.450881	0.00139298	-0.0742268	0.207603	0.146647	-0.151476	-0.0540517	-0.493082	0.34819	-0.185035	-0.226999	-0.100512	-0.400308	-0.392098	-0.0433228	0.25542	-0.551788	0.148447	-0.473805	0.0315632	-0.0450948	0.00577728	-0.188259	0.369235	0.677397	-0.249824	-0.127363	0.8648	0.724479	0.602886	1.10235	0.969955	0.804013	1.03732	0.779123	0.740959	1.10235	0.85262	0.375203	0.815064	0.176775	1.0639	1.09198	0.990436	1.04643	1.13741	1.31176	1.02201	1.2634	0.895115	0.436153	0.448313	0.86528	1.19951	1.02238	1.17432	0.675062	1.0104	0.748808	0.920796	1.03822	0.86017
ENST00000547312.5	-0.389342	-0.00972134	-1.08075	-0.482807	-0.154593	-0.730566	-0.126903	-0.83534	-1.02701	-0.800924	-0.836222	-0.588933	-0.957103	-0.570842	-0.134219	-0.909249	-0.224823	-0.498988	-1.32809	-0.196802	0.0503715	-0.674886	0.466605	0.23162	-1.38673	0.251968	-1.28441	-0.658281	-1.21384	-0.618323	-0.0913739	-0.389709	-0.874368	-0.930921	-1.28042	-0.702213	-0.425192	-0.495353	-1.51969	-0.828155	-0.0479081	-1.69836	-0.683724	-0.192032	-0.747934	-0.345845	-0.0612599	-0.228237	-0.0758598	-0.362445	-0.141894	-0.396241	-0.646647	-0.523209	-0.650367	-0.298827	-0.730052	-0.697284	-0.0358581	-0.503327	-0.245743	-0.377693	-0.541724	-0.5449	-0.47464	-0.866007	-0.363298	-0.90132	-1.35909	-0.933222
ENST00000547445.2	0.165937	0.883207	0.666848	1.04172	-0.00794511	0.524247	0.683409	0.453296	0.624022	0.413113	0.67854	0.283399	0.315987	0.348011	0.0516019	0.271989	0.0117684	0.164988	0.448843	0.104687	0.59365	1.20748	0.650722	0.262168	0.314206	1.09963	0.527473	0.21495	0.861412	0.0780309	1.55205	0.123614	0.447249	0.222045	0.587287	0.469253	0.24184	0.168592	0.481979	0.0589768	0.122338	0.434346	-0.0523901	0.220992	0.237314	0.0389727	-0.0805934	0.168198	-0.0876188	0.479724	0.413262	0.192872	0.670643	0.352549	0.922736	0.548738	-0.000845673	0.284971	0.214154	0.193822	0.0858481	0.250579	0.394	0.658624	0.255342	0.0686483	0.229369	0.469459	0.334682	0.345229
ENST00000547484.5	-0.237549	-0.15219	0.16968	-0.0109631	-0.585029	-0.665764	-0.269649	-0.473782	0.0274697	-0.475486	0.460271	-0.195488	-0.691049	-0.563683	0.0249546	-0.912405	-0.303967	-0.646247	-0.486829	-0.240937	0.185837	-0.271855	-0.430211	-0.651661	-0.919039	-0.642672	-0.511889	0.460569	-1.33323	-0.0385732	-0.547533	-0.57402	-0.198978	-0.431108	-0.103465	-0.391056	-0.422901	-0.265061	-0.437595	-0.479689	-0.12415	-1.0615	-0.604886	0.194133	-0.895049	-0.0925889	-0.0948248	0.159578	-0.067029	-0.0588529	0.0792291	-0.744772	0.242242	-0.297812	0.64024	0.237822	-0.100053	-0.214852	-0.397918	-0.26908	-0.504934	0.0756814	-0.354395	0.116708	-0.0913733	0.0601392	-0.429685	-0.535634	0.171117	0.264616
ENST00000547619.5	-0.590338	-0.390377	0.34165	-0.0824384	-0.338373	-0.607805	-0.521148	0.357559	0.116627	0.29739	0.0278409	-0.322484	1.1275	0.0174216	0.0146691	0.590227	-0.296785	0.00850623	-0.0705912	0.0284338	0.00924872	-0.181324	-0.903518	-1.38591	0.896361	-1.95083	-0.385376	-0.162802	0.526505	-0.238246	-1.29961	0.191569	0.11804	-0.0396218	0.29887	-0.18241	-0.80774	-0.755121	-1.06519	-0.545162	0.129116	-1.82009	-0.541257	-0.307781	-0.721255	-0.141764	0.0785154	-0.442181	-0.35021	-0.360669	-0.257753	-0.365359	0.162552	0.0308636	0.48429	0.110533	0.37085	-0.449557	-0.313645	-0.398857	-0.589077	-0.107715	-1.0952	-0.762085	-0.202354	-0.41045	-1.20118	-0.390364	-0.592974	-0.0698041
ENST00000547849.5	0.54908	0.283246	0.716549	0.756476	0.871562	1.13864	-0.0896982	0.538481	0.304728	0.707007	0.43288	0.63772	0.877242	0.441541	0.132193	0.814879	0.177524	0.620098	0.700908	0.232968	1.15947	0.928331	1.86903	1.26307	0.652469	1.1583	0.862796	0.795376	0.913798	0.485415	0.694287	0.0693412	0.652133	0.860132	0.796656	0.294626	0.0595428	-0.108802	0.485144	0.0500589	0.531631	-0.358378	0.176942	0.194723	0.191585	0.279755	0.331808	0.53249	0.0264124	0.150952	0.524888	0.0942031	0.661413	0.676163	0.960395	0.610877	0.207521	0.468192	-0.0671829	0.364059	-0.0362724	0.414218	0.460111	0.294581	0.391096	0.160449	-0.00956295	0.370295	0.105622	-0.0421562
ENST00000547939.6	0.625143	0.536686	0.490716	0.355393	0.483794	1.74653	-0.119286	0.618683	0.657353	1.04521	0.389384	0.68542	1.16096	0.380459	0.136598	1.02341	0.154211	0.962635	1.02512	0.515947	0.927519	0.823615	1.29853	1.17834	1.04116	0.921006	0.908715	0.722085	1.27635	0.641078	0.911003	0.449508	0.684472	0.977194	0.658181	-0.228647	-0.416662	-0.428396	-1.30174	-0.765738	0.10609	-1.30957	-0.519368	-0.207135	-0.685887	-0.133438	-0.174016	-0.0566265	-0.139976	-0.51214	-0.509252	-0.399132	-0.277859	-0.163874	-0.473141	-0.0199342	-0.698523	-0.20183	-0.356023	-0.10698	-0.401336	-0.500176	0.178019	-1.01544	-0.348989	-1.19836	-0.219867	-0.334033	-0.69307	-0.79634
ENST00000548573.5	-2.21154	-3.37715	-3.4747	-3.32108	-1.78054	-1.80248	-3.1061	-2.14686	-1.22871	-2.47073	-2.62396	-2.74381	-1.63281	-0.981639	-0.367188	-1.42311	-0.612678	-1.56567	-2.86719	-0.767434	-2.12603	-1.5689	-1.81665	-1.81914	-1.84782	-3.61915	-2.36284	-1.01842	-2.88696	-1.79816	-2.53242	-1.67235	-3.93835	-3.19585	-2.34467	0.547531	0.408935	0.0347509	0.0596778	0.179448	-0.144188	0.416655	0.172069	0.329738	0.706017	-0.22676	0.00095953	0.00377544	-0.049934	0.346741	0.54769	0.0011966	0.00896632	-0.115024	-0.249245	0.221496	-0.186668	0.4378	0.0693778	-0.040951	0.160021	0.0949413	0.179173	0.640419	0.295609	0.355117	0.0781508	0.273889	0.0253136	0.447965
ENST00000549385.5	0.309732	0.433145	0.532591	0.460365	-0.0359793	0.284755	0.553828	-0.0570947	0.184775	0.405674	0.313941	0.17467	0.000511172	0.0743341	-0.0283842	-0.0609092	-0.0299345	0.15336	0.86157	0.287964	-0.00933214	-0.172962	-0.0148964	0.368437	0.130849	0.398448	0.310306	0.157392	0.336643	0.433381	0.178569	0.38374	0.67316	0.485924	0.258619	0.632745	0.412127	0.294925	0.353221	0.572124	0.158095	0.665155	0.538986	0.488295	0.81054	0.300904	0.135614	0.409144	0.0381259	0.634719	0.765323	0.590745	0.573301	0.410776	0.890584	0.683909	0.879329	0.751644	0.371409	0.00488304	0.447059	0.469955	0.795944	0.66795	0.355541	0.428477	0.572909	0.669615	0.470908	0.341238
ENST00000549711.5	0.0294661	-0.956473	-2.17442	-2.59769	-1.32542	-1.16309	-0.674624	-1.14835	-1.13813	-1.64565	-1.05303	-2.14837	-1.54084	-0.706943	-0.189923	-1.1325	-0.501432	-1.18104	-1.33837	-0.354332	-0.56158	-1.10036	-0.656572	0.219219	-1.78937	0.552082	-1.40785	-0.29296	-2.31959	-0.642598	-0.209246	-1.0012	-2.33134	-1.18963	-2.16598	0.508511	0.498958	0.515811	0.886797	0.80498	0.489001	0.918166	0.665575	0.344369	0.654131	0.691964	0.211536	0.596459	0.251497	0.737399	0.646954	0.638908	0.539789	0.929556	0.658055	0.459503	1.18543	0.647757	0.401002	0.40348	0.450704	0.978371	0.838207	0.846122	0.579364	0.810248	0.691883	0.352932	0.792732	0.769868
ENST00000550359.6	0.276462	0.491358	0.802662	0.451227	0.583969	1.11341	-0.526264	0.82929	0.796097	0.160818	-0.234737	0.467656	1.04573	0.553222	0.166935	0.982302	0.0647021	0.413897	0.771507	0.248425	0.323165	0.462427	1.07587	1.37465	1.09563	0.949493	0.815282	0.337561	0.963866	0.45583	0.658578	0.406757	0.677819	0.659181	0.824778	-0.675464	-0.367262	-0.0813157	-0.364448	0.251232	-0.29453	-0.613491	-0.0228985	0.505818	-0.690816	0.278911	0.00905764	-0.285458	0.19452	-0.459665	-0.42107	-0.452396	-0.342472	0.0351381	0.0604509	-0.00385254	0.0762502	-0.346931	-0.166272	0.249609	-0.576607	-0.202921	-0.511197	-0.622702	-0.442048	-0.329382	-0.465539	-0.398643	-0.244249	-0.405823
ENST00000550697.6	-0.852055	-0.61613	0.478565	-0.162016	-0.649919	-0.275631	-0.881796	-0.588715	-0.612682	-0.326776	-0.424487	-0.0448686	0.241106	-0.288605	-0.0468489	-0.19111	-0.334344	0.362192	-0.2402	-0.133758	-0.592477	-0.532887	-0.863827	-1.01419	0.312848	-1.75074	-0.25219	0.173269	-0.419333	-0.157022	-1.3183	-0.380192	-0.272819	0.0627604	-0.0501295	0.462258	0.126223	-0.546063	-0.290268	-0.642024	-0.416256	0.178098	-0.396748	-0.495882	0.157469	-0.291214	-0.335421	-0.0767638	-0.212234	-0.806956	-1.33096	-0.817158	-0.0838184	-0.93991	-0.46255	-0.613764	-1.15788	-0.417341	-0.380203	0.0064786	-1.02079	-1.20689	-0.166798	-1.22382	0.0534496	-0.59056	0.224544	-0.642083	-1.03608	-1.21786
ENST00000550929.5	0.0823574	-0.634214	-0.21489	-0.597096	-0.102943	-0.167833	-0.519393	0.314248	0.261857	0.162844	0.323123	-0.0103555	0.371839	-0.200202	0.0438403	0.0337552	0.0235719	0.253073	-0.0872998	-0.1809	0.773589	-0.127737	0.154816	-0.483647	0.309985	-0.483365	0.168161	-0.50046	-0.0491663	0.0819216	-0.167495	-0.458627	-0.182817	-0.0062675	0.00659823	-0.234339	-0.215466	-0.286548	0.105016	-0.506764	-0.355605	-0.0145735	-0.226334	-0.206175	-0.220991	-0.568788	0.0890866	-0.649818	-0.0149398	-0.616817	0.138888	0.127906	-0.56385	-0.264774	-0.589067	-0.33909	-0.764737	-0.338849	-0.0568085	0.192035	0.113411	-0.330323	0.617217	-0.0967172	-0.259867	0.0134307	0.56196	0.0126462	-0.0484364	0.193971
ENST00000551601.5	0.330244	0.217752	0.416274	0.850681	0.335997	0.463571	-0.0401968	0.668478	0.265966	0.184834	0.0523894	0.166045	0.226104	0.165775	0.0442687	0.475908	0.420167	0.406196	0.217887	0.26435	0.36167	0.220215	0.375888	0.595225	0.422881	0.377174	0.579592	0.00419778	0.325034	0.46914	0.369066	0.317826	0.64566	0.545587	0.996835	0.0483882	-0.021074	-0.0054943	-0.687407	-0.298566	0.397566	-0.397283	-0.206962	-0.0121003	-0.316839	0.515815	0.0137883	0.210326	0.0363336	0.206811	0.260277	0.0565111	0.147415	0.354339	-0.0423299	0.308124	0.534324	0.142635	0.229216	0.0369994	-0.166872	0.202238	-0.0138939	-0.14281	0.242767	0.043619	0.0557567	-0.0608852	-0.149672	0.132862
ENST00000551617.1	0.660747	0.509098	0.373586	0.253885	0.630573	1.45118	0.583186	0.851489	0.674753	0.595959	0.606453	0.849654	1.29619	0.323419	0.144515	1.27339	0.188008	0.695949	0.814469	0.201316	1.17542	1.26744	1.56013	0.934703	1.18849	0.900573	1.20217	0.171639	1.06876	0.491445	0.500417	0.475142	0.447041	0.877173	0.869399	-0.146704	-0.0753855	-0.165113	-0.836602	-0.102085	-0.0211802	-1.27106	-0.335935	-0.331063	-0.642136	-0.0401947	0.0718587	0.0634786	-0.0334863	-0.0910274	0.410848	-0.578934	0.104964	0.538097	0.401192	0.30904	0.104829	0.059522	0.0896473	-0.120444	-0.323612	0.0363046	0.228317	-0.466996	0.147506	-0.255913	0.348834	0.138604	-0.119685	0.0431291
ENST00000551984.5	0.841989	0.924628	0.617756	0.499492	0.0912637	1.1465	-0.037085	0.730234	0.539687	0.849517	0.621193	0.362857	1.01877	0.343143	0.111738	1.12579	0.085053	0.653857	0.586314	0.306981	0.663884	1.10484	0.853398	1.058	1.01227	0.849152	0.92818	0.25451	1.21309	0.2737	0.651251	0.488862	0.680798	0.705175	0.517228	0.359054	0.423616	0.32321	0.489466	0.686025	0.327927	0.350046	0.647886	0.393365	0.447667	0.560752	0.267779	0.720059	0.270684	0.713595	0.434083	0.568232	0.36912	0.434236	0.0157084	0.235694	0.842773	0.431554	0.274317	0.264101	0.640907	0.773235	0.588294	0.779059	0.567013	0.754984	0.630815	0.411788	0.71185	0.658883
ENST00000551994.5	-0.683783	-0.152727	0.168407	-0.0110842	-0.590733	-1.25493	-0.334699	-1.07961	-1.03088	-1.52977	-1.59991	-0.199845	-0.805969	-0.644859	0.0248283	-1.0089	-0.305199	-0.810019	-0.496172	-0.324196	-1.35279	-0.66174	-1.62882	-1.12437	-0.929936	-0.731647	-0.551507	0.460394	-1.80757	-0.0398428	-0.560043	-0.588859	-0.205124	-0.69465	-0.107188	0.308639	0.62533	0.377688	0.801999	0.734325	0.479505	0.441788	0.732743	0.577537	0.527623	0.669407	0.311307	0.712181	0.134995	0.777377	0.601661	0.753805	0.461445	0.798529	0.702354	0.427206	0.90085	0.372116	0.191313	0.347817	0.632682	0.807185	0.588914	0.613796	0.538877	0.683795	0.477325	0.173311	0.637389	0.648224
ENST00000552080.1	-2.20766	-3.20084	-2.61895	-2.95063	-1.72215	-1.57318	-2.94201	-1.61505	-1.18516	-1.78672	-2.21414	-2.24381	-1.12181	-0.958987	-0.367037	-0.950104	-0.569783	-1.48453	-2.79484	-0.767324	-2.12313	-1.38412	-1.81518	-1.80433	-1.11643	-3.39757	-2.34332	-1.01789	-1.82824	-1.70528	-2.53227	-1.46864	-2.90024	-1.95848	-2.08644	-0.234044	-0.814127	-0.708602	-1.0388	-1.22146	-0.326579	-2.06875	-1.58338	-1.06241	-1.0783	-1.1013	-0.388697	-1.05634	-0.300207	-1.42054	-0.693738	-1.88553	-0.405334	-0.238481	-0.267446	0.330297	-1.38513	-0.636208	-0.772167	-0.400617	-1.35662	-1.13933	-1.04126	-0.237905	-0.393008	-1.04903	-1.19068	-1.06568	-1.08457	-0.639764
ENST00000552374.7	0.572492	0.170383	0.786556	0.166027	0.172538	0.522379	0.0164267	0.263034	0.704264	0.571552	0.566297	0.621865	0.204872	0.0338626	0.202056	0.388905	0.200216	0.0380465	0.474338	0.12328	0.649526	0.68719	0.700574	0.831853	0.079514	0.612661	0.446257	0.484025	0.469929	0.17232	-0.038219	0.290683	-0.0621643	0.751626	0.143977	-0.0895125	-0.372943	-0.226732	-0.324174	-0.135406	0.115486	-1.11082	-0.272983	0.286931	-0.258768	-0.246386	0.12456	0.170464	-0.0748003	-0.151346	0.0903186	-0.440316	-0.0167714	-0.230442	-0.51013	-0.370119	0.114835	-0.2019	-0.350368	-0.460204	-0.263582	0.0305444	-0.743787	0.175448	0.0482891	-0.0284624	-0.704479	-0.042781	-0.0425776	0.0144009
ENST00000552442.1	-0.877175	-0.63107	0.262878	-0.0314526	0.121717	-1.04436	-0.653577	-0.562302	-0.49135	-0.513254	-1.05473	0.280307	-0.478994	-0.0155166	0.0683098	-0.68753	0.32719	-0.564198	-0.78336	-0.563294	-1.0229	-0.731585	-1.11181	-0.24032	-0.520347	-0.688162	-0.620787	-0.606948	-0.518268	-0.23267	-0.996405	-0.248041	-0.218387	0.240539	0.312404	-0.526368	-0.0433036	-0.378048	-1.37188	-0.784846	-0.311889	-1.34784	-0.221314	-0.0635378	-0.696369	0.228276	-0.319027	-0.144219	0.0190219	-0.0583674	-0.460662	-0.512868	-0.549524	-0.24067	-0.544076	0.146822	-0.0575899	0.00651171	0.23037	0.262285	-0.0160991	-0.108998	-0.228938	-0.681735	-0.232117	-0.425288	-0.0509359	-0.82836	-1.07092	-0.376746
ENST00000552516.5	-1.19646	-0.0154114	-0.747856	-0.231368	-0.0558753	-1.53112	0.419539	-0.227884	-0.849489	-0.956058	-1.47797	-0.00252464	-0.774015	-0.791279	-0.0515063	-1.09703	-0.213145	-1.062	-0.890061	-0.495083	-1.84346	-0.917088	-1.74038	-1.42443	-1.27705	-1.02066	-1.22392	-0.640474	-0.702248	-0.520836	-1.23147	-0.346431	-0.218942	-1.00294	-0.693007	0.615287	0.645166	0.376067	0.911192	0.644767	0.68755	0.460397	0.733678	0.72512	0.598443	0.85847	0.384076	0.831142	0.195341	0.933705	1.07169	0.725538	1.05933	1.2434	1.35408	1.02856	1.18328	1.05184	0.299396	0.396572	0.603391	1.2089	1.02354	1.11027	0.684512	0.791085	0.648531	0.685742	0.806365	0.702311
ENST00000552744.5	0.621081	0.0676602	0.159603	-0.435093	-0.0842692	1.288	-0.674403	0.460267	0.716898	0.717829	0.577455	0.216657	1.22536	0.430269	0.129532	1.18672	-0.138826	0.857313	0.847798	0.290619	0.532022	0.6853	0.975342	0.895549	1.49317	0.88923	0.863276	0.896645	1.24031	0.235232	0.498018	0.230456	0.117719	0.838618	0.964659	0.113656	0.164773	0.0709527	0.287718	0.162017	0.67861	-0.17987	0.592355	0.245225	0.114592	0.520484	0.219529	0.475805	0.0493446	0.523465	0.605771	0.665193	0.310069	0.647668	0.378879	0.419045	0.871368	0.434869	0.450217	0.368362	0.280749	0.570188	1.27076	0.419286	0.354221	0.421084	1.01927	0.0273122	0.425829	0.396785
ENST00000553116.5	0.271654	-0.141323	-0.0501379	0.424862	-0.151498	0.598937	-0.00616047	0.168893	0.119503	0.403436	1.07665	0.124837	0.473815	-0.106109	0.0152445	0.498839	0.0241462	0.274307	0.251593	0.378726	0.943193	1.07942	0.491129	0.235278	0.399915	0.821766	0.889539	0.237871	0.265365	0.200147	0.84453	-0.241298	-0.0906838	0.493816	0.574144	0.835927	0.545566	0.226	1.11385	0.359173	0.414991	0.656032	0.429119	0.43658	1.02516	0.472966	0.225871	0.337298	0.0579774	0.576248	0.794958	0.830978	0.840147	0.916603	0.96608	0.842383	0.828364	0.776847	0.403929	0.039339	0.469978	0.576011	0.568426	0.932511	0.498912	0.696063	0.117949	0.648017	0.827233	0.538273
ENST00000553273.5	0.290293	0.38084	0.251094	0.510974	0.179523	0.146015	0.419654	0.446146	0.458369	0.585042	0.49956	0.147964	0.626621	0.230338	0.0353893	0.573052	0.103943	0.914472	0.711734	0.191605	0.192217	0.185436	-0.338998	-0.0698098	0.774992	0.390855	0.587949	0.0583425	0.209869	0.363052	-0.266359	0.642396	0.403476	0.315053	-0.103228	0.0819758	0.278891	0.38601	0.228243	0.360909	0.236393	-0.111862	0.396656	0.395549	-0.150438	0.515429	0.246337	0.759313	0.0792624	0.702554	0.441629	0.533306	0.345933	0.758279	0.376936	0.28899	0.74951	0.102188	0.0484827	0.373344	0.431333	0.604675	-0.113616	0.341421	0.286171	0.475686	-0.408387	0.114714	0.368187	0.598428
ENST00000553645.7	-0.824261	-0.687045	-0.407468	-1.04539	-0.272756	-0.97593	0.183523	0.228501	-0.0977696	0.0466596	-0.332445	-0.142606	-0.35485	0.0936472	0.0640344	-0.431053	-0.301155	-0.27833	-0.119556	-0.000563167	-1.11575	-0.486152	-1.74607	-1.57573	-0.249934	-1.84218	-0.819546	-0.45013	-0.116982	-0.368307	-0.982963	-0.44673	-0.671809	-0.617214	-0.00819251	0.805407	0.728455	0.568549	1.17296	0.943941	0.959468	1.32632	0.922285	0.807395	0.909517	1.08839	0.38291	0.942405	0.366031	1.13786	1.38338	1.20548	1.12084	1.35967	1.45522	1.19595	1.71781	1.1922	0.494198	0.521774	0.795347	1.38655	1.43499	1.19905	0.710238	1.00414	1.09266	0.812724	1.08531	0.946385
ENST00000553674.1	-0.54066	-0.687986	-1.00332	-0.603214	-0.286508	-0.601452	-0.198361	-0.892857	-0.751705	-0.585498	-0.634093	0.0509101	-0.933788	-0.319378	-0.00699949	-0.847526	-0.0695859	-0.555383	-0.472921	-0.510202	-0.578124	-0.912251	-0.72599	-0.595951	-1.05863	-0.212606	-0.514667	-0.694609	-0.969585	-0.464222	-0.965993	-0.588589	-1.00892	-0.712742	-0.896072	0.18171	0.0797742	0.278425	0.374166	0.732437	0.10957	0.153308	0.337423	0.0644243	0.141383	0.362516	0.0101812	0.744773	0.206871	0.570476	0.36609	0.0211894	0.285151	0.151469	0.560057	-0.0451165	0.528843	0.379645	0.111636	0.395134	0.316393	0.490037	0.246196	0.684122	0.557711	0.427956	0.240963	0.120697	0.452306	0.569973
ENST00000553700.5	0.625713	0.865882	0.544696	1.15001	0.68088	0.395233	0.985261	0.252346	0.322462	0.154501	0.833749	0.663845	0.65978	0.0315782	0.236732	0.615762	0.260427	0.0243465	0.317448	0.22622	0.835598	0.161562	0.620456	0.256031	1.03812	0.865706	0.327934	0.238763	0.34397	0.351927	0.005309	0.559088	0.744214	0.548539	0.601828	0.171926	0.233773	-0.0523738	-0.423446	0.0813957	0.461795	-0.232186	0.321887	0.100224	-0.062483	0.354412	0.1804	0.286924	0.0409801	0.397371	0.0118656	0.188992	0.539602	0.563186	0.689922	0.55769	0.487785	0.271136	0.284456	-0.0482788	0.147736	0.415063	0.692759	-0.0520307	-0.148583	-0.10624	0.432553	-0.0920379	-0.220567	0.26076
ENST00000553916.5	-1.09262	0.157671	-0.613076	-0.228954	-0.640625	-1.43516	0.564305	-1.16768	-1.11622	-1.5066	-1.71332	-0.22555	-1.05549	-0.851171	-0.197008	-1.18994	-0.0890234	-1.08038	-0.877327	-0.503761	-1.90711	-0.930723	-1.70736	-1.39257	-1.50933	-1.06653	-1.6189	-0.582307	-0.973712	-0.26609	-1.07934	-0.125143	-0.526619	-1.33123	-1.05723	-0.172877	-0.150117	-0.063089	0.719191	-0.256995	0.0612171	-0.545022	-0.0995978	-0.313728	-0.360858	0.118303	0.00732263	-0.0657511	-0.144479	-0.323144	0.280603	0.210829	-0.123033	0.171082	-0.0175138	0.133843	0.318108	-0.0200473	0.0584509	-0.239406	-0.164965	0.18201	-0.230814	0.25962	0.235288	0.353612	-0.155126	0.0272378	0.567452	0.362435
ENST00000554182.5	0.161554	-0.00796745	0.331606	0.916711	0.413355	0.428799	0.398089	0.234474	-0.0506224	-0.116689	0.657927	-0.0797045	-0.0454382	0.231415	0.0556223	0.124981	0.104877	-0.0592828	0.274458	0.0560892	0.215756	-0.254025	0.368268	0.483019	0.195749	0.815223	0.615367	-0.35747	0.0315514	-0.0858308	0.427689	-0.136928	0.751848	0.196024	0.157345	-0.184463	-0.0494032	-0.54033	-0.821752	-0.857916	0.0504077	-0.782787	-0.766695	0.196875	-0.695069	-0.19256	-0.233259	-0.025309	-0.0432581	-0.536163	-0.360486	-0.611568	0.0696013	-0.243164	0.044323	0.34629	-0.433658	0.0370315	-0.11682	-0.279641	-0.311283	-0.371774	0.208549	-1.06668	-0.147927	-0.959262	-0.41279	-0.0826248	-0.763105	-0.343931
ENST00000554236.5	-0.136638	-0.131461	-0.0834576	0.226478	0.123975	-0.305112	-0.166239	-0.412432	-0.295325	-0.156696	-0.42094	0.0542651	0.501506	-0.143328	0.00663986	-0.157866	0.0852574	-0.321101	0.243472	0.198586	-0.351878	0.0596726	-0.253427	-0.187185	0.377373	-0.0934035	0.0103436	-0.333021	-0.146696	0.203673	-0.174314	-0.105892	-0.0157775	0.250519	0.242417	-0.203787	-0.248696	0.165367	0.159364	0.11125	-0.494839	-0.763631	-0.589304	-0.436175	-0.481806	-0.360182	-0.0979352	-0.441246	0.0139586	-0.584173	-0.333943	-0.353374	-0.00939069	-0.104419	0.413982	0.232769	0.233188	0.0740242	-0.225968	-0.308836	-0.555575	-0.161208	0.392489	0.305883	-0.232444	0.190514	0.39764	-0.226267	0.208917	0.397393
ENST00000554271.5	0.755776	0.829129	0.654263	0.411834	0.32318	1.35644	0.723453	0.563232	0.552157	0.413373	0.532184	0.287396	1.18513	0.344648	0.116386	0.977798	0.134555	0.526571	0.749874	0.157287	0.860801	0.819654	1.11514	1.30489	1.57014	1.34343	0.595987	0.329346	0.924548	0.567285	0.861216	0.56857	0.731923	0.739751	0.67499	-0.211414	0.170312	-0.151466	-0.794661	-0.431827	0.347933	-0.603498	0.111224	-0.140636	-0.271766	0.464623	0.0711048	0.169325	0.00694335	0.247357	0.337246	0.381751	0.124876	0.409242	0.457646	0.69755	0.579609	0.521192	0.03292	-0.231306	-0.00352692	0.29147	0.560621	-0.299726	0.0416041	-0.40666	-0.0157641	0.240845	-0.455443	0.0507995
ENST00000554559.5	0.376347	0.296836	0.0953867	-0.246621	0.142292	1.23926	0.153375	0.601718	0.632472	0.904249	0.59302	0.193503	0.91819	0.445088	0.0281237	1.24941	-0.0095573	0.781328	0.697916	0.495517	1.03457	0.58702	1.41502	0.486486	0.969395	0.347704	0.535005	-0.0128338	1.01281	0.202489	0.175199	0.0175255	0.127348	0.538462	0.258452	-0.00484981	-0.217517	-0.259381	-0.666326	-0.0156291	-0.379619	-0.0973519	0.496649	0.235399	0.0744476	-0.824304	-0.144806	-0.64377	-0.0790255	-0.119629	-0.689461	-0.127204	-0.828596	-0.927633	-1.91574	-1.00156	-0.0343875	-1.19665	0.022835	0.350398	-0.273632	-0.197196	-0.833143	-0.316827	0.0176499	-0.22299	-0.174785	-0.535876	-0.434724	-0.0833667
ENST00000554731.1	-0.508639	-0.278924	-0.179325	-0.572944	-0.0330287	-0.639823	-0.313571	0.451017	0.11443	0.0309404	-0.177139	-0.471338	-0.435886	-0.308304	-0.0492588	-0.374112	-0.116627	-0.237517	-0.283646	-0.258212	-0.934474	-0.06164	-1.17128	-0.548875	-0.313682	-0.577127	-0.465556	0.149094	-0.681272	0.0410209	-1.12682	-0.723562	-0.302693	-0.150414	-0.448489	-0.195763	0.215622	-0.105566	-0.431386	0.556175	-0.143355	0.0948361	0.0651064	0.27632	0.080879	-0.13295	0.211998	0.0220782	0.215119	0.30199	0.0339282	-0.124923	0.17935	-0.0390408	-0.148852	-0.401846	-0.0449192	-0.114393	0.240109	0.078799	-0.0368742	0.185176	-0.262557	-0.116331	0.0738405	-0.0415334	-0.259156	-0.103969	-0.0633951	0.307121
ENST00000555057.5	-0.47036	-0.286712	-1.54442	-0.657879	-0.539522	-1.47072	-0.102268	-0.476318	-0.538118	-1.14661	-0.22286	-0.769946	-1.39861	-0.59004	-0.0560509	-1.25073	-0.257194	-1.29231	-1.07784	-0.339442	-0.840352	-1.17533	-1.40074	-0.968462	-1.55459	-1.45653	-1.55301	-0.632251	-0.88531	-0.989412	-1.47279	-0.790203	-1.1822	-1.34334	-1.15231	0.189209	0.142057	0.143223	0.451819	0.347293	0.587776	0.289008	0.829519	0.351401	0.172715	0.470105	0.12054	0.358649	0.114217	0.24509	0.59683	0.653976	0.420045	0.79249	0.531835	0.382838	0.646014	0.3514	0.163231	0.259067	0.511853	0.686761	0.448827	0.666773	0.389103	0.445774	0.193266	0.121428	0.433276	0.351787
ENST00000555228.5	0.354164	0.264595	-0.0433955	-0.0692696	0.161162	0.390665	0.449887	0.198572	0.0584219	0.469322	0.424982	0.275557	0.308104	0.0837476	0.0648709	0.230416	0.0855932	0.305734	0.026384	0.0256976	0.587419	0.785737	0.799456	0.676399	0.479041	0.364685	-0.0492848	-0.193656	0.579296	0.105003	0.255672	0.201969	-0.0180076	0.350413	0.287187	0.0199866	0.409254	0.378538	0.508667	0.553712	0.441151	0.477194	0.543649	0.532008	-0.157332	0.523541	0.127339	0.514331	0.0725676	0.528565	0.601118	0.654154	0.38297	0.889235	0.683365	0.648683	0.849696	0.395898	0.326531	0.023171	0.261099	0.597347	0.275926	0.345127	0.321354	0.309385	0.139874	0.654665	0.0787703	0.252643
ENST00000555265.6	0.586266	0.917892	0.687332	0.31859	0.0835103	0.791372	0.33484	0.727722	0.553018	0.275237	0.262255	0.268287	0.779139	0.248567	0.105375	0.72041	0.151575	0.934269	0.860718	0.488431	0.307189	0.495746	0.897909	1.04517	0.934024	1.26565	1.08314	0.246008	0.602839	0.516845	0.988716	0.688516	0.4854	0.555902	0.894025	0.355995	-0.0131815	0.171097	-0.232514	-0.0699307	0.624446	-0.579861	0.346861	0.449803	0.317155	0.420368	0.120582	0.349075	-0.0124499	0.519332	0.210677	0.293539	0.578904	0.550859	0.77244	0.543911	0.391154	0.326806	0.357306	-0.00535013	0.254014	0.407792	0.157285	0.218767	0.284301	0.0878435	0.221182	-0.1169	0.284013	0.0565563
ENST00000555472.5	0.254789	0.920404	0.847727	0.75602	0.173216	0.662457	0.53501	0.782779	0.38391	0.804086	0.189877	0.49248	0.948537	0.368051	0.142213	0.388273	0.0614969	0.689984	0.91622	0.352819	0.221478	0.435817	0.401867	1.09277	0.869394	0.757525	1.38454	0.196895	0.672402	0.295685	0.521	0.534289	0.619371	0.831731	0.934522	-0.109342	-0.428002	-0.0608624	0.571339	-0.0358256	0.158408	-0.0523894	-0.338694	-0.252457	0.0109002	0.271371	-0.11629	-0.418365	0.10737	-0.287891	-0.348873	-0.206728	0.035663	-0.123196	-0.226744	-0.479077	0.0502442	-0.339007	-0.225203	0.248291	-0.0187614	-0.219113	-0.699618	0.0652401	-0.155303	0.106478	-0.513916	-0.165519	-0.129106	0.0870022
ENST00000555619.6	0.388837	-1.17964	-1.44851	-2.01497	-0.878978	-0.488823	-1.09017	-0.525607	0.146422	-0.374946	0.243107	-1.50223	-0.915925	-0.131102	-0.171852	-0.806556	-0.421666	-0.843128	-0.523815	-0.318721	0.166242	-0.285999	-0.485877	-0.029941	-0.998704	-1.00708	-1.10747	-0.0226204	-1.53803	-0.580984	-1.20741	-0.775871	-1.5675	-0.442164	-1.74052	-0.515973	-0.296251	-0.358852	-0.487882	-0.478041	-0.364746	-0.342957	0.424434	0.178823	-0.725073	0.145019	-0.157016	-0.356108	-0.0601958	-0.259941	0.0136083	-0.503565	0.348864	-0.0981906	0.69489	0.388139	-0.397029	-0.0969002	-0.116392	-0.36775	-0.630397	-0.55372	-0.299664	-0.457909	-0.46162	-0.727023	-0.562803	-0.396308	-0.631463	-0.468816
ENST00000555899.1	0.390872	0.525496	0.520695	1.08082	0.307896	0.436263	0.84806	0.697053	0.34177	0.711354	0.901799	0.743489	0.394158	-0.0323213	0.0322917	0.0172928	0.104312	0.442392	0.293121	0.261919	0.586394	0.209611	0.687543	0.550959	-0.00894509	0.424069	0.846034	0.0942206	0.314992	0.370614	0.353819	0.852673	0.69134	0.431556	0.305302	-0.397646	-0.275282	-0.1515	-0.731546	0.0362939	0.28221	-1.27047	0.38109	0.114458	-0.398273	-0.331297	0.165067	-0.180576	-0.0433167	-0.144738	0.139705	0.137373	-0.3144	-0.394652	-0.423922	0.155812	0.331104	-0.121886	-0.0426545	-0.666754	-0.291305	-0.382792	-0.404267	-0.0111156	-0.397423	-0.141632	-0.667307	-0.442764	-0.123474	-0.438068
ENST00000556196.5	-0.684417	0.241735	-0.177958	-0.151051	-0.164691	-1.33476	0.669223	-0.859445	-0.847877	-0.683141	-0.82756	0.0491313	-0.920756	-0.593999	-0.15178	-1.10312	-0.0332968	-0.805594	-0.682121	-0.151769	-1.46307	-0.863133	-1.62751	-1.19976	-1.3567	-0.615395	-1.3498	-0.52186	-0.244576	-0.211537	-0.654054	-0.0811372	-0.279477	-0.926245	-0.851546	0.285108	0.398498	0.504476	0.898651	0.727187	0.472274	1.15769	0.754897	0.546876	0.42882	0.500408	0.421405	0.771202	0.23071	0.923674	0.584879	0.990726	0.329298	0.836301	0.371393	0.1649	1.02022	0.399396	0.291272	0.503979	0.678259	1.10337	0.365972	0.928292	0.53788	0.870804	0.508965	0.318487	0.946756	0.826403
ENST00000556396.5	0.549295	0.485612	0.268385	0.607243	0.451434	1.37426	0.281973	0.775138	0.935572	0.126864	0.526148	0.459132	0.349781	0.29409	0.0724108	0.802272	0.362805	0.25209	0.563597	0.176765	0.568544	0.532459	0.689436	0.537052	0.286633	1.09213	0.772273	0.0349638	0.433543	0.252518	1.49418	0.289121	0.607382	0.531926	0.368931	0.329343	0.421018	0.301799	0.452851	0.406956	0.0219653	0.479107	0.505817	0.497211	0.465921	-0.0858726	0.211013	0.46929	0.0796176	0.45002	0.3089	0.341978	0.171263	0.105409	-0.199113	-0.0111858	0.508991	0.296543	0.275273	0.0675797	0.518857	0.386352	0.435401	0.612017	0.538179	0.561321	0.2308	0.0823304	0.629732	0.664177
ENST00000556742.1	-2.21154	-3.37715	-3.4747	-3.32108	-1.78054	-1.80248	-3.1061	-2.14686	-1.22871	-2.47073	-2.62396	-2.74381	-1.63281	-0.981639	-0.367188	-1.42311	-0.612678	-1.56567	-2.86719	-0.767434	-2.12603	-1.5689	-1.81665	-1.81914	-1.84782	-3.61915	-2.36284	-1.01842	-2.88696	-1.79816	-2.53242	-1.67235	-3.93835	-3.19585	-2.34467	-0.143561	-0.0372091	-0.0657899	-0.372712	-0.326266	0.261526	-0.142221	-0.150891	-0.32541	-0.127229	0.140003	0.0181238	-0.285946	0.0163553	-0.0968841	0.197938	0.175736	-0.253938	-0.153082	-0.551676	0.0542857	0.149639	-0.100773	-0.104206	-0.0551103	0.232096	0.0863259	0.233644	0.0818609	0.0284464	0.0368105	0.220376	0.297772	0.0448923	0.405861
ENST00000556883.1	0.618664	0.76286	0.454994	0.774564	0.400074	1.25379	0.910889	0.551362	0.341718	0.544679	0.634892	0.730524	0.758583	0.192834	0.0862316	0.341448	0.234379	0.418566	0.568148	0.293056	0.584919	0.638943	0.932044	0.883755	0.686051	0.735426	0.574358	0.224405	0.852091	0.43473	0.613266	0.452614	0.481014	0.509455	0.233663	0.0988672	0.337285	0.307256	-0.0243754	0.346111	0.417844	0.330884	0.197823	0.446855	0.120965	0.237308	0.0699308	0.391056	-0.023043	0.321728	0.524881	0.430185	0.131062	0.42654	0.338366	0.241034	-0.0392025	0.518969	0.0067805	0.338252	0.495008	0.299026	0.292798	0.266525	0.218325	-0.110711	0.282166	0.264243	0.311565	0.0162151
ENST00000557272.1	-0.265371	-0.748269	0.0345539	-0.766863	-0.687823	-0.0765851	-1.54834	-0.96126	-0.457306	-1.0843	-0.501119	-0.39339	-0.101174	-0.31071	-0.0577385	-0.234783	0.0748586	-0.37068	0.108377	-0.249752	-0.0814429	0.0319026	0.690114	0.673038	0.341611	1.02398	-0.0924337	-0.755493	-0.927521	0.215727	0.62174	-0.194629	-0.420735	-0.124062	0.292538	0.205969	0.183867	-0.13765	0.339054	0.06286	0.386562	0.188818	0.227438	0.025547	0.441355	0.509719	0.0757217	0.0195873	-0.00518578	0.26901	0.230208	0.338298	0.415382	0.444005	0.756011	0.520736	0.643421	0.3786	-0.0268033	0.264085	0.164997	0.250731	0.503898	0.0810142	0.197809	0.10818	0.453098	-0.0634493	0.0508678	0.310666
ENST00000557354.5	-0.0499914	-0.102972	0.452942	-0.129132	0.326972	0.190584	-0.944032	0.475418	1.00137	0.0451019	-0.30749	0.103261	0.851874	-0.0888472	0.02871	0.434351	0.175948	0.561135	0.311121	0.109609	-0.0193678	0.332762	0.70285	0.67762	0.734124	1.11291	0.375109	0.240119	0.316448	0.262698	0.667148	-0.113565	-1.53018e-05	0.231263	0.533715	0.289598	0.331886	0.27492	0.571845	0.645412	0.668004	-0.0964922	0.569748	0.611185	0.24211	0.746467	0.317579	0.699249	0.158678	0.723436	0.624739	0.766922	0.65865	1.09411	1.02965	0.698239	1.22642	0.590039	0.184484	0.403674	0.485565	0.816577	0.451229	0.586999	0.517913	0.477306	0.323123	0.421435	0.4037	0.588042
ENST00000557364.6	0.650706	0.738218	1.0411	1.2472	0.261437	1.37591	0.133184	0.0774862	0.737517	0.383386	0.987738	0.717891	0.0823289	0.160425	0.0857896	0.497506	0.468559	0.257469	0.752353	0.389947	1.29219	0.615653	1.94575	1.34247	0.169479	0.713607	0.528867	0.230401	0.611777	0.742026	0.506898	0.738892	0.726616	0.751829	0.859632	-0.718301	-0.170933	-0.350634	0.286298	-0.87039	-0.851953	-0.0719071	-1.24734	-1.13936	-1.11635	-2.00135	-0.341389	-1.29049	-0.146992	-1.32777	-1.31869	-2.01993	-0.614845	-1.25356	-0.849134	-0.676942	-2.35333	-0.679486	-0.40792	0.177794	-1.2529	-1.08632	-0.36378	-0.280036	-0.627854	-0.263363	-0.718446	-0.240665	-0.561367	-1.19393
ENST00000557623.5	-2.08156	-2.39498	-2.79074	-2.59245	-1.24147	-1.38956	-2.87266	-1.92526	-1.21532	-2.13548	-2.3903	-2.2382	-1.31708	-0.75194	-0.353297	-1.01104	-0.609759	-0.586494	-1.76893	-0.767022	-1.96835	-0.957513	-1.73903	-1.74385	-1.801	-2.82428	-1.23533	-1.01804	-2.43327	-1.52029	-1.98037	-1.41055	-2.55577	-2.86892	-2.08955	0.198014	0.0786244	0.102339	-0.354253	0.3062	0.353388	-0.633511	0.41054	0.483446	-0.224776	-0.0851401	0.156659	0.303822	0.0661625	0.480439	-0.00805939	0.651713	0.168645	0.203985	0.53083	0.219378	0.0160285	-0.0173767	-0.139796	-0.222374	0.164494	0.224345	-0.48434	-0.160218	0.162237	-0.0083921	-0.521881	0.10303	-0.167773	0.00860376
ENST00000557690.5	-0.262159	-0.590872	-1.19033	-0.480494	0.0735616	-1.1435	0.102338	0.227482	-0.481993	-0.610023	0.298911	-0.923979	-0.929446	-0.372275	0.0741921	-1.09116	-0.217655	-1.02269	-1.36941	-0.258083	0.652354	-0.722239	0.0149946	-0.926237	-1.08919	-1.594	-1.37693	-0.670414	-1.0354	-1.06249	-1.43894	-0.195997	-0.629918	-0.539837	-0.336299	-0.382307	-0.129521	0.0739207	-0.733548	-0.371067	0.0726063	-1.27999	0.103511	0.0355544	-0.529221	0.233426	-0.232514	0.0269535	-0.129522	0.0127582	-0.326161	0.233932	-0.0500717	0.199275	0.358907	-0.0575453	0.0984851	-0.394975	0.195964	0.359192	0.194246	-0.304697	-0.41978	-0.505567	-0.248009	-0.371904	-0.608656	-0.170974	-0.306676	-0.428376
ENST00000557998.5	0.40056	0.761293	0.697576	0.974527	0.37217	0.381324	0.237043	0.0486322	0.0263042	0.0415547	0.63147	0.473078	0.153239	0.109026	0.106221	0.535124	0.410962	0.456434	0.493779	-0.148443	0.673442	0.263042	0.791657	0.920631	0.642685	1.35759	1.12531	0.0991317	0.971197	0.524497	1.4345	0.837666	0.790764	0.420621	0.731338	0.438363	0.445423	0.180115	0.600526	0.154928	0.705977	-0.10372	0.261475	0.23908	0.395993	0.52618	0.342112	0.46511	0.0511036	0.48684	0.751169	0.327607	0.648089	0.990383	0.890052	0.768806	0.441912	0.484598	0.3709	0.312891	0.312213	0.785824	0.339594	0.330078	0.235326	0.395204	0.160651	0.521044	0.101045	-0.120322
ENST00000558285.5	-0.180924	-0.195238	0.572473	-0.186847	-0.372203	0.96572	-0.889475	0.159653	0.37296	0.159118	0.108865	-0.0147867	0.531838	0.159838	0.0524445	0.487413	-0.258569	0.201849	0.14585	0.38214	0.0290951	0.704327	0.00378999	-0.27613	0.729702	-0.661994	0.159515	0.323556	0.588904	0.148237	-0.785155	0.259652	-0.0945848	0.159555	0.293964	-0.0941986	-0.717566	-0.680306	-2.39213	-1.42666	-0.540057	-2.19314	-0.268089	-0.236493	-0.0533845	-0.620089	-0.234932	-0.539525	-0.43332	-0.491836	-0.944193	-0.348871	-0.199681	0.121191	-0.276348	0.136539	-0.693414	-0.467425	0.0229966	-0.710295	-0.563911	-0.303313	-1.0943	-0.971913	-0.786761	-1.42205	-1.35763	-1.01566	-1.77996	0.105367
ENST00000558688.5	0.0225929	-0.375941	0.0766132	0.0293322	-0.437072	0.374407	-1.10387	-0.13205	-0.193236	-0.199182	-0.837185	-0.357718	0.534688	0.201303	-0.0129319	0.298736	-0.00726508	0.608441	0.247522	-0.0480124	0.00428576	-0.121854	0.921887	1.05536	0.906438	1.25911	0.176005	-0.342802	0.716004	0.297241	1.0412	-0.183578	0.0580658	-0.0289946	0.286494	-0.482345	-0.534618	-0.919542	-1.88169	-1.08463	0.101623	-2.22262	-1.0729	-0.60032	-1.15785	0.222078	-0.232481	-0.1313	-0.349081	-0.544928	-0.571845	-0.603109	0.102269	-0.0559649	0.196761	0.0423585	0.174004	-0.0748423	-0.498561	-0.815823	-1.04491	-0.376219	-0.911188	-1.03864	-0.341899	-0.853025	-0.757177	-0.429541	-0.851671	-0.512372
ENST00000558871.1	-0.183461	-0.498695	-0.598631	-1.33761	0.417283	-0.0489502	-0.48627	-0.311077	-0.318578	-0.140604	0.385183	0.166773	-0.320124	-0.195198	-0.0231626	-0.340472	-0.116458	-0.320121	-0.44719	-0.367095	0.283505	-0.00502996	-0.262532	-0.314968	-0.634449	-0.784325	-0.616931	-0.460296	-0.232219	-0.627028	-0.823097	-0.519813	-0.760743	-0.12835	-0.165765	-0.0698547	-0.0102238	-0.193489	-0.653605	-0.125728	-0.179944	-0.180958	0.155247	0.0606793	-0.272489	-0.0356842	0.199893	-0.0360217	-0.0413906	0.275692	0.219902	-0.272947	0.602382	-0.00676048	1.05305	0.694557	0.0640118	0.416717	-0.0965393	-0.205345	0.0613293	0.063306	0.252383	0.299169	0.0472576	-0.00416524	-0.117033	-0.1828	0.0119951	0.162418
ENST00000559085.5	0.0546641	-0.921852	-0.745964	-0.686559	0.0869364	-0.269739	-0.0504468	-0.381761	-0.110241	0.181714	0.986609	0.00934504	-0.56539	0.0886194	0.0477592	-0.346023	-0.154319	-0.302881	-0.368363	0.0118604	1.13483	-0.31873	1.35162	0.463835	-0.833017	0.130229	0.324246	-0.402239	-0.299885	-0.680646	-0.503478	-0.180316	-1.0736	0.204834	-0.972402	0.146489	0.44946	0.385214	0.542732	0.424409	0.477553	0.181692	0.352786	0.197139	0.454754	0.464304	0.189283	0.516142	0.0493743	0.599026	0.3173	0.701686	0.349152	0.699515	0.572423	0.520291	0.911071	0.534059	0.18326	0.324776	0.554686	0.584198	0.660021	0.331507	0.36047	0.56185	0.362426	0.147911	0.325274	0.524016
ENST00000559209.5	0.335072	-0.00450992	0.206935	-0.0209368	0.193205	1.08806	-0.371818	-0.198434	-0.291517	-0.0285723	0.641917	-0.0569054	0.0181903	0.179165	-0.013344	0.562252	0.207937	0.480933	-0.033585	-0.227809	0.74154	0.158892	0.52251	0.330085	0.0290706	-0.144328	0.728286	-0.122445	-0.198597	0.0533299	0.209969	0.0667819	0.0889446	0.464865	0.755335	0.48707	0.508728	0.253916	0.710911	0.598161	0.732681	0.122938	0.482923	0.496989	0.441401	0.688708	0.357105	0.523424	0.233551	0.539896	0.899264	0.439831	0.737616	1.14534	0.977986	0.836204	0.585332	0.57218	0.405318	0.321253	0.346537	0.943145	0.613724	0.685232	0.338105	0.521872	0.416831	0.58476	0.529264	0.118653
ENST00000559228.6	-0.223748	0.427424	0.235412	-0.0370884	-0.277676	-0.288185	0.371991	-0.152165	-0.377067	0.280283	-0.44383	0.180309	0.00652467	-0.215342	0.0263964	0.121257	0.0240811	0.0145883	-0.271084	-0.315776	-0.671518	0.57968	-0.776989	-0.672003	-0.223342	-0.267788	-0.614721	-0.215235	0.173179	0.140734	-0.698928	-0.156168	-0.146186	0.203	0.0661094	0.78431	0.677808	0.516475	1.12898	0.889532	1.05847	0.954412	0.797551	0.577992	0.769196	1.18947	0.490261	0.942493	0.204508	1.13979	1.30579	1.29683	1.10538	1.52856	1.31631	1.07418	1.77978	1.12394	0.536061	0.516741	0.837581	1.49215	1.30278	1.19718	0.731886	1.02195	0.948696	0.917476	1.0917	0.929764
ENST00000559711.5	-0.0880989	0.0529622	0.48563	0.307077	-0.0246223	0.695624	-0.930934	-0.492358	-0.299474	-0.498819	-0.473854	-0.14267	0.300317	0.119985	0.0930872	0.632598	-0.0493421	0.110159	0.438042	-0.172662	0.157388	0.476851	1.14984	1.0244	0.297931	0.830339	0.870092	0.113224	-0.304599	0.524368	0.406252	0.0387077	0.341777	0.464163	0.0951774	-0.0702029	-0.420886	-0.593519	-1.89725	-1.02939	-0.273626	-1.37768	-0.0531195	-0.0292126	0.00117382	-0.436108	0.141171	-0.352709	-0.0565369	-0.347687	0.249773	-0.291583	0.198579	0.373976	0.402307	0.477215	-0.142846	0.370632	0.0273911	-0.437133	-0.4887	-0.134348	-0.263743	-0.542227	-0.526498	-0.965082	-0.888357	-0.0809097	-1.17114	0.193155
ENST00000559927.1	-1.63881	-0.843232	-0.283301	-0.131473	-0.394744	-1.62494	-0.378394	-1.0761	-1.13008	-1.23685	-2.07833	-0.364428	-0.542992	-0.871704	-0.0728317	-1.01785	-0.397258	-0.665399	-0.912989	-0.697698	-2.05606	-0.977542	-1.80642	-1.71397	-0.96447	-2.08917	-1.28824	-0.610907	-1.70571	-0.685978	-0.872439	-0.167049	-0.182763	-0.872292	0.147422	-0.201488	-0.317793	0.366521	-0.0116049	0.840038	-0.0381138	-0.0973152	0.308052	0.0955555	-0.403541	0.159105	0.0372386	0.386233	-0.00305443	0.512798	0.1439	0.138913	-0.0992392	0.121372	0.187833	-0.15713	0.71234	-0.0264627	0.311411	-0.110998	0.333933	0.239537	-0.250346	0.360729	0.247759	0.339521	0.276382	-0.277673	0.160267	0.395009
ENST00000560262.5	-0.556907	-0.12237	0.0305707	0.778537	-0.0933411	-0.932281	0.0608468	-0.486545	-0.708671	-0.994394	-0.703388	-0.204336	-0.667658	-0.268122	-0.0853021	-0.848301	-0.106308	-0.317332	-0.158436	-0.421314	-0.717759	-0.78654	-1.35933	-1.21254	-0.503474	-1.32168	-0.333422	-0.243095	-0.656748	-0.118785	-1.00441	0.256337	0.710738	-0.339958	-0.104964	-1.14893	-1.39012	-0.967214	-2.47003	-1.4787	-2.40334	-2.56396	-1.37211	-0.812501	-1.22444	-3.03456	-0.684804	-2.21052	-0.43922	-2.36004	-3.21582	-1.93268	-2.11043	-3.20644	-3.44009	-3.15214	-4.04709	-3.59621	-0.875325	-1.02342	-2.16823	-3.17536	-4.14821	-3.18353	-2.00479	-0.812108	-2.94547	-2.05126	-2.30051	-2.6754
ENST00000560289.5	-0.203327	0.435229	0.257547	-0.0277792	-0.233664	-0.269202	0.513387	-0.128558	-0.371594	0.284484	-0.432342	0.203043	0.00742294	-0.214161	0.0277714	0.121405	0.0274527	0.015815	-0.259376	-0.312137	-0.612736	0.57996	-0.682826	-0.585932	-0.222683	-0.209034	-0.572985	-0.213588	0.177819	0.142365	-0.669155	-0.0837098	-0.109802	0.208088	0.0703847	-0.334754	-0.228375	0.269998	0.272933	0.445062	-0.0208848	-0.353755	0.594806	0.0865356	-0.192667	0.0897402	0.237192	0.155926	-0.0236986	0.146504	0.101238	0.335191	-0.262646	-0.274803	-0.344334	-0.102891	0.507384	0.161118	0.0945136	-0.284253	0.364296	0.373763	0.481397	0.267996	0.0183437	0.598885	0.276914	-0.038439	0.657695	0.518632
ENST00000560440.5	-0.0776895	-0.00793106	-0.272929	0.703832	-0.70427	-0.0528612	-0.307223	-0.832173	-0.447712	-0.464922	0.461413	-0.449949	-0.295728	-0.158211	-0.170716	0.506512	-0.425289	-0.631444	-0.336783	-0.412689	0.268098	0.172093	0.0592952	-0.195299	-0.328366	-0.826791	0.234059	-0.626538	-1.09693	-0.511941	-0.820189	0.259712	-0.121889	0.375048	-0.57656	0.551254	0.537211	0.268886	0.656173	0.734816	0.76132	1.20218	0.812267	0.768389	0.501335	0.935361	0.414262	0.601743	0.225723	0.83502	1.00763	1.02118	0.775018	1.1876	1.08389	0.872588	1.48855	0.771431	0.235055	0.0451567	0.602701	1.08455	0.891406	0.772638	0.557748	0.735429	0.605344	0.692145	0.72369	0.706548
ENST00000560667.5	-0.839649	-0.128114	0.229295	0.675267	-0.536204	-1.22512	-0.373766	-0.971239	-0.935675	-0.596923	-0.853656	-0.228757	-0.93242	-0.329104	-0.12261	-1.1153	-0.220636	-0.574882	-0.297222	-0.414194	-0.797132	-0.891284	-0.718842	-0.692358	-0.863649	-0.3894	-0.514382	-0.576012	-1.46003	-0.311858	-0.842446	-0.095024	-0.0205559	-0.601975	-0.436252	0.386955	0.339292	0.358258	0.893052	0.633135	0.502053	0.544556	0.597954	0.604962	0.373917	0.706521	0.271022	0.546876	0.120048	0.671395	0.343469	0.660135	0.595825	0.753724	0.8547	0.619215	1.05129	0.634094	0.318193	0.382466	0.640684	0.827346	0.726285	0.755449	0.453999	0.761903	0.657857	0.162633	0.674948	0.646084
ENST00000560721.6	-1.60999	-1.07854	-0.801779	-0.450601	-0.40544	-0.999959	-1.05168	-0.65699	-0.567473	-0.63224	-1.38603	-0.164797	-0.0515565	-0.430443	-0.119338	-0.150965	0.0340079	-0.332538	-0.636059	-0.304968	-1.74763	-0.0502578	-1.59251	-1.05298	-0.17413	-2.02373	-0.394762	-0.600351	0.6467	-0.723962	-1.13499	-0.448217	-0.527572	-0.284822	0.274316	-1.14919	-1.46504	-0.939999	-0.870524	-1.41561	-0.808932	-3.23792	-1.88982	-1.30285	-2.10726	-0.559942	-0.564667	-1.1395	-0.505097	-1.22003	-0.728442	-1.21935	-0.282635	-1.09214	-0.344241	-1.04771	-0.761263	-1.24256	-0.947867	-1.03702	-1.76171	-1.22481	-1.68194	-1.53298	-0.533659	-0.528073	-2.14984	-1.22226	-0.134282	-0.938521
ENST00000561081.5	0.406327	0.847158	0.732848	0.893897	0.612476	0.55506	0.769752	0.632878	0.146332	0.607907	0.701408	0.462404	0.868893	0.508843	0.0941083	0.688966	0.227928	0.263487	0.639999	0.1795	0.73192	0.725534	1.12242	0.744014	0.816251	1.27154	0.599223	0.229062	1.11882	0.352301	1.30841	0.46582	0.785121	1.09784	0.945518	0.539617	0.456619	0.423927	0.635651	0.833427	0.668803	0.431013	1.03296	0.62363	0.447186	0.778204	0.345138	0.773311	0.145082	0.885096	0.775705	0.864	0.46032	0.902505	0.581566	0.563823	1.18086	0.463287	0.279345	0.286383	0.615896	0.932513	0.436812	0.847815	0.516048	0.818071	0.512185	0.587304	0.938851	0.773915
ENST00000561221.6	-2.21154	-3.37715	-3.4747	-3.32108	-1.78054	-1.80248	-3.1061	-2.14686	-1.22871	-2.47073	-2.62396	-2.74381	-1.63281	-0.981639	-0.367188	-1.42311	-0.612678	-1.56567	-2.86719	-0.767434	-2.12603	-1.5689	-1.81665	-1.81914	-1.84782	-3.61915	-2.36284	-1.01842	-2.88696	-1.79816	-2.53242	-1.67235	-3.93835	-3.19585	-2.34467	0.532835	0.147346	-0.0456368	-0.354227	0.0815831	0.652459	-0.23512	0.289951	0.566724	0.347179	0.50374	0.235127	0.309735	0.125063	0.333145	0.585329	0.239051	0.551159	0.834614	0.677134	0.660023	0.588709	0.619002	0.128451	0.335528	0.151751	0.751194	0.561889	0.339936	0.183489	-0.193648	0.324992	0.185874	-0.23899	-0.0857007
ENST00000561553.5	0.438906	-1.14022	-0.530422	-1.49185	-0.547321	0.596692	-1.03175	-0.107175	0.0328835	0.0346847	0.354604	-0.478343	-0.11554	-0.0958726	-0.0688854	0.0409908	-0.362425	-0.0570624	-0.830412	-0.190022	0.55526	-0.268988	-0.0527042	0.478901	0.232688	0.073315	-0.310625	-0.43028	-0.361629	-0.576971	0.770629	-0.608479	-1.23463	-0.252899	-0.214902	-0.287668	-1.02138	-0.792042	-1.69555	-1.10821	-0.0894081	-1.27111	-0.763014	-0.714922	-0.864747	-0.372577	-0.122602	-0.363524	-0.160967	-0.691126	-0.834377	-0.115409	-0.0151454	-0.603218	0.230345	-0.405239	-0.764954	-0.888141	-0.316242	-0.348301	-0.390874	-0.980155	-1.02568	-1.46622	-0.910306	-1.03239	-0.799624	-0.710097	-1.1033	-0.792468
ENST00000561971.1	0.518947	0.704309	0.901095	0.821159	0.881738	0.867271	0.249566	0.581482	0.500406	0.488398	0.0800828	0.471418	0.984709	0.566735	0.145033	1.19835	0.158678	0.847984	0.800384	0.268326	0.646386	0.594699	1.05869	0.950192	1.13447	1.0553	0.836416	0.171453	1.14806	0.512896	0.761137	0.428597	0.966141	0.665554	0.537635	-0.244272	-0.410942	-0.443831	-1.47912	-0.973449	-0.471534	-1.68229	-1.02518	-0.966141	-0.773802	-0.952266	-0.178305	-0.351296	-0.249527	-1.30942	-0.71751	-1.3502	-0.133234	-0.441908	-0.195225	0.014239	-2.30387	-1.08999	-0.192707	0.314439	-0.579576	-1.0442	-1.49078	-1.58628	-0.457661	-1.5493	-1.1313	-0.929948	-1.09289	-1.1364
ENST00000562084.5	-1.53566	-3.18594	-2.64448	-3.21339	-1.32134	-1.73539	-3.07835	-1.8276	-1.16541	-2.31272	-2.52515	-2.08531	-1.40727	-0.445444	-0.367188	-0.99292	-0.602251	-1.38556	-2.5973	-0.767101	-2.10279	-1.25363	-1.81634	-1.81773	-1.15698	-3.57848	-2.26279	-0.976954	-1.98343	-1.71438	-2.53033	-1.6609	-3.51538	-2.29298	-1.45454	0.211684	0.336376	0.481585	0.864451	0.347232	0.547783	0.709899	0.613067	0.682885	0.408456	0.125894	0.209123	0.318939	0.128652	0.642747	0.418716	0.458656	0.476228	0.324907	0.452284	0.0755277	0.685038	0.290927	0.355392	0.285912	0.275756	0.546942	0.32595	0.829364	0.332239	0.667702	0.39793	0.275509	0.767604	0.393622
ENST00000562220.2	-0.244427	-0.540614	0.537618	0.0457965	0.0497243	0.44672	-0.639287	0.511122	0.117668	0.290632	-0.112749	0.651152	0.954322	0.230556	0.0600731	1.21808	-0.026027	0.476304	1.01041	0.0968129	0.376857	0.75787	0.363369	0.261847	1.2502	0.296106	0.748912	-0.0710957	0.777057	0.095883	0.337946	0.216612	0.415021	0.643818	0.909602	0.823645	0.752049	0.754435	1.33459	1.49542	1.10791	1.83368	1.01998	0.813128	0.929347	1.18272	0.536227	1.09074	0.334914	1.20385	1.37989	1.27625	1.13628	1.55796	1.40064	1.15436	1.62265	1.23879	0.409766	0.486051	0.788415	1.60374	1.30886	1.26942	0.739218	1.19665	1.00591	0.867615	1.16388	0.930909
ENST00000563719.4	0.677225	0.743605	0.847126	1.26061	0.425181	0.342071	0.811093	0.580294	0.429225	0.339295	0.566209	0.280331	0.482375	0.0804551	0.047466	0.329716	0.104393	0.489715	0.314989	0.351762	0.153804	-0.0181588	-0.0679026	-0.0342742	0.500769	0.565578	0.545408	0.219119	0.307754	0.408911	1.15221	0.183642	0.985503	0.359048	0.921404	0.772153	0.704086	0.574092	0.802494	0.846063	1.00045	0.597258	0.837719	0.80376	0.836951	1.10423	0.433485	1.08301	0.387145	1.16534	1.4061	1.42624	1.10788	1.50644	1.39995	1.16569	1.61748	1.19122	0.383431	0.431867	0.940916	1.46154	1.19993	1.12468	0.719523	0.779986	0.884304	0.864567	0.899552	0.884063
ENST00000564085.5	-0.810206	-0.733645	-0.142577	-0.112814	0.154315	-0.281675	0.0560677	0.00258348	0.119825	-0.0863551	0.392198	-0.281888	0.145125	0.250297	-0.0752934	0.324543	-0.215952	0.0484963	-0.729062	-0.0675828	-0.305287	-0.147836	-1.31985	-1.37654	0.567878	-1.70064	-0.548422	-0.0787849	0.993343	-0.123601	-1.12269	-0.345691	-0.232839	-0.0193214	-0.0889076	-0.0738309	0.0325553	-0.218171	-0.729011	0.422218	-0.349031	-0.908336	-0.345295	-0.330679	-0.21683	0.0919303	-0.156585	0.155786	-0.0142728	0.17642	-0.605081	0.177407	-0.317261	-0.278616	-0.443104	-0.401069	0.374601	-0.0834825	-0.159961	-0.0734639	-0.258735	-0.452139	-0.533223	-0.620468	0.103641	-0.373343	-0.485448	-0.23237	-0.173361	0.0941578
ENST00000564719.2	0.229497	-0.362692	0.467131	0.818365	-0.402555	0.630346	-0.915663	0.233051	0.175306	0.0159	0.113622	0.451627	0.290776	0.08241	0.0758857	0.536213	-0.196709	0.0724244	0.373353	0.149596	0.598962	0.0909504	0.993251	1.36273	-0.14167	0.563178	0.306146	0.221111	0.432434	0.51645	0.352224	0.38796	0.430078	0.0400987	0.206083	0.451247	0.365022	0.226927	0.322915	0.219145	0.356572	0.941279	0.393032	0.429586	0.526805	0.79464	0.190577	0.334588	0.0228563	0.666559	0.671716	0.971285	0.580592	0.945883	0.786597	0.627559	1.35004	0.527556	0.0106856	0.0253576	0.594379	0.715268	0.276971	0.478032	0.450275	0.572713	0.477394	0.559551	0.584878	0.647583
ENST00000565422.3	0.584308	-0.226918	-0.0591093	0.696457	0.122879	0.502837	-0.381216	0.650131	0.151731	0.216079	0.314144	0.271085	0.720981	0.363885	0.0515222	0.281105	-0.213585	0.227059	0.367998	0.451834	0.701259	0.173912	0.986063	1.00337	0.528049	0.473449	0.443535	0.0871189	1.16302	-0.0451013	-0.0892865	0.0795191	-0.0867861	0.135323	0.0712638	0.378254	0.290248	0.187096	-0.847321	-0.145453	0.214568	-0.524378	0.0910028	-0.116555	0.330001	0.427031	-0.0609111	0.172625	-0.107287	0.182956	-0.213946	0.23478	0.153279	0.570212	0.0733665	-0.00843926	0.396189	0.147167	0.353524	0.151633	0.00551428	0.309733	-0.30933	-0.328899	-0.075934	0.170113	-0.476639	0.00285042	-0.110896	-0.232109
ENST00000565637.5	0.713306	0.945438	1.00563	1.19648	0.419222	0.745559	0.533394	0.567246	0.378135	0.577596	0.641591	0.897914	0.843345	0.340177	0.154578	0.662754	0.225888	0.546473	0.868343	0.320864	1.09125	0.674236	1.28877	1.05828	1.019	1.245	1.00347	0.444315	1.34485	0.673839	1.16302	0.42905	0.935304	0.824867	0.964834	-0.0850682	0.0104854	-0.133316	-0.270265	0.00498728	0.477312	-0.169364	0.136304	0.0804912	0.174932	0.121914	0.198443	0.240327	0.023432	0.200341	0.555187	0.40546	-0.109276	0.20888	0.31401	0.527439	0.374969	0.391835	0.0552116	-0.0631274	0.285471	0.3135	0.602819	0.502827	0.34751	0.0883355	0.514106	0.1771	-0.0400882	0.0480208
ENST00000565772.5	0.147171	0.87378	0.711116	0.926951	0.134252	0.338759	0.618316	0.0648043	0.29681	0.626099	0.337635	0.329019	0.878128	0.0722061	-0.0348786	0.524982	0.272491	0.691948	0.325017	0.18783	0.296534	0.033289	0.0495042	0.164425	0.794561	0.580734	0.318572	0.273208	0.351393	0.182044	1.17361	0.460474	0.795016	0.444329	0.880102	0.0884954	0.201735	0.245082	-0.0660458	-0.0227097	-0.0241811	-0.0168908	-0.216722	-0.31005	0.0812986	-0.183871	0.124226	0.0913924	-0.114616	0.193901	0.615242	-0.0488566	-0.218178	-0.184655	-0.361008	-0.127994	0.489869	0.151362	0.232482	-0.0705274	0.468699	0.0343416	-0.0745284	0.247469	0.0294677	0.0803788	-0.076641	0.199633	0.0703342	0.131201
ENST00000566445.5	-0.126753	-0.418387	-0.344518	-0.631042	-0.0966251	0.103471	-0.919691	-0.146647	0.142576	0.0244219	0.119996	-0.12201	0.193454	0.263026	0.0306934	0.805109	-0.151909	0.0948403	0.214475	-0.207034	-0.300835	0.626696	-0.589436	-0.268028	0.228845	0.109339	0.178776	-0.35252	0.00570708	-0.409646	-0.0128811	-0.499152	-0.559064	0.612756	-0.190602	0.421879	0.462477	0.52742	0.537198	0.456858	0.434684	0.626492	0.645131	0.542849	0.459239	0.249149	0.209871	0.473077	0.358494	0.795572	0.629496	0.408958	0.528174	0.52343	0.618227	0.441144	0.788792	0.7102	0.167956	0.122042	0.556593	0.696882	0.809891	0.865735	0.429587	0.748324	0.563724	0.330718	0.814313	0.598787
ENST00000566454.5	0.651345	0.722905	0.344311	0.37329	0.0808321	0.768517	-0.0326762	0.345763	0.27736	0.172635	0.487232	0.594027	0.200392	0.102006	0.0806095	0.474839	0.024292	0.819063	0.359546	0.0311988	0.647261	0.318729	0.918595	0.619176	0.458179	0.910471	0.712593	0.27452	1.1274	0.294451	1.22283	0.294698	0.271542	0.444288	0.0675374	0.733797	0.647817	0.48668	0.965518	1.15374	0.756566	0.928782	0.769986	0.694151	0.935775	0.774369	0.34084	0.683859	0.142769	0.847649	1.03081	0.832189	0.903952	1.04528	1.16425	0.945974	0.82607	1.00728	0.350346	0.484774	0.822998	1.10299	0.951177	0.905955	0.641621	0.912607	0.586951	0.737397	1.00464	0.570486
ENST00000566515.5	0.422413	0.623004	0.210045	1.00716	0.31115	-0.514301	0.264332	-0.108714	-0.503971	-0.499833	-0.458647	0.611948	-0.379833	-0.0940781	0.0557669	-0.497154	0.201174	-0.316164	-0.0706746	-0.121506	-0.259583	-0.481028	0.38491	0.568024	-0.0913076	0.807434	-0.184455	0.0273304	-0.395462	0.216392	0.668838	0.0807003	0.603717	0.250893	-0.0987356	-0.0427238	0.29194	-0.235936	-0.763474	-0.414556	0.350198	-0.675142	-0.167528	-0.514352	-0.164657	0.032608	-0.120769	0.232785	-0.03117	0.109799	0.382708	-0.529404	0.208063	0.313803	0.290688	0.0855161	-0.140099	0.22768	-0.033473	0.413385	-0.208057	-0.0199954	-0.318429	-0.221672	0.0164826	-0.249476	-0.119278	-0.100113	-0.0590911	0.145614
ENST00000566980.1	-0.543022	0.491777	0.293598	0.29338	0.114507	-1.00326	0.0386266	-0.281653	-0.587549	-1.05542	-1.05533	-0.211665	-0.74952	-0.535761	-0.000507924	-0.861155	0.189611	-0.637554	-0.216734	-0.301889	-1.12954	-0.807602	-1.15014	-0.278714	-0.431103	0.0943536	-0.152373	-0.557352	-1.30501	0.133152	-0.528652	0.204351	0.0333546	-0.320111	-0.051964	-0.44348	-0.268166	-0.159245	-0.13754	-0.17287	-0.402195	-1.40606	0.0683748	-0.103024	-0.563918	-0.552301	-0.281132	0.103483	-0.00946728	-0.180785	-0.290722	-0.325593	0.263983	0.0321623	0.388466	0.0885033	-0.343737	0.137297	-0.278232	-0.228629	-0.474655	-0.336288	-0.267812	-0.00968641	0.0780639	0.132136	-0.145176	-0.089607	0.0241728	-0.515695
ENST00000567188.5	0.370377	0.246367	0.786952	0.263576	0.194531	1.06063	0.40922	0.42172	0.092433	0.515127	0.357645	0.296671	0.613794	0.471189	0.112609	0.840759	0.0696614	0.393523	0.737851	0.0729021	0.516179	1.11928	1.07359	0.542816	1.01886	0.553782	0.616361	0.165884	0.732015	0.389251	0.508377	0.276632	0.441538	0.942587	1.06427	0.265137	0.114228	0.354063	-0.127652	0.081294	-0.0739044	0.360261	0.433769	0.348955	0.325558	0.176089	0.0980953	0.133268	0.283886	0.541118	0.115981	0.331511	0.313272	0.272433	0.603677	0.378043	0.184925	0.339582	0.270511	0.267693	0.368909	0.178854	0.357039	0.349327	0.081475	0.0820438	0.173912	0.0703014	0.0946855	-0.329849
ENST00000567239.5	-0.0304737	0.0673057	0.577522	0.897977	0.0326634	-0.28875	0.469193	0.170047	0.234701	0.0167912	0.617151	0.146097	-0.464978	0.336937	-0.0102639	-0.222935	-0.0230907	0.135491	0.103275	-0.152956	0.15502	-0.393925	-0.327862	0.045137	-0.0174133	-0.16043	0.224175	-0.317151	-0.136578	0.438366	-0.436648	-0.166377	0.339893	0.0906031	0.259485	0.460332	0.24636	0.0684657	-0.0760173	0.253705	0.641953	-0.0620452	0.369504	0.51257	0.146565	0.732377	0.403688	0.446794	0.00931664	0.525041	0.466232	0.537765	0.673669	1.01956	0.8491	0.604995	1.01157	0.518421	0.0773606	0.0625162	0.384336	0.639915	0.731335	0.387812	0.231423	0.175972	0.577614	0.307555	0.365644	0.452678
ENST00000567523.5	0.477267	-0.00214747	-0.544758	0.659526	-0.106199	-0.2641	-0.45775	-0.593386	-0.48169	-0.350775	0.303733	0.190301	-0.7169	-0.271921	0.0453077	-0.789336	0.153906	-0.662807	-0.382367	-0.279985	0.285851	-0.592998	0.23388	0.484305	-1.05941	0.287357	-0.549705	-0.410945	-0.171014	-0.0123794	0.236267	0.190519	-0.0362341	-0.504483	-0.484022	0.140244	0.358264	0.171878	0.266719	0.370761	0.605254	0.659637	0.369118	0.564392	0.220311	0.430466	0.203581	0.39351	0.262395	0.473271	0.665473	0.50147	0.59137	0.743573	0.738888	0.585857	0.935956	0.580022	0.0401647	0.36567	0.332012	0.726626	0.778822	0.616751	0.284448	0.413357	0.457524	0.200747	0.536768	0.612536
ENST00000568578.5	0.342587	-0.288341	-0.215344	-0.850157	-0.175323	-0.278605	-0.00260938	-0.0329862	-0.203916	0.161005	0.155429	-0.459064	1.06089	0.152814	-0.0314108	0.732797	-0.133974	-0.184022	0.797215	0.201683	-0.238743	0.111135	-0.522858	-0.37069	1.47915	0.0325526	-0.28355	0.100829	0.619003	0.541178	-0.535135	0.0944694	-0.204799	0.138709	0.311507	0.748427	0.800537	0.38779	1.0929	0.829318	0.783954	0.759816	0.714457	0.623217	0.869934	0.880902	0.420705	0.835854	0.151298	0.942761	1.0781	1.01032	0.96034	1.09384	1.31411	1.0371	1.23587	1.01562	0.345301	0.352585	0.586166	1.29505	1.02309	1.00916	0.575347	0.868418	0.786997	0.676661	0.893853	0.662994
ENST00000569423.5	0.195739	0.832697	0.481958	0.712507	0.593431	0.0991675	1.03557	0.375376	-0.0945288	0.493134	0.944176	0.584873	0.255816	-0.0314849	0.0762563	0.290974	0.158747	0.207712	0.300134	0.0315117	0.884021	0.0671595	0.622654	-0.178299	0.301716	0.323073	0.445336	0.128209	0.436604	0.450884	0.27675	0.27011	0.653438	0.251439	0.262251	0.240999	0.321678	0.229872	-0.609305	0.0872133	0.488083	-0.148353	0.323611	0.538031	0.261888	0.529947	0.290711	0.369572	0.0224691	0.808634	0.606635	0.543591	0.691658	1.01066	0.879749	0.734912	0.575233	0.599263	0.259237	0.147553	0.252859	0.689022	0.775949	0.107058	0.144279	0.0177688	0.542211	0.414683	-0.0832462	0.240902
ENST00000569479.5	0.290511	0.710259	0.754036	1.03006	0.617291	0.112634	0.319727	0.252802	0.397376	0.258199	0.824495	0.363357	0.467523	0.215306	0.0149471	0.258128	-0.0664712	0.442253	0.521387	-0.0120857	0.54713	0.259236	0.762771	0.627456	0.474668	0.77906	0.650655	0.242728	0.0137318	0.589469	0.400128	0.54331	0.988061	0.354832	0.617266	0.451521	0.400025	0.23178	0.883018	0.569785	0.199619	0.792423	0.302723	0.531945	0.625752	0.360191	0.226534	0.490406	0.141562	0.341023	0.32744	0.609508	0.370325	0.323502	0.29809	0.518837	0.466647	0.551847	0.351932	0.110923	0.391445	0.489228	0.510179	0.730693	0.271268	0.476818	0.218045	0.302482	0.548858	0.303026
ENST00000569540.5	0.258075	0.640168	-0.0304509	0.734618	-0.141417	-0.367657	0.549204	-0.419062	0.177037	-0.176437	0.797109	-0.164828	-0.868319	-0.295627	-0.0728116	-0.927916	-0.104857	-0.398987	-0.67521	-0.100384	0.615627	-0.576191	0.168988	-0.551156	-1.25191	0.412795	-0.439238	0.165748	-0.747867	-0.133746	0.311829	-0.0589865	0.192062	-0.391023	-0.452887	0.479843	0.335677	0.150163	0.559986	0.228375	0.469114	0.638332	0.457122	0.320895	0.488544	0.608214	0.167097	0.435619	0.0970018	0.623389	0.648143	0.605835	0.857664	1.05518	1.11337	0.849586	0.826388	0.704786	0.230953	-0.0607121	0.194077	0.814858	0.62658	0.700667	0.291635	0.534151	0.404547	0.320575	0.455868	0.219734
ENST00000569674.1	0.465976	0.834575	0.626577	0.642681	0.681761	1.36113	1.08447	0.682881	0.439333	1.10315	0.739696	0.583917	0.967743	0.392043	0.136694	0.762121	0.24112	0.681627	0.53238	0.217766	1.10948	0.565182	1.64489	1.4451	1.11834	1.1104	0.592415	0.630089	0.888631	0.472396	0.709695	0.364164	0.63401	0.725221	1.08017	0.253187	0.371818	0.05909	0.908912	0.600244	0.494318	0.966508	0.357445	0.0886911	0.363737	0.359166	0.0244452	0.417888	0.0849348	0.417998	0.815556	0.226244	0.519031	0.520921	0.742929	0.55375	0.257152	0.563778	-0.049744	-0.0813885	0.16162	0.516005	0.518119	0.637789	0.114935	0.397084	0.27975	0.669215	0.753502	0.127838
ENST00000569717.5	0.177444	-0.638663	-0.273441	-0.234452	-0.361731	-0.439275	-0.876643	-0.651922	-0.445901	-0.351361	0.350764	-0.303836	-0.377115	0.0666322	-0.126799	-0.226171	-0.0395815	-0.472175	-0.320419	-0.31305	0.867179	-0.525225	1.18604	0.697161	-0.568747	0.503308	-0.722916	0.227077	-0.88709	-0.341115	-0.0288413	0.191488	0.173902	-0.160778	0.22428	0.282143	0.237967	0.445143	0.520791	0.316726	0.462135	0.44938	0.400084	0.555455	0.529423	0.26435	0.251855	0.527804	0.0751237	0.574799	0.572488	0.553413	0.344045	0.530795	0.532113	0.528894	0.692815	0.567669	0.18888	0.210597	0.646593	0.75565	0.707323	0.952884	0.562466	0.688185	0.958171	0.22248	0.484403	0.816063
ENST00000570000.5	-0.142817	-1.28352	-0.993201	-1.80253	-0.723465	0.283576	-1.21171	-0.494314	-0.474967	-0.590492	-0.0377976	-0.633043	-0.703107	-0.271568	-0.0796734	-0.639717	-0.321164	-0.180537	-0.256233	0.204432	0.462017	-0.233736	1.07361	0.531749	-1.2189	0.20272	-0.472369	-0.544689	-0.894171	-0.332096	-0.277179	0.122244	-1.33451	-0.0921111	-1.56151	-0.102084	0.14424	-0.108293	-0.0712045	-0.273792	-0.839807	0.145931	-0.361956	-0.256188	0.230702	-0.922121	-0.197138	-0.235118	-0.0424308	-0.00888605	-0.219582	-0.762272	-1.04071	-1.05089	-1.3226	-1.20189	-0.084155	-0.452395	-0.33072	-0.208442	-0.359158	-0.467888	-0.346474	-0.245826	-0.332923	-0.250967	-0.0534331	-0.0383001	0.0861867	0.256973
ENST00000572415.5	-0.819231	-0.399347	-0.708722	-0.502695	-0.407281	-1.39281	0.0529943	-1.11968	-1.08535	-1.43169	-1.21006	-0.82344	-1.42742	-0.778249	-0.118964	-0.771598	-0.115549	-0.204406	-1.46069	-0.607399	-1.39347	-1.10788	-1.57396	-1.42519	-1.66033	-0.780392	-0.358986	-0.26854	-1.84362	-0.564596	-0.813206	-0.173214	-0.729737	-1.11157	-1.36016	-0.431015	-0.203081	-0.23876	0.346501	-0.0710833	-0.199666	-0.786343	0.0848772	0.10142	-0.338686	-0.037263	0.360017	0.0168462	-0.0933197	0.229626	0.0336551	0.027446	-0.155764	0.211068	-0.0854161	0.219128	0.0789782	-0.112029	0.0308501	-0.140445	-0.023418	-0.0737225	0.00744805	0.0860078	0.242564	0.132333	-0.472741	-0.289073	-0.00241063	-0.0585337
ENST00000573035.6	0.135307	0.414774	0.576008	0.195979	0.304558	-0.333676	0.910505	0.224611	0.00879001	0.254788	0.538103	0.554005	0.413956	-0.0982413	0.0614997	0.55066	0.0689112	0.908031	0.0264175	0.0279402	-0.136991	-0.14281	-0.90107	-0.775869	0.620002	-0.509792	0.449148	0.32215	0.7897	0.214359	-0.178916	0.0834871	0.402795	0.354378	1.10851	0.329832	-0.0303072	0.287245	0.41867	0.410336	0.405175	1.08289	0.309311	0.566946	0.305677	0.454797	0.183957	0.325899	0.198596	0.472578	0.486909	0.444483	0.565567	0.680488	0.757944	0.511187	0.781405	0.274557	-0.00531941	0.265816	0.23616	0.423769	0.417287	0.434094	0.346513	0.253076	0.37714	0.421312	0.10083	0.447718
ENST00000574294.5	0.124271	0.173472	-0.137881	-0.00517994	0.054501	0.0193273	0.197204	-0.273037	-0.480297	-0.0762548	0.0370065	0.382267	0.0359463	0.0872234	0.0155247	-0.217954	0.217236	-0.038452	0.21106	0.00096047	0.0417637	-0.209923	-0.23473	0.17334	-0.259818	-0.00467593	-0.057914	-0.319592	-0.242224	0.322504	0.0275022	0.703393	-0.0324369	-0.0782535	-0.248363	0.152055	0.00765502	-0.0483757	-0.24874	0.0811776	0.221106	-0.0641835	0.196629	0.117717	0.114829	0.342133	0.0540095	0.421873	-0.023254	0.224775	0.581288	0.092471	0.114599	0.291115	0.171422	0.501386	0.0698561	0.444929	0.282411	0.19305	-0.0900142	0.226149	0.523101	0.325096	0.0419442	0.00405027	0.246625	0.299113	0.124281	0.348613
ENST00000575197.1	0.130163	0.10739	-0.226069	0.0646316	-0.355367	-0.405299	0.0872561	-0.346192	0.157619	-0.575485	-0.128113	0.00756762	-0.557932	-0.117994	-0.0825493	-0.883106	0.00828092	-0.484925	-0.179814	0.0193695	0.278346	-0.510513	0.797747	0.819362	-0.434856	0.890397	-0.38767	-0.555194	-1.05432	-0.0688603	0.131203	0.215487	0.335384	-0.210524	0.0940191	-0.165882	-0.340073	-0.153377	-0.841273	0.145315	0.111823	-0.0772238	0.125818	-0.00694797	-0.377095	-0.0539919	-0.0729059	0.329246	-0.0826203	-0.169541	-0.471679	-0.0521374	0.0591101	0.0781855	0.051128	-0.132695	0.492087	-0.00827426	-0.0863542	-0.142569	-0.272414	-0.0592058	-0.352466	-0.666984	-0.240378	-0.185984	0.15053	-0.266173	-0.259501	-0.253068
ENST00000575851.5	-0.392254	0.0711454	-1.43813	-0.379771	-0.0584141	-1.44829	-0.0617752	-1.05525	-1.06406	-1.88122	-1.94849	-0.396808	-1.39113	-0.816272	-0.111849	-1.35442	-0.205454	-1.35404	-1.60328	-0.631832	-1.71724	-1.40317	-1.66825	-1.23074	-1.53913	-0.865935	-1.30257	0.220249	-2.1198	-0.647531	-0.302767	-0.558288	-0.470274	-0.924774	-1.22538	-0.191243	0.206741	0.229001	0.609604	0.70162	-0.0856824	0.352373	0.15891	-0.141364	-0.126911	0.436894	0.112132	0.606403	0.137948	0.301892	0.00890918	0.198628	-0.052581	-0.0730082	-0.0462799	-0.188787	0.320869	0.0894142	0.0267875	0.111946	-0.0582395	0.203964	0.0438792	0.549548	0.461203	0.242649	-0.0714137	0.0995189	0.484913	0.18211
ENST00000576500.5	0.536252	0.523483	0.826608	0.320375	-0.00262487	0.485496	-0.100471	0.2461	0.348329	0.453184	0.473808	0.117532	0.435548	0.111307	0.0842781	0.332446	0.122987	0.40223	0.663239	0.218365	1.14735	0.339351	1.93323	1.16585	0.84043	1.12206	0.531285	0.24141	0.689658	0.654923	0.844959	0.33454	0.591208	0.425251	0.639075	0.22888	0.237836	0.361665	0.661587	0.421963	0.105822	0.63402	0.652198	0.578725	0.597052	0.363552	0.183161	0.509833	0.118382	0.5497	0.376561	0.534025	0.118983	0.40912	0.0169623	0.0912831	0.788267	0.322329	0.210575	0.199493	0.509043	0.612438	0.580654	0.857841	0.427893	0.709563	0.750927	0.204404	0.687626	0.683035
ENST00000577730.5	0.339244	0.0362679	0.210336	0.316738	-0.076537	1.13306	-0.406962	0.117809	-0.129777	0.204252	0.231995	0.349197	1.09848	0.170043	0.181102	0.922799	0.113064	0.464651	0.741065	0.0784346	0.629435	0.903142	0.861537	0.787776	1.404	0.864609	1.29095	0.854281	0.888058	0.312565	0.458294	-0.0910565	0.0356556	0.643645	0.760596	0.67874	0.699442	0.525711	0.998582	0.774453	1.05231	0.944657	0.90888	0.686522	0.804624	1.0364	0.49171	0.85935	0.327276	0.951996	1.13371	1.47457	0.958261	1.37123	1.17668	0.9524	1.36704	0.884053	0.456717	0.471881	0.939101	1.44028	0.854989	1.04571	0.708417	0.976016	0.600552	0.670968	0.863608	0.936329
ENST00000578921.6	-0.473402	0.160005	0.223112	0.719526	0.303206	-1.12166	0.750437	-0.643372	-0.636772	-0.805688	-0.714808	-0.112167	-0.743383	-0.298964	-0.0293264	-0.618526	0.238626	-0.444813	-0.447117	-0.279095	-0.939546	-0.477001	-1.4505	-1.08281	-0.615545	-0.944829	0.26962	0.226359	-0.667758	-0.347016	-0.501277	-0.235911	0.267287	0.166847	0.611523	0.580475	0.584891	0.347145	0.911549	0.634313	0.727567	0.876058	0.56702	0.582044	0.736255	0.74625	0.402213	0.640611	0.224119	0.982478	0.970044	0.959407	0.776364	1.09768	1.03533	0.803886	1.4016	0.829835	0.421081	0.337783	0.487933	0.922899	0.923443	0.79335	0.592265	0.788374	0.780718	0.679818	0.698419	0.721285
ENST00000579494.1	-0.285063	0.38102	-0.0662458	-0.797794	-0.538743	0.018423	-0.617875	0.499115	0.420709	-0.388454	-0.493194	-0.532267	0.100296	-0.185723	-0.00398696	-0.220186	-0.058746	-0.274575	0.62966	0.296106	-0.581836	0.390297	-0.392748	-0.318702	-0.0839471	-0.280275	-0.31949	-0.509573	-0.56603	-0.192615	-0.267611	0.253696	-0.277079	0.164604	-0.158689	-0.410077	-0.25085	-0.633334	-0.914801	-0.709558	0.42498	-1.53942	-0.553877	-0.229274	-0.701881	0.406872	-0.0162579	0.0663225	-0.0560919	0.140981	0.119596	-0.0372813	-0.649264	0.112501	-0.801653	0.0629592	0.196802	-0.531119	-0.190969	-0.116655	-0.421364	0.0838585	-0.8735	-0.564832	0.15199	-0.188808	-0.676048	-0.551201	-0.607754	-0.622657
ENST00000580732.6	0.5913	0.36107	0.57067	0.608537	0.244085	1.13575	-0.54809	0.931341	0.994969	0.609949	0.0412749	0.632584	1.24891	0.362538	0.0956211	1.30511	0.103945	1.13827	0.858952	0.346419	0.497182	0.965064	1.01518	0.67033	1.31797	0.882461	0.993616	0.340952	1.31211	0.460763	0.57419	0.531949	0.773443	0.745555	0.957705	0.446885	0.453616	0.250965	0.673255	0.595109	0.754359	0.146726	0.647685	0.480976	0.381731	0.754004	0.339234	0.617485	0.297758	0.643043	0.900752	0.66692	0.780415	1.16685	1.09542	0.85531	1.00809	0.729743	0.403471	0.215287	0.52761	1.00359	0.90659	0.800612	0.580967	0.652002	0.648432	0.56265	0.466025	0.574724
ENST00000580900.5	0.270888	-0.476531	-0.850792	-0.802906	-0.413509	-0.157887	0.133856	-0.287377	-0.17547	-0.0373293	0.782992	-0.594626	-0.569257	-0.311646	-0.0700153	-0.77781	-0.111446	-0.554024	-0.085197	0.21876	0.569713	-0.268407	-0.108493	0.689072	-0.900019	0.154569	-0.441609	-0.2189	-0.172575	-0.106964	0.133951	-0.229329	-0.731155	-0.552747	-0.333665	0.747188	0.644569	0.592925	1.15325	0.932656	0.915199	1.07377	0.826852	0.723602	0.920139	1.14964	0.488658	0.985484	0.217906	1.17593	1.2792	1.32734	1.11874	1.35199	1.44005	1.13134	1.63941	1.03672	0.387258	0.505458	0.869046	1.33703	0.986828	1.14272	0.759136	1.03242	0.580436	0.726594	1.04738	0.898491
ENST00000581068.5	0.409275	-0.316316	-0.558837	-0.135496	-0.190378	-0.00453592	0.131446	0.338056	-0.268371	-0.0779668	-0.22277	-0.587165	-0.236837	0.326773	0.0976528	0.00238525	-0.253765	0.0295103	0.129446	-0.0226502	-0.28439	-0.0733512	-0.720315	-0.695909	-0.762868	-0.628115	-0.102983	-0.0496201	-0.587167	0.0826159	-0.526651	-0.183522	-0.255296	-0.13143	-0.718315	-0.322996	-0.190782	-0.162231	-0.321817	-0.340824	0.118042	-0.60021	-0.128097	-0.552366	-0.937997	0.258706	-0.0539752	0.133288	-0.0470971	0.017372	0.107856	0.42736	0.0872934	0.0766219	0.0219858	-0.129455	-0.173273	-0.23044	0.189843	0.126406	0.196441	0.106196	-0.548055	-0.00762713	0.0157322	0.00343775	-0.663844	-0.103459	0.0288849	0.358062
ENST00000581580.5	0.580365	-0.0309273	0.695631	0.210847	0.00449483	1.06681	-0.445488	0.520758	0.462937	0.931946	0.550725	0.298622	0.655901	0.282573	0.0557486	0.812282	-0.00785269	0.534982	0.48678	0.637252	0.659797	0.534342	0.892708	0.980427	0.813124	1.07655	0.828567	0.256059	0.661724	0.300084	0.852842	0.0831082	0.533146	0.789834	1.16631	-2.50162	-1.99522	-1.22608	-0.971955	-1.77624	-2.08785	-2.71693	-1.94281	-1.51649	-3.48369	-2.15603	-0.838547	-0.213032	-0.403051	-2.6726	-1.86586	-3.35185	-2.41938	-2.87793	-3.12954	-2.00141	-3.61987	-2.05266	-0.638124	-0.387134	-1.72443	-2.18906	-1.78388	-2.17215	0.0725702	-1.09428	-0.353891	-1.39709	-1.61086	-1.33329
ENST00000583195.2	0.727462	1.0841	0.85768	1.18609	0.310543	0.952771	0.214299	0.430105	0.466087	1.07	0.627081	0.367157	0.635887	0.275166	0.0314842	0.725375	0.143414	0.436241	0.905582	0.168097	1.03124	0.721914	1.58144	1.22028	0.757958	1.45805	0.891034	0.846045	0.918674	0.612806	1.4956	0.477198	0.928297	1.03459	0.683652	0.50358	0.583976	0.548012	0.941448	0.546527	0.781465	1.1087	0.612775	0.361258	0.58441	1.00204	0.338339	0.630314	0.149065	0.783062	0.932384	1.05179	0.655312	1.05127	0.84506	0.682699	1.31958	0.720299	0.4146	0.322386	0.577408	1.02574	1.34987	1.04663	0.48176	0.787991	1.07743	0.724515	0.838823	0.516275
ENST00000583866.9	-0.686997	-2.43177	-2.03324	-2.58366	-0.218728	-0.769347	-1.68079	-0.307283	0.326232	-0.10407	-0.45697	-0.775466	0.237661	0.0623332	0.00321862	0.178744	-0.0471888	-0.71132	-1.74294	-0.254184	-0.114622	-0.343393	-0.484349	-1.12696	-0.192219	-1.4884	-1.36475	-0.629117	0.378133	-1.49	-1.82082	-1.39074	-1.8529	-0.669259	-0.970954	0.260465	0.20009	0.345951	0.693083	0.505052	0.307358	0.435946	0.5197	0.255222	0.33053	0.300738	0.093963	0.434227	0.113816	0.456736	0.677523	0.549635	0.249447	0.757435	0.583813	0.669929	0.729892	0.598171	0.100332	0.24721	0.412622	0.566408	0.563271	0.567531	0.460181	0.690871	0.275193	0.312021	0.369173	0.607402
ENST00000585056.5	-0.0752603	-0.00494905	0.221494	-0.243298	-0.340978	0.0512796	-0.344919	-0.110588	-0.151575	0.0825448	-0.134772	-0.0558388	0.233229	0.0274575	-0.0468907	0.282197	0.0794312	0.0547761	0.559962	0.258601	-0.177393	0.111138	-0.05415	0.407269	-0.079227	0.894405	-0.0129201	0.211098	0.201215	0.270287	1.08313	0.413329	-0.18929	-0.0898496	0.143561	-0.0751741	0.277363	0.220749	-0.875959	-0.420358	-0.171935	-0.835408	-0.239482	-0.0830203	-0.211523	-0.133717	0.0302855	-0.197188	0.0792264	-0.263468	0.142847	-0.136553	0.111326	0.288446	-0.0116533	0.011951	0.106319	-0.166031	-0.0780951	-0.135417	-0.00156121	-0.260697	0.197404	-0.582657	-0.187644	-0.431462	0.0439486	-0.528846	-0.692803	-0.0316514
ENST00000585194.5	0.00159941	0.580475	0.736588	1.10351	0.364042	0.426901	0.342706	0.561244	0.0778221	0.467518	0.375754	0.328264	0.182349	0.402145	0.0301798	0.214364	0.00367058	0.378646	0.516646	0.0068744	0.350284	0.175478	0.352143	0.0994543	0.752221	0.653445	0.652819	-0.0546981	0.222183	0.291348	0.603956	0.411808	0.871078	0.217037	0.813025	-1.4303	-1.15862	-0.975635	-0.784766	-0.306821	-1.43925	-2.64882	-1.15932	-1.50954	-2.4234	-1.2858	-0.443285	-1.24332	-0.164584	-1.87107	-1.60062	-1.32819	-1.85367	-1.61386	-1.98483	-1.69253	-0.549809	-2.09917	-0.333924	-0.414549	-0.503983	-1.31739	-2.68819	-1.69502	-0.783197	-0.840254	-2.19716	-1.28192	-0.116542	-0.44001
ENST00000585519.5	-0.0878581	0.700421	0.921018	1.17514	0.415543	0.174615	-0.179226	0.573635	0.384064	0.393811	-0.111946	0.730363	0.398976	-0.0163087	0.0595308	0.283366	0.166141	0.424346	0.376971	-0.129477	-0.0629125	0.447615	-0.122575	0.157103	0.598071	0.765751	0.621367	0.21929	0.828821	0.345858	1.22526	0.176324	0.743867	0.569624	1.00947	0.0418405	0.0538912	-0.187145	-0.528422	-0.705359	-0.376423	-0.455031	-0.51279	0.0703982	-0.205095	0.173387	-0.34218	-0.410737	-0.000483239	-0.256056	-0.121817	-0.0296486	0.0894558	-0.442862	0.0501591	-0.355639	-0.75993	-0.328026	0.00777581	0.359132	-0.0827164	-0.510253	-0.221537	-0.486593	-0.543587	-0.325015	-0.272999	-0.224647	-0.480987	0.00578553
ENST00000586228.5	0.459507	0.446836	0.434234	1.06638	-0.00473907	0.61656	0.112208	0.474802	0.73371	0.259052	0.243553	0.195778	0.272341	-0.0277149	0.0134797	0.184694	0.0184673	0.00116765	0.431595	0.266704	0.628114	0.618576	1.11013	0.729701	0.342234	0.703573	0.568976	0.258225	0.0340893	0.24259	0.296416	0.452783	0.831226	0.360607	0.599194	-0.638339	-0.391165	-0.466733	-0.970551	-1.29168	-0.816298	-1.24196	-0.715736	-0.678396	-0.733711	-0.297807	-0.216065	-0.63747	-0.405807	0.127836	-1.20941	-0.582387	-0.966508	-0.329502	-1.83349	-1.45912	-0.374171	-1.42931	-0.182598	-0.246498	-0.957514	-0.826901	-1.48827	-0.928252	-0.649721	-0.787599	-1.02117	-0.616394	-1.05351	-0.862384
ENST00000586895.6	-0.287604	0.100671	0.0732338	-0.0479361	0.0815868	-0.881591	-0.0117596	0.116274	-0.619673	-0.149515	-0.928439	-0.20204	-0.86731	-0.296475	-0.0690559	-0.739746	0.00817459	0.106928	-0.0344831	-0.416429	-1.08225	-0.636064	-1.2385	-0.489128	-1.15606	-0.141838	-0.382031	-0.279519	-1.24485	0.0328077	-0.180766	-0.127064	-0.178698	-0.0940625	-0.566747	-0.183899	-0.138677	-0.731826	-1.92688	-1.23137	-0.414447	-1.05828	-0.810546	-0.663528	-0.155198	-0.32046	-0.226397	-0.707992	-0.0242021	-0.858466	-0.716576	-0.73693	-0.52055	-0.761502	-0.840053	-0.467832	-0.818271	-0.722266	-0.647238	-0.402062	-0.729922	-0.957994	-0.335976	-1.62138	-0.63142	-1.53461	-0.795249	-1.04454	-1.76739	-0.963689
ENST00000586929.5	0.490716	0.500926	0.827893	0.950145	0.367486	0.573668	0.828262	0.584096	0.177264	0.756175	0.936496	0.222718	0.726222	0.298904	0.086916	0.538713	0.392791	0.219088	0.331782	0.207683	0.923257	0.441353	0.481874	0.25162	0.57576	0.631441	0.43338	0.791134	0.246811	0.333455	0.305924	0.122847	0.928979	0.717685	0.740852	-0.685197	-0.903704	-0.440088	-1.03662	-0.708265	-1.04714	-1.89436	-1.00313	-1.16493	-0.995133	-1.20635	-0.325562	-0.735521	-0.054637	-1.21464	-0.909311	-1.5045	-0.860103	-0.372889	-1.70846	-1.32847	-1.10589	-1.22111	-0.638019	-0.476426	-0.890919	-0.937943	-1.44016	-0.332836	-0.325565	-0.993452	-0.569535	-0.937716	-0.91933	-0.285981
ENST00000588183.5	0.0513086	0.741371	0.35605	0.577751	0.445368	-0.227345	0.463676	0.121209	0.0820027	0.108943	0.753516	0.168751	-0.36759	0.0244332	0.024446	-0.236151	-0.0527394	0.381144	0.0049821	-0.205815	0.536587	0.166092	-0.293042	-0.262763	-0.543012	0.528377	0.735908	-0.105093	-0.601269	0.110031	1.16077	0.216219	0.28023	-0.0888032	-0.411733	0.356717	0.347964	0.263442	0.81153	0.444296	0.344359	0.551294	0.39688	0.183082	0.337757	0.470755	0.253868	0.673161	0.349225	0.709735	0.788815	0.480765	0.47859	0.824572	0.697725	0.523277	0.697029	0.726711	0.185342	0.281777	0.584306	0.77899	0.507063	0.695842	0.465381	0.380984	0.492385	0.492243	0.558215	0.556371
ENST00000588460.5	1.0353	1.41325	1.09446	1.49519	0.892711	1.37465	1.39641	0.986041	0.865907	1.10385	1.1293	0.978114	1.15562	0.626767	0.171165	0.934529	0.393061	0.724916	0.947636	0.56922	1.42109	1.02469	2.08977	1.28355	1.00209	1.47192	1.04322	0.463032	1.07744	0.761809	1.16168	0.73208	1.21656	1.24738	0.752513	-0.968786	0.0217314	-0.108455	-0.410255	-0.541665	0.0947239	-0.670019	-0.258204	-0.337392	-1.33753	-0.491663	-0.326877	-0.278673	-0.0476471	-0.053801	-0.27399	-0.0415043	-0.952862	-0.361509	-1.0183	-0.449392	-0.519457	-0.262295	-0.378356	-0.306968	0.131659	-0.438498	-0.601771	-0.300734	-0.130833	-0.368083	-0.398186	-0.077075	-0.225819	-0.357225
ENST00000589082.1	0.382785	0.757551	0.935546	1.17793	0.446712	0.733668	0.0683564	0.630819	0.501578	0.824044	0.836578	0.757221	0.451049	0.189673	0.090626	0.344573	0.177834	0.568377	0.434809	0.0902146	0.507852	0.538712	0.755239	0.766319	0.608588	1.08378	0.904082	0.348751	0.925045	0.412999	1.23041	0.198031	0.770193	0.656333	1.03808	-0.0579949	-0.110714	-0.517486	-0.801808	-0.337905	-0.45943	-1.32149	-0.597774	-0.564183	-0.526099	0.118901	-0.145104	-0.598347	-0.192293	-0.764533	-0.860755	-0.711088	-0.190596	-0.510195	-0.640623	-0.974132	-0.558758	-0.875078	-0.132784	-0.363184	-0.311162	-0.583385	-1.75619	-0.992243	-0.5771	-0.764734	-1.10553	-0.335818	-0.70908	-0.00341621
ENST00000589339.6	0.765038	0.538515	0.48985	0.339897	0.14655	1.39127	0.132963	0.482091	0.519611	0.378487	0.534455	0.34367	1.01515	0.542699	0.0945085	1.24905	0.188111	0.546281	1.01346	0.358096	0.83241	0.845541	1.46379	0.876749	0.852693	1.14262	1.19378	0.0143848	0.862844	0.683496	0.585097	0.442856	0.373732	0.766456	0.490256	-0.170016	-0.538359	-0.630119	-1.40602	-0.394826	0.232297	-1.47836	-0.635082	-0.760823	-0.653216	-0.0813263	-0.0301365	-0.170737	-0.150671	-0.163172	-0.0400447	-1.08922	-0.00741017	-0.0377325	0.113078	0.206788	-0.161467	-0.164182	-0.33666	-0.301053	-0.588762	-0.162344	-0.493445	-0.55294	-0.0424388	-0.816018	-0.386787	-0.498891	-1.05252	-0.072478
ENST00000589392.5	0.279283	0.0727492	0.391717	-0.199902	-0.201206	0.377449	0.00633548	0.030369	0.11875	0.179972	0.661919	-0.159247	0.0361715	-0.000147933	-0.105116	-0.0928607	-0.0351951	0.136383	0.0802029	0.248462	0.656596	-0.313578	0.208707	0.227374	-0.3027	0.204852	-0.183017	0.152353	0.386613	-0.233472	-0.334685	0.239495	0.0554697	0.0374127	0.0868845	-1.06628	-1.16364	-0.41187	-0.803969	-0.502233	-0.432081	-1.61776	-0.604725	-0.59027	-1.49004	-1.67021	-0.531996	-1.28531	-0.264283	-1.46049	-0.716863	0.300104	-1.11658	-0.962222	-1.30161	-0.992654	-2.19463	-0.765602	-0.654218	-0.664148	0.217117	-0.772168	-0.396435	-0.978451	-0.455624	-0.36519	-0.425807	0.395061	-0.888785	-0.731515
ENST00000591206.5	0.60392	0.140786	-0.00219059	-0.281829	-0.352523	0.2093	-0.0709168	-0.0556716	-0.282117	0.144791	0.460582	-0.0222986	0.305407	0.281939	0.00397645	0.0252937	-0.065709	-0.0089243	0.0931191	0.413684	0.756084	-0.0536299	1.39708	0.415375	0.528557	0.79338	0.108051	0.0134998	0.710146	-0.0942182	0.471341	-0.182341	0.0721955	0.257459	0.497595	0.147167	-0.0677103	0.375128	0.756411	0.0327343	0.261714	-0.16476	-0.107156	0.122049	0.273006	0.312214	0.162508	0.145596	0.0529875	0.407524	0.629762	-0.236893	-0.297765	0.357552	-0.281711	0.356163	0.195318	0.203517	0.0541688	-0.130388	-0.159094	0.352236	0.331778	0.668877	0.209107	0.452954	0.448848	0.0134682	0.630501	0.494178
ENST00000591715.5	-1.9892	-0.453454	-0.827113	-1.31672	-0.990464	-1.73238	-0.726497	-0.965621	-0.999527	-1.61846	-1.84846	-1.42044	-1.42271	-0.929686	-0.235725	-1.35569	-0.078525	-1.38753	-1.7167	-0.686466	-2.0343	-1.30605	-1.81375	-1.77307	-1.55086	-2.69999	-1.97848	-0.866465	-1.67875	-0.701531	-1.91625	-1.41477	-0.599136	-1.37721	-0.990146	0.406573	-0.0908951	0.0291625	-0.325407	0.0220299	0.0241675	-0.0802891	0.207913	0.319782	0.122166	0.389134	0.242349	0.231769	0.0539629	0.728393	0.385969	0.20013	0.470603	0.562553	0.388403	0.18745	0.787277	0.19785	0.149589	0.0523769	0.0917507	0.259389	0.475634	0.250457	0.17325	0.105896	0.540506	-0.306773	0.0762037	0.425257
ENST00000592292.5	0.803264	0.741022	0.933845	0.919127	0.659545	1.22034	0.833792	1.05034	0.678565	0.763342	0.796219	0.816998	1.251	0.403282	0.156793	1.14352	0.228974	0.914127	1.07891	0.408756	0.825179	1.0976	0.926035	0.764597	1.1589	1.00408	1.33466	0.422653	1.20557	0.901375	0.853542	0.526465	1.11786	1.02244	1.24201	-0.0428318	-0.0659823	0.132481	0.180856	0.13607	-0.0168306	-0.625584	-0.176059	0.0835961	0.235655	-0.189618	0.0067885	0.319809	-0.00383987	-0.0578929	-0.13334	0.269045	-0.183188	0.00585558	-0.640355	-0.182771	0.120356	0.0167824	0.233304	-0.0826247	0.333614	0.231487	0.513017	0.51517	0.321527	0.334258	0.428315	0.409776	0.436458	0.527355
ENST00000592529.6	0.618721	0.586429	0.883217	0.897845	0.201362	0.339348	0.815494	0.378221	0.127337	0.400426	0.555464	0.565291	0.193227	0.501091	0.0127049	0.250526	0.222723	0.0405455	0.359704	0.262378	0.0787557	-0.0799163	-0.364903	-0.194996	-0.195785	0.470193	0.258254	0.235936	0.37199	0.340749	-0.00763852	0.233805	0.480256	0.151666	0.384579	0.593798	0.479611	0.135174	0.274879	0.534917	0.71758	0.367606	0.208907	0.259394	0.495941	0.736678	0.23455	0.611106	0.0913414	0.456542	0.914394	0.421002	0.523393	0.831414	0.492675	0.525796	0.96235	0.552531	0.351664	0.28815	0.241281	0.886575	0.673252	0.550881	0.517977	0.497279	0.651468	0.417607	0.458152	0.616942
ENST00000594390.5	-0.0377476	0.076413	-0.395384	-1.08737	-0.449371	0.0737649	-0.466083	0.0230687	-0.2732	0.496401	0.29483	-0.498903	-0.201772	0.163574	-0.0396593	-0.240967	-0.121663	0.00572537	0.339074	-0.162756	0.351918	0.37351	0.405348	0.40044	0.119778	0.679143	0.0311459	-0.0334091	-0.296079	-0.197121	1.31025	-0.194657	-0.490933	0.701031	-0.568386	0.275892	0.362855	0.0651205	0.512243	0.237285	0.306319	0.198642	0.284149	0.457361	0.313168	0.374719	0.306718	0.204273	0.134667	0.301623	0.407344	0.530672	0.112499	0.441223	0.182129	0.324444	0.522713	0.338611	0.00920356	0.0960777	0.347229	0.383361	0.618288	0.231343	0.424082	0.226623	0.552465	0.565929	0.300615	0.370316
ENST00000594440.6	0.682536	0.880108	0.857941	0.179314	0.210894	1.5694	0.212304	0.7511	0.463995	0.549464	0.678495	0.322436	0.765549	0.36213	0.118202	1.12052	0.165507	0.555529	0.620183	0.318407	0.713924	0.925384	0.856797	1.10137	1.07542	0.937741	0.931773	0.579485	0.919262	0.433082	1.36747	0.219536	0.675399	0.824202	1.20603	0.394382	0.112228	0.00973759	0.201188	-0.0547752	0.277772	0.586997	-0.0991347	0.302876	0.308121	-0.016113	-0.169037	0.122736	0.23231	0.194131	0.105118	0.152736	-0.0637049	0.162651	-0.346811	-0.150657	0.102973	0.0806666	-0.0394811	-0.0540339	0.225832	-0.00710809	0.0670333	0.334669	0.160933	0.172862	0.139102	-0.145434	-0.0460303	-0.241584
ENST00000594886.5	-0.244177	0.131858	-0.0608588	-0.389823	-0.138466	-0.261718	0.00582027	0.0302066	0.140303	0.220569	-0.0479881	-0.314838	-0.454952	0.0962789	0.0296271	-0.323192	-0.14652	-0.174867	-0.105351	0.0432855	0.259582	0.156911	0.387068	0.442212	-0.701583	0.347882	-0.383668	-0.0417776	-0.122947	0.161608	0.301726	-0.0693585	-0.293143	-0.200394	-0.219705	-0.365364	-0.366724	0.030975	0.477599	-0.00444515	0.40363	-0.453045	-0.0524363	0.100442	-0.263479	0.0423945	-0.0245776	0.179279	0.0547979	0.0191288	-0.097739	-0.156424	-0.23244	0.0353786	-0.132931	-0.525774	0.167689	-0.499962	0.361298	0.0254689	-0.00112595	0.410323	-0.0607686	0.16951	0.287141	-0.0293303	0.186035	-0.0846068	0.0520481	0.332584
ENST00000595830.5	0.176116	0.698411	0.74547	1.20392	0.190988	0.123973	-0.0547089	0.44306	0.310872	-0.146013	-0.174886	0.155261	0.412021	-0.0553361	0.0252495	0.429069	0.0154965	0.272505	0.410838	0.0987978	0.118995	0.126284	0.614731	0.702887	0.575208	0.886349	0.704462	0.267494	0.693977	0.238599	0.826952	0.40579	0.990066	0.299893	0.857606	0.372029	0.201694	0.167077	0.65812	0.381884	0.433232	0.243869	0.193416	0.343271	0.446171	0.49234	0.320683	0.508967	0.0915508	0.652166	0.105126	0.389796	0.377093	0.526934	0.64352	0.550916	0.274253	0.53287	0.144539	0.408269	0.294051	0.518019	0.543442	0.61758	0.358566	0.371432	0.595655	0.296322	0.275061	0.20315
ENST00000596211.5	0.214405	-0.103366	0.244811	-0.471678	-0.0568607	0.564461	0.0128273	0.0947296	-0.117692	0.382885	-0.042196	0.459255	0.292047	0.199968	-0.0343976	0.0762964	0.0146924	0.0652402	0.0646723	0.166756	0.335433	0.0984986	0.432145	0.515665	0.267211	0.373347	-0.0316266	-0.16647	0.260888	0.00390222	0.456483	-0.192589	-0.144297	0.151354	0.298937	-0.774726	-0.647194	-0.272854	0.198694	-0.360566	-0.945206	-0.993681	-0.250478	0.274228	-0.874758	-1.3508	-0.226953	-0.49353	-0.186803	-0.374424	-0.865077	-0.400174	-1.46724	-1.6811	-2.00971	-1.15618	-1.42291	-1.3272	-0.152119	-0.333822	-0.238771	-0.634097	-1.73227	-0.719922	-0.420612	0.125905	-1.12499	-0.866987	0.0251839	-0.318959
ENST00000596825.5	0.514988	0.916768	1.04492	1.22375	0.353187	0.456343	0.714602	0.493793	0.0152308	0.517486	0.501544	0.792564	0.413285	0.299088	0.0707994	0.597647	0.402479	0.469129	0.520956	0.269884	0.927045	0.515097	0.919159	0.493554	0.464674	0.597211	0.691702	0.367311	0.717469	0.325933	0.50009	0.570963	0.931334	0.709419	0.843603	0.565	0.46636	0.289876	0.919433	0.586883	0.324179	0.523519	0.722894	0.741275	0.638833	0.642441	0.309721	0.50284	0.177385	0.533378	0.743849	1.0326	0.428857	0.606735	0.247879	0.325361	1.06146	0.517756	0.411035	0.265124	0.696082	0.907684	0.872931	1.10468	0.534576	0.883803	0.963598	0.5317	0.702444	0.974792
ENST00000597065.1	0.620553	0.697294	0.614003	0.399797	0.307242	1.4449	0.747496	0.659068	0.57317	0.611101	1.03309	0.609241	0.900954	0.458092	0.0639408	0.908157	0.153402	0.673245	0.545741	0.38575	1.3086	0.806079	1.74384	0.893026	0.945131	0.42466	0.853704	0.228347	0.831608	0.43135	0.469011	0.2552	0.712636	0.880459	1.11331	-1.75963	-1.0672	-2.05593	-4.26844	-2.65774	-1.24223	-3.05759	-1.70915	-1.32726	-2.52122	-1.52306	-0.88569	-1.50284	-0.80236	-1.90175	-2.85222	-2.75625	-2.40005	-1.78604	-2.92704	-2.46031	-3.08841	-2.65052	-1.02577	-0.86464	-2.40905	-2.32376	-3.62206	-3.91058	-1.49562	-3.12521	-2.5928	-2.05923	-2.86295	-2.97348
ENST00000597503.5	0.0137967	-0.131043	0.660089	0.323245	0.357866	0.38133	-0.0635248	0.0497334	0.221781	0.582682	0.602876	0.150671	0.61767	0.0309173	0.0606412	0.902742	0.0863515	0.293615	0.451577	0.269548	0.372947	0.336788	0.209094	0.359603	0.814472	0.423835	0.53531	0.132625	0.50832	0.486519	0.899746	0.169289	0.570495	0.846327	0.587324	0.143798	0.479824	0.308993	0.238447	0.589183	0.563965	0.612708	0.751204	0.749009	0.507041	0.643212	0.282589	0.693793	0.101086	0.91585	0.463759	0.840661	0.0107694	0.730695	-0.13585	-0.0582612	0.989666	0.409187	0.31932	0.291922	0.619417	0.878741	0.658627	0.876494	0.457369	0.612243	0.867517	0.59054	0.46058	0.948233
ENST00000598322.2	-0.00904043	-0.380111	-0.215842	-0.23363	-0.067007	1.04972	0.579173	-0.248197	0.0707936	0.240998	0.0565663	-0.18615	0.533003	0.0680407	0.0500539	0.298907	-0.056872	0.0666717	-0.372311	-0.0860515	0.167821	0.0017844	0.135046	0.857335	0.172463	-0.346662	-0.0845159	-0.130317	0.25294	0.328623	0.105536	-0.385207	-0.125248	-0.0287721	-0.173333	0.574567	0.614465	0.378482	0.684918	0.542555	0.534056	0.526967	0.531597	0.371466	0.580883	0.446506	0.16969	0.474459	0.111162	0.70883	0.819135	0.711615	0.920834	0.98421	1.18417	0.82289	0.563756	0.621223	0.262852	0.337944	0.62049	0.819644	0.504802	0.900599	0.403978	0.572588	0.494447	0.579401	0.454734	0.557413
ENST00000598806.5	-0.110852	0.428146	0.505559	0.842102	0.311743	0.748811	0.290066	0.0184424	-0.0580768	0.355069	0.192875	0.162792	0.398443	0.398268	0.0711215	0.601405	0.140969	0.325266	0.591264	-0.0669471	0.331362	0.330383	0.147886	-0.265685	1.0265	-0.116386	1.27588	0.173903	1.05696	-0.0164846	0.0324823	-0.114771	0.575582	0.809	0.926763	-0.0816348	-0.251697	-0.216061	-0.0878166	-0.389411	-0.213374	-0.0489675	-0.533927	-0.347357	-0.145936	-0.284222	0.193857	-0.775478	-0.0663855	-0.317066	-0.401538	0.109542	0.067218	-0.465813	-0.15897	0.225652	0.139719	-0.335209	-0.274467	-0.301303	-0.380992	-0.339555	0.163593	-0.495453	-0.320527	-0.697754	0.00845263	0.498293	-0.537068	-0.544759
ENST00000599310.5	0.483743	0.60744	0.418769	0.303974	0.111235	0.423591	0.685613	0.0854279	0.106871	0.60544	0.830105	0.258323	0.180274	0.366903	0.0437887	0.0101788	0.197697	0.0711443	0.69051	0.0656784	0.159971	0.0119205	0.001814	0.507446	0.419637	0.511443	0.213812	0.633002	0.320059	0.38722	0.330034	0.423106	0.413867	0.291886	0.326382	0.316418	0.0828468	-0.126411	-0.285195	0.255619	0.0362204	-0.0372497	-0.157208	-0.224158	0.376655	0.16382	-0.0363384	0.312603	-0.0622861	0.136605	0.276352	0.0160837	0.106553	0.021499	0.140558	0.127791	0.26564	0.151261	-0.0502281	-0.135688	0.128866	0.00878552	0.122987	-0.0943017	0.0901745	-0.0892193	0.196356	0.181997	0.0250262	0.154251
ENST00000599456.1	0.506478	0.659255	0.639421	0.729958	0.479065	0.896126	0.547986	0.492067	0.42531	0.725236	0.644904	0.764595	0.751723	0.420608	0.0831675	0.339618	0.168422	0.319764	0.405992	0.0399672	0.690611	0.485961	0.674973	0.552954	0.293187	0.980096	0.594796	-0.0454357	0.808291	0.491268	1.25533	0.539713	0.585942	0.67631	0.614172	0.0747128	0.301692	0.326096	0.727507	0.460379	0.0380104	0.351401	0.367274	0.255444	-0.00554755	0.351048	0.134277	0.170773	0.034073	0.184773	0.503627	0.028196	0.355834	0.525662	0.428027	0.314548	0.320177	0.429838	0.340274	0.259157	0.427427	0.321	0.790519	0.488715	0.31922	0.441682	0.603913	0.220971	0.483717	0.382817
ENST00000599581.5	-0.790217	-0.432547	-0.568206	0.120075	-0.622378	-1.40074	-0.95612	-1.67494	-1.15698	-1.94184	-2.15936	-0.845328	-1.35565	-0.920184	0.0218379	-1.26163	-0.220654	-1.02659	-0.389302	-0.525617	-1.92331	-0.667012	-1.60935	-1.00532	-1.38033	-0.809152	-0.252581	0.0946135	-2.19008	0.224503	-0.419054	-0.5715	-0.377104	-1.35932	-1.27234	0.114873	0.402089	0.408815	0.620106	0.704478	0.363601	0.54359	0.596286	0.523964	0.36042	0.567634	0.112478	0.500294	0.0642865	0.853538	0.435232	0.719636	-0.0616795	0.552837	-0.218105	0.183182	0.831928	0.292166	0.436551	0.0691895	0.572805	0.716788	0.790302	0.81683	0.393978	0.719603	0.804074	0.25293	0.43359	0.891011
ENST00000600120.5	-0.051829	-0.269632	0.649091	0.308501	0.357447	0.379212	-0.132469	0.0487848	0.221698	0.582642	0.602216	0.147355	0.617641	0.0308865	0.0597443	0.901138	0.0862756	0.276601	0.436549	0.269523	0.365318	0.336506	0.186163	0.186251	0.813731	0.0269796	0.48084	0.130763	0.508259	0.466894	0.847885	0.0591506	0.540048	0.840199	0.586077	0.198999	0.510191	0.333889	0.327018	0.599733	0.573173	0.721987	0.766791	0.756043	0.527677	0.653431	0.284352	0.709272	0.102794	0.954139	0.613667	0.858616	0.0493244	0.743733	-0.0996421	-0.0424816	1.04953	0.418251	0.335551	0.294099	0.629359	0.920732	0.676647	0.917848	0.473359	0.652752	0.882309	0.603266	0.521879	0.958855
ENST00000600125.5	0.196879	0.483983	-0.125532	0.13491	-0.62677	-0.451747	0.221025	-0.607734	-0.750527	-0.821065	-0.167409	-0.201825	-0.524018	-0.386213	-0.124461	-0.595389	-0.138193	-0.539758	0.0699805	-0.154808	0.232403	-0.148659	0.799828	1.3155	-0.0284264	1.26652	-0.467272	-0.163343	-1.20551	0.333219	1.20768	0.157463	-0.0464142	-0.369278	-0.486862	0.454428	0.370618	0.434237	1.10163	0.525909	0.38589	0.858972	0.495776	0.515158	0.604898	0.251147	0.181665	0.511986	0.182903	0.530307	0.754488	0.690934	0.382414	0.505557	0.488842	0.300007	0.349	0.687844	0.320485	0.408688	0.697972	0.924672	0.947629	1.13055	0.596813	0.788773	0.781367	0.420821	0.860514	0.661437
ENST00000600321.5	-0.596338	-0.930396	-0.264686	-0.340335	-0.258968	-0.139185	-1.28096	-0.939223	-0.902822	-1.10564	-1.13207	-0.360428	-0.408244	-0.188011	0.0457353	-0.496745	-0.0463471	-0.373959	-0.234651	-0.065021	-1.1831	-0.452233	-1.26677	-0.503936	-0.449523	-0.753741	-0.298272	-0.545672	-0.92664	0.314963	-0.0147247	-0.367255	0.0164142	-0.450677	-0.431639	-0.10538	-0.220379	0.188866	-0.454826	-0.457566	0.465683	0.346921	-0.424685	-0.278683	0.10651	-0.4544	-0.215692	-0.103828	-0.0995913	0.0520884	0.100992	-0.545533	0.399569	0.176757	0.890638	0.543066	-0.46704	0.133639	-0.170924	0.0858673	-0.0506001	0.0474679	0.0869738	-0.23887	0.00626251	-0.146927	0.315711	-0.031252	-0.4908	0.0573547
ENST00000601140.1	-0.139973	-0.109079	0.540309	0.515764	0.0356169	0.453775	-0.629489	-0.0824618	0.120843	-0.241727	-0.465729	0.0688994	0.281545	0.0588353	0.0472901	0.358648	0.0714534	0.119361	0.395855	0.0654497	-0.286786	0.107704	-0.0684669	0.241722	0.705989	0.16276	0.600089	0.195374	-0.000565185	0.380919	0.511181	0.124839	0.552959	0.303419	0.4389	-0.375803	-0.547158	-0.127344	-0.277697	0.302223	-0.204644	-0.129164	-0.393682	0.105625	-0.373256	-0.470847	-0.218046	-0.0986548	-0.0364512	0.302012	0.0327238	-0.309683	0.0377437	-0.536003	0.346045	-0.348347	-0.107921	-0.177288	-0.113209	-0.517655	-0.0707517	-0.209895	-0.66638	0.438607	-0.0217205	0.154224	-0.345045	-0.356479	0.146454	-0.138409
ENST00000602389.1	0.541191	0.458907	0.0714041	0.0736192	0.138333	0.329388	0.640832	0.395636	0.222256	0.212717	0.49371	0.513559	0.119291	0.109693	0.0374862	0.319775	-0.0887756	0.0944583	0.181087	0.565682	0.247226	0.416886	-0.115322	0.398525	-0.00921636	1.03008	-0.100443	0.320707	1.01494	0.393908	1.11963	0.679051	0.199535	0.208653	0.257036	0.454221	0.423472	0.328773	0.527693	0.780502	0.581412	0.778342	0.843341	0.641734	0.635849	0.903445	0.374072	0.662625	0.170771	0.803109	0.784204	0.909193	0.854793	1.04299	1.06652	0.772726	1.31169	0.636271	0.38117	0.453699	0.552847	0.829682	0.580272	0.597455	0.387474	0.704427	0.406114	0.643871	0.670308	0.873246
ENST00000602526.1	-1.43418	-1.18937	-0.30297	-1.19176	-0.00570918	-0.879804	-1.17773	0.391363	-0.0165841	0.0631116	-0.947007	0.0522714	0.00121785	0.106112	0.10967	-0.150448	-0.105708	0.176109	-0.356278	0.173714	-1.56065	-0.260048	-1.72101	-1.47971	0.545528	-1.78254	-0.775625	-0.54155	0.595582	-0.643286	-0.462083	-0.794654	-0.719712	-0.0846431	0.350678	0.890187	0.770009	0.55987	0.751138	1.04275	0.846415	0.860104	0.834952	0.711457	1.04955	0.89534	0.419633	0.917983	0.307916	1.12528	1.25984	1.13311	1.04211	1.36794	1.12992	0.84897	1.55395	0.841615	0.424349	0.499188	0.797423	1.40749	0.730491	1.13387	0.738521	1.03756	0.584405	0.81623	0.987762	0.940188
ENST00000603548.6	0.888031	1.15428	1.20948	1.40484	0.704199	0.577226	1.10496	0.721348	0.641669	1.06865	1.21921	0.857255	1.13248	0.454428	0.117813	0.823781	0.240003	0.548259	1.04639	0.411629	1.19153	0.472721	0.992181	0.556177	1.3332	0.87547	0.937669	0.433616	1.25738	0.655996	0.966357	0.92421	1.31245	0.962996	1.1987	0.479094	0.475287	0.388613	0.764164	0.618354	0.606915	0.039805	0.571586	0.602743	0.556331	0.782821	0.257102	0.702869	0.340966	0.689943	0.760769	0.879336	0.94991	1.03165	1.26017	0.986523	1.27539	0.768354	0.101943	0.0691526	0.450102	0.982332	0.787301	0.683472	0.552314	0.573881	0.669368	0.306571	0.707722	0.683482
ENST00000605086.5	0.780727	0.0795992	0.38259	-0.55135	0.453607	0.861108	-0.361572	0.538465	0.473943	0.356146	0.194981	0.521389	0.723445	0.627309	0.0905973	0.737899	-0.0443067	0.238596	0.485797	0.180313	0.921846	0.63988	1.11573	0.542385	0.517618	0.842347	0.139999	-0.0670199	0.707904	0.191903	1.02691	0.119897	-0.157582	0.790119	-0.0345055	-0.373163	0.0928339	-0.13277	-0.0812791	-0.349985	-0.242357	-0.412341	-0.436106	-0.113157	-0.655195	-0.52903	-0.13404	-0.0964762	-0.0397434	-0.226757	-0.32253	-0.605521	0.128171	-0.278318	-0.0809256	0.139718	-0.285933	-0.121199	-0.183006	-0.0525715	-0.0146477	-0.101808	-0.585277	-0.0794065	0.103891	-0.169794	-0.425022	-0.364915	-0.320036	0.103083
ENST00000605742.5	0.65136	0.121883	-0.365328	0.107469	-0.332137	0.92564	-0.0501412	0.246284	0.0972865	-0.143701	-0.0870788	-0.135316	0.335255	0.0764339	0.0259438	0.27683	-0.0830944	0.427398	0.464142	0.228844	0.637889	0.340142	1.58112	1.07479	0.00597634	0.521266	0.323535	0.341013	-0.307415	-0.0629534	0.444755	0.268829	0.124875	0.326411	-0.217125	-0.677903	-0.783791	-0.732248	-1.84198	-0.999598	-0.150001	-1.51864	-0.163862	-0.262637	-0.818077	0.0453136	-0.099205	-0.530195	-0.428225	-0.194041	-0.0370671	-0.146351	-0.882438	-0.523953	-1.3451	-0.896993	0.1233	-0.791566	-0.372657	-0.470481	-0.7776	-0.361594	0.00344556	-1.22697	-0.306804	-1.09936	0.0668147	0.433545	-1.11289	-0.533847
ENST00000607829.6	-0.0664299	-0.553154	-0.763137	-0.228677	-0.702729	-0.193684	-0.0263476	-0.609178	-0.0751246	0.24539	0.278969	-0.876685	-0.703488	0.00120009	0.000544121	-0.31029	-0.108605	-0.186834	-0.398519	0.00499599	-0.407428	-0.39127	-0.578843	-0.354189	-1.15639	-0.246004	-0.380705	-0.266189	-0.982322	-0.437174	-0.155634	0.144603	-0.628624	-0.615911	-0.91006	-0.460291	-0.446197	-0.390697	-0.318518	-0.247772	0.0763823	-0.24936	-0.112245	-0.347389	-0.607204	-0.0302264	0.0689961	0.134187	-0.082531	-0.284611	-0.0295592	-0.693015	0.125041	-0.170271	0.0201102	0.170468	-0.551767	0.156462	-0.171378	-0.366055	-0.566075	-0.407733	0.367538	0.146996	-0.0263904	-0.354772	0.233733	-0.406314	-0.357521	-0.0577804
ENST00000608525.5	-0.764201	-0.974582	-0.10378	0.0581041	-0.402793	0.490642	-0.438226	0.218448	0.366021	-0.259563	-0.779949	-0.531878	0.360315	0.140942	-0.0942542	0.806144	-0.0776587	0.934199	0.0638109	-0.295852	-0.855391	0.293839	-0.792934	-0.720706	0.258628	-1.32715	0.514427	-0.538447	-0.369796	-0.215361	-1.07613	-0.537676	-0.265117	-0.04287	0.0566969	-0.252533	-0.143173	0.0839338	-0.62598	-0.368518	0.395644	-0.50085	-0.1361	-0.14658	-0.387054	0.161946	0.11335	0.0119789	-0.119812	-0.193167	0.16907	-0.280343	-0.0345799	0.515703	-0.0500608	0.124309	-0.422983	-0.102634	-0.0868183	-0.174461	0.213725	0.0346443	0.022264	-0.307434	-0.200112	-0.0544608	0.299187	-0.00464004	-0.370513	-0.368485
ENST00000609741.2	-1.36484	-3.05201	-2.08793	-2.99523	-1.35703	-0.425816	-2.66397	-0.575113	0.158265	-0.745586	-1.1586	-1.57022	0.413485	-0.345535	-0.14341	0.873418	-0.439907	-0.291837	-1.30191	-0.607765	-1.22675	0.149719	-1.51322	-1.3952	0.347357	-2.66099	-0.879276	-0.814222	-0.347327	-1.38748	-2.34223	-1.49371	-2.81516	-0.568802	-1.11103	0.121005	0.0861503	0.232967	0.498185	0.351671	-0.0425164	0.106358	0.400232	0.186771	0.169463	-0.204629	0.151101	0.119894	0.0683556	0.175827	0.476609	0.420157	-0.212382	0.100822	-0.145727	0.286247	0.303157	0.0999846	0.0656317	0.236862	0.257157	0.180256	0.345451	0.32055	0.39714	0.590299	0.168117	0.218901	0.200176	0.369632
ENST00000609928.6	0.615425	0.750077	0.862607	0.539615	0.545789	1.42965	0.471656	1.0019	0.833782	0.802365	0.867587	0.956068	1.35641	0.850005	0.184582	1.18546	0.290722	1.02867	0.889822	0.304621	1.03391	1.20594	1.36625	0.99773	1.54543	1.34239	0.960942	0.800085	1.50967	0.471796	1.43838	0.418198	0.958981	1.28646	1.01087	0.765186	0.691048	0.599115	0.66146	0.796988	0.925602	0.953772	0.715095	0.578713	0.979613	1.02416	0.420288	0.923014	0.259746	1.01161	1.22096	0.960413	1.18326	1.27635	1.57786	1.24115	1.31704	1.03818	0.462772	0.459343	0.674859	1.33213	1.09846	1.04457	0.666971	0.76397	0.803824	0.793319	0.997523	0.864024
ENST00000610726.4	0.765793	0.362741	0.727681	0.163298	0.353299	1.21573	0.531589	1.02714	0.710731	0.427345	0.673319	0.376065	0.899342	0.812576	0.101325	0.818054	0.209417	0.826535	0.837704	0.346673	1.30178	0.591021	2.03221	1.55851	1.13782	1.29968	0.957559	0.304421	1.15021	0.580794	0.960589	0.183177	0.535556	1.17764	1.04284	0.242982	0.217753	0.1718	0.536102	0.319054	0.589053	0.333614	0.100871	0.208358	0.205517	0.54242	0.0183318	0.372995	0.0354952	0.61538	0.548004	0.718239	0.63275	0.806247	0.892871	0.607582	1.05263	0.428132	0.370809	-0.00946363	0.102675	0.414469	0.258783	0.212288	0.261871	0.253865	0.340102	0.198202	0.114756	0.166593
ENST00000610854.2	-0.273776	0.109682	-0.591205	-0.699295	-0.190154	-0.775447	0.302871	-0.179321	0.125069	0.545813	0.799858	-0.0541393	-0.692388	-0.327856	-0.126135	-0.736434	-0.281099	-0.467292	-1.45116	-0.394786	0.232893	-0.213597	-0.871332	-1.09091	-0.735511	-1.59986	-1.08547	-0.455094	0.931482	-0.664467	-1.62128	-0.650147	-0.573591	-0.600351	-0.605477	0.291801	0.513904	0.0738132	0.642995	0.295502	0.724223	0.0466655	0.195817	0.401506	0.305665	0.756115	0.282447	0.601173	0.288623	0.352693	0.724203	0.684324	0.586866	1.00669	0.867916	0.601657	0.816628	0.649818	0.106862	0.361601	0.43876	0.82564	0.557278	0.518694	0.34656	0.382896	0.436825	0.499328	0.450968	0.133314
ENST00000611689.4	0.20988	0.481801	0.896355	1.38167	0.578854	0.845434	0.328136	0.168971	-0.254164	-0.103163	-0.113318	0.452411	0.332787	0.17505	0.0759691	0.482215	0.210501	0.347748	0.860211	0.00573314	1.15001	0.248574	1.66881	1.18476	0.59854	1.06833	0.602911	0.0656368	-0.151229	0.445592	1.21891	0.427618	1.01708	0.666923	1.30614	-0.28128	-0.637875	0.262749	0.268882	-0.345773	-0.235907	-0.805311	-0.0305299	-0.0062637	-0.0410896	0.33926	0.0323393	0.319974	0.0299011	0.00965112	-0.291669	-0.343929	-0.625781	-0.320213	-0.662873	-0.138741	0.0489015	-0.832471	-0.188272	-0.23347	0.118728	-0.167233	0.0836708	0.0918783	-0.0796894	0.0938085	0.467145	-0.157625	0.12048	0.400075
ENST00000611749.4	0.10967	0.1053	0.294898	0.292343	0.0568144	0.555	0.137152	0.0951532	-0.252421	0.173586	0.0681043	0.158186	0.381835	0.165537	0.0618757	0.0432943	0.0333725	0.472839	0.287297	0.117239	-0.0158798	-0.120349	-0.300583	0.0843737	0.275131	0.671641	0.863498	0.12596	0.406788	0.318068	0.883238	0.265841	0.517104	0.159285	0.222128	0.631171	0.399684	0.315281	0.761196	0.701962	0.815477	1.1696	0.782293	0.74269	0.735183	1.02054	0.395302	0.705396	0.127824	0.830234	0.952626	0.95811	0.860086	1.19742	1.07427	0.870015	1.47322	0.861175	0.393484	0.239978	0.540907	1.17645	0.905938	0.950962	0.586741	0.773725	0.707032	0.497197	0.679475	0.760584
ENST00000612130.4	0.141758	-0.169872	0.486155	0.323372	-0.13418	0.833451	-0.78293	0.240297	-0.00534602	0.18571	-0.420788	0.0855337	0.594582	-0.0633594	0.0644154	0.552279	0.058561	0.666307	0.498299	0.20695	0.218625	0.501212	1.09279	1.41471	0.752479	0.786716	0.529655	0.261111	0.0515309	0.158745	0.127544	0.0349485	0.71931	0.507048	0.501139	0.413438	0.497401	0.263089	0.574014	0.270651	0.346461	0.27622	0.391457	0.261317	0.284322	0.195098	0.159688	0.464677	0.162763	0.393975	0.476568	0.610312	0.479046	0.618941	0.666828	0.620145	0.590995	0.594129	0.262783	0.213583	0.456256	0.491947	0.483994	0.540279	0.313991	0.427919	0.165259	0.0594077	0.300087	0.528987
ENST00000612149.1	0.394481	0.345957	0.823083	0.0179821	0.103268	1.66946	-0.260229	0.962354	0.953454	0.85812	0.800428	0.474807	1.38474	0.587044	0.120357	1.12294	0.12447	0.755526	0.811277	0.315485	0.706074	1.06077	0.566363	0.471158	1.26964	0.325413	1.18239	0.267382	1.31892	0.564347	0.0425078	-0.0378896	0.302397	0.94568	0.797558	0.289593	0.260143	0.307332	0.0585408	0.560404	0.612283	0.374888	0.285025	0.11393	0.221529	0.617309	0.157089	0.499576	0.168903	0.688534	0.973625	0.707415	0.752988	1.0499	1.05929	0.835137	1.01516	0.643363	0.237453	0.403321	0.44095	0.841341	0.793227	0.487213	0.33412	0.301131	0.611745	0.432506	0.32745	0.622345
ENST00000612154.4	0.3437	0.258505	0.291394	-0.191004	-0.1457	0.356967	-0.482754	0.683526	0.648835	0.184063	0.143709	0.282132	0.397466	0.394505	0.131378	0.86863	-0.016274	0.503881	0.427144	-0.0516167	0.331515	0.772975	0.882241	1.14415	0.796247	1.0096	1.00766	0.259114	0.604855	0.397654	1.25779	0.253579	-0.00303368	0.345453	0.723271	0.773262	0.543381	0.339873	1.19609	0.779459	0.730298	0.709119	0.713379	0.541791	0.949749	0.836297	0.371776	0.756406	0.313763	0.847143	1.05272	1.15927	0.875961	1.08322	1.16509	0.809252	1.27495	0.876146	0.360833	0.520454	0.654367	1.14309	0.966596	1.01701	0.61859	0.826764	0.780492	0.803506	0.958366	0.750984
ENST00000612809.4	0.223476	-0.149989	0.244968	0.772441	0.103271	0.527443	-0.410046	-0.0835724	0.221588	-0.150429	-0.238483	-0.232064	1.01527	-0.0624552	-0.0431761	0.755387	0.243277	0.544675	0.596832	0.250369	0.136859	0.149612	0.179349	0.158223	0.655419	0.444082	0.357331	0.272158	0.401111	0.136641	0.392974	-0.00272042	0.103117	0.490472	-0.138656	-1.118	-1.28386	-0.843457	-2.37018	-0.97932	-0.377327	-2.35536	-0.879528	-0.697497	-1.52952	-0.553937	-0.267543	-0.635799	-0.17566	-1.14267	-1.72554	-0.672166	-1.12862	-0.674978	-0.991726	-0.925047	-1.0367	-0.976306	-0.465167	-0.321124	-0.923945	-1.24592	-1.08808	-1.46503	-0.641463	-1.3093	-1.12767	-1.55816	-1.4438	-0.92438
ENST00000613098.4	0.756946	0.861893	1.1202	1.11281	0.499126	1.43389	0.0685769	0.675502	0.795783	0.679968	0.802248	0.750816	1.17393	0.503294	0.19328	1.13553	0.416788	0.771956	1.17519	0.402261	1.02059	0.878002	1.34167	1.47541	1.35248	1.23139	1.53108	0.607368	1.15787	0.719863	1.02014	0.424306	1.08384	1.1324	1.06072	0.153309	-0.00557056	0.109037	0.195329	0.361332	-0.199074	0.328772	0.790028	0.377878	0.13549	-0.152899	-0.0521822	0.0844122	-0.0758744	0.115262	-0.189918	0.339535	-0.208912	-0.184226	-0.664987	0.0560409	0.2539	0.165771	0.101527	0.266719	0.345533	0.0573205	1.07064	0.200223	0.363481	-0.0331465	0.841938	0.282711	0.0267879	0.151186
ENST00000613194.4	1.08645	1.10016	1.30121	0.987908	0.549266	1.89548	0.0930007	1.11976	1.05613	1.18687	1.02923	1.05684	1.49089	0.772233	0.247086	1.47347	0.260397	1.12301	1.37036	0.549208	1.41171	1.40469	1.90655	1.51302	1.61715	1.8057	1.67448	0.92389	1.68118	0.848204	1.55659	0.747263	1.23008	1.50521	1.20796	-0.332409	-0.16982	0.265686	0.464161	-0.0308161	-0.0527643	-0.605203	0.101467	-0.234079	-0.280165	-0.188297	0.231973	0.169467	0.00429702	0.272045	0.079988	-0.270557	-0.288523	0.509014	-0.103885	-0.191685	0.232044	-0.0860869	0.144267	-0.212707	0.171861	0.207552	-0.406129	0.0830994	0.198348	0.133304	-0.300387	-0.233498	0.355908	0.230317
ENST00000613252.5	0.604277	0.56759	0.502467	0.116292	0.286912	0.932194	0.373238	0.973547	0.701688	0.713719	1.13674	0.129925	0.437145	0.22619	0.0458812	0.362586	0.017841	0.67934	0.041703	0.150792	1.4097	0.552534	1.8229	0.972812	0.312982	1.52579	0.581095	-0.124641	1.15635	0.142531	1.37233	0.0781261	0.153779	0.358341	0.515749	0.552639	0.572777	0.137316	0.11217	0.415638	0.708286	0.222091	0.671585	0.513314	0.443366	0.93172	0.27828	0.607994	0.104389	0.700545	0.810878	0.933	0.873832	1.15426	1.12739	0.905504	1.38831	0.90476	0.194619	0.236006	0.392136	0.985764	0.896028	0.41101	0.595099	0.360435	0.469724	0.415246	0.514174	0.624008
ENST00000613363.4	0.644494	0.912488	0.548999	0.58293	0.803622	0.564094	0.998548	0.389478	0.275073	0.477714	0.640168	0.423225	0.600879	0.354305	0.139136	0.590758	0.261711	0.325727	0.556824	0.3853	1.04878	0.410056	2.02836	1.39931	0.480008	1.56248	0.664841	0.0746666	0.239747	0.376649	1.1871	0.342758	0.602948	0.780509	0.446084	-0.0335444	0.404144	0.0465011	0.145403	-0.00421283	0.5318	-0.379342	0.298017	0.663082	-0.105184	0.649405	0.129049	0.459569	0.0794293	0.323566	0.625469	0.196271	0.264045	0.714647	0.520314	0.169378	0.620697	0.132762	0.00305524	0.0877304	0.182646	0.603867	0.343225	0.651086	0.404398	0.442975	0.591034	0.174572	0.470859	0.703187
ENST00000613398.4	0.400006	0.0407595	0.332095	0.324289	0.0202801	0.787798	0.452012	0.235717	0.297499	0.443253	0.698295	0.254653	0.631851	0.383905	0.0800626	0.528362	0.0753634	0.347993	0.572606	-0.0607394	1.18175	0.899278	1.75575	0.910928	0.511902	0.342091	0.475971	-0.0966104	0.536995	0.226426	-0.00602648	0.417689	0.29922	0.714279	0.490433	-0.168437	-0.435731	0.045949	-0.784644	-0.33996	-0.0727815	-1.00466	-0.296263	-0.1278	-0.649177	0.170056	-0.0233162	0.107222	0.0046118	0.125361	-0.00435576	0.293267	-0.624619	0.177675	-1.06001	-0.546915	0.954353	-0.902102	-0.15596	-0.384201	0.234833	-0.123771	-1.12505	-0.247838	-0.123142	-0.0864788	-1.23941	-0.157991	-0.161532	0.2195
ENST00000613444.4	0.637009	0.162914	0.473652	0.860024	0.0408977	0.522714	0.214772	0.602918	0.438242	0.478121	0.200549	0.482496	0.83896	0.184015	0.032209	0.542482	-0.00972205	0.498952	0.690987	0.217585	1.12828	0.638856	2.20536	1.83056	1.12191	1.49102	0.583887	0.227176	0.895559	0.758834	0.581195	0.779702	0.583689	0.673012	0.542815	0.110181	0.0876002	-0.329785	0.339838	-0.546353	-0.322302	-0.111817	-0.0185248	0.500015	0.0622433	-0.278801	-0.117316	0.141325	-0.0741915	-0.0494801	0.267473	-0.0264336	0.315889	0.0260406	0.526938	0.106043	-0.503246	0.0157352	-0.195031	-0.137991	0.178591	-0.26299	0.323833	0.235775	0.0355106	-0.218605	0.277105	-0.0104898	-0.164091	-0.319271
ENST00000613575.4	0.510591	0.2211	0.300467	0.100874	0.1679	1.53097	-0.0762558	0.568161	0.416266	0.428364	0.383467	0.276018	0.535132	0.605034	0.0740281	0.736446	0.395253	0.732989	0.361165	0.397665	0.997809	0.521384	1.12494	1.04231	0.293843	1.01579	0.61801	-0.20737	0.754001	0.295916	0.598383	0.248793	0.102153	0.679396	0.255272	0.210888	0.298515	0.17527	0.0152946	0.297072	0.0410388	-0.0364361	0.0699963	0.00750345	0.181049	0.385329	0.159678	0.472868	0.0725067	0.498488	0.454207	0.275362	0.739957	0.839054	1.08486	0.740552	0.458008	0.758416	0.270706	0.373258	0.0479544	0.548621	0.588016	0.495691	0.293165	0.25639	0.383413	0.316245	0.314647	0.17209
ENST00000614034.5	-0.175208	-0.630669	0.768842	-0.150073	-0.11413	-0.683089	-0.0869193	-0.0376831	-0.418766	-0.175366	0.235201	0.117346	0.0403932	-0.191759	-0.0300906	-0.420114	-0.00741808	-0.243932	-0.346125	0.25988	-0.00782238	-0.295208	-0.526639	-0.854377	-0.159521	-0.709939	-0.331054	-0.383776	0.932003	-0.0691974	-0.286532	-0.410456	0.129702	-0.0155531	0.425104	0.368363	0.412005	0.477512	0.779445	0.634141	0.299442	0.758042	0.336135	0.52176	0.595137	0.451101	0.256042	0.438421	0.384058	0.593219	0.774416	0.553618	0.813469	0.834361	1.22052	0.902553	0.579547	0.570327	0.227204	0.0133116	0.531845	0.729538	0.54876	0.545809	0.491552	0.565035	0.377698	0.571896	0.478503	0.580563
ENST00000614049.5	0.809386	0.494341	1.09148	0.810397	0.309391	1.31007	0.246213	0.693674	0.493301	0.588109	0.436565	0.755929	0.914221	0.348901	0.181039	1.21435	0.404614	0.414903	0.894437	0.214802	0.620493	0.897245	0.671151	0.6996	1.19967	0.841929	1.00471	0.392033	0.924092	0.544348	1.05089	0.62411	0.930893	0.87821	1.03383	0.346687	0.310709	0.1658	0.873409	0.492828	0.460214	0.752405	0.564569	0.379533	0.409946	0.568315	0.191302	0.615541	0.210406	0.538115	0.907725	0.573825	0.706489	0.947483	0.962471	0.697189	1.07267	0.667631	0.19952	0.318655	0.406389	0.743431	0.993447	0.844042	0.357196	0.636468	0.830228	0.456257	0.484887	0.682442
ENST00000614069.4	0.795196	0.411919	0.68518	0.305703	0.283052	0.787206	-0.237277	0.612861	0.862118	0.70399	0.785815	0.560199	0.904024	0.425166	0.119739	0.789051	0.119127	0.80947	1.04877	0.239926	0.900839	0.641702	1.07321	0.788572	1.06317	1.06778	0.99282	0.399684	0.868636	0.654291	1.25132	0.624261	0.40578	0.699453	0.660798	0.443361	0.266388	-0.089092	0.00225107	0.175809	0.576806	0.555984	0.146237	0.351913	0.324112	0.636258	0.260907	0.238724	-0.0829318	0.345515	0.371984	0.356129	0.760526	0.755142	1.18499	0.924139	0.941209	0.644965	-0.045464	0.0963478	-0.0230533	0.565639	0.579325	0.333381	0.286318	0.161407	0.140077	-0.0890167	0.396229	0.171954
ENST00000614102.4	0.197264	0.511352	0.272356	0.293288	0.475033	0.210244	0.898576	-0.00420685	-0.0709167	-0.00389252	0.365169	0.424847	-0.169137	0.0296395	0.0398418	-0.324421	0.104671	-0.21591	0.0627095	0.145175	0.00524341	-0.294989	-0.373819	-0.37861	-0.606467	-0.346152	-0.336703	0.312384	-0.120307	-0.192271	-0.108873	0.117905	0.291274	0.29038	0.304581	0.276423	-0.0248548	-0.112642	-0.0120786	0.0349933	0.453541	0.406687	0.116626	0.113897	0.0980313	0.205775	0.136114	0.390865	0.0874149	0.148838	0.186667	-0.121673	0.627654	0.419757	1.05927	0.70382	-0.0654148	0.540613	0.0576371	0.287489	0.041968	0.100091	0.423075	0.125356	0.284317	0.00887088	0.365469	-0.0610388	0.147122	-0.402772
ENST00000614374.4	-1.00752	-1.68025	-0.776097	-1.5398	-1.19181	-0.913864	-1.94902	-0.831015	-0.571865	-0.399726	-0.412597	-0.756412	-0.936176	-0.477874	-0.114711	-0.515473	-0.542867	-0.620427	-0.784101	-0.718482	-0.712406	0.390473	-1.32752	-0.957278	-0.721827	-1.50657	-0.384212	-0.63566	-1.03377	-1.03522	-0.539454	-0.48378	-1.07076	-0.395533	0.095611	0.0951258	0.187296	-0.0835832	-0.110541	-0.0388601	0.367941	-0.586622	0.212291	0.0306401	0.157941	0.496342	0.149869	0.252567	0.0154504	0.14266	0.732428	0.11044	0.412415	0.595452	0.692301	0.520678	0.492747	0.532411	0.206802	0.266899	-0.0332384	0.446017	0.520074	0.25035	0.271728	0.181987	0.16062	0.19161	0.271527	-0.140891
ENST00000614444.4	0.614293	-0.99645	-1.29176	-1.4292	-0.154674	0.451014	-0.782243	-0.118335	-0.242666	-0.514359	0.236071	-0.760077	-0.251266	-0.146288	-0.0995402	-0.388037	-0.157638	-0.391704	-0.260771	-0.299492	1.07217	-0.088405	1.6995	0.714001	-1.11309	-0.19304	-0.51244	-0.0967563	-0.616533	-0.726154	-0.298842	0.70213	-0.642785	-0.556402	-1.18309	-0.92524	-0.646434	-0.191274	-1.50162	-0.366188	-0.509567	-0.774161	-0.0527426	0.0988437	-1.00595	-0.361901	-0.117676	-0.293179	-0.324347	-0.455879	-1.1517	-0.232383	-1.09364	-0.717069	-1.26915	-0.828825	-1.39175	-0.900268	-0.445072	-0.362799	-0.551414	-0.875488	-1.15394	-1.13855	-0.695325	-0.225296	-0.925482	-1.03814	-0.913332	-1.02499
ENST00000614479.4	0.543363	0.623887	0.569221	0.857957	0.150663	0.964869	0.651706	0.302984	0.275099	0.14408	0.331748	0.162263	0.651416	0.270447	0.145859	0.681133	0.237059	0.466367	0.531101	0.248165	0.358286	0.35687	0.851989	1.02993	0.377721	1.14	1.191	0.852856	0.384143	0.692883	0.453539	0.274736	0.524169	0.438509	-0.12523	0.342235	0.276653	0.417543	0.799783	0.435957	0.471433	0.0924398	0.407775	0.730084	0.488202	0.459102	0.231111	0.108902	0.031388	0.18744	0.446885	0.0892219	0.405766	0.572651	0.161664	0.467246	0.286179	0.346917	0.0722156	-0.027411	0.258275	0.681108	0.20303	0.534283	0.397645	0.664139	-0.0846921	0.490855	0.697891	0.517709
ENST00000614526.1	0.866418	0.328165	0.577434	0.0881295	0.248357	0.814806	-0.293128	0.565943	0.916586	0.702944	0.1498	0.37039	0.978927	0.269577	0.103272	0.785453	0.294405	0.843701	0.522574	0.183217	0.848868	0.594535	1.47458	0.93273	1.36123	0.793568	0.711381	0.291592	1.02503	0.342985	0.59823	0.352013	0.296471	0.713309	0.823917	0.0639029	0.372048	-0.112762	-0.335933	0.173119	0.694076	-0.646615	-0.00543797	-0.187609	-0.220076	0.777907	0.226814	0.398898	0.0535794	0.563064	0.674833	0.325245	0.335563	0.822415	0.627889	0.577034	0.871723	0.239268	0.132319	0.170167	-0.0952774	0.804265	0.425593	0.0806252	0.191657	0.0470259	0.431616	0.352878	-0.0462031	0.260849
ENST00000614790.5	0.105435	-0.116189	-0.17681	-0.00187996	0.0622279	0.322884	-0.0379255	-0.083687	-0.0396211	0.336592	0.206126	0.0177806	0.0897716	0.294438	0.0186996	-0.100526	-0.00819918	0.00530304	0.624308	-0.0892027	0.782915	0.312676	0.765536	0.319108	0.078866	0.328194	0.202186	-0.648676	-0.47162	0.141377	0.0583635	0.166331	-0.215304	0.364618	-0.102317	0.521065	0.544603	0.260145	0.619836	0.542313	0.114111	1.05729	0.503636	0.426917	0.330483	0.472921	0.136941	0.332281	0.095981	0.419078	0.56334	0.668316	0.428227	0.651488	0.507082	0.566093	1.04623	0.437803	0.0347609	0.0148465	0.472851	0.568987	0.383988	0.607019	0.315887	0.466526	0.403258	0.160122	0.348271	0.234116
ENST00000615052.5	0.661638	0.606319	0.885892	1.04758	0.739074	0.971242	0.959463	0.156019	-0.0188017	0.0492284	0.545258	0.495049	0.0136079	0.0749663	0.0587848	0.221524	0.16175	0.148244	0.315295	0.138507	1.01907	0.298649	1.00817	0.849411	0.148989	0.670006	0.743751	0.355109	0.0251038	0.32689	0.247721	0.345141	0.819967	0.556032	0.407544	0.720957	0.589689	0.397526	0.706786	0.594064	0.757568	0.520547	0.586507	0.68497	0.730146	0.82565	0.391648	0.833679	0.120758	0.614228	0.996256	0.930988	1.02996	1.2567	1.34524	1.12765	1.18181	1.03898	0.361647	0.372184	0.754972	1.10221	1.02016	0.752694	0.641772	0.653649	0.751002	0.610752	0.562776	0.705494
ENST00000615084.4	0.375044	0.0399608	0.556266	0.139492	0.480867	0.674061	0.572275	0.599382	0.503464	0.407068	0.142509	0.0811349	0.290121	0.0771601	0.0284399	0.228302	0.0607345	0.711821	0.386991	0.395468	0.513295	0.36566	0.703308	0.671152	0.208941	0.916317	0.346459	0.355401	0.893142	0.366059	1.28491	-0.149702	0.425387	0.556601	0.143235	0.0824687	0.115722	0.336163	0.0910069	0.0355732	0.526536	0.0796435	0.0608114	0.0711236	-0.0716986	0.47001	0.307758	0.271841	0.0879605	0.420335	0.57697	0.142144	0.538087	0.960035	0.804213	0.79101	0.513081	0.545486	0.291439	-0.0358658	0.341669	0.589445	0.395647	0.266751	0.407527	0.21275	0.343337	0.0835941	0.138373	0.058061
ENST00000615182.5	0.256541	0.259527	0.305102	0.409377	0.269892	0.220426	0.758601	0.298471	0.17803	0.26059	-0.30751	-0.127808	0.589595	-0.058817	0.0166472	0.193707	0.0624916	0.709079	0.365495	0.0763227	-0.103188	-0.0319475	0.446198	0.641431	0.33864	1.04637	0.544005	0.0777079	-0.227657	0.222841	0.73753	0.929096	0.260245	0.0246004	-0.0676896	0.43138	0.525333	0.473398	0.77206	0.714849	0.592847	0.998606	0.449057	0.515133	0.430236	0.754602	0.301393	0.565802	0.189923	0.615734	0.920908	0.951143	0.698182	0.885603	1.08315	0.726322	1.23325	0.818596	0.147625	0.384646	0.744694	0.918358	0.760404	0.954809	0.592387	0.869246	0.706896	0.396268	0.787266	0.825746
ENST00000615383.5	-1.25597	-0.727578	0.0627011	-0.228764	-0.777028	-1.47911	0.404575	-0.789265	-1.03637	-1.38153	-1.77517	-0.49768	-1.16898	-0.818619	-0.233025	-1.22053	0.226936	-0.863075	-1.11824	-0.193548	-1.86028	-1.17403	-1.79395	-1.69679	-1.40051	-1.94858	-1.00114	0.168521	-1.33192	-0.380446	-1.30583	-0.775302	-0.306513	-1.30453	-0.866208	0.0224676	-0.147003	0.198241	0.29686	-0.0592982	0.449712	-0.293954	-0.0839793	-0.250456	-0.140485	0.22698	-0.0518026	-0.028239	-0.0792899	0.245838	0.34852	0.129458	-0.0950002	0.544974	0.112061	0.411	0.174617	0.0694523	0.245019	-0.172383	0.500275	0.3543	0.0747051	0.224715	0.0813248	-0.063391	0.267348	-0.131184	-0.0287564	-0.113312
ENST00000615384.1	0.355707	-0.00610174	0.649184	0.0588908	-0.143621	0.757938	-0.0891237	0.235394	0.32445	0.656955	0.326478	0.0887756	1.06242	0.521633	0.0305595	0.552924	0.130595	0.445376	0.271774	0.10508	1.03543	0.50799	1.77874	0.903361	1.10825	0.323312	0.322949	0.232787	0.589567	0.139103	-0.205049	-0.254563	-0.0337898	0.598163	0.607619	0.397609	0.32778	0.137841	0.650387	0.307609	0.882354	0.142342	0.514276	0.197617	0.343836	0.813319	0.340121	0.630623	0.0723858	0.70961	0.927379	0.698905	0.833126	0.939822	1.18356	0.89019	0.992178	0.70297	0.1557	0.0261523	0.510528	0.829387	1.19635	0.593801	0.449733	0.5111	0.965193	0.334601	0.588956	0.617357
ENST00000615443.1	-2.21154	-3.37715	-3.4747	-3.32108	-1.78054	-1.80248	-3.1061	-2.14686	-1.22871	-2.47073	-2.62396	-2.74381	-1.63281	-0.981639	-0.367188	-1.42311	-0.612678	-1.56567	-2.86719	-0.767434	-2.12603	-1.5689	-1.81665	-1.81914	-1.84782	-3.61915	-2.36284	-1.01842	-2.88696	-1.79816	-2.53242	-1.67235	-3.93835	-3.19585	-2.34467	0.486209	0.348649	0.270292	0.7954	0.596295	0.879646	1.17391	0.571462	0.703313	0.558918	0.731504	0.253473	0.625955	0.310073	0.732565	0.844465	0.842176	0.792914	1.11993	1.09767	0.784645	0.628451	0.743238	0.310487	0.351525	0.356831	0.884136	0.73646	0.399397	0.537798	0.487949	0.702865	0.55478	0.671088	0.194576
ENST00000615484.4	0.552182	1.17037	0.901774	1.01979	0.500656	0.820425	0.151336	0.95127	0.672767	0.883291	0.696598	0.728348	0.992225	0.301039	0.0959257	0.670016	0.11687	0.897249	0.990851	0.233756	0.716489	0.508733	1.38701	0.791833	1.2216	1.63708	0.903313	0.375171	1.16096	0.895387	1.39681	0.464326	1.00755	0.735192	1.135	-0.769767	-0.846877	-0.550149	-0.270514	-0.534843	0.0187084	-1.78619	-0.672475	0.179082	-1.73811	-0.0467329	-0.287847	-0.713403	-0.300383	-0.897299	0.070141	-0.697112	0.11206	-0.221669	0.466071	0.214962	-1.05997	-0.627701	-0.599636	-0.286135	-0.910826	-0.900256	-0.901256	-1.03002	-0.571348	-0.558594	-0.642562	-0.304643	-0.305601	-1.13556
ENST00000615791.1	0.0394964	-0.293619	0.0429487	0.777859	-0.123557	-0.908041	-0.306354	-0.964757	-0.598787	-0.496268	0.0873201	-0.432152	-0.037557	-0.500382	-0.0977749	-0.573185	-0.19133	-0.746579	-0.290678	-0.413405	-0.19954	-0.203687	-0.779612	-0.43714	-0.411315	-0.266667	-0.612775	-0.482704	-1.3718	-0.0421307	-0.113335	0.199768	0.250851	-0.583914	-0.180044	-0.0362367	0.0438767	0.130313	0.229691	-0.0304182	0.185666	-0.17532	-0.0727276	-0.179822	-0.257469	0.397757	-0.125649	-0.0192494	0.0582364	0.272838	0.453521	-0.10884	0.0732351	0.0981453	0.465244	0.351257	0.00529237	0.0647163	-0.202478	-0.215009	0.215967	0.109978	0.142832	0.574414	0.0518549	0.191775	0.437401	0.264843	0.028647	0.411137
ENST00000616170.4	0.513269	0.28043	-0.419087	-0.198256	0.741425	0.0900883	0.78809	0.381332	0.310033	0.301058	0.761958	0.145228	-0.337326	0.260315	0.184239	-0.357902	0.332859	0.0932178	0.237212	0.084962	0.799555	0.0433973	1.2331	1.03291	-0.105919	0.696622	-0.321185	-0.132149	0.327078	-0.265304	-0.133848	0.144784	-0.136166	0.424324	-0.358665	0.661547	0.63061	0.43899	0.720791	0.721852	0.785788	0.731052	0.873	0.751214	0.83809	0.98775	0.472064	0.798642	0.149282	0.975415	1.10299	0.977658	0.90651	1.25688	1.0376	0.96048	1.38629	0.972561	0.481596	0.45508	0.70014	1.27475	0.841247	1.01858	0.644145	0.881204	0.631994	0.711488	0.761954	0.819224
ENST00000616179.4	-1.34641	-0.113865	-0.110384	-0.168694	-0.0284997	-1.57324	-0.442228	-0.254091	-0.907705	-0.972731	-1.98233	-0.153566	-0.933321	-0.653022	-0.0410763	-1.17379	-0.182962	-0.860652	-0.499662	-0.488144	-1.94728	-1.07528	-1.71787	-1.40956	-0.803288	-1.24017	-0.93354	-0.287468	-1.3422	-0.513374	-1.54973	0.130214	0.0956919	-1.11583	-0.526904	-0.148901	0.331943	0.282145	0.0571512	0.367799	-0.151196	0.168633	-0.161582	0.144891	-0.207422	0.21751	-0.0331803	0.0235976	-0.0566818	-0.419434	0.0841642	-0.387913	0.444073	0.13677	0.707215	0.462978	0.183144	-0.109278	0.0859062	-0.0770039	-0.407858	-0.0234805	-0.204318	-0.273733	0.00361226	0.122323	-0.248395	-0.128085	-0.00451417	0.0492356
ENST00000616431.2	-0.650188	-1.4727	-0.664457	-0.903663	-0.885894	0.0349438	-2.40395	-0.377179	-0.572629	-0.593888	-0.968151	-0.800312	-0.197683	-0.00353892	-0.100814	0.892793	-0.0984109	-0.280716	-0.090661	-0.363766	-0.52008	0.813193	-0.384509	-0.00837838	0.156706	-1.15606	0.0649594	-0.667135	0.128789	-0.364572	-1.0962	0.0912693	-1.2336	-0.605369	-0.771048	-0.524462	0.0825637	-0.374186	0.25132	-0.252346	0.387894	-0.985921	0.019405	-0.110078	-0.59916	0.107851	0.0840702	-0.058031	-0.308715	-0.255129	0.525327	-0.265609	0.0824252	0.258955	0.547436	0.433671	0.194619	-0.309054	0.234917	-0.25352	-0.16076	-0.0940195	-0.571216	0.0803276	-0.00431537	0.149237	-0.5888	-0.403202	-0.19949	0.368584
ENST00000616673.4	0.623891	0.640537	1.01448	0.753119	0.454968	1.29211	-0.0244542	0.870511	0.723661	0.861989	0.699832	0.682244	1.31013	0.83556	0.184545	1.37333	0.311745	0.821017	1.01543	0.258502	0.988968	0.840506	1.28767	1.22411	1.4618	1.05123	1.32164	0.434051	1.47339	0.640787	1.0105	0.427924	0.849622	1.23971	0.977953	0.558284	0.508139	0.430965	1.13775	0.749385	0.645886	1.18157	0.742105	0.661168	0.590107	0.755943	0.353505	0.682531	0.113345	0.697191	0.863455	0.804665	0.793891	1.0486	1.04886	0.796643	1.07828	0.826966	0.38036	0.440717	0.57057	1.0007	0.931044	0.909197	0.555083	0.742101	0.76765	0.709312	0.963121	0.737172
ENST00000617198.5	-0.00910158	0.354133	0.677082	1.20724	0.450457	0.826066	0.805302	0.89214	0.676875	0.778578	0.166657	0.676762	1.14341	0.374099	0.150814	1.00521	0.0961631	0.469387	0.782529	0.0246746	0.294898	0.393602	0.616898	0.617613	1.28252	0.218107	0.77133	0.172886	0.929113	0.265821	0.170774	0.448831	0.898609	0.658607	0.584159	-0.603401	-0.322376	-0.611857	-1.44449	-0.353802	-0.31817	-1.88214	-0.525869	-0.315314	-0.766479	-0.111726	-0.095437	0.0467297	-0.225457	-0.205927	-0.208655	-0.528656	-0.827285	-0.0804229	-1.10132	-0.810282	0.122987	-0.732032	-0.199496	0.236427	-0.784055	-0.408591	-1.23552	-0.965425	-0.378382	-0.827275	-0.76783	-0.323002	-0.872382	-0.428446
ENST00000617429.5	-0.452695	-3.13702	-2.30703	-3.0042	-0.709025	-0.852866	-2.21942	-0.567145	-0.56447	0.265803	0.148044	-0.931927	0.641142	-0.194566	-0.126152	0.267963	-0.532887	-0.722329	-1.88909	0.168652	-0.395991	-0.40022	-1.2083	-1.26208	0.623452	-2.72991	-1.76228	-0.924339	0.329259	-1.60194	-2.38378	-1.63384	-2.72501	-1.00998	-0.741924	-0.224118	0.363607	-0.304924	-0.720475	-0.577257	-0.0479258	-0.236206	-0.0344474	-0.0587981	-0.187111	0.296262	0.120895	0.300698	0.00950184	0.313246	-0.0552364	-0.196587	-0.388048	0.534025	-0.213203	0.0709395	0.007767	0.108076	-0.0540107	-0.0167365	-0.126363	-0.0028979	-0.090289	0.191274	-0.171554	-0.528467	-0.117347	0.0194525	-0.431597	0.271279
ENST00000617773.1	0.389158	0.146889	0.701753	0.349074	0.340245	0.464487	0.496301	0.453508	0.557561	0.298392	0.52654	0.162436	0.857277	0.09601	0.122958	0.515477	0.480234	0.114687	0.504974	0.133162	0.683459	0.195118	0.643213	0.66431	1.14338	0.496051	0.434642	0.377336	0.228197	0.335663	0.411518	-0.176428	0.398987	0.638409	0.714941	0.825139	0.58538	0.589861	0.961943	0.880408	0.994679	0.49237	0.820813	0.651991	0.868412	1.04606	0.501651	0.890533	0.20475	1.02981	1.14298	1.35362	1.02353	1.38023	1.15235	0.981751	1.68112	0.953403	0.383039	0.465384	0.866522	1.37074	1.06615	0.938418	0.743687	0.920858	0.86985	0.54117	0.935985	0.928567
ENST00000617844.4	0.636201	0.898714	0.706883	0.442576	0.0639719	0.986213	-0.195323	0.717193	0.730285	0.846786	0.380522	0.177219	1.04146	0.432225	0.114088	1.06279	0.0434552	1.04181	0.737143	0.246386	0.953752	0.785419	1.69808	1.11276	0.937199	1.40258	1.10192	0.267492	1.10144	0.444479	0.925001	0.442558	0.569613	0.785345	0.456427	0.248746	0.216078	0.411219	0.696817	0.456442	0.503865	0.339809	0.521883	0.260296	0.321563	0.235935	0.183689	0.407078	0.0868525	0.373125	0.652226	0.530152	0.259844	0.631969	0.556908	0.636426	0.773408	0.544362	0.090016	0.373728	0.338426	0.58601	0.517963	0.500389	0.439059	0.695279	0.250098	0.306636	0.357515	0.614884
ENST00000617887.4	0.368371	0.450584	0.724688	0.901754	0.475757	-0.286966	0.613072	0.290863	0.0569854	0.304105	0.436834	0.836461	0.44492	0.124523	0.0526794	0.504182	0.228019	0.0183957	0.189581	0.12837	0.185847	-0.144898	0.10325	-0.463154	0.243071	-0.244699	0.133059	-0.055912	0.133209	0.218179	0.384901	0.427748	0.589603	0.343103	0.537778	0.240326	0.413977	-0.065815	-0.535397	0.2805	0.675039	-0.439932	0.382974	0.553614	0.0235983	0.678812	0.22385	0.519666	0.0430599	0.626674	0.609666	0.245668	0.597457	0.996686	0.689508	0.648465	0.679961	0.537102	0.105654	0.280694	0.00898431	0.704299	0.453659	0.206955	0.301112	-0.0683313	0.463152	0.583574	-0.24881	-0.0734449
ENST00000618001.4	0.382327	0.673222	0.00127864	0.257529	-0.13635	0.705667	-0.0487297	0.592288	0.613624	-0.0687365	0.0772967	-0.252026	0.0566157	0.17571	-0.0293735	0.106012	-0.198598	-0.110183	-0.123322	-0.125758	0.46829	0.213898	0.540507	0.440347	-0.11019	0.842163	-0.179168	0.0789875	0.15252	0.355043	0.545933	0.0672804	0.103524	-0.0663455	-0.185818	0.550719	0.49626	0.183312	0.453589	0.366643	0.599695	0.347106	0.644637	0.495085	0.515577	0.778274	0.150751	0.742832	0.120251	0.669822	0.955328	0.630782	0.828517	0.875023	1.14402	0.778335	1.11393	0.760191	0.372027	0.29174	0.29884	0.828327	0.587427	0.591674	0.498886	0.499796	0.572284	0.617913	0.771391	0.644208
ENST00000618073.1	0.248328	0.462802	0.534945	0.45163	-0.113289	0.756126	-0.336692	-0.296001	-0.169477	0.285216	0.292619	0.473788	0.525304	0.0680683	0.0684171	0.654415	0.0500372	0.269432	0.591269	0.0320085	0.283799	0.769934	0.39032	0.191241	0.774334	0.866955	0.684641	0.233178	0.324935	0.56982	0.615393	0.425787	0.592717	0.559969	0.58641	0.133343	0.1292	-0.355622	-1.19347	-0.551804	0.147147	-0.704823	0.05486	0.303694	0.203875	0.134716	-0.209193	-0.449514	-0.191548	-0.296246	-0.493223	-0.176164	0.396379	0.0458738	0.628708	0.545429	-0.564014	0.27263	0.0754757	0.181702	-0.13761	-0.215862	0.506221	-1.01658	-0.36528	-0.555673	0.262106	-0.826114	-0.544878	-0.70808
ENST00000618457.5	0.576797	0.63706	0.377576	0.445967	0.451176	0.810933	0.14112	0.653258	0.419674	0.429674	0.757009	0.253888	0.499584	0.578472	0.0544642	0.573014	0.262	0.432554	0.290368	0.27617	1.014	0.403137	0.873114	0.325725	0.588082	0.338522	1.03027	0.416636	1.09192	0.424326	0.00350525	0.0665782	0.587867	0.65351	0.862618	0.973787	0.844534	0.606917	0.927365	1.21776	1.06225	0.886687	1.05287	0.833325	1.13395	1.24494	0.530795	1.01378	0.310582	1.2681	1.43467	1.3021	1.16727	1.58822	1.39757	1.03615	1.72794	1.1343	0.575146	0.539999	0.913981	1.60033	1.0691	1.18877	0.808694	1.09155	0.822058	0.890377	1.07184	1.05876
ENST00000618500.4	0.45232	0.337275	-0.0735496	0.479612	-0.156566	0.646193	0.0968133	0.0776285	0.818621	0.0791262	-0.0351559	-0.177525	-0.145563	-0.0167702	0.0147292	0.328234	-0.0900431	0.0155188	0.35566	0.0709661	-0.114847	0.144579	0.296151	0.469572	0.0420596	1.06137	0.659696	0.298943	0.401496	0.549905	0.840676	0.0440528	0.436525	-0.0665589	-0.0814645	0.438326	0.328063	0.333475	0.773179	0.594266	0.812722	0.359995	0.439937	0.512252	0.370683	0.862925	0.327342	0.632446	0.232761	0.693422	0.834408	0.808499	0.870221	1.16211	1.23401	0.937866	1.14529	0.817614	0.363401	0.363598	0.675099	0.961084	0.943368	0.48435	0.520119	0.612932	0.715263	0.374262	0.769057	0.693533
ENST00000618621.4	0.641131	0.472195	0.499123	0.172708	0.2902	1.20032	-0.253852	0.61545	0.457262	0.453304	0.729697	0.776073	1.23612	0.24228	0.0749277	0.75596	0.203492	0.637986	0.342294	0.387628	1.30671	0.697527	1.98253	1.28659	1.21031	1.07007	0.468604	0.305116	0.763109	0.26201	0.941801	0.319302	0.473097	0.630859	0.989869	1.11013	0.95712	0.795867	1.50166	1.36854	1.15208	1.63139	1.12092	0.971587	1.29823	1.33075	0.591426	1.18567	0.437131	1.3578	1.57749	1.77153	1.4232	1.69527	1.64769	1.30291	2.07163	1.38685	0.581924	0.615964	1.17905	1.86092	1.37117	1.5591	0.9372	1.3789	1.02412	1.13181	1.35503	1.26537
ENST00000619236.1	-0.250957	-0.0726542	0.98837	0.408721	0.27834	0.439684	-0.593827	0.336738	0.0624845	0.566322	0.140665	0.599425	0.981742	0.389255	0.0674607	0.735568	0.046853	0.217998	0.396845	0.0675965	-0.306644	0.315024	-0.900212	-0.772941	1.18868	-1.12586	0.500076	-0.30501	0.757959	0.51339	-0.442894	-0.191576	0.701775	0.999473	1.13158	0.488705	0.389465	0.380521	0.750814	0.608648	0.675694	0.20394	0.441973	0.185823	0.57291	0.693445	0.217989	0.448596	0.296358	0.5989	0.819821	0.991426	0.628543	0.956344	0.701294	0.761363	1.11612	0.733398	0.27859	0.209574	0.607822	0.812246	0.694874	0.809607	0.549087	0.813044	0.372753	0.632977	0.930708	0.70209
ENST00000619541.4	-1.35948	-0.130826	-0.262502	-0.211225	-0.317036	-1.59743	-0.554442	-0.25793	-0.908425	-1.10609	-2.10491	-0.172331	-1.25861	-0.895487	-0.0463053	-1.29477	-0.437224	-0.939133	-0.530905	-0.488983	-1.96803	-1.09419	-1.71893	-1.41115	-1.06334	-1.25719	-1.35681	-0.295193	-1.3608	-0.653601	-1.59165	0.129238	0.0399751	-1.3099	-0.594288	-0.988922	-1.47769	-0.837214	-2.23916	-1.22022	-1.43676	-1.41509	-0.934973	-0.817858	-1.3482	-2.30336	-0.570538	-1.35906	-0.295047	-2.15656	-2.38761	-1.50733	0.214054	-1.75902	0.672211	0.273356	-3.07056	-0.663214	-0.704196	-0.478024	-1.17555	-2.26182	-0.654326	-1.93867	-1.17307	-1.90363	-0.620587	-1.74716	-1.18993	-1.86837
ENST00000619577.5	0.0868196	-0.353218	-0.0345939	-0.242982	-0.00183936	0.212497	0.288808	0.640741	0.917851	0.366083	0.13907	0.3694	0.120005	-0.0457257	0.00234498	0.0813509	-0.0124198	0.218463	0.228257	0.00454025	0.733031	0.0273013	1.18536	0.264029	0.0227782	0.422488	0.571234	0.188081	0.336949	0.0551292	0.51874	-0.31419	-0.117747	0.160519	0.279742	0.29803	0.153739	-0.129833	-0.571661	-0.246193	0.409385	-0.564882	0.309455	0.0753465	0.337983	0.659052	0.285858	0.233768	-0.0945552	0.341844	0.502277	0.288052	0.539422	0.877007	0.734036	0.684905	0.767337	0.652088	-0.00902936	-0.05703	-0.0330168	0.589147	0.541763	0.18806	0.381407	0.153836	0.0339444	0.227932	-0.101677	0.37657
ENST00000619656.4	0.209336	0.260525	0.614626	0.273384	0.123757	0.754618	-0.000351967	0.128663	0.185884	0.63617	0.736249	0.559402	0.86252	0.484547	0.0682825	0.7302	0.215068	0.686524	0.222887	0.268965	0.535018	0.582098	0.42365	-0.14526	0.620579	-0.128181	0.127675	-0.180861	0.67289	0.17746	0.126834	0.464293	0.320855	0.571635	0.431517	0.4067	0.481309	0.470888	0.898301	0.651337	0.384468	0.579223	0.613024	0.579389	0.554243	0.68386	0.210616	0.806562	0.18008	0.699387	0.887532	0.890296	0.694581	1.00949	0.836329	0.658334	1.15822	0.626706	0.488864	0.360275	0.758962	1.07968	0.735717	0.891138	0.651836	0.86923	0.520977	0.630078	0.745531	0.689406
ENST00000619937.4	-0.0878203	-0.0538301	0.769246	-0.177409	-0.187567	0.960117	-0.529954	0.574185	0.136661	0.684214	0.00930863	0.00810554	0.836605	0.00632007	0.050404	0.883897	-0.0660396	0.570484	0.745463	-0.044781	0.752096	0.709724	1.42353	0.510526	0.942298	0.239369	0.896632	0.0698369	0.724442	0.376603	0.791913	-0.0252781	0.268773	0.766045	0.651817	0.55461	0.34728	0.00622792	-0.104462	0.11574	0.583087	-0.0471566	0.299642	0.550032	0.589149	0.432176	0.0422943	0.646265	0.020324	0.596125	0.364622	0.197506	0.305863	0.600388	0.324691	0.0920803	0.224656	0.0822676	0.0463451	0.371737	0.277258	0.472143	-0.17732	0.399913	0.269948	0.298293	0.0135263	0.300147	0.119913	0.363877
ENST00000620105.5	0.517262	0.878197	0.594254	1.10026	0.0226621	0.938751	0.688662	0.105902	0.171728	0.610357	0.127495	0.104097	0.736223	0.214494	0.0526951	0.752323	0.0281973	0.464446	1.05016	0.00432126	0.951093	0.351347	1.33151	1.16158	0.833224	1.58602	0.882562	0.213558	0.362228	0.610973	0.981032	0.532012	0.656576	0.60619	0.461932	0.626034	0.458311	0.448692	0.224672	0.5511	0.840064	0.114292	0.58466	0.717046	0.67567	0.858774	0.428657	0.790118	0.260942	1.00903	1.07906	0.819698	1.00432	1.32236	1.32042	1.03968	1.34019	1.02427	0.263231	0.416114	0.637279	1.15826	0.991664	0.850895	0.556216	0.693337	0.687738	0.415857	0.591798	0.65194
ENST00000620116.5	0.835017	1.05054	1.27769	1.22945	0.370309	1.36113	0.847294	0.843719	0.645487	0.882032	1.04224	0.664639	1.06025	0.50198	0.140727	0.963444	0.201029	0.770986	0.899025	0.344835	1.20704	0.843719	1.38107	1.35373	1.43603	1.48372	1.44762	0.870561	1.64715	0.586751	1.70221	0.608092	1.07173	1.09131	1.13694	0.527229	0.281281	0.259754	0.282879	0.247072	0.604793	0.0721103	0.350041	0.334881	0.438335	0.580714	0.283744	0.415613	0.263555	0.378352	0.653255	0.429757	0.791401	0.963033	1.01928	0.774575	0.710297	0.774398	0.166491	0.191115	0.435999	0.77865	0.870054	0.911417	0.423296	0.545482	0.704119	0.586797	0.566085	0.663772
ENST00000620241.4	0.687284	0.90004	1.30334	1.29682	0.665178	1.58807	0.000324686	1.16573	1.09643	1.05258	0.840535	1.06294	1.51364	0.769029	0.185361	1.33325	0.443268	1.16846	1.29586	0.418495	1.5016	1.09148	2.20188	1.56344	1.54236	1.46114	1.4429	0.802297	1.5177	0.81737	1.13213	0.69946	1.42265	1.31532	1.24361	-0.233443	-0.27265	-0.2824	0.32338	-0.171188	0.478614	-1.03946	0.065206	0.0351164	-0.637582	0.0928302	-0.03257	0.52055	-0.104898	-0.23342	0.158235	-0.0679314	0.29628	0.661689	0.67479	0.4748	0.383632	0.31524	-0.249418	-0.183811	-0.185458	0.0766539	0.155521	-0.130388	0.302729	-0.497455	-0.170596	-0.0145146	0.0896628	-0.0431092
ENST00000620443.2	0.211565	0.496785	0.919151	1.38809	0.583583	0.847695	0.372229	0.189485	-0.250008	-0.0944674	-0.112752	0.498021	0.347247	0.177146	0.0839698	0.48767	0.210987	0.363326	0.892523	0.00646046	1.15011	0.275015	1.66883	1.18487	0.653551	1.06886	0.629284	0.0702676	-0.117629	0.448229	1.22267	0.434332	1.07308	0.685233	1.36119	0.512728	0.532047	0.394326	0.363702	0.951907	0.555182	1.051	0.672031	0.566379	0.617202	0.779618	0.37446	0.43605	0.229059	0.712013	0.63026	1.32156	0.709811	0.839772	0.979252	0.803162	1.29853	0.828539	0.141689	0.421719	0.636384	0.806153	0.932778	0.368523	0.217868	0.536832	0.708318	0.233612	0.480955	0.620526
ENST00000621066.4	-1.42921	-3.0527	-1.83998	-2.92007	-1.06622	-0.495776	-2.4279	-0.605659	-0.0747668	-0.863117	-1.35925	-1.39166	0.47846	-0.344333	-0.145503	0.869042	-0.0412873	-0.300451	-1.29545	-0.652637	-1.43041	0.137727	-1.61488	-1.14106	0.257193	-3.05294	-0.888527	-0.815912	-0.339136	-1.37673	-2.3988	-1.4904	-2.75743	-0.54844	-1.12048	0.116762	0.087331	0.237997	0.517873	0.34731	-0.0304928	0.21966	0.406498	0.186396	0.131899	-0.20642	0.0467903	0.145547	0.0689618	0.179479	0.501164	0.417109	-0.307411	0.0808079	-0.125591	0.287088	0.301719	0.184938	0.0674859	0.238125	0.315307	0.176117	0.354831	0.33396	0.396211	0.559972	0.172733	0.213402	0.194012	0.25965
ENST00000621208.4	-0.119842	-0.497533	0.341773	-0.306626	0.398687	0.477316	-0.824028	-0.0434106	-0.170644	0.113388	-0.0453387	0.572098	0.430584	0.221804	0.0906217	0.101363	0.329119	0.351356	0.139284	0.223281	0.767816	0.16252	1.52369	0.703793	0.365986	0.460336	-0.0914106	-0.231851	0.354561	-0.0425467	-0.329448	-0.0482481	0.283026	0.381728	0.817698	0.630123	0.52244	0.461224	0.603739	0.650275	0.878334	0.496174	0.723389	0.663438	0.809418	0.784534	0.362596	0.698619	0.125965	0.884228	1.10024	1.09193	0.808311	1.12045	1.04926	0.895607	1.22385	0.865599	0.308635	0.305359	0.725979	1.21533	1.20641	0.940397	0.514679	0.558683	0.985854	0.541979	0.691921	0.939968
ENST00000621345.4	0.0942231	0.557535	0.679787	0.79484	0.17288	0.481886	0.608024	0.695126	0.447027	0.559695	0.456982	-0.137379	0.686492	0.124139	0.00145339	0.07588	-0.0722076	0.459878	0.423722	-0.0307671	0.421039	0.49576	0.430566	-0.0200987	0.506023	0.380512	0.232984	0.335022	0.337246	0.149448	0.369157	0.340163	0.563864	0.46757	0.209196	0.0850446	0.245484	0.295137	0.266939	0.227238	0.315081	-0.0308533	0.483006	0.224598	0.293195	0.528794	0.121378	0.531704	0.0765092	0.53864	0.470865	0.469055	0.628174	0.751111	0.859915	0.689004	0.752882	0.464702	0.221923	-0.019855	0.431109	0.620359	0.508868	0.823307	0.435132	0.632148	0.506638	0.357226	0.346001	0.5042
ENST00000621410.5	-0.102558	0.0947909	0.556457	-0.104937	-0.141514	-0.0588047	0.547196	0.121741	0.22696	0.604401	0.34782	0.215556	-0.0963901	-0.16671	-0.0556291	0.228895	-0.0621404	-0.0358052	-0.0811924	-0.0109097	-0.0105342	0.224907	-0.0782487	0.227871	0.038256	-0.181431	0.177902	0.462054	0.303149	-0.0373192	0.53645	0.397998	0.200631	0.0743381	0.0960229	0.293349	-0.000753123	-0.125744	-0.207094	0.263326	0.0679687	-0.472307	0.14183	0.521769	0.179872	0.390596	0.187909	0.457706	0.286757	0.373817	0.297892	0.270142	0.0873944	0.313911	0.281354	0.456133	0.935224	0.279191	0.0197116	-0.0647341	-0.132625	0.214351	0.51511	0.0299831	0.264257	0.0176138	0.366235	0.515586	-0.0526528	0.326468
ENST00000621565.5	-0.2871	-0.765337	-0.71818	-0.557976	-0.325412	-0.768642	-0.797987	0.486043	-0.266227	-0.582226	-0.894964	-0.629445	-0.57738	-0.0781153	-0.00962805	-0.407257	-0.37807	-0.482072	0.515697	0.0979983	-1.1543	0.478704	-1.42307	-1.08535	-0.856953	-1.50434	-0.915013	0.0635773	-0.998578	-0.342299	-1.08318	-0.0416216	-0.706459	-0.508032	-0.759555	0.484987	0.511281	0.27579	0.209574	0.483589	0.754404	0.496818	0.540504	0.551592	0.427097	0.652054	0.233567	0.595504	0.278049	0.667425	0.965034	0.792726	0.851188	1.16302	1.07485	0.867892	1.05387	0.771417	0.371075	0.374605	0.586592	0.944778	0.792205	0.772501	0.479596	0.505348	0.617719	0.336448	0.542413	0.612964
ENST00000621990.5	0.716234	0.402082	0.546084	-0.300525	-0.169179	1.03871	0.281214	0.915924	0.531371	0.344054	0.670224	-0.265341	0.264254	0.0718644	-0.00449321	0.0497421	-0.191595	0.119466	0.175943	0.0134675	0.902043	-0.163529	1.15949	0.918151	0.117797	0.191127	-0.0201085	-0.173799	0.186844	-0.223953	0.0124287	0.580504	-0.127051	-0.0325976	0.188956	0.429352	0.534572	0.354815	0.467705	0.486366	0.560016	0.731523	0.396416	0.468126	0.651913	0.69385	0.324761	0.584865	0.0860975	0.660168	0.59757	0.605431	0.703956	0.610542	1.08718	0.718218	0.873071	0.5975	0.299414	0.0588799	0.25258	0.687643	1.08289	0.548939	0.515242	0.507108	0.896441	0.122357	0.571488	0.455389
ENST00000622431.4	0.3437	0.258505	0.291394	-0.191004	-0.1457	0.356967	-0.482754	0.683526	0.648835	0.184063	0.143709	0.282132	0.397466	0.394505	0.131378	0.86863	-0.016274	0.503881	0.427144	-0.0516167	0.331515	0.772975	0.882241	1.14415	0.796247	1.0096	1.00766	0.259114	0.604855	0.397654	1.25779	0.253579	-0.00303368	0.345453	0.723271	0.758916	0.534692	0.332221	1.19322	0.765458	0.729742	0.582182	0.674977	0.54008	0.895389	0.834903	0.371372	0.752839	0.313635	0.839951	1.05015	1.15476	0.875167	1.07526	1.16497	0.809191	1.27251	0.875331	0.353167	0.519864	0.648342	1.1365	0.966004	1.01006	0.616712	0.800732	0.780118	0.798492	0.951328	0.742905
ENST00000622513.4	-0.219213	-0.153061	-0.549006	-0.410421	0.0759172	-0.711097	0.0920061	-0.201309	-0.156638	-0.0983487	0.0314843	-0.406011	-0.890111	-0.301466	-0.0304957	-0.866552	0.0417137	-0.588879	-0.758366	-0.150092	-0.0910923	-0.565538	-0.895922	-0.874185	-1.23159	-1.18244	-1.0882	-0.42955	-0.208184	0.028437	-0.825095	-0.604547	-0.60439	-0.631751	-0.559293	0.593006	0.59941	0.451267	0.770869	0.593613	0.8207	0.708309	0.820845	0.649452	0.692927	0.912206	0.354134	0.718896	0.134761	0.873991	1.07624	0.967362	0.868743	1.12301	1.0326	0.825205	1.27094	0.736349	0.270273	0.431989	0.608579	1.14682	0.783392	0.744224	0.674257	0.694232	0.752742	0.476603	0.713119	0.864382
ENST00000622602.2	0.601485	0.527736	-0.0925013	0.0391064	0.350107	-0.129687	0.639851	0.0353554	0.162965	-0.173238	0.239255	-0.0129468	-0.538299	-0.072791	0.0492048	-0.38215	0.346713	-0.427812	0.475593	0.178988	0.114489	0.00770037	-0.238324	0.470436	-0.507527	0.314915	-0.526458	0.0584058	-0.0345354	-0.294457	0.864567	-0.0683825	0.0481055	0.130021	-0.210742	0.66082	0.550503	0.488791	0.950996	0.920196	1.08726	1.19297	0.745931	0.676102	0.602778	0.969604	0.441555	0.920931	0.262826	0.979326	1.2022	1.02026	0.892236	1.26553	1.17619	0.883303	1.45442	0.88469	0.312034	0.416321	0.703615	1.30688	1.13256	1.04716	0.680529	0.918408	0.93509	0.833894	0.960623	0.896464
ENST00000622986.3	-0.147369	-0.78567	-0.439223	-0.210722	-0.666539	-1.04161	-0.0620383	-0.706964	-0.673944	-1.01691	-0.931462	-1.01307	-1.20568	-0.504419	-0.13657	-0.53991	-0.18672	-0.629053	-0.736945	-0.58363	-1.55843	-1.03434	-1.52223	-1.113	-0.496623	-1.32856	-0.273631	-0.158781	-1.24207	-0.658796	-1.19437	-0.0490119	-0.665659	-0.990247	-0.659543	-0.0833892	-0.193089	-1.41676	-3.63055	-1.7593	-0.80801	-1.72633	-1.08522	-0.495544	0.181874	-1.06107	-0.133269	-1.15497	-0.477046	-0.96531	-1.24463	-1.21138	0.0169898	-0.32882	-0.253279	0.212009	-1.56829	-0.579428	0.1782	-0.780538	-1.60515	-1.53219	-0.280799	-1.98901	-1.31346	-2.42586	-0.837819	-1.75855	-2.68719	-2.28125
ENST00000624145.3	0.878854	0.348932	0.74635	0.917434	0.281813	1.70539	0.00663407	0.608758	0.659286	0.714904	0.642803	0.651441	1.19358	0.61805	0.196187	1.18471	0.25039	0.792113	1.12732	0.633014	1.34291	1.16729	2.09604	1.52462	1.20755	1.11323	1.20404	0.637307	1.20194	0.686367	0.990953	0.433292	0.779446	0.971286	0.907542	0.530323	0.415278	0.28746	0.921457	0.588993	0.648415	0.226064	0.435839	0.50176	0.576107	0.869109	0.34289	0.723872	0.0929091	0.914086	0.905077	0.914145	0.836004	1.15144	1.14249	0.907072	1.27337	0.875006	0.312119	0.306455	0.611951	0.981222	0.848969	0.940466	0.576677	0.703448	0.599968	0.427593	0.781742	0.840696
ENST00000624161.3	0.12135	-0.737596	-0.428114	-0.196877	-0.479179	-0.703838	-0.0111066	-0.280966	-0.394672	-0.107831	0.0368946	-0.787783	-0.683296	-0.45215	-0.126791	-0.356847	-0.182071	0.336991	-0.701129	-0.377561	-0.610318	0.514013	-1.15799	-0.739465	-0.458766	-1.15624	-0.0987316	-0.153202	-0.870403	-0.594397	-1.12168	-0.044928	-0.644772	-0.50504	-0.638915	0.621822	0.534697	0.492633	0.940777	0.642786	0.650939	0.804059	0.717923	0.294275	0.688276	0.749509	0.281786	0.759592	0.358728	0.956525	0.72558	0.779798	0.684432	0.809109	0.779427	0.66386	0.956528	0.792194	0.4494	0.181867	0.749036	1.07359	0.790182	0.922127	0.616169	0.827494	0.549626	0.502118	0.883986	0.560453
ENST00000624419.2	0.0613422	0.601281	0.993218	1.45416	0.45734	-0.0963752	0.777804	-0.263548	0.109649	0.0809536	0.305317	0.324128	0.113863	-0.000147622	0.00897817	-0.359348	-0.00510327	0.000216918	0.32822	0.492391	-0.0836874	0.192907	-0.324589	-0.398109	-0.0842373	0.0756705	0.178033	0.141704	-0.157213	0.384408	0.568286	0.260835	0.877859	0.157642	0.572774	-1.67755	-1.00434	-0.89676	-2.633	-1.5648	-0.364783	-2.10642	-1.64475	-1.35953	-2.45652	-0.428567	-0.433747	-1.19011	-0.247271	-1.28439	-1.03177	-1.54746	-2.105	-1.14905	-2.05674	-0.947715	-0.886656	-0.649575	-0.766225	-0.412642	-0.946326	-0.972227	0.218584	-1.39206	-0.592657	-1.44978	0.146177	-1.01392	-2.04115	-1.38309
ENST00000625284.2	0.579399	0.134069	0.322638	0.629765	-0.0283569	0.727356	0.0166255	0.56014	0.519598	0.313468	0.39054	0.0772569	0.912926	0.295306	0.196146	0.752495	0.0787817	0.677106	0.352274	0.114127	0.817566	0.0990427	0.288723	0.128667	1.15746	0.816283	1.43533	0.367322	1.0844	0.35928	1.03381	0.35585	0.500771	0.614761	0.79637	-0.588094	-0.708595	-0.51775	-0.624443	-0.715694	0.0614384	-2.01696	0.135181	0.493465	-0.767936	0.0342943	-0.0162097	-0.0486799	-0.267055	-0.0390342	-0.176807	-0.217615	-0.0862239	-0.0105209	0.0299815	0.158066	-0.29214	-0.598448	-0.219088	-0.385413	-0.381252	-0.368698	-0.461752	-0.165318	-0.26454	-0.484358	-0.372157	-0.263029	-0.573404	0.240181
ENST00000625522.2	-0.345567	-0.353303	-0.534196	-0.880973	0.165198	0.639323	-1.06911	-0.320061	-0.40004	-0.732849	-0.976663	0.122283	0.927992	-0.39144	0.0542534	0.224154	0.0859531	-0.538967	-0.136729	-0.259901	0.619046	0.236208	1.79171	1.43728	0.563197	1.0712	-0.75177	-0.748749	0.301404	-0.470588	0.0684387	0.208669	-0.0760672	-0.0547024	0.801153	0.722908	0.636858	0.470766	0.577827	1.08507	0.632344	0.910493	0.524482	0.601287	0.739746	0.718441	0.246436	0.651445	0.304576	0.843388	0.960213	1.05603	0.987319	1.13689	1.25474	0.977077	1.49276	0.955603	0.370558	0.120852	0.623661	0.888107	1.02429	0.904844	0.530132	0.784083	0.69111	0.484403	0.773241	0.793375
ENST00000626691.2	0.605593	0.339901	0.858767	0.992974	0.418874	1.16931	-0.0997857	0.659396	0.537994	0.593084	0.0442284	0.511927	1.18565	0.367882	0.0869003	0.884439	0.255265	0.960752	0.666138	0.396367	0.792802	0.694761	1.54382	1.23673	1.30083	1.33971	0.984165	0.89168	0.975105	0.55826	0.989968	0.403549	0.745786	0.825842	0.782156	0.0228974	0.204063	0.271852	0.57362	1.0678	-0.364208	1.80004	0.453227	0.503833	0.423278	-0.520398	-0.110886	-0.236951	0.241192	0.0913747	-0.04478	-0.0587027	-0.396136	-0.0605186	-0.428395	0.324495	-0.382273	-0.240659	-0.217978	-0.166755	0.212137	-0.320701	-0.168141	0.0523788	-0.336622	0.236754	-0.179883	0.181921	0.56867	0.340859
ENST00000626725.1	-1.99256	-2.51566	-1.79609	-0.769852	0.472551	-1.63335	-1.82757	-1.03995	-1.09346	-1.13039	-1.84868	-0.257024	-1.29731	-0.453636	0.0233229	-0.887209	0.231558	-0.664481	-1.87422	-0.726026	-1.96666	-1.40578	-1.73417	-1.76883	-1.20148	-2.86188	-0.494449	-0.995304	-1.5205	-1.46751	-2.38467	-1.35374	-1.05378	-1.2899	-1.34748	0.0352983	-0.238472	-0.345075	-0.533464	-1.08867	-0.928905	-1.31946	-0.529901	-0.714291	-0.526133	-1.10431	-0.391659	-0.348953	-0.114052	-0.542777	-0.567433	-1.13968	-0.23472	-0.338976	-0.816246	-0.958828	-1.29008	-1.06352	-0.172305	-0.121697	-0.957058	-0.886796	-1.78731	-0.411541	-0.370757	-0.232984	-1.13758	-0.211989	-0.147573	-0.471874
ENST00000628103.2	0.169132	0.519056	0.791918	0.983454	0.0852517	0.571467	0.345309	0.221897	0.328312	0.204374	-0.0362621	0.458722	0.839743	0.255228	0.114338	0.63538	0.237491	0.547275	0.375991	0.1209	0.250665	0.491862	0.582575	0.216955	0.729098	0.277232	1.24758	0.522095	1.52826	0.665682	0.511414	0.618207	0.645567	0.502435	0.507619	-0.378779	-0.265519	-0.0237104	-1.47392	-1.22976	-0.915397	-0.817435	-0.342329	-0.818132	-0.444931	-0.468393	-0.35348	-0.718276	-0.355671	-0.909438	-0.917133	-0.573208	-0.788405	-0.878639	-0.727963	-0.651869	-1.66163	-0.401755	-0.208009	-0.426268	-0.61341	-1.55848	0.0559156	-1.16201	-0.655596	-0.519917	0.109364	-1.06898	-1.49574	-1.77098
ENST00000628825.2	0.0673303	0.0752882	-0.647521	-0.0700594	-0.104131	0.0558062	0.0721003	-0.16732	-0.487143	-0.23123	0.647356	-0.714059	-0.761245	-0.181431	-0.124422	-0.415868	-0.181924	0.361046	-0.433055	-0.185049	1.10753	-0.341167	1.47394	1.43201	-1.40641	0.960869	-0.570711	0.0698149	-0.954303	-0.28465	0.298329	-0.0428626	-0.0637255	-0.180659	-0.928136	-0.587181	-0.26571	0.0491482	-0.497059	0.540758	-0.0642279	-1.1683	-0.0521877	0.0799541	-0.655345	0.332902	-0.023875	-0.341235	-0.199402	-0.29535	0.319275	-0.181734	0.0585522	-0.149046	0.622522	0.336202	0.12125	0.0123572	-0.143903	-0.547363	-0.120997	0.0976168	-0.19419	-0.110098	-0.258112	0.0811637	-0.338773	0.19213	-0.698247	-0.294538
ENST00000629387.2	0.722515	0.993495	0.92566	1.23434	0.186951	1.58072	0.0066571	0.581523	0.630349	0.616021	0.657528	0.364486	1.21465	0.633005	0.117781	1.19875	0.171112	0.726873	0.824054	0.3291	1.51239	1.06122	2.43688	1.74001	1.59086	1.63835	1.59686	0.380611	1.12242	0.628292	1.45928	0.554051	0.793513	1.30203	1.02916	0.432238	0.0651053	0.230338	0.530487	0.783861	0.695045	-0.205878	0.574836	0.154879	0.421917	0.590376	0.116248	0.520245	0.255922	0.467992	0.644495	0.665717	0.638875	0.783089	1.00187	0.671637	1.27073	0.547931	-0.0453162	-0.0331619	0.288827	0.573583	0.312943	0.283377	0.396511	0.243579	0.235044	0.508944	0.184584	0.509274
ENST00000629425.2	0.620385	-0.0814319	0.99547	0.324002	0.443272	0.961562	0.170483	0.56338	0.554712	0.927647	0.424376	0.202463	1.24154	0.396666	0.135564	0.910691	0.196108	0.842246	0.5144	0.250259	0.363657	0.398839	0.339569	0.143796	1.19258	0.139259	0.704016	0.240006	0.898536	0.221737	0.155063	0.122613	0.521461	0.581753	0.757946	-0.0421907	0.0654183	-0.0508609	-0.299408	0.212663	-0.115292	0.211859	-0.160847	-0.349618	-0.672123	0.205898	0.192686	0.353727	-0.00286004	0.373416	0.0571659	0.112383	0.0847641	0.733918	0.451808	0.375141	0.329752	0.336774	0.292249	-0.114097	0.000289552	0.175952	0.424211	0.263375	0.15163	0.21693	0.351063	0.132937	0.0315678	-0.195077
ENST00000629816.3	0.719527	0.714075	0.88699	0.430662	0.376647	0.788711	0.0186459	0.458136	0.283579	0.457551	0.510522	0.590583	0.920544	0.410188	0.125856	0.749726	0.266629	0.396236	0.649471	0.137299	0.543803	0.408955	0.654711	0.83292	1.20506	1.1038	0.530111	0.888543	0.916682	0.415712	1.08978	0.273228	0.54851	0.727158	1.14949	0.41668	0.524606	0.460514	0.451646	0.843022	0.711898	0.720565	1.02983	0.786159	0.49915	1.01225	0.303672	0.710981	0.294981	0.920652	0.933416	1.13338	0.812705	1.28109	0.981953	0.799483	1.5374	0.533245	0.420918	0.127482	0.708229	1.05791	0.617989	0.618444	0.489589	0.735247	0.304978	0.668827	0.685275	0.650252
ENST00000630269.2	-0.722697	0.0475934	-0.34327	-0.459751	0.0706087	0.143364	0.346521	-0.0564004	-0.200305	-0.166979	-0.374604	0.0308812	-0.0527147	-0.338132	-0.0487535	-0.51519	0.0766191	-0.479877	-0.804935	-0.0582963	-0.300338	-0.117122	0.166355	-0.541658	-0.268479	-1.09925	-1.10115	-0.395263	-0.299065	-0.397668	-1.11123	-0.463242	-0.354731	-0.444849	-0.485107	-0.627999	-0.562465	-0.379861	-0.808945	-0.461088	-0.0619486	-1.00914	0.249071	0.0623642	-0.559594	0.291572	-0.0969882	0.0367005	-0.0752317	0.270051	-0.923318	-0.00886433	0.498883	-0.590088	1.07892	0.767376	0.291436	0.483167	-0.352164	-0.170775	-0.744704	-0.524279	0.297995	-0.398506	-0.352042	-0.195522	-0.423613	-0.319307	-0.103539	-0.307523
ENST00000631589.1	-0.0264211	-0.0166037	0.196969	-0.0111072	0.096692	0.93644	-0.942004	0.0984215	0.322958	0.228785	0.0544678	-0.066694	0.973083	0.123679	0.0273786	0.583632	-0.0485431	0.590554	0.736051	-0.16626	0.362965	0.336328	0.739039	0.853476	0.960792	0.893553	0.379907	-0.377904	0.607512	0.383402	0.656594	0.0160045	0.132036	0.540558	0.797212	0.387159	0.487203	0.154081	0.0846739	0.211913	0.567354	0.100705	0.57766	0.449703	0.540379	0.494355	0.275647	0.354882	0.0440217	0.569033	0.757103	0.416119	0.499188	0.980286	0.62236	0.789681	0.795814	0.73287	0.468511	0.0122022	0.114704	0.629133	0.640997	0.503016	0.386357	0.29086	0.599095	0.145181	0.26745	0.250881
ENST00000634650.1	-0.342441	0.688258	0.186089	0.787805	0.600841	-0.832646	0.428448	-0.450272	-0.660096	-0.584114	-0.861821	0.316983	0.245771	-0.47519	-0.00316425	-0.291183	0.113772	-0.682375	-0.180965	-0.457119	-0.94256	-0.554703	-0.394717	-0.393338	0.170773	0.914158	-0.342767	0.0205204	-0.710579	0.214278	0.424183	0.294331	0.501427	-0.0758874	0.123474	-1.60553	-2.30492	-0.994616	-1.78818	-1.37244	-1.70092	-1.63157	-1.65412	-1.41092	-1.97009	-2.79537	-0.776695	-2.00051	-0.45699	-2.44943	-3.02738	-1.17348	-3.44427	-3.74902	-3.63062	-3.19055	-3.48722	-3.30943	-1.02845	-1.0764	-0.229206	-2.74964	-2.71434	-2.63799	-0.909928	-1.42456	-1.29038	-1.85086	-1.915	-1.4062
ENST00000634931.1	-0.305522	-0.479497	0.0953384	0.773759	0.44404	0.196452	-0.543106	0.0768431	0.290719	0.290391	-0.398363	0.0677088	0.585122	-0.145379	0.105292	0.467042	0.0257077	-0.0165624	0.0121499	-0.221617	-0.418859	-0.049685	-0.188275	-0.462903	0.725038	-0.0147693	-0.231448	-0.382338	-0.115416	0.291547	0.698694	-0.248893	0.302437	0.139299	0.455813	-0.14101	-0.573724	-1.00239	-1.77391	-1.66512	-0.054176	-1.56242	-1.30354	-1.47464	-0.449767	-1.50563	-0.415327	-1.04822	-0.297397	-1.59287	-0.784962	-1.85821	-0.0735769	-1.26462	-0.134717	-0.346877	-2.71143	-0.476458	-0.468091	-0.472681	-1.06861	-1.55698	-0.911117	-1.25195	-0.516852	-1.38047	-0.645818	-0.335311	-1.45592	-1.5853
ENST00000635590.1	0.568231	0.525214	-0.312312	-0.556278	-0.265653	0.97643	-0.36662	0.0258237	0.042255	0.116584	-0.293287	-0.460809	0.607577	-0.019569	-0.0354455	0.728044	0.0481335	0.279704	0.191952	0.210828	0.361893	0.395109	1.0259	1.21354	0.251002	0.844037	0.478229	0.712662	0.0190476	-0.0136045	0.538818	0.656237	-0.0845906	0.252246	-0.0351022	0.153136	0.0915583	0.324055	0.904053	0.70018	0.617658	0.265918	0.565521	0.0631948	0.256701	0.690066	0.137326	0.699201	0.346207	0.455606	0.756978	0.901742	0.484752	0.797981	0.842945	0.63303	0.972806	0.497732	0.358919	-0.0562118	0.334927	0.710476	0.347355	0.50774	0.519922	0.603168	0.339988	0.207254	0.612511	0.374461
ENST00000635758.2	0.951579	0.760408	0.897048	1.10492	0.327181	0.869623	0.849101	0.327634	0.249169	0.523049	0.327987	0.749374	0.554772	0.297796	0.233722	0.626789	0.269426	0.40028	0.892705	0.212289	0.714352	0.82374	1.48031	1.29943	0.678222	1.35119	1.06497	0.358946	0.527295	0.827712	1.40817	0.384188	0.988796	0.745291	0.480144	0.467725	0.437402	0.279577	0.0787123	0.381816	0.47667	0.00545591	0.292278	0.154259	0.42419	0.788784	0.204602	0.578037	0.108582	0.702869	0.67409	0.703436	0.699916	0.984053	0.837274	0.611716	1.06336	0.6912	0.408859	0.24327	0.575558	0.753059	0.50579	0.370457	0.457382	0.482789	0.439352	0.335892	0.298549	0.483071
ENST00000636035.2	0.0215186	-1.02819	-0.190132	-1.08952	-0.493833	-0.0480406	-1.19998	0.299949	0.411718	0.375051	0.302532	-0.539918	0.189715	-0.0213503	-0.084291	0.314225	-0.0856795	-0.178899	0.345827	-0.0154566	0.824659	0.166715	0.862781	1.16377	1.05294	0.165768	-0.36537	-0.0373324	0.39574	-0.302012	-0.233169	0.118721	-0.613578	-0.202031	0.857395	0.915466	0.933671	0.627029	1.25164	0.946618	0.861808	1.03675	0.960628	0.79559	1.10576	0.980277	0.482045	0.940209	0.194477	1.13351	1.31369	1.43689	1.16677	1.36269	1.41675	1.11239	1.62086	1.16104	0.389348	0.536342	0.906882	1.42589	1.44173	1.22304	0.73763	1.15026	1.09658	0.874306	1.02949	1.00534
ENST00000636099.1	0.927833	1.10912	1.01202	1.01716	0.525579	1.78468	0.158127	0.831472	0.641975	1.11704	1.04059	0.709275	1.20454	0.742283	0.170967	1.40403	0.252729	1.06445	1.44979	0.59413	1.42208	1.11305	1.76906	1.53339	1.21618	1.62157	1.42256	0.810185	1.42311	0.797216	1.50731	0.6636	1.19662	1.11679	1.2584	0.40808	0.547097	0.348657	0.487021	0.24228	0.65642	0.923003	0.340364	0.289738	0.408633	0.808395	0.34733	0.619432	0.133403	0.617024	0.774207	0.800534	0.730723	1.05024	0.805824	0.790379	0.881788	0.823717	0.272286	0.379162	0.547277	0.923291	0.848743	0.741259	0.468477	0.484894	0.449694	0.571375	0.408712	0.630089
ENST00000636489.1	0.940658	0.840169	0.777541	1.01372	0.58272	0.622475	0.763129	0.650456	0.46157	0.618308	0.7278	0.605281	0.113995	0.428685	0.0885261	0.457979	0.264884	0.240843	0.829617	0.245169	0.884478	0.502072	0.928191	0.580576	0.338427	0.897377	0.693564	0.803346	0.994479	0.539288	0.3323	0.479105	0.689141	0.574841	0.857712	-0.999731	-0.502046	-0.450237	-1.63629	-0.677364	-0.600398	-2.40728	-1.49713	-0.773254	-0.974968	-0.881336	-0.0937487	-0.515577	-0.166244	-0.987867	-1.60325	-0.523037	-0.724472	-1.18578	-0.0995168	-1.02221	-0.599425	-1.1603	-0.354511	-0.295914	-0.748358	-0.30513	-1.55385	-1.22591	-0.813905	-0.790267	-1.63395	-1.57418	-1.71698	-0.462914
ENST00000636662.2	0.361055	0.0534653	0.545086	0.494602	-0.308494	0.767469	-0.728035	0.0918107	-0.152411	0.421199	0.210366	-0.0207903	0.709515	0.18549	0.115522	0.980964	-0.0505754	0.564478	0.272352	0.0752301	1.28965	0.368963	2.24972	1.58756	0.49766	0.865376	1.27236	0.793071	0.143132	0.490326	0.463912	0.232418	0.595589	0.331613	0.0580535	0.760516	0.767881	0.638335	1.30708	1.17874	0.991068	1.45923	1.03255	0.788669	1.03244	1.10178	0.450353	1.09791	0.375901	1.20676	1.23772	1.35378	1.04526	1.50232	1.22324	1.02611	1.70936	1.18133	0.462927	0.562052	0.983048	1.51953	1.1991	1.31739	0.851687	1.16992	0.879285	0.695812	1.27212	1.04651
ENST00000636769.1	0.100145	0.00129677	0.539467	0.473494	-0.349955	0.530026	-0.847671	0.0713115	-0.253019	0.408391	0.189677	-0.0456897	0.696899	0.183008	0.113253	0.960894	-0.0546843	0.548957	0.0892713	0.0335879	0.728746	0.27962	0.436968	0.0864906	0.475022	0.0353386	1.23556	0.261253	0.128706	0.087366	0.339847	0.218697	0.462114	0.292591	0.0423123	0.650706	0.687953	0.538525	1.19522	1.05201	0.942363	0.971931	0.953487	0.731465	0.915904	0.977822	0.311555	0.996382	0.344794	1.09457	1.09017	1.22164	0.880779	1.32017	1.09195	0.960797	1.4896	1.07967	0.443665	0.564296	0.875371	1.32385	1.119	1.17842	0.75604	0.955436	0.792026	0.607774	1.13975	0.919167
ENST00000636780.2	-0.728583	-0.103915	-0.478314	-0.737313	-0.261296	-0.53343	-0.402682	-0.450999	-0.206086	-0.557944	-0.836953	-0.458576	-0.617153	-0.23098	-0.0692861	-0.919355	-0.0169261	-0.565324	-0.448719	-0.195008	-1.32093	-0.595259	-1.43143	-0.667463	-0.756954	-0.775642	-0.748841	-0.087943	-0.80402	-0.220692	-0.27732	-0.460063	-0.291913	-0.202915	-0.076528	0.364804	0.293622	0.43431	0.142099	0.627624	0.422553	0.263403	0.553548	0.72908	0.399625	0.694979	0.349913	0.593101	0.133544	0.762334	0.777545	0.680639	0.582453	0.908328	0.647291	0.63601	0.75094	0.629215	0.353836	0.0150054	0.466964	0.746252	0.601531	0.858349	0.307288	0.662972	0.43032	0.19111	0.349437	0.496293
ENST00000636789.1	0.39666	-0.661257	-0.343313	-0.541519	0.178175	0.596296	-0.364551	0.674618	0.529571	0.243271	0.591572	0.044668	0.58156	0.391031	0.206477	0.493851	-0.0733816	0.36194	0.481021	0.147675	1.0371	1.08823	1.263	0.964924	0.239715	0.487926	0.815253	0.218439	0.354918	-0.362237	-0.138419	-0.110561	0.0526319	0.476498	-0.131729	-0.59287	-0.0725804	-0.106897	-0.195726	-0.365301	-0.187758	-0.865365	0.0900898	-0.276608	-0.825759	-0.186305	-0.126985	0.19343	-0.0139559	-0.164784	0.0337998	-0.274064	0.189714	-0.119947	0.287881	-0.19536	0.234662	0.024558	0.12754	-0.282221	-0.106289	0.125117	-0.185834	-0.000440235	-0.128361	0.138902	-0.359064	-0.0672913	-0.0732115	0.225857
ENST00000637200.1	0.352524	0.421409	0.570329	0.616222	0.429172	-0.103274	0.317086	-0.0632294	0.0758236	-0.0821655	0.192318	0.331086	-0.492603	0.0719447	0.0495709	-0.407727	0.255811	-0.133462	0.712563	-0.0513612	-0.143397	-0.0247404	0.0867003	0.102143	-0.158419	0.196689	0.424612	0.336392	-0.183011	0.208485	-0.011097	0.173334	0.367707	0.286795	0.110046	0.526805	0.321228	0.121771	0.510362	0.29338	0.232162	0.0547082	0.307032	0.538119	0.514562	0.419346	0.14715	0.198216	0.099464	0.583659	0.561137	0.398703	0.471201	0.717169	0.269496	0.420335	0.511613	0.573332	0.135599	0.279604	0.391746	0.451596	0.28287	0.598857	0.325153	0.289418	0.1343	0.269554	0.343965	0.468918
ENST00000637453.1	0.324941	-0.0333554	0.278093	-0.550294	-0.261691	0.888357	-0.624334	0.397614	0.423527	0.487185	0.705044	0.17171	0.641045	0.180908	0.0573666	0.485741	0.0722614	0.619908	0.551309	0.43518	1.32503	0.419273	1.98952	1.30789	1.14216	0.809001	0.532666	0.221872	0.573507	0.178171	0.740961	0.209825	0.00146037	0.448943	0.909008	0.174921	0.0798145	0.115579	0.669884	0.261874	0.435647	0.222246	0.22664	0.211504	0.202579	0.331083	0.0672887	0.210994	-0.0383308	0.36517	0.509786	0.608753	0.245285	0.42944	0.240063	0.557058	0.684305	0.55424	0.12864	-0.01128	0.48293	0.395142	0.543714	0.514859	0.201875	0.329834	0.326167	0.439491	0.207533	0.145944
ENST00000637569.1	0.441955	0.105625	0.243466	0.799433	0.211304	0.210622	0.270076	-0.231856	-0.36929	0.326619	0.309228	0.140486	0.1015	0.103882	0.00176969	-0.0502356	0.100058	0.103099	0.331731	0.201606	0.460941	0.252846	0.0703173	0.670653	-0.327692	-0.14851	0.221425	0.110288	-0.311974	-0.12721	-0.207605	0.0961642	0.0689536	0.533433	-0.301312	0.0914098	0.0839995	-0.270543	-0.863128	-0.411673	0.0892998	-0.768726	-0.100998	-0.0304706	-0.248033	0.415162	0.0822254	-0.0891837	-0.121311	0.191436	0.287033	0.436297	0.337822	0.440182	0.682823	0.512954	0.353966	0.291349	0.0597594	-0.0409237	0.0437581	0.124991	0.0982277	-0.388003	-0.174843	-0.640991	-0.177559	0.115292	-0.387698	0.0567792
ENST00000637790.2	0.142049	0.189943	-0.35239	-0.436862	-0.836369	-0.352969	-0.580662	-1.15491	-0.986901	-0.78744	-0.123639	-0.862357	-1.00639	-0.545852	-0.0536164	-0.679582	-0.11846	-0.809983	-0.727217	-0.397443	0.151478	-0.226285	0.569567	0.127614	-1.39617	-0.150807	-0.685698	-0.365604	-1.87671	0.363295	-0.0571013	-0.326649	-0.683911	-0.826389	-0.867555	0.40221	0.25246	0.213229	0.666057	0.440171	0.400111	0.400837	0.351518	0.483609	0.238182	0.625905	0.266917	0.433952	0.0780243	0.600295	0.702746	0.522587	0.708692	0.981154	0.959588	0.715363	0.745785	0.588675	0.254046	0.0389883	0.496894	0.697505	0.643382	0.357543	0.272128	0.0906384	0.484462	0.595248	0.191543	0.178315
ENST00000638225.1	0.99618	0.879999	0.627621	0.77046	0.128423	1.42993	-0.00637132	0.812992	0.965916	0.898029	1.02774	0.437342	0.986103	0.567852	0.193938	1.23682	0.381305	0.762006	1.05687	0.438844	1.5191	1.14931	2.14029	1.58496	1.32143	1.6253	1.16133	0.472189	1.4196	0.547953	1.68996	0.923058	0.636792	1.03115	0.808017	0.843737	0.718346	0.581385	0.989801	1.0783	0.894509	0.832574	1.01897	0.829678	1.04486	1.12536	0.366173	1.00867	0.199624	1.10261	1.22275	1.63645	1.0467	1.3687	1.20966	1.0481	1.5434	1.0477	0.408056	0.517612	1.0239	1.42572	1.22771	1.25428	0.745762	0.92457	1.02323	0.74573	1.03287	0.912055
ENST00000638295.1	0.415379	0.618511	0.95452	0.564996	0.160871	1.53576	-0.117637	1.09252	0.76453	1.09827	0.712462	0.616949	1.16084	0.456707	0.120228	0.956711	0.13113	0.835089	0.956311	0.325758	1.15315	0.893737	1.84889	1.12627	1.03244	1.32782	0.950342	0.448796	1.1293	0.624875	1.03736	0.546763	0.898252	1.01495	0.742174	0.484526	0.491787	0.513022	0.595829	0.809409	0.728854	0.625883	0.47974	0.25613	0.503722	0.722127	0.40589	0.73049	0.196345	0.892299	0.869392	0.658043	0.810866	1.14668	1.10019	0.831969	1.02622	0.850667	0.449314	0.332819	0.688584	1.07979	0.641223	0.614652	0.620721	0.69377	0.496893	0.367775	0.612054	0.697172
ENST00000638329.1	0.508468	0.536774	0.483973	0.344777	0.132605	1.29907	0.277439	0.418265	0.350481	0.307903	0.509544	0.348927	0.907364	0.514764	0.0708563	1.22108	0.186958	0.523574	0.95895	0.291376	0.815919	0.828265	1.45767	0.839697	0.744748	1.12002	1.16295	-0.0370524	0.558417	0.677585	0.562431	0.441196	0.366372	0.70859	0.467275	-0.0232641	-0.10788	-0.45439	-1.21061	-0.215121	0.28718	-1.11532	-0.122124	-0.447942	-0.193205	0.273511	0.118234	0.0158485	-0.0856532	0.197256	0.0755188	-0.463798	0.349295	0.568845	0.515469	0.418036	0.336178	0.0961171	-0.101445	-0.29102	-0.382222	0.130962	-0.301099	-0.361329	-0.00149929	-0.588705	-0.303981	-0.216393	-0.839401	0.210424
ENST00000638369.1	0.767463	0.559817	0.538791	0.360719	0.158772	1.39654	0.298235	0.611892	0.528868	0.383345	0.543048	0.397041	1.01736	0.544323	0.0960391	1.25153	0.189061	0.547955	1.02907	0.365285	0.835779	0.851899	1.46435	0.877211	0.856153	1.14299	1.21709	0.020189	0.86843	0.685886	0.595073	0.444053	0.399865	0.820434	0.520665	0.509197	0.317586	0.18279	0.0126895	-0.0542058	0.513554	0.320097	0.482402	0.434017	0.242007	0.419848	-0.0308522	0.111963	-0.00161307	0.540647	0.559405	0.371777	0.752456	0.583624	1.02731	0.646196	0.587432	0.385902	0.248431	0.358809	-0.0680334	0.333651	0.312938	0.393717	0.067305	0.230392	0.00635724	0.124899	0.381859	-0.0297288
ENST00000638452.2	0.444659	0.61717	0.949146	1.07975	0.274759	1.10633	1.00147	0.590737	0.526587	0.640767	0.788417	0.410144	0.872534	0.296963	0.144097	0.809356	0.119103	0.741249	0.594206	0.34098	0.749801	0.912094	0.820759	0.565258	1.28385	0.7579	1.1205	0.374313	1.26995	0.606511	0.736467	0.195656	0.720186	0.816311	0.999412	0.72611	0.673785	0.444293	0.579923	0.629119	0.70706	0.679311	0.662807	0.683073	0.896185	0.781565	0.296638	0.636684	0.0965201	0.980573	0.932341	0.732026	0.722994	0.983464	0.890511	0.696558	1.03397	0.723607	0.398344	0.469228	0.68014	1.04881	0.613656	0.812954	0.61987	0.642508	0.480255	0.62585	0.700981	0.662834
ENST00000638467.1	-0.475208	0.408864	0.238402	0.189065	0.0306117	0.226841	-0.238923	0.388176	0.648728	0.0367428	-0.255537	0.816697	0.401358	0.232628	0.0478391	0.481534	0.0521752	0.368441	0.577187	0.0875773	0.0415035	0.321694	-0.309938	-0.257029	0.327461	0.166619	0.59479	-0.00766928	1.1999	0.1109	0.104938	0.792661	0.0790696	0.333315	0.483102	-0.278266	-0.811657	-0.911013	-2.05536	-1.1504	-0.932596	-1.89739	-0.958962	-0.667134	-0.698034	-0.460796	-0.654512	-0.185428	-0.441566	-0.332544	-1.45355	-0.662217	-1.11711	-0.593159	-1.06375	-0.742791	0.300635	-1.45417	-0.226853	-0.786304	-1.48903	-1.23112	-1.7665	-1.4294	-0.907753	-1.2006	-1.66137	-0.655601	-1.44838	-0.429313
ENST00000638473.1	0.423303	0.318388	0.663342	0.735461	-0.145021	1.27377	-0.660383	0.398448	0.500998	0.468563	0.360086	0.563789	0.779218	0.376956	0.128296	1.04344	0.12663	0.891385	0.884368	0.14302	0.805044	0.620589	0.509067	0.123436	1.16539	0.348681	1.32671	0.373429	0.616397	0.613256	0.42428	0.781763	0.639339	0.808809	0.671743	0.597422	0.709764	0.558487	0.964435	0.980508	0.964773	0.91422	1.01483	0.782843	0.879616	1.00515	0.384574	0.999207	0.196038	1.10677	1.1025	1.0322	0.93388	1.3548	1.21663	1.006	1.40384	1.10065	0.451713	0.566822	0.760752	1.30451	1.08352	1.12907	0.71615	0.859145	0.756493	0.690354	0.99453	0.838549
ENST00000638568.2	0.405555	0.713342	0.976044	1.0265	0.334753	1.36632	0.854305	0.626527	0.542041	0.639925	0.708298	0.44101	1.02844	0.498452	0.149023	0.971137	0.275017	0.77481	0.72386	0.404518	0.713128	0.949503	1.1704	1.35687	1.35294	0.954439	1.16086	0.37814	1.30018	0.641016	0.753321	0.173471	0.754523	0.890784	1.02722	0.72611	0.673785	0.444293	0.579923	0.629119	0.70706	0.679311	0.662807	0.683073	0.896185	0.781565	0.296638	0.636684	0.0965201	0.980573	0.932341	0.732026	0.722994	0.983464	0.890511	0.696558	1.03397	0.723607	0.398344	0.469228	0.68014	1.04881	0.613656	0.812954	0.61987	0.642508	0.480255	0.62585	0.700981	0.662834
ENST00000639092.1	-0.24542	-0.35447	-0.106136	-0.585799	-0.390568	0.020098	-0.840031	0.369283	0.244446	0.00870103	-0.353564	-0.625158	-0.0599346	-0.000258128	-0.0114867	-0.218911	-0.164221	0.351264	0.190257	-0.190717	-0.626546	0.0114763	-0.666027	-0.195344	-0.574394	-0.0246517	0.339141	0.0804652	-0.56632	0.036498	0.018882	-0.0038801	-0.504	0.581851	-0.698611	0.803957	0.669557	0.655316	1.31759	0.961225	0.570412	1.09444	0.978722	0.600959	0.852884	0.574099	0.330357	0.886736	0.250188	0.927062	0.934436	1.4592	0.892215	0.830865	1.00012	0.745575	1.02206	0.893124	0.322675	0.454207	0.947512	1.01267	0.90121	1.16692	0.715705	0.99894	0.765557	0.715309	0.967696	0.781423
ENST00000639264.1	0.66871	0.703315	0.69136	0.286451	0.307025	1.49514	0.950985	0.547133	0.529699	0.729069	0.523041	0.481739	1.15686	0.550941	0.115037	0.976967	0.179037	0.713046	1.11366	0.36127	1.26417	1.0378	2.0253	1.4549	0.919082	1.06752	1.03392	0.357241	1.33807	0.820361	0.973028	0.534419	0.655911	0.887521	0.636037	0.758204	0.680374	0.390241	0.895859	0.775619	0.852612	0.860442	0.652692	0.601767	0.738068	0.937839	0.420252	0.900229	0.215984	0.991522	1.07739	1.18228	0.991197	1.3403	1.2811	1.04234	1.42751	1.104	0.488648	0.458348	0.769026	1.19831	1.02558	0.875012	0.57238	0.763407	0.722702	0.690933	0.811588	0.682883
ENST00000639893.2	0.51903	0.815968	0.86726	1.17881	0.224937	0.252509	0.674864	0.0336631	0.0305254	0.182645	0.507459	0.575926	0.401145	-0.0333473	0.015787	0.11454	0.109999	0.547353	0.829539	0.127092	0.452913	0.134761	-0.218558	-0.067509	0.711821	0.612741	0.458248	0.0611702	0.71245	0.627263	0.707315	0.579187	0.939765	0.439048	0.86636	0.126703	0.119587	0.198175	0.231755	0.275317	0.336924	0.176192	0.23036	0.300086	0.212282	0.279974	-0.0194972	0.494944	0.042341	0.354097	0.416274	0.221429	0.234986	0.554332	0.443029	0.589425	0.622274	0.425751	0.167147	0.251037	0.0120838	0.261573	0.468944	0.262767	0.367785	0.259068	0.253973	0.0949587	0.369387	0.376823
ENST00000639902.1	0.496453	0.295219	0.428633	0.211145	0.120963	1.27833	0.0310105	0.244298	0.334981	0.287651	0.500611	0.246625	0.905551	0.514396	0.0693224	1.21483	0.184263	0.517513	0.931721	0.271497	0.813995	0.820741	1.45508	0.828681	0.738401	0.845455	1.14714	-0.0786788	0.548597	0.610407	0.490836	0.387143	0.260448	0.666953	0.461017	0.513569	0.319331	0.192532	0.0801322	0.0162407	0.52312	0.344359	0.484328	0.4351	0.251289	0.46653	0.0860732	0.14407	-0.000726208	0.562082	0.597852	0.38237	0.758867	0.750007	1.03554	0.654146	0.606808	0.40284	0.250823	0.360045	-0.0646981	0.382977	0.330075	0.453899	0.113792	0.261425	0.086391	0.183065	0.391496	-0.0212888
ENST00000640051.2	-0.561631	-0.246818	-0.661371	-0.783549	-0.183039	-1.62436	-0.0638873	-1.20268	-1.09224	-1.17492	-1.32947	-0.700105	-1.42383	-0.800445	-0.0719823	-1.36636	-0.0379942	-1.20462	-1.58689	-0.602163	-1.62674	-1.26458	-1.73262	-1.46742	-1.65328	-1.07946	-1.74904	-0.109754	-2.01864	-0.543639	-1.21429	-0.788116	-0.656768	-1.29032	-1.11728	0.636636	0.522188	0.364366	1.1352	0.778287	0.47144	1.22066	0.337014	0.484185	0.777748	0.545602	0.303835	0.612429	0.11693	0.551444	0.885804	0.626733	0.876626	0.85502	1.17681	0.891701	0.598432	0.861162	0.265805	0.288579	0.608262	0.797224	1.1238	0.831351	0.321579	0.71916	0.983637	0.725688	0.914337	0.597132
ENST00000640815.1	0.732252	0.0929334	0.626635	0.141567	-0.121455	1.09965	-0.52927	0.0537524	0.216489	0.284003	0.222157	0.408191	0.474856	0.191686	0.134609	0.616955	0.0632042	0.395801	0.649429	0.360959	0.61765	1.03459	0.915372	0.983739	0.635253	0.471285	1.1256	0.347503	0.613236	0.235652	0.166321	-0.199228	-0.143608	0.597011	0.293131	-0.454652	-0.485049	-0.543102	-0.501815	-0.302851	-0.0144897	-1.3698	-0.332471	-0.3251	-0.50672	0.0736834	0.150039	0.329189	-0.154384	-0.117295	0.0176605	-0.289633	-0.093309	-0.0568442	0.382539	0.20666	-0.58005	0.140411	-0.0902958	-0.218205	-0.559413	-0.107509	-0.0660597	-0.0445148	0.196406	-0.326825	-0.19862	-0.303361	-0.460358	-0.458497
ENST00000640961.2	-1.28741	-0.95887	-1.02298	-0.494491	-1.08798	-1.05255	-1.47546	-1.05832	-1.06325	-1.49303	-1.9225	-1.36859	-1.11992	-0.402573	-0.152479	-0.891105	-0.262819	-0.606045	-1.49858	-0.574292	-1.55088	-0.840823	-1.69564	-1.49758	-1.54901	-1.96202	-0.988767	-0.510211	-1.21531	-0.212793	-1.74485	-0.702876	-0.864801	-1.24661	-1.3967	0.782033	0.736956	0.464106	0.876995	0.9116	1.03086	0.90202	0.998798	0.860116	0.981766	1.23059	0.515228	1.00591	0.367056	1.09247	1.16189	1.47667	1.15529	1.44679	1.45119	1.08462	1.76899	1.0332	0.529099	0.554475	0.999856	1.49543	1.1134	0.959607	0.716593	0.958244	0.913335	0.681885	0.928051	0.922837
ENST00000641379.1	0.96552	0.814352	0.521944	0.750893	-0.108779	1.37698	-0.125713	0.710569	0.938053	0.753103	0.787958	0.286737	0.896414	0.492101	0.190824	0.905101	-0.0152691	0.713142	0.955814	0.341867	1.47758	0.912945	2.11542	1.54698	1.21873	1.35571	1.10632	0.448455	1.24341	0.46874	1.38867	0.905383	0.563036	0.820861	0.764419	0.301508	0.291366	0.398438	0.525099	1.12992	0.451699	0.458484	0.649385	0.62991	0.544144	0.619106	0.220596	0.588252	0.124427	0.566557	0.560399	1.15517	0.04477	0.649928	-0.378773	0.212033	0.713059	0.38546	0.390958	0.272824	0.703292	0.546682	0.752964	0.745464	0.398857	0.6923	0.598044	0.436193	0.461894	0.516956
ENST00000641509.1	-0.211567	-0.204733	-0.439738	-0.368192	-0.123469	-0.577028	-0.41661	-0.973446	-0.692844	-1.02165	-1.30548	-0.645374	-0.340944	-0.672469	-0.0482016	-0.741426	0.228848	-0.370477	0.512269	-0.2829	-0.905893	-0.375958	-0.762943	-0.556604	-0.518215	0.173424	-0.802771	-0.146738	-0.929531	0.252797	0.557726	0.857113	-0.208825	-0.237423	-0.436238	0.534965	0.479019	0.335722	0.81567	0.646231	0.842785	0.392898	0.54646	0.430976	0.519654	0.981755	0.378971	0.847979	0.095897	0.863941	1.01067	0.917071	0.788613	1.19895	0.944757	0.743155	1.26861	0.624283	0.202298	0.429704	0.475041	1.09984	0.591721	0.874756	0.625278	0.665544	0.506868	0.640399	0.639641	0.730418
ENST00000642042.1	-0.209509	-0.171235	-0.393956	-0.355262	-0.113486	-0.562765	-0.312822	-0.954975	-0.692393	-0.996404	-1.19363	-0.577697	-0.312901	-0.667264	-0.0449929	-0.736334	0.228939	-0.367566	0.521921	-0.282095	-0.871038	-0.346075	-0.754328	-0.549062	-0.460716	0.208242	-0.791957	-0.145804	-0.910568	0.260083	0.575655	0.857295	-0.193826	-0.086675	-0.223328	0.218631	0.233613	-0.0958691	0.284568	0.0599124	0.356473	-0.116446	0.302158	0.408339	-0.0396316	0.399164	0.111761	0.137296	-0.022046	0.151871	0.455936	0.110339	0.46515	0.596348	0.764682	0.470468	0.243977	0.285664	0.0918551	0.0241203	0.236564	0.371493	0.473552	0.259089	-0.0540805	-0.1993	0.466101	0.150491	-0.012665	-0.335995
ENST00000642480.2	0.602343	0.741023	0.130469	0.813498	0.375255	0.481101	1.13653	0.215136	-0.0826941	0.0332483	0.206887	0.209344	-0.0242226	0.187835	0.0286691	0.294788	0.0720723	-0.178766	-0.00419905	0.0465165	0.561486	0.187783	0.848665	0.404701	-0.261411	0.886238	-0.0403186	0.249422	-0.0037142	0.0243468	0.675142	0.342482	0.410253	0.292413	-0.403359	0.049032	0.18053	-0.0131974	0.0343775	-0.146325	-0.349246	0.0515443	-0.254177	-0.281533	0.332543	0.255774	-0.00636455	0.0132328	-0.0278614	-0.120813	-0.139368	-0.00718385	0.656359	0.324307	1.13593	0.911353	0.250419	0.556946	0.378368	0.0288468	-0.06692	-0.0893983	0.375264	0.312865	0.225057	0.138997	-0.194296	-0.320898	0.0528779	-0.261556
ENST00000642680.2	0.942092	1.07155	1.42242	1.27123	0.559172	1.69574	0.368141	1.17694	1.23148	1.13417	1.13995	1.07943	1.3704	0.757732	0.202067	1.37695	0.273478	1.19802	1.15697	0.452371	1.41349	1.18619	2.17966	1.58815	1.4429	1.43797	1.56841	0.407008	1.79802	0.858551	1.03884	0.920786	1.22764	1.2494	1.42679	0.544771	0.558875	0.387118	0.437633	0.520596	0.897712	0.450915	0.730668	0.667696	0.694645	0.905822	0.298978	0.764819	0.144457	0.79752	1.09472	0.974536	0.961773	1.16792	1.30407	0.970037	1.2355	0.988053	0.482531	0.398728	0.755385	1.15882	1.19621	0.920083	0.587923	0.669217	0.874361	0.480622	0.725337	0.807169
ENST00000642999.1	0.255704	-0.128895	-0.925784	-1.18262	-0.550425	-0.00120594	0.248747	-0.336862	-0.17709	0.169946	0.497773	-0.928553	-0.80428	0.138862	-0.127381	-0.607931	-0.286076	-0.565432	-0.198659	8.77063e-05	0.512522	0.0393367	0.706247	0.553104	-0.81154	0.874792	-0.588016	-0.332533	-0.859123	-0.0154732	0.713801	0.0776713	-0.716919	0.054152	-0.871082	0.436515	0.554672	0.192844	0.162009	0.544178	0.764425	0.417021	0.607132	0.595934	0.405031	0.899919	0.372792	0.790722	0.167153	0.799802	1.06844	0.840043	0.969211	1.19941	1.23049	1.014	1.14585	0.900779	0.159024	0.4399	0.609754	1.09344	0.819644	0.73789	0.512759	0.581825	0.408129	0.639065	0.457318	0.652525
ENST00000643230.2	0.833269	0.556819	1.00789	1.00192	0.477427	1.63779	0.293455	0.908555	0.613075	0.736012	0.655411	0.903501	0.934678	0.54651	0.222708	1.21739	0.119895	0.586616	1.03791	0.352475	1.50567	0.990852	2.41435	1.80152	1.06027	1.42853	1.06237	0.461871	1.19326	0.584943	0.980551	0.488083	0.95082	0.800983	0.956439	0.517453	0.602298	0.419695	1.00125	0.895392	0.836069	1.25622	0.754679	0.453981	0.531267	1.11686	0.425694	0.802425	0.312457	0.868922	1.09805	1.42963	0.961321	1.31551	1.10351	0.856098	1.7059	0.881863	0.213702	0.300752	0.831595	1.31571	0.85993	0.926489	0.617191	0.898275	0.75386	0.627507	0.86421	0.992617
ENST00000643297.1	0.416464	0.601263	0.118348	-0.111854	0.0510736	1.11547	0.221795	0.580746	0.484397	0.894549	0.393764	0.141962	0.827362	0.582555	0.023628	1.1575	0.256642	0.442884	0.627004	0.510681	1.20183	0.703427	2.01632	1.40102	1.10775	1.13679	0.419736	0.21183	0.944941	0.389939	0.862149	0.790174	0.257731	0.747072	0.682846	-0.115781	0.105187	-0.118662	0.00663845	-0.247873	0.331697	-0.153805	-0.217007	-0.0776028	-0.199238	-0.100686	0.169781	-0.0774415	-0.0135638	-0.0345672	0.196315	0.150855	0.577433	0.314812	1.05159	0.666378	0.177213	0.449612	0.231979	-0.122712	0.0892364	0.217432	0.424262	0.487817	0.094855	-0.144565	0.271668	0.436132	-0.0036591	-0.117203
ENST00000643318.1	0.972462	1.12415	0.975985	1.0615	0.507384	1.18468	1.04581	0.832901	0.620905	1.06456	0.794843	0.782696	1.41514	0.457489	0.123891	1.1196	0.347927	0.76286	1.05473	0.213247	1.14579	0.56692	1.56345	1.24757	1.69289	1.20661	0.905187	0.418484	1.52847	0.629694	1.4135	0.637539	1.09619	0.989993	0.886285	0.5459	0.572655	0.461182	0.90884	0.629688	0.635458	1.03833	0.701759	0.611079	0.741979	0.787617	0.322427	0.661534	0.267945	0.918322	1.03985	0.750443	0.947493	1.23516	1.23818	0.963845	1.24561	0.907631	0.426042	0.304668	0.621149	1.16918	1.01589	0.988023	0.606451	0.5585	0.84755	0.426997	0.680675	0.648744
ENST00000643505.1	-0.669399	-0.187376	-0.0462606	-0.0833784	-0.296466	-0.316452	-0.385935	0.474873	0.199824	-0.518298	-1.18527	-0.325886	-0.288842	-0.305327	-0.0795576	-0.548765	-0.0451135	-0.433596	-0.557897	-0.105813	-1.09798	-0.613782	-0.536998	-0.823975	-0.500897	0.236396	-0.407122	-0.469498	-0.835205	0.150946	0.59151	-0.374734	-0.283352	-0.512286	-0.523638	0.697407	0.573584	0.542173	1.02825	0.808339	0.886766	0.636598	0.750929	0.643069	0.789189	0.956689	0.369535	0.896687	0.212468	0.990437	1.22897	1.02004	0.901068	1.27947	1.05773	0.848781	1.38715	0.918956	0.420555	0.433642	0.858519	1.2857	1.4897	1.03368	0.698349	0.910009	1.17357	0.833697	1.01518	0.942852
ENST00000643839.1	0.471458	0.864958	0.631042	1.04048	-0.106682	0.753291	0.133878	0.36356	0.432706	0.430963	0.13655	0.577572	0.877656	0.649056	0.0260995	0.663303	0.0497369	0.958955	0.469207	0.0571031	0.211349	0.336947	0.139221	0.281243	1.10347	0.854372	0.415648	0.24254	0.414109	0.354716	1.19078	0.113797	0.710335	0.360969	0.625241	0.912352	0.626139	0.337375	0.579464	0.875355	0.884816	0.433547	0.744494	0.619516	0.923428	1.07568	0.423857	0.828457	0.361076	0.947529	1.22501	0.972465	1.04473	1.31838	1.20281	0.877379	1.3559	0.886034	0.423049	0.47128	0.593403	1.33761	0.984758	0.865824	0.636883	0.894144	0.741585	0.783221	0.826621	0.870939
ENST00000643970.1	0.645899	0.493182	0.127698	0.0682047	0.413585	0.884493	0.222641	0.229431	0.293413	0.564207	0.517349	0.242471	0.839217	0.231212	0.182553	0.747543	0.418346	0.460864	0.697826	0.192129	0.462165	0.50243	0.668312	0.594064	0.732054	0.526845	0.646618	0.293248	0.641893	-0.0875853	0.793556	0.718114	0.273218	0.625245	0.306245	0.179136	-0.0681649	-0.183061	-0.16009	-0.401944	-0.323151	-0.393101	-0.17155	-0.414823	-0.133651	-0.302779	0.0708558	0.160723	-0.118185	-0.678248	-0.254949	0.174373	0.12566	-0.355913	-0.263857	0.0290669	-0.625686	0.185037	0.233572	-0.645074	0.177706	-0.255865	-0.124008	0.0197142	-0.439573	-0.511162	-0.500139	-0.00875334	-0.348027	-0.341579
ENST00000644067.1	-0.491548	0.23326	0.711932	1.33025	0.436745	-0.67178	0.36364	0.565564	0.447525	-0.397331	-0.600514	0.112772	0.36355	0.0854627	0.0724837	0.0796881	-0.013261	-0.0328383	0.284322	-0.193364	-1.18896	-0.227868	-1.35839	-0.638337	0.297609	-0.0861387	0.487509	-0.308381	0.0081949	0.164643	-0.0527335	-0.0358836	0.633443	-0.0186101	0.340304	0.528075	0.467234	0.439534	0.498418	0.868364	0.605367	0.297264	0.641132	0.199302	0.535891	0.693024	0.377008	0.550456	0.277218	0.534655	0.70911	0.953102	0.78131	0.951355	0.968352	0.809151	1.17725	0.687926	0.311334	0.274827	0.669425	0.829061	0.662191	0.427009	0.275248	0.499954	0.156708	0.304439	0.479589	0.621966
ENST00000644072.2	0.398855	0.713073	0.324642	0.675661	0.761464	0.510425	0.92721	0.513844	0.188799	0.46277	1.02247	0.426114	0.0227386	0.120268	0.107038	-0.0819279	0.10196	0.0865162	0.622694	-0.0285961	1.1663	0.144353	1.08618	0.574715	0.0789132	0.701147	0.333326	-0.0160274	0.443271	0.371733	0.935922	0.47773	0.811861	0.379066	-0.0217167	0.617073	0.711613	0.549811	1.18308	0.843334	0.885731	1.01827	0.839741	0.668687	0.726894	0.971768	0.410427	0.934897	0.308722	1.03536	1.10963	1.16308	1.08657	1.27657	1.3846	1.06804	1.55307	1.06269	0.491362	0.412421	0.805284	1.29069	1.06652	1.15637	0.750353	0.889056	0.835501	0.704726	0.862127	0.924522
ENST00000644176.1	0.762548	0.861017	0.947492	1.05363	0.459965	1.56005	0.058412	0.596008	0.519187	0.680115	0.489184	0.668112	1.34149	0.516332	0.137446	1.08306	0.216831	0.970812	1.21758	0.256518	1.03757	1.35813	1.22625	0.902181	1.53377	1.12149	1.35051	0.796517	1.20634	0.618643	1.33866	0.54592	1.05652	1.14336	1.03772	0.180149	0.0301656	0.1864	-0.0111543	0.136063	0.296405	0.134073	0.203293	0.366905	0.365507	0.466914	0.225317	-0.0434827	-0.00389234	0.284926	0.304512	0.15576	0.466042	0.316152	0.707398	0.684925	0.674525	0.502864	0.379703	-0.35408	0.0329947	0.165255	0.505551	0.295721	-0.112087	0.213164	-0.016054	0.270233	0.326121	0.224976
ENST00000644371.2	0.272105	-0.771951	-0.950112	-1.13038	-0.0355244	-0.241625	0.263552	-0.374439	-0.79263	-0.468546	-0.569707	-0.412212	-0.293395	-0.374479	-0.0839262	0.00644806	-0.21564	-0.15433	-0.296789	0.0902693	-0.775242	-0.19242	-1.23768	-0.729918	-0.442528	-1.11323	-0.654652	-0.0659521	-1.04309	-0.571227	-1.02658	-0.531108	-0.782317	0.0273627	-0.249155	0.635779	0.460912	0.54058	0.978988	0.813235	0.884827	0.431867	0.737998	0.682582	0.662714	1.08335	0.395252	0.747388	0.163136	0.870566	1.2327	1.1644	0.90047	1.21592	1.15508	0.926125	1.60322	1.02953	0.506561	0.314241	0.768572	1.28118	0.888403	0.983864	0.670892	0.844189	0.574857	0.924319	0.979452	0.863861
ENST00000644893.1	0.30565	-0.315179	0.405753	-0.00784548	-0.0929479	1.04518	-0.30589	0.211568	0.337586	0.33432	0.246157	0.592488	0.590904	0.032293	0.0838254	1.08112	-0.0849649	0.287833	0.144139	0.112924	0.467165	0.759783	0.509036	0.440048	0.991974	0.603761	0.970556	-0.184865	0.749205	0.172091	0.160167	-0.261011	-0.277916	0.322992	0.823018	-0.7219	-0.936935	-0.0235579	-1.92498	-0.0372177	-0.642274	-0.983112	-0.967956	-0.662174	-1.23163	-1.28864	-0.493606	-0.774091	-0.238494	-1.12832	-0.589265	-0.393326	-1.22964	-1.06563	-1.07944	-0.830471	-1.79194	-0.627732	0.316605	-0.199925	-0.0510819	-0.69859	-1.27242	-1.01792	-0.924305	-1.01142	-0.553284	-0.757347	-1.05705	-0.113514
ENST00000645351.1	0.291132	0.675433	0.483748	0.910307	0.0435218	0.825051	0.18524	0.546864	0.436148	0.062878	-0.0203969	0.24263	0.681277	0.67053	0.0444686	0.986477	0.03259	0.21981	0.9914	0.490125	0.9074	0.880919	1.18621	0.666175	0.584826	0.955378	0.701135	0.141155	0.0387087	0.488718	0.436579	0.453804	0.624345	0.63009	0.017224	-0.62866	-0.333624	-0.518878	-1.17091	-0.493361	-0.237992	-1.21341	-0.266218	-0.335324	-0.938705	0.142241	0.193728	-0.142258	-0.200084	-0.58971	-0.63546	-0.337885	-0.132523	-0.106031	0.360738	-0.00354482	-0.382562	-0.0285849	-0.315884	-0.637472	-0.915478	-0.423568	-0.255095	-1.03993	-0.325493	-0.841987	-0.657433	-0.194598	-0.671148	-0.591976
ENST00000645439.1	1.39549	1.45872	1.50056	1.36361	0.615538	2.35568	1.11315	1.35972	1.16134	1.32555	1.43158	1.18077	1.64146	1.03705	0.221705	1.82744	0.396848	1.35911	1.82653	0.645954	1.91921	1.75925	2.62047	2.05522	1.80463	2.34304	1.83701	0.942557	1.99535	1.11952	1.97107	1.01882	1.38455	1.86817	1.4374	0.294126	-0.0593126	-0.0780232	-0.458088	-0.163357	0.530828	-0.919645	-0.0559116	0.0291304	0.00207909	0.399439	0.20382	0.464764	0.0213926	0.220931	0.044288	0.0690553	0.643813	0.662911	0.81109	0.566774	0.29277	0.311546	0.038224	-0.0241546	-0.106205	0.179712	0.0235002	-0.316039	0.166925	-0.330699	-0.276094	0.335307	-0.260563	0.325957
ENST00000645566.1	-1.04449	-1.40856	-2.17936	-2.07518	-0.7591	-1.51448	-0.429116	-1.2005	-0.695308	-0.318606	0.386943	-1.52163	-1.30595	-0.229604	-0.258861	-1.0799	-0.270711	-1.17495	-2.08259	-0.564235	-0.491829	-0.191857	-1.55663	-1.6022	-1.66741	-2.14691	-1.81214	-0.929266	-1.59802	-1.374	-1.93241	-0.942326	-1.77221	-1.09034	-2.06104	0.1364	0.129321	0.198389	0.500617	0.0805664	0.40148	0.218131	0.198105	0.311909	0.139161	0.640025	0.322639	0.336976	-0.0773523	0.320191	0.592138	0.368431	0.7293	0.809143	1.11747	0.755925	0.840001	0.543753	0.25299	0.250193	0.0690252	0.640235	0.694428	0.550859	0.176862	0.408159	0.459881	0.197744	0.047258	0.525173
ENST00000645759.1	-0.193248	0.590648	0.0961063	0.752801	-0.114749	0.157438	0.436915	0.418624	-0.114314	0.0852003	0.139401	0.0098134	0.536506	0.565986	0.0711032	0.489229	-0.189929	-0.33441	-0.210999	-0.415154	-0.0170115	-0.16112	0.401875	0.52939	0.16954	0.541083	-0.298966	-0.410495	-0.162247	0.26708	0.769569	0.0386017	0.147665	-0.202917	0.0614981	0.822109	0.700322	0.549645	1.08846	1.38996	0.85948	0.890045	0.777627	0.800758	1.03358	1.03623	0.411879	1.02456	0.371481	1.03092	1.10242	0.980004	0.9967	1.26792	1.24261	0.991391	1.40609	0.999321	0.472212	0.392768	0.726559	1.25148	0.961389	1.03498	0.692166	0.935856	0.746584	0.554734	0.911142	0.959791
ENST00000645929.1	0.337788	-0.296586	0.333898	-0.0581011	0.185982	0.02106	-0.743477	-0.110192	0.707104	-0.058876	-0.122271	0.201651	-0.181997	-0.0144607	0.00646668	-0.117298	0.466734	-0.00333676	0.31289	0.635589	0.202782	-0.0280902	-0.26173	0.0708387	0.0766306	-0.288164	0.320974	0.0823677	0.042106	0.11549	0.234975	0.0698844	0.235486	0.24948	0.26801	0.139143	0.0255452	-0.0372255	0.598865	-0.231012	-0.220599	0.44812	-0.509679	-0.477389	-0.0445119	-0.00412954	0.00898214	-0.387881	-0.0400267	-0.526854	-0.290945	-0.125395	-0.246664	-0.0342576	-0.593285	-0.339271	0.648393	-0.373768	-0.238203	0.187285	-0.127077	-0.0593637	-0.146441	0.199363	-0.0666351	0.301194	-0.275997	-0.0355345	0.32229	-0.0479341
ENST00000646398.1	0.537615	-0.163708	0.567697	0.865381	0.25198	1.14001	-0.0835031	0.628834	0.606586	0.653526	0.928311	0.792464	1.09896	0.577921	0.0714044	1.02106	0.130198	0.693695	0.625922	0.660025	1.11606	0.75516	1.71071	1.46781	1.06142	1.20659	0.912886	0.210315	0.996044	0.543785	0.461107	0.416447	0.37282	0.822682	0.558364	0.513888	0.536545	0.339938	0.766443	0.85869	0.515931	0.794466	0.572227	0.552189	0.431588	0.347198	0.273816	0.589481	0.305193	0.409969	0.977022	0.790571	0.546935	0.798697	0.600742	0.573734	0.574258	0.660403	0.357097	0.274999	0.54234	0.757291	0.723602	0.865351	0.491786	0.674638	0.543443	0.349891	0.665144	0.642882
ENST00000646453.1	0.637085	0.325741	0.613504	0.439149	0.121395	1.33756	-0.349896	0.500023	0.404715	0.70105	0.497779	0.713777	1.05462	0.271653	0.0869737	0.933805	0.0594249	0.383377	0.885016	0.194137	0.88713	0.964608	1.03897	0.968737	1.26358	0.951124	0.713913	0.34301	1.06862	0.303039	0.829556	0.417222	0.620053	0.831598	1.49451	0.594771	0.418124	0.417856	0.555878	0.518654	0.732478	0.750503	0.677673	0.373924	0.607838	0.683787	0.352712	0.775109	0.14936	0.713265	0.899434	0.740886	0.765599	1.15211	1.19055	0.904138	1.05979	0.841736	0.221093	0.524058	0.556734	0.893667	0.746929	0.921622	0.485034	0.646715	0.316145	0.319198	0.759639	0.474256
ENST00000646554.1	-1.42202	0.253756	-0.658364	0.679904	-0.889954	-1.67229	-0.955084	-1.8408	-1.19501	-2.39752	-2.57119	-0.557386	-1.61305	-0.977691	-0.225656	-1.39867	-0.516482	-1.35543	-0.619842	-0.751723	-2.01992	-1.40288	-1.5579	-1.05217	-1.68838	0.244324	-0.898071	-0.855467	-2.64962	-0.232586	-0.478373	0.189581	-0.133529	-1.42551	-0.953158	0.261969	0.460808	0.410967	1.04401	0.615857	0.61872	0.706781	0.727334	0.748091	0.490333	0.665559	0.323093	0.690482	0.113184	0.853146	0.650742	0.447352	0.452186	0.833974	0.3411	0.311843	0.731682	0.612203	0.328305	0.273188	0.438733	0.895283	0.373776	1.00883	0.521114	0.826809	0.335987	0.274134	1.04364	0.4247
ENST00000646610.1	-0.308101	-0.218844	-0.197429	-0.422516	0.0216236	-0.458535	0.592938	0.116418	-0.221443	-0.0850809	-0.373425	0.415541	0.477189	-0.0824418	0.00108712	0.200762	0.0193928	-0.210539	-0.335084	0.0676768	-0.725148	-0.130846	-0.682541	-0.396502	0.267616	0.29017	-0.332436	-0.360471	0.179225	-0.207146	-0.0308877	-0.350866	-0.256543	0.0266733	0.716201	0.113887	-0.137773	0.0723193	-0.176617	0.410819	0.350934	-0.586926	-0.28023	-0.0357449	-0.192935	-0.0257715	-0.193428	0.403951	-0.171876	-0.0443745	0.223142	0.0847428	-0.0254406	-0.0672008	0.202104	0.151674	0.121494	-0.0144184	0.344339	-0.0952224	0.104153	0.0338624	-0.160079	-0.354378	0.00787039	-0.191372	-0.370912	0.418629	-0.243172	0.12819
ENST00000646633.1	-0.515024	-1.70658	-1.84554	-1.21623	-1.12141	-1.20003	-0.479963	-0.497197	-0.993751	-0.807877	0.558015	-1.58759	-1.41562	-0.66783	-0.145469	-1.13412	-0.490803	-0.829708	-1.8332	-0.311669	0.430762	-0.990771	-0.671468	-1.04384	-1.65029	-1.74457	-1.45979	-0.662219	-1.53966	-1.12103	-1.93938	-1.02038	-1.51441	-1.24993	-1.80027	0.575462	0.658701	0.437641	0.611073	0.670004	0.711771	0.492185	0.605757	0.672342	0.467492	0.8261	0.345905	0.85773	0.26929	0.913988	1.07243	0.752249	0.678569	1.10478	0.85616	0.69831	1.24654	0.770454	0.265437	0.500246	0.553884	1.1419	0.874137	0.945198	0.628795	0.735767	0.785126	0.532633	0.71729	0.864106
ENST00000646755.1	0.471195	-0.116568	0.163135	0.15588	-0.164565	-0.0915746	0.522321	0.330637	0.341784	-0.124114	-0.229465	-0.107083	0.550727	0.0568447	0.00535994	0.492913	-0.0768251	0.248936	0.00498272	-0.0969718	-0.0303614	-0.0769584	-0.490899	-0.380293	1.02394	-0.722527	0.366668	0.037695	0.427036	-0.119065	-0.670736	0.204974	0.130682	-0.0658718	0.232614	0.197676	-0.151635	-0.361794	-0.43575	-0.429884	0.0839638	0.0589319	-0.417244	-0.315728	0.316082	-0.582643	-0.0811485	0.0529254	-0.11634	-0.0164001	-0.271526	-0.081212	0.469101	-0.180432	0.938972	0.599148	-0.882585	0.168448	-0.0986836	0.403009	-0.422536	-0.173628	0.0607863	-0.246459	-0.366403	-0.546157	-0.454682	0.208455	-0.366616	-0.932112
ENST00000647236.1	0.626769	0.736821	1.04071	0.682401	0.530687	1.35893	-0.0482327	0.486666	0.479285	0.657945	0.310939	0.836793	1.08847	0.305758	0.154007	0.915287	0.117593	0.544115	0.816714	0.253789	1.09237	0.649388	1.80226	1.03229	1.09275	1.03464	1.42885	0.492437	1.13767	0.656943	1.05923	0.57511	0.797048	0.868247	0.938549	0.721153	0.648593	0.717737	1.60297	1.37315	0.715592	1.37414	0.994972	0.673719	0.983657	0.778056	0.442104	0.941985	0.257495	1.00167	1.0196	1.08955	0.764385	1.19983	0.884197	0.765025	1.19128	0.826481	0.400583	0.486761	0.877386	1.26677	0.876558	1.23748	0.789424	1.22388	0.87959	0.75644	1.1809	0.916097
ENST00000647294.1	0.0701952	0.336361	0.232822	0.12052	-0.0987183	0.830483	0.700732	0.135003	-0.271439	0.157204	-0.0849538	0.350275	0.254475	0.183822	-0.00999566	0.404513	-0.102806	0.00605196	-0.145716	-0.194045	0.945266	-0.119263	1.33158	0.329941	0.133005	-0.0735431	-0.261171	-0.1974	-0.0742428	-0.31717	-0.135076	0.362317	0.243337	0.0589155	0.314769	0.377623	0.440457	0.468266	0.962021	1.29964	0.456441	0.642725	0.669652	0.52523	0.69743	0.524539	0.293323	0.658186	0.364309	0.671181	0.906065	0.676676	0.685751	1.00982	0.932861	0.645737	1.1615	0.697027	0.400793	0.145744	0.663247	0.983381	0.786392	0.998541	0.388256	0.891106	0.671762	0.18355	0.861966	0.779718
ENST00000647317.2	0.55382	-0.145825	0.0834702	-0.000766648	0.210145	0.879893	-0.185234	0.591908	0.392687	0.137675	-0.146296	-0.0144641	0.182252	0.129299	0.11423	0.314746	-0.00253418	-0.0644347	-0.12664	0.0158833	0.287275	0.335924	0.471793	0.0935794	0.525521	0.412346	0.0128742	0.0952156	0.583434	0.232753	0.636494	0.197993	-0.0296884	0.459804	0.0708142	0.671909	0.56403	0.527517	1.00878	0.763296	0.877219	0.561861	0.694902	0.544032	0.710778	0.950119	0.357535	0.887213	0.20333	0.963688	1.19984	0.988476	0.892124	1.24391	1.04491	0.844026	1.36555	0.889828	0.417049	0.432101	0.823816	1.24004	1.4803	0.980747	0.684148	0.853657	1.16172	0.821387	0.980518	0.9326
ENST00000647401.1	0.687868	0.908913	0.597883	0.870798	0.318295	1.26434	0.401452	0.465425	0.287956	0.775025	1.06217	0.577848	0.431649	0.237508	0.0762967	0.356349	0.174114	0.479226	0.563251	0.214674	1.42363	0.669975	2.11188	1.3869	0.254786	1.48519	0.463036	0.2698	0.906094	0.705926	0.897236	0.50702	0.66068	0.700173	0.219921	0.573197	0.441008	0.327327	0.277062	0.825627	0.736908	0.190516	0.81043	0.803154	0.641714	0.936302	0.467798	0.765743	0.228374	0.973291	0.992619	0.93501	1.00196	1.12728	1.21474	0.922477	1.25366	0.868382	0.454083	0.412495	0.409568	1.14003	0.909918	0.595455	0.501811	0.64677	0.611296	0.470354	0.590035	0.756901
ENST00000647418.1	0.117683	0.465764	-0.017183	0.670476	-0.60225	0.476083	0.199506	-0.142565	0.66655	-0.378521	-0.457996	-0.0860945	-0.19867	-0.214584	-0.14076	0.0868168	-0.310789	0.142947	0.302518	-0.274456	0.0649621	0.745141	0.983413	0.514382	-0.159093	0.266555	-0.0557519	-0.305206	-0.18378	0.295389	-0.395075	-0.0244085	-0.16718	0.108503	-0.288697	0.351066	0.162429	0.261828	0.787391	0.931339	0.245248	0.805557	0.597147	0.274554	0.334927	0.61837	0.295289	0.606372	0.247918	0.434584	0.438583	0.542335	0.325086	0.629207	0.451256	0.126169	0.889918	0.356616	-0.000931456	0.190333	0.285768	0.571826	0.262433	0.631821	0.226219	0.580297	0.176156	0.101429	0.485751	0.593376
ENST00000647578.1	0.23076	-0.0312923	0.234732	0.610182	0.0913889	0.425846	-0.274962	0.149059	0.139947	0.168739	-0.50474	0.593496	0.205895	-0.0971163	-0.00984555	0.551003	0.0838255	0.0418428	0.448857	0.0664023	-0.388033	0.469215	-0.283626	0.0781817	0.534602	0.0734112	0.245146	0.251599	0.365747	0.037853	0.277848	0.312041	0.559589	0.17923	0.847814	0.228157	0.203405	-0.0579119	0.0878842	-0.057163	0.534412	-0.0657492	-0.0559994	0.18642	0.204947	0.435111	0.198179	0.26573	0.0177872	0.0553596	0.708068	0.158523	0.527903	0.341862	0.779798	0.398634	0.432105	0.427496	0.119598	0.130513	0.0267672	0.474182	0.306589	0.491939	0.332098	0.119929	0.229865	0.328544	0.323974	0.30123
ENST00000647683.1	-0.425692	0.0811075	0.120651	0.241196	-0.0316228	0.0368896	-0.324217	0.316656	0.284057	-0.704382	-1.10157	0.0241718	-0.416159	0.00396543	0.022131	0.440335	0.222602	0.260576	-0.140956	-0.291769	-1.14216	-0.175475	-1.06221	-0.480471	-0.302968	0.376577	0.126805	-0.0150043	-0.487371	0.219859	0.898268	0.16154	0.114037	-0.243043	-0.0652475	0.1232	0.13838	-0.0893331	-0.0688051	0.0910087	0.207272	0.0616903	0.072795	0.108479	0.293113	0.279133	0.047277	0.169644	-0.12808	-0.0591182	-0.11057	-0.409953	0.263422	0.195417	0.43288	-0.0268978	-0.0284943	-0.126645	-0.124155	0.399993	0.0240804	-0.116246	0.156389	0.166079	-0.0614611	-0.0276274	0.108866	-0.135747	-0.0682491	-0.167078
ENST00000648198.1	0.253973	-0.479452	-0.505042	-0.606313	0.208119	0.133862	0.01259	0.0480752	0.160403	0.516874	1.01599	0.0360064	0.0180078	0.352981	0.0135591	-0.191588	-0.191799	0.0113891	-0.289608	-0.0630475	0.590631	0.238311	0.557107	0.48041	-0.114723	0.0770915	-0.278584	-0.577495	-0.373965	-0.284685	-0.193664	0.112191	-0.661685	0.0658964	-0.417558	0.157965	0.13999	-0.0881732	-0.896947	-0.430671	0.343547	-1.01294	-0.121051	-0.282122	0.0391139	0.594975	0.0339387	0.0421066	0.0473489	0.442206	-0.0158076	0.713306	0.227793	0.344354	0.418304	0.484032	0.622979	0.272135	-0.0477596	0.264995	0.244085	0.249444	0.337418	-0.454523	0.0330301	-0.203959	-0.0954801	-0.0931439	-0.386771	0.0825148
ENST00000648338.1	0.364852	-0.324342	-0.142729	-0.139372	0.140144	-0.152875	0.130837	0.198269	0.108433	-0.0825804	0.296199	0.0150405	0.639282	-0.0807023	-0.0126975	0.28906	0.376011	-0.0352223	-0.337523	0.335968	-0.0218083	-0.153711	-0.554397	-0.37589	0.781803	-0.194499	0.184732	0.220552	-0.0427316	-0.187228	-0.523177	-0.432781	0.0552543	0.182682	0.119039	0.823009	0.760272	0.445846	1.01006	0.809074	0.7653	0.842133	0.947346	0.687902	0.991912	0.835723	0.395178	0.788219	0.358689	0.873935	1.02314	0.990634	0.988236	1.04444	1.12341	0.91607	1.21654	1.06314	0.439564	0.3035	0.650271	1.06548	1.16012	1.01418	0.685301	0.856326	0.86446	0.698988	0.958594	0.821921
ENST00000648349.2	-0.20186	0.410316	0.603261	0.494965	0.0622293	-0.912501	0.951865	-0.128529	-0.314508	-0.0846157	-0.422869	0.401511	-0.514427	-0.324887	-0.0614393	-0.439322	-0.0069344	-0.137555	-0.0542337	0.575529	-0.616949	-0.130617	-0.772377	-0.779942	-0.482358	-0.291167	-0.319237	-0.0713739	-0.00454984	-0.0336246	-0.33066	0.171164	0.258272	-0.185871	0.319309	0.670583	0.520534	0.411436	1.08827	0.874205	0.64513	0.849009	0.580352	0.588618	0.774395	0.805389	0.355369	0.753262	0.287216	0.929403	0.918113	0.906422	0.84375	1.01701	1.09485	0.880451	1.18123	0.867497	0.399143	0.456184	0.56918	1.11759	0.845392	1.14243	0.612775	0.863821	0.743456	0.749309	0.974211	0.741896
ENST00000648490.1	0.0840537	0.414984	0.400421	0.212658	0.0379911	0.261486	0.524227	0.0468369	0.171876	0.520388	0.951787	0.0752403	-0.0642918	0.110082	0.0759901	0.0514366	0.186886	0.465094	-0.137213	0.059143	0.975164	-0.150027	0.704798	-0.33194	-0.150194	-0.250953	0.328196	0.251244	0.242571	-0.0950749	0.335537	-0.130043	0.232822	0.0310617	-0.219061	0.714031	0.545557	0.511127	0.575615	0.752595	0.871951	0.59118	0.726395	0.557926	0.733353	0.826745	0.378294	0.849563	0.160245	0.724213	0.933232	0.964164	0.897288	1.26247	1.0689	0.925863	1.02646	0.875317	0.42497	0.40913	0.632653	1.09591	0.942817	0.967536	0.606909	0.768785	0.652293	0.601874	0.65812	0.656116
ENST00000648560.1	0.868569	0.928945	1.19939	1.00924	0.732553	1.38218	0.782137	1.0454	0.875186	1.14101	0.901622	0.662379	1.00038	0.473227	0.171519	1.12839	0.22382	1.04569	1.02665	0.374584	1.20077	0.956701	2.03908	1.27506	1.28611	1.75478	1.20755	0.44422	1.44988	0.970762	1.45823	0.385301	0.900383	1.01257	1.00371	0.235134	0.277154	0.156188	0.174104	0.282082	0.340993	-0.103625	0.359286	0.254348	0.171954	0.628133	0.244649	0.457151	0.160837	0.420796	0.576844	0.507544	0.646696	0.601397	0.765292	0.505212	1.1531	0.187886	0.285807	0.203763	0.290117	0.558712	0.31825	0.225411	0.151408	0.0963064	0.496397	0.10757	0.0964705	0.641715
ENST00000648748.2	1.08014	0.631028	1.02095	0.752689	0.60665	1.61799	0.423506	0.973904	1.01633	1.11637	0.833841	0.963771	1.28097	0.494238	0.253744	1.36234	0.290615	0.945727	1.21012	0.319372	1.5521	0.964441	2.2547	1.67363	1.40335	1.86624	1.15343	0.509026	1.48939	0.658361	1.67074	0.63639	0.857986	1.08018	0.924836	-0.978334	-1.07131	-0.563923	-0.843089	-0.882126	-1.345	0.0100162	-1.30689	-0.923129	-0.701318	-1.53715	-0.594049	-0.312852	-0.383025	-1.41787	-1.3652	-2.21635	-3.10131	-2.03946	-3.00218	-2.42348	-2.16175	-1.81109	-0.691837	-0.375742	-1.58604	-1.51974	-2.4152	-1.14532	-0.0512703	-1.30768	-1.22424	-0.895211	-1.10139	-1.01783
ENST00000648919.1	-0.250818	-0.350228	-0.0190481	0.436735	-0.0506835	-0.442856	0.048553	-0.226369	-0.4812	-0.577817	-1.09203	0.597796	-0.161114	-0.0473045	-0.0389145	0.836501	0.135489	0.207339	-0.164363	-0.139034	-1.145	0.358634	-1.45042	-0.834362	-0.21072	-0.667677	0.0597299	0.207542	-0.5433	-0.109361	-0.589786	0.300715	-0.127289	-0.0207689	-0.143463	0.21067	0.141151	0.153386	0.734054	0.0503693	0.398701	-0.292494	0.409053	0.237792	0.0671163	0.544572	0.226807	0.198942	0.0129489	0.244139	0.468682	0.610679	0.623313	0.796837	0.72777	0.452133	0.602616	0.272171	0.222913	-0.046598	0.150414	0.490166	0.46715	0.27896	0.195613	0.317905	0.449813	0.368194	0.207969	0.124822
ENST00000649046.1	-0.0221776	0.509995	0.554944	0.45415	0.179125	-0.350212	0.553432	-0.0891146	0.0446007	-0.39092	-0.128385	-0.0656833	0.0918442	0.219019	0.139715	0.206021	0.112819	-0.286215	0.203195	0.154525	-0.108584	-0.127561	0.535939	-0.322494	-0.291006	0.43528	-0.183997	-0.323126	-0.217688	0.0977442	0.370201	-0.084352	0.733444	-0.0237341	-0.0286531	0.404719	0.19294	0.0356642	0.460651	0.144032	0.644074	0.286565	0.412681	0.119549	0.261599	0.627297	0.151934	0.645929	-0.00132493	0.548574	0.823606	0.553348	0.728092	0.919066	1.15672	0.870169	0.934973	0.578353	0.476975	0.0225253	0.179707	0.669239	0.883735	0.411994	0.533381	0.173273	0.593154	0.590604	0.533032	0.229867
ENST00000649231.1	-0.492491	0.0691315	0.120123	0.236294	-0.0839702	0.0307763	-0.338661	0.316399	0.283516	-0.710053	-1.1598	-0.112631	-0.416759	-0.0577381	0.0022274	0.440163	0.0506018	0.259393	-0.146928	-0.29323	-1.18939	-0.176108	-1.06616	-0.490849	-0.303117	0.366528	0.118418	-0.0151229	-0.490879	0.218327	0.898174	0.16134	0.109719	-0.253406	-0.0654795	0.392462	0.334887	0.43995	0.842868	0.521719	0.433825	0.808792	0.491098	0.301407	0.670991	0.474371	0.137359	0.667535	0.113121	0.581186	0.426929	0.321736	0.384237	0.581385	0.631553	0.314798	0.455854	0.589948	0.266471	0.413718	0.638114	0.508679	0.537896	0.681734	0.435922	0.691466	0.393463	0.358961	0.825712	0.467767
ENST00000649491.1	-0.0531339	0.143853	0.137542	0.394895	0.00549275	0.625252	0.260481	0.115216	-0.0919931	0.176937	0.0810349	0.294118	1.06231	0.249256	0.0700722	0.771204	0.0494141	0.360159	0.921294	-0.0820872	0.0755486	0.388829	0.543857	0.386132	1.37865	0.924323	0.508573	0.0864359	0.845343	0.306157	1.08303	0.459667	0.477055	0.455086	0.4062	0.363088	0.28297	0.266727	0.808955	0.632276	0.682896	0.340539	0.370735	0.153896	0.35178	0.718959	0.223084	0.541093	0.280897	0.648582	0.430022	0.593929	0.753339	0.870473	1.10818	0.818688	0.803609	0.671206	0.18051	0.322732	0.354236	0.671097	0.549997	0.62971	0.472985	0.732078	0.177762	0.294826	0.542373	0.390826
ENST00000649543.1	-0.501248	-0.378128	-0.647919	-0.406279	-0.478649	-0.230177	-0.765262	-0.395895	-0.32682	0.125198	-0.978236	-0.375925	0.787874	-0.318061	-0.0432023	0.575975	-0.309549	-0.0541599	-0.0721373	-0.418401	-0.562198	-0.125052	-0.246861	-0.355448	1.03059	-0.350064	-0.387085	-0.407856	-0.223781	-0.349809	-0.716382	-0.371075	0.0991027	-0.138113	0.115543	0.297613	0.328235	0.286734	0.875884	0.466387	0.0962565	0.561633	0.294582	0.139956	0.441501	0.0708726	0.131611	0.493636	0.252585	0.511849	0.480839	0.415322	0.288937	0.368978	0.354642	-0.0512486	0.567061	0.276799	0.125235	0.27633	0.436187	0.525311	0.0884334	0.471	0.38507	0.538975	0.0447683	0.582793	0.617235	0.531897
ENST00000649644.1	0.120572	0.563161	0.627494	0.436384	-0.0811931	0.468872	0.417356	-0.246722	-0.524345	-0.413904	0.319875	0.114718	0.160649	0.700378	0.031789	0.442438	0.0556397	0.107988	0.637545	-0.0466227	0.442318	-0.0274959	0.908824	0.729749	0.270151	1.38823	0.889965	0.113155	-0.350052	0.388277	1.54153	0.291399	0.236684	0.344518	0.681983	0.898594	0.742175	0.511885	1.04359	0.823364	1.05738	0.726171	0.76116	0.711752	0.975037	1.10379	0.461127	0.905204	0.201864	1.0143	1.29157	1.10828	1.23428	1.52318	1.56698	1.23021	1.54499	1.20721	0.507512	0.511202	0.777089	1.38819	1.18535	1.12847	0.755195	0.94311	0.847637	0.856883	0.89943	0.937159
ENST00000649764.2	-0.502786	-0.126968	-0.372251	-0.11745	0.242096	-0.882817	0.752374	0.609175	-0.198322	-0.442122	-0.21603	-0.0748516	-0.687978	-0.318819	0.051738	-0.787997	-0.0679082	-0.40479	-0.0524743	-0.01996	-0.264744	-0.311948	-0.875711	-0.769322	-0.829803	-0.441212	-0.4691	-0.418963	-0.254012	-0.508848	-0.454811	-0.0598981	0.0468879	-0.43267	0.0430622	0.264599	0.0994142	0.253701	0.122779	0.0599545	0.122401	0.483478	0.122994	0.32784	0.318782	0.227824	0.164455	0.0352672	-0.0343923	0.087709	0.352059	-0.117224	0.889534	0.700827	1.23808	0.786835	-0.272625	0.538108	0.0460179	0.364617	0.0539507	0.341809	0.368341	0.28759	0.158688	0.233848	0.154194	0.120363	0.0756997	0.185051
ENST00000649796.2	0.508464	0.823532	0.792141	0.912719	0.236556	-0.0430843	0.807907	0.382704	0.327848	0.508524	0.525055	0.474553	0.61978	0.0605748	0.0162121	0.396996	0.110284	0.498499	0.923496	0.0243213	0.174077	0.0864974	-0.123108	-0.105166	0.689644	0.682865	0.297391	0.20149	0.470273	0.339823	0.365737	0.522149	0.792797	0.350641	1.03968	0.884598	0.741228	0.63705	1.18746	0.862007	0.964197	0.964766	0.886541	0.73608	1.00663	1.12279	0.500104	0.977806	0.322937	1.20951	1.36491	1.34404	1.24204	1.54899	1.54251	1.28069	1.49093	1.25749	0.508573	0.562959	0.98915	1.53091	1.49516	1.09372	0.806218	0.950912	1.16086	0.706306	0.926371	0.883521
ENST00000650049.2	-2.21154	-3.37715	-3.4747	-3.32108	-1.78054	-1.80248	-3.1061	-2.14686	-1.22871	-2.47073	-2.62396	-2.74381	-1.63281	-0.981639	-0.367188	-1.42311	-0.612678	-1.56567	-2.86719	-0.767434	-2.12603	-1.5689	-1.81665	-1.81914	-1.84782	-3.61915	-2.36284	-1.01842	-2.88696	-1.79816	-2.53242	-1.67235	-3.93835	-3.19585	-2.34467	0.0149566	0.175887	-0.102541	-0.0988879	0.0322051	0.299701	0.0599054	0.118044	0.145314	-0.0338244	0.361218	0.0394325	0.475391	-0.00995593	0.295015	-0.0441972	0.226299	0.130215	0.286591	0.200178	0.0445463	0.248362	0.10795	0.342611	-0.100689	-0.0810244	0.326747	-0.104777	0.278584	0.101647	0.138863	0.153449	0.386054	0.271622	0.172247
ENST00000650070.2	-0.0443522	0.14954	0.0398584	0.647159	0.138726	-0.30195	0.682334	0.0975369	-0.32428	-0.191649	-0.313864	0.380761	0.227806	-0.0844025	-0.00262528	0.0492085	-0.0692551	0.188045	-0.0387152	-0.201521	-0.311755	0.0116674	-0.0962779	-0.0182473	0.312861	0.215642	0.294544	0.63341	-0.240844	-0.0442262	-0.223829	-0.0936447	0.247994	0.0358147	0.231599	0.28913	0.45784	0.0631571	0.330172	-0.102652	0.497447	0.510734	0.321135	0.497829	0.0694931	0.0350336	0.163753	0.32632	0.0214212	0.265792	0.253687	-0.018689	0.340092	0.291835	0.259139	0.233933	-0.055324	0.281044	0.0440517	0.320048	0.0993931	0.294551	0.178341	0.275779	0.11315	-0.077273	0.15369	0.250835	0.0833412	0.330169
ENST00000650089.1	-0.464421	-0.157377	-0.333662	0.348711	0.300818	-0.537838	-0.78984	-0.689283	-0.9075	-0.674355	-0.513429	0.035128	-1.02514	-0.19668	-0.0404904	-0.512566	-0.177808	-0.311437	0.564191	-0.17293	0.0942514	0.0705813	0.257338	-0.324237	-1.10843	0.596078	-0.403233	-0.457528	-1.50259	-0.325164	0.53243	-0.290204	-0.476903	-0.316208	-0.778825	0.0881468	0.100072	-0.337095	-0.724299	-0.301713	0.450681	-0.967452	0.0641802	-0.169432	-0.15393	0.483835	0.0565719	0.308719	0.0409973	0.390602	0.260894	0.0935428	0.379985	0.625226	0.498138	0.351682	0.0463688	0.415022	0.192794	-0.195376	-0.339852	0.279098	0.537198	-0.336611	-0.0300608	0.101399	0.543018	-0.226405	-0.200008	-0.209935
ENST00000650315.1	0.580929	0.0347118	0.762037	-0.000968795	0.266941	1.32503	-0.633657	0.719949	0.593156	0.870119	0.726847	0.592307	1.40112	0.79478	0.162583	1.20567	0.190679	0.949773	0.712042	0.329594	0.940333	0.902258	1.2193	0.850886	1.44625	0.999446	0.959101	0.148364	1.22623	0.385202	0.664162	0.149996	0.563266	0.869083	1.08167	0.745174	0.697656	0.575427	0.801098	0.777212	1.00835	0.662182	0.797478	0.521667	0.762933	1.11172	0.481223	0.975683	0.229467	1.07317	1.37325	1.0727	1.07611	1.51594	1.3482	1.14623	1.44578	1.20328	0.334248	0.441159	0.693211	1.54981	1.29365	1.14791	0.783175	0.886933	0.935427	0.913878	0.902025	0.980587
ENST00000650339.1	-0.009978	-0.216807	0.0785999	-0.287299	0.606583	0.489993	-0.522075	0.471633	0.223322	0.0349772	0.369785	0.242781	0.542331	0.340162	0.121418	0.464686	-0.177926	0.19431	-0.0209992	0.0695484	0.932508	0.359934	1.05707	0.319961	0.397177	0.386173	0.13424	0.0881407	1.48511	-0.0855414	-0.215902	0.19106	-0.284312	0.272409	-0.231389	0.535437	0.457668	0.387166	1.00767	0.501846	0.712869	0.654831	0.643193	0.339886	0.528502	0.577809	0.21088	0.534859	0.119335	0.876165	0.766583	0.701679	0.628872	1.02342	0.718394	0.564626	1.01432	0.499243	0.236247	0.298274	0.541999	1.02296	0.651804	0.92614	0.553083	0.702422	0.630979	0.33829	0.938235	0.703444
ENST00000650402.1	0.185751	0.0761394	0.034849	0.331811	0.0622917	0.301067	-0.0302209	0.222652	-0.264038	-0.0537065	0.0837139	0.144297	-0.051705	0.410576	0.0628734	0.340073	0.341827	0.338074	0.749534	0.12809	-0.200147	0.22955	-0.318412	0.825373	-0.157856	0.669496	0.74	0.855215	0.191114	0.320599	0.39419	0.292636	0.446621	0.261055	-0.108314	0.0964175	-0.221835	0.0906958	-0.00842075	0.387392	-0.0409601	0.530754	0.360155	0.00736645	0.321149	-0.250594	-0.0156365	0.232983	-0.0444076	-0.140331	-0.35124	-0.0424328	-0.852076	-0.62416	-1.08169	-1.32736	-0.252351	-0.944087	0.0333624	-0.0727128	0.227407	-0.00785592	-1.58373	0.0908162	0.126169	-0.00254579	-0.187064	-0.228877	-0.0692127	-0.0473452
ENST00000650494.1	0.257403	0.323859	0.20626	0.00951829	0.332296	1.34185	0.474959	0.535263	0.524091	0.514549	0.648366	0.182778	0.97811	0.383372	0.0836115	0.964526	0.154801	0.990781	0.340677	0.130944	0.885576	0.774324	1.05187	0.776088	0.902384	0.990909	0.621449	0.495726	0.737104	0.145448	0.614395	-0.17991	0.208329	0.916484	0.580127	0.143346	0.161588	-0.0814926	-0.149366	0.160555	0.0563013	-0.215128	0.243602	-0.185375	0.132399	0.191347	-0.0506164	0.250187	-0.0249979	0.158697	0.0704043	-0.108432	0.396489	0.47801	0.575083	0.483679	0.0446443	0.420455	-0.191794	0.356806	-0.149848	0.143038	0.0132263	-0.34023	0.239461	-0.100126	-0.177365	-0.156633	0.0644776	-0.0352743
ENST00000650547.1	0.214036	0.233833	-0.122066	-0.0259496	0.0788582	-0.464957	0.331103	0.108986	0.380428	-0.186603	-0.676474	-0.486375	-0.0738832	-0.329974	-0.0703907	-0.161985	-0.112352	0.111768	-0.268485	-0.11253	-0.769802	-0.126844	-1.02811	-0.597185	0.0793727	0.0813511	0.00896481	0.301346	-0.0563054	-0.113587	0.0648141	0.00186936	-0.0145741	-0.464196	-0.392757	0.458445	0.190179	0.208444	0.0267756	0.285818	0.214781	0.182328	0.269774	0.0903655	0.635571	0.397863	0.0783028	-0.076254	0.0128716	0.611781	0.451327	0.228394	0.49913	0.30935	0.652993	0.521449	0.465931	0.409925	0.00464542	0.340149	-0.1077	0.206043	0.178678	0.274769	-0.0451465	0.107925	0.219101	0.116472	-0.0321803	0.000637608
ENST00000650591.1	-0.0762119	0.211451	-0.311451	-0.235923	0.242947	-1.07364	0.748265	-0.222729	-0.0660387	-0.406621	0.0481138	0.113042	-0.758659	-0.183851	-0.0173031	-0.84038	0.0827524	-0.373727	-0.466577	0.150944	-0.304253	-0.479769	-0.870634	-0.560097	-0.971957	-0.630238	-0.599392	-0.00397503	-0.0864532	-0.320875	-0.735325	-0.261772	-0.131715	-0.388765	-0.48997	0.408524	0.0911145	0.155649	0.461092	0.26162	0.361633	-0.103839	0.372574	0.0192635	0.1871	0.350953	0.214829	0.455218	0.0319128	0.588519	0.458038	0.428594	0.634877	0.714236	0.920966	0.745634	0.779877	0.543465	-0.0342118	-0.0678099	0.435177	0.621975	0.835651	0.410994	0.45103	0.477011	0.554566	0.303379	0.431992	0.242713
ENST00000650639.1	0.945922	1.13682	1.1401	1.29629	0.59088	1.69869	0.893521	0.905736	0.553817	0.824917	0.868771	0.921977	1.31409	0.662272	0.128512	1.2965	0.223825	0.772626	1.09419	0.532141	1.33205	1.10461	1.7369	1.22576	1.22528	1.42716	1.13261	0.484361	1.54195	0.766383	1.08877	0.614287	1.22914	1.10965	1.00417	-0.0113401	-0.129184	-0.0903144	0.163464	-0.257947	0.443146	-0.191188	-0.162448	-0.193632	-0.102235	0.174708	0.121186	0.266432	-0.10926	0.0864287	0.00327975	0.0127957	0.135991	0.350924	0.145336	-0.187458	0.182123	-0.0479541	0.00436016	0.322649	-0.291822	0.332295	-0.134536	0.213833	0.157505	0.296918	0.163995	-0.0344161	0.333818	-0.129685
ENST00000650728.1	0.209542	-0.0670674	0.676437	1.01247	0.43341	0.826631	0.417248	0.296722	0.588269	0.462996	0.729711	0.453746	1.05988	0.448332	0.0902949	1.1017	0.10187	0.377196	-0.051881	0.144258	0.77663	0.886704	0.449349	0.261336	1.42347	-0.296147	0.699652	0.123051	2.00301	0.149977	-0.133172	-0.118804	0.543165	0.605189	0.69091	0.0753659	-0.0811936	-0.259733	-0.403159	-0.271358	0.188351	-0.419672	-0.353563	-0.146689	-0.366018	0.202541	0.158155	0.0132649	-0.0476546	-0.266935	-0.0449553	-0.157414	0.283427	0.0435928	0.597623	0.468929	0.120713	0.0704959	-0.167429	-0.146619	-0.0187523	-0.22235	0.309707	-0.31637	-0.0312205	-0.240108	0.0945019	0.00353738	-0.382858	-0.170706
ENST00000650753.1	0.00598514	-0.506381	-0.268146	-0.347216	-0.0124872	0.150176	0.256531	0.52585	0.902002	0.333075	0.135452	0.345127	-0.0852674	-0.0576059	-0.00531863	0.000814186	-0.0208289	-0.0758161	0.0613224	-0.105748	0.714043	-0.0315216	1.13363	0.2192	-0.11345	0.186921	-0.393215	-0.400368	0.310734	-0.0225398	-0.285644	-0.465954	-0.264535	0.0341011	0.247524	0.299411	0.153992	-0.125495	-0.571028	-0.19195	0.426416	-0.562912	0.350883	0.0873197	0.338822	0.684696	0.287445	0.244123	-0.0940985	0.354685	0.508213	0.392768	0.539653	0.884336	0.734112	0.684981	0.836928	0.652224	-0.00860656	-0.0567688	-0.0238022	0.599725	0.541872	0.188339	0.382231	0.158014	0.0343674	0.228206	-0.100076	0.381306
ENST00000650904.1	0.724879	0.918557	0.616237	0.786437	0.816539	1.4338	0.318827	0.73777	0.573186	0.567501	0.654771	0.267805	0.999757	0.498291	0.131737	1.01868	0.301757	0.532153	0.834341	0.402252	1.10761	0.848055	1.68685	1.6322	1.20147	1.76103	0.898788	0.33485	0.955095	0.53414	1.46879	0.690582	0.513396	0.956823	0.974723	-0.23682	0.0697517	-0.0759239	0.460006	-0.446197	0.493837	-0.413746	0.212481	0.156898	-0.521839	0.642749	0.188481	0.0928379	-0.128066	0.452253	0.37859	0.339523	-0.0667933	0.570647	0.234616	0.359333	1.01452	0.234844	0.0688165	0.0276663	-0.111174	0.426587	0.423993	0.472083	0.201981	0.135812	0.548628	0.144929	0.00541789	0.335042
ENST00000650952.1	-0.351168	-0.405242	-0.28628	-0.117591	-0.290796	0.131416	-0.580653	-0.102645	0.185958	-0.255418	0.331504	-0.366721	-0.61571	-0.252421	-0.0447603	-0.54147	0.0309558	-0.271256	-0.266509	-0.177718	-0.155721	-0.137717	-0.444904	-0.249961	-0.430482	0.491298	-0.0953717	0.0235577	-0.65005	0.221651	1.42203	-0.43177	-0.338127	-0.144475	-0.0474599	-0.339487	0.015289	-0.196839	-0.327133	0.0109577	-0.134004	-0.573094	-0.157623	-0.195226	-0.33291	-0.0321105	0.0083405	-0.120358	-0.123488	-0.0528775	-0.106777	0.492319	0.202323	0.215554	-0.0885777	0.0254487	0.529874	-0.416669	-0.0605046	0.261659	-0.250686	0.203482	-0.0434414	0.105714	-0.298709	0.221012	0.302179	-0.309268	-0.211805	-0.0482096
ENST00000651419.1	0.244066	0.627904	0.788231	0.303868	0.272814	0.553091	0.764191	0.436916	0.311008	0.80465	0.678199	0.331958	1.16669	0.0774076	0.0733311	0.78914	0.269249	0.378191	0.286362	0.223488	0.676416	0.472929	0.808748	0.264453	1.33685	0.518137	0.435604	-0.0247256	0.670751	0.502812	0.383022	0.165568	0.598773	0.737684	0.582925	0.446829	0.349065	0.406139	0.0798553	0.893927	0.818236	0.347434	0.690357	0.696463	0.406839	0.688027	0.201498	0.72023	0.111067	0.664897	0.686551	0.782625	0.815259	0.956998	1.1024	0.862891	1.16856	0.766807	0.209384	0.39641	0.54346	0.841435	1.16016	0.532859	0.388598	0.434952	0.93324	0.490112	0.315877	0.489886
ENST00000651501.1	0.466337	0.346357	0.283422	0.168647	0.208333	0.906521	0.697375	0.711234	0.177883	0.499156	0.369541	0.303975	0.687977	0.200439	0.0597954	0.523357	0.152732	0.355816	0.453559	-0.0483799	0.287875	1.16135	0.387775	0.0785396	0.858293	0.744476	1.06483	0.143856	0.725253	0.365659	0.778548	0.222087	0.196195	0.606983	0.210084	0.138496	0.230473	0.0659585	0.294867	0.813184	0.375031	0.318593	0.553637	0.225	0.413265	0.579901	0.210117	0.470593	0.169277	0.589838	0.328945	0.743677	0.251131	0.756187	0.265715	0.467711	0.638779	0.569665	0.231073	0.402276	0.540081	0.615375	0.463564	0.431253	0.423136	0.441334	0.239394	0.200216	0.636708	0.541977
ENST00000651848.1	0.437688	0.181392	0.222918	0.713229	-0.153888	0.17132	-0.00738018	-0.0940476	0.190523	-0.240172	0.330923	-0.143453	-0.615834	-0.245364	-0.0492378	-0.440485	-0.0504209	-0.344097	-0.248197	-0.118468	-0.148194	-0.266795	-0.507315	-0.376617	-0.22028	-0.0831681	-0.0966444	0.0866322	-0.621204	0.189014	0.787887	0.107615	0.0946419	-0.0387919	0.0228969	0.429995	0.298462	0.225254	0.314703	0.368312	0.235952	0.355124	0.319706	0.356725	0.500251	0.681935	0.21228	0.620497	0.0194784	0.443872	0.812655	0.814385	0.678218	0.84371	0.917826	0.698235	1.2756	0.379745	0.230499	0.406459	0.367274	0.675511	0.507389	0.674242	0.468028	0.515041	0.399027	0.226	0.375749	0.3814
ENST00000651853.1	0.51887	0.495767	0.55685	0.938965	0.494356	0.10925	0.440886	0.170183	0.146517	0.273642	0.431501	0.257411	0.124722	0.207804	0.0723852	-0.266837	0.417339	0.228616	0.510658	-0.16602	0.785161	-0.355857	0.360296	0.136308	0.058561	0.891785	0.382776	0.236571	-0.205408	0.283092	0.84466	0.188437	0.840364	0.303819	0.227077	0.392636	0.426545	0.270104	0.491126	0.113152	0.342336	0.00976277	0.283149	0.174517	0.0766846	0.511609	0.188474	0.416371	0.262067	0.355913	0.74422	0.57591	0.657259	0.657486	0.966344	0.701358	0.531296	0.586823	0.204932	-0.021695	0.581818	0.628613	1.01275	0.729838	0.272456	0.47918	0.693897	0.594134	0.31279	0.599626
ENST00000651929.2	0.379434	0.320144	-0.104942	0.714345	0.170921	0.41531	0.893238	0.519795	0.478533	0.898887	0.67007	0.253406	0.0621196	0.0670592	-0.0271182	0.155503	-0.0121538	0.273019	0.147444	0.0980143	0.499327	0.691646	0.7492	0.974676	-0.00654557	0.502329	-0.116011	0.34876	1.0602	0.0999938	0.290074	-0.0344302	0.263043	0.316886	0.209391	0.515386	0.238658	0.207902	0.0927444	0.670739	0.165351	0.247147	0.668668	0.521978	0.524243	0.459075	0.406576	0.409848	0.0642127	0.302359	0.733526	0.440928	0.434803	0.774829	0.408624	0.519252	0.619042	0.53334	0.0513371	0.456324	0.294574	0.542398	0.328627	0.398374	0.0343518	0.392503	0.164584	0.352372	0.106475	0.389769
ENST00000651933.1	0.578738	0.524548	0.706846	0.215898	0.162108	1.03181	-0.202505	0.894083	0.733324	0.689653	0.778937	0.43676	1.3216	0.491677	0.121774	1.00889	0.139808	0.716479	0.847156	0.584917	1.01349	0.893351	1.18702	0.614726	1.485	0.859102	0.884888	0.623648	1.3265	0.615897	1.28456	0.40576	0.690276	0.85094	1.24442	-0.339037	-0.412089	-0.323237	-0.530071	-0.496656	-0.315978	-0.982169	0.00960463	-0.419926	-0.120317	-0.0789079	-0.124732	-0.400095	-0.046902	-0.341207	-0.859386	-0.176684	-0.590984	-0.306952	-0.475616	0.192803	-1.28733	-0.403207	-0.15591	0.319965	0.12511	-0.499349	-0.189362	-0.560548	-0.392933	-0.772313	-0.278945	-0.265124	-0.856309	-0.725289
ENST00000651943.2	0.417595	0.598378	0.715877	1.11217	0.608363	0.46972	0.489069	0.561107	0.474586	0.33824	0.712746	0.663684	0.695569	0.177963	0.0636582	0.315199	0.178797	0.303332	0.565268	0.31672	0.978855	0.545867	0.879692	0.931512	0.340477	1.45324	0.437214	0.180459	0.416427	0.452247	1.10171	0.388046	0.578151	0.528275	0.897997	0.394671	0.27602	0.0822356	0.235278	0.125672	0.230814	0.210346	0.623637	0.645571	0.376012	0.471988	0.237229	0.305656	0.0511936	0.370031	0.56562	0.437677	0.653814	0.686145	0.950175	0.571659	0.684397	0.729926	0.358677	0.20027	0.350014	0.565308	0.641141	0.307174	0.435803	0.215188	0.540769	0.11003	0.190514	0.362775
ENST00000652026.1	-0.120307	-0.284829	-0.260065	-0.402348	-0.313396	-0.474071	-0.272414	-0.775869	-0.450726	-0.591232	-0.581741	-0.769027	-0.895978	-0.658195	-0.086049	-1.06517	-0.105199	-0.131582	-0.405327	-0.147741	-0.322742	-0.682306	0.135015	0.207363	-0.986895	0.906102	-0.655515	-0.537488	-1.48719	0.11583	1.25414	-0.0766015	-0.626603	-0.572332	-0.699321	0.666329	0.871714	0.676726	1.34876	1.14428	0.956561	1.3112	1.04348	0.783027	0.891071	1.06517	0.466222	1.07807	0.320862	1.14097	1.41925	1.17747	1.07508	1.4596	1.21998	1.06787	1.64159	1.22955	0.457779	0.54438	0.918055	1.59277	1.19954	1.32635	0.835316	1.14351	0.872005	0.865842	1.15965	1.04956
ENST00000652185.1	0.654892	0.336009	0.713982	0.788401	0.314949	1.18016	-0.0930461	0.431782	0.530715	0.543149	0.220378	0.345773	1.07974	0.236965	0.157405	0.782661	0.00502124	0.461727	0.806751	0.52619	0.462681	1.34426	1.30985	0.670958	0.887227	0.893423	1.08015	0.31405	0.745493	0.762814	0.785235	0.36014	0.728402	0.574108	0.250449	0.289849	0.492122	0.361089	0.402851	0.600292	0.422895	0.579687	0.724787	0.752826	0.245717	0.587027	0.269625	0.556375	0.088672	0.837955	0.647719	0.79915	0.747666	0.816092	0.976864	0.7774	1.27249	0.571087	0.139687	0.445859	0.548453	0.807652	0.688222	0.849956	0.324141	0.608878	0.717879	0.550437	0.393579	0.767637
ENST00000652192.3	0.146972	0.38434	0.76665	0.122325	-0.234071	0.0937639	-0.145412	0.295326	0.304333	-0.104199	-0.180384	0.317484	0.958956	0.0758619	0.057575	0.469381	-0.0198623	0.798621	0.539923	0.0454089	0.607525	0.209301	0.571241	0.00877505	0.78373	0.357655	0.706634	-0.0128206	0.501231	-0.0342141	0.451997	0.306312	0.18665	0.24958	0.853055	0.3759	0.430542	0.306157	0.871866	0.426932	0.511665	0.324759	0.652032	0.370007	0.405391	0.655692	0.345545	0.655522	0.14073	0.731367	0.926694	1.28556	0.214688	0.984672	0.274263	0.469621	1.03333	0.428221	0.214225	0.31857	0.805457	0.943895	0.266485	0.797273	0.420401	0.618252	0.262928	0.446928	0.657645	0.648049
ENST00000652450.1	0.1703	0.707446	0.882413	0.766005	0.613923	0.698449	0.65167	0.712131	0.616503	0.737218	0.54277	0.593099	1.22497	0.234891	0.207521	0.699329	0.324802	0.616251	0.539089	0.0311079	0.960881	0.481898	1.2228	0.484786	1.22161	0.176872	0.856218	0.180563	0.717892	0.430948	0.349226	0.643473	0.505665	0.645862	0.666516	0.0300295	-0.449559	-0.383165	-0.551248	-0.208042	-0.560661	-0.996837	-0.216143	0.36402	-0.526922	-0.436686	-0.0378366	-0.0946847	0.181654	-0.779253	-0.535209	-0.469319	-0.480205	-0.863094	-0.470553	-0.92395	0.140766	-0.909044	-0.400333	-0.282422	-0.274614	-0.501978	-0.945946	-0.63828	-0.433674	-0.464042	-0.540642	0.465371	-0.387394	0.167643
ENST00000652648.1	0.703505	0.221188	0.41771	0.313263	0.29377	1.20784	0.16037	0.308341	0.417535	0.999772	0.687593	0.311622	1.38795	0.398833	0.112425	0.82298	0.0785562	0.347372	1.11896	0.238503	1.05702	0.592568	1.81875	1.18585	1.41734	1.30103	0.593227	0.330375	0.815615	0.617067	0.243569	0.746208	0.399184	0.741524	0.672916	0.661785	0.659598	0.210914	0.347816	0.565879	0.752571	0.657235	0.694109	0.605369	0.74203	0.803405	0.412521	0.719644	0.278576	0.791267	1.00549	1.00333	0.792812	0.998088	1.04645	0.938045	1.26485	0.942594	0.187423	0.361455	0.573844	1.01981	0.942423	0.956571	0.508607	0.660021	0.646243	0.599532	0.694472	0.593764
ENST00000653738.2	0.733515	0.649056	0.270323	0.762817	0.344418	0.494529	0.463145	0.316274	0.717766	0.431673	0.652484	0.120726	-0.122572	0.33643	0.0155102	-0.146135	0.212693	-0.197836	0.854173	0.074817	0.399571	0.0664549	0.122323	0.376095	0.270063	0.593688	0.381652	0.303429	0.948985	0.0167457	0.260167	0.358435	0.308049	0.385454	0.792565	0.632463	0.702045	0.516799	1.19017	0.887201	0.860587	1.10757	0.789747	0.753839	0.83737	0.919349	0.297074	0.932491	0.261982	0.995981	1.10103	1.11668	1.02651	1.11061	1.39543	1.1082	1.41812	1.03839	0.45195	0.55657	0.822267	1.15114	1.28398	1.15238	0.70405	0.967536	0.932534	0.685523	0.945789	0.730361
ENST00000653917.1	-0.0314916	0.388549	0.49505	0.2066	0.215865	0.0139049	0.670045	0.265856	0.0319315	0.301329	0.307927	0.301824	-0.206637	-0.0401872	0.0193	-0.0193673	-0.0942436	0.31682	0.601904	-0.0311963	0.0512042	0.0944141	-0.500032	-0.475188	0.389467	-0.327601	0.137868	0.114135	0.229346	0.173837	-0.238464	0.068448	0.279958	0.326329	0.0737654	-0.226896	0.0490587	0.200403	0.176219	0.617603	0.0893675	-0.15126	0.254273	0.0266525	-0.187323	0.615928	0.0958477	0.541615	0.096045	0.656854	0.247698	0.520025	-0.0105581	0.359114	0.313245	0.311379	0.941064	0.205338	0.132815	0.0332237	0.258519	0.379462	0.278613	0.0486332	0.285109	0.273824	0.27903	-0.16224	0.310216	0.364199
ENST00000656419.1	-2.21154	-3.37715	-3.4747	-3.32108	-1.78054	-1.80248	-3.1061	-2.14686	-1.22871	-2.47073	-2.62396	-2.74381	-1.63281	-0.981639	-0.367188	-1.42311	-0.612678	-1.56567	-2.86719	-0.767434	-2.12603	-1.5689	-1.81665	-1.81914	-1.84782	-3.61915	-2.36284	-1.01842	-2.88696	-1.79816	-2.53242	-1.67235	-3.93835	-3.19585	-2.34467	0.435472	0.11617	-0.40195	-1.63415	-0.696724	-0.582138	-0.716036	-0.458195	-0.439511	0.202004	-0.0693011	-0.0983862	-0.229673	-0.0262501	-0.333658	-0.149634	-0.524427	-0.153211	0.115441	-0.672542	-0.631147	-0.590398	-0.813317	0.0711506	0.0807482	-0.662949	-0.72699	-1.49185	-1.35181	-0.464198	-0.88344	-0.484498	0.0567444	-0.637544	-0.522589
ENST00000657706.1	0.729749	0.487363	0.583919	0.210866	0.430527	0.334932	0.671649	0.340041	0.293357	0.629405	0.734668	0.511437	0.985483	0.386471	0.098457	0.614612	0.22405	0.478103	0.486463	0.0989022	0.893378	0.230414	1.11315	0.826337	1.07577	1.29772	0.618751	0.105375	0.675335	0.775643	0.973717	0.173681	0.423452	0.521616	0.73518	0.465414	0.317851	0.158018	0.441821	0.237102	0.395839	0.401541	0.377709	0.4694	0.195793	0.660382	0.194107	0.58305	0.107684	0.408562	0.513905	0.538559	0.570253	0.660001	0.805799	0.713478	0.944353	0.53571	0.292499	0.240447	0.196414	0.685993	0.286199	0.599996	0.400477	0.512363	-0.0554519	0.49669	0.262651	0.306029
ENST00000660337.1	0.205529	-0.0446138	0.162242	0.0319686	0.169481	0.357511	-0.13294	0.599355	0.395808	0.477059	0.483326	0.0226713	0.121227	0.209766	-9.70985e-06	0.108056	-0.042737	0.362618	0.26003	0.152378	0.521379	0.0116762	0.35467	0.210412	0.17023	0.410141	0.0581367	0.220579	0.439006	0.319742	0.408931	0.710021	0.209497	0.272528	0.320853	0.33655	0.347088	0.20492	0.513034	0.510185	0.464059	0.342309	0.657296	0.463644	0.150033	0.536417	0.0977535	0.432803	0.0603565	0.511173	0.628051	0.490491	0.653372	0.99329	0.910662	0.604005	0.665092	0.477232	0.3864	0.320818	0.122095	0.574797	0.591951	0.672407	0.340797	0.38404	0.425947	0.573236	0.400502	0.27358
ENST00000667384.1	-0.513814	-0.532059	0.284224	-0.0808772	-0.40937	0.70056	-0.48379	0.470219	0.391243	0.170479	-0.384349	-0.132532	0.761856	0.286856	-0.064681	0.684446	-0.0384922	0.176187	0.0180827	-0.239311	0.132452	0.507764	0.390937	-0.0388739	0.685218	-0.657605	0.129114	-0.431704	0.416911	0.329416	-0.300293	-0.520209	-0.339779	0.660411	0.0972938	0.624702	0.60917	0.331998	0.716995	0.50181	0.771278	0.402428	0.604147	0.666995	0.647497	0.789854	0.370242	0.691754	0.297554	0.770091	1.10868	0.843944	0.902768	1.17518	1.16923	0.951028	0.945787	1.03406	0.406928	0.430375	0.450091	1.11886	1.1832	1.03021	0.571217	0.634629	0.834391	0.857031	0.76718	0.590118
ENST00000670063.1	0.916392	0.580546	0.823828	0.704848	0.316525	1.66404	-0.0712523	0.624389	0.406212	0.738134	0.592561	0.559134	1.00194	0.59889	0.143216	1.29192	0.248491	0.706767	1.00881	0.371182	1.17098	1.34348	1.73455	1.60805	1.13481	1.70748	1.53834	0.422326	1.24949	0.75811	1.26103	0.479652	0.728291	1.1586	1.11017	0.665792	0.537568	0.626646	1.23067	1.29829	0.49101	1.11673	0.903638	0.777225	1.02364	0.619542	0.356996	0.740532	0.414117	0.929224	0.966522	0.982463	0.390282	0.818746	0.0429413	0.224418	1.40278	0.641512	0.393631	0.399633	0.819495	1.16242	0.820842	1.24482	0.702625	1.15365	0.745901	0.661747	1.1253	0.968435
ENST00000671733.1	-0.600507	-0.313069	0.246748	0.0204534	0.0921153	-1.24861	0.594087	-0.158403	-0.0235765	-0.0385143	-0.107685	-0.0127603	-0.489925	-0.188994	0.0215875	0.142638	0.199693	-0.507272	-0.717936	-0.228903	-1.22684	-0.386612	-1.685	-1.4375	0.513068	-1.4809	-0.810515	-0.0463427	-0.197055	-0.495684	-0.57534	-0.527984	-0.0619084	-0.204136	0.307387	0.021224	0.0541339	-0.414699	-0.770305	-0.405249	0.501973	-1.08427	-0.425699	-0.188336	-0.405773	0.446521	-0.0431429	0.289443	-0.123834	0.243405	0.633196	-0.0583642	0.418054	0.873658	0.515983	0.434205	0.268794	0.521974	0.145994	-0.139273	-0.386961	0.279106	0.220424	-0.0969121	0.251531	-0.525488	0.166796	-0.0793152	-0.181958	-0.430182
ENST00000671741.2	-0.507233	-0.726003	-0.275653	-1.09902	0.11947	-0.507575	0.0501523	0.363841	-0.122691	-0.171816	-0.434386	-0.0860369	-0.274277	0.0629141	0.0452257	-0.257699	-0.119499	-0.143192	0.0620527	-0.215534	-0.5735	-0.326085	-0.935265	-0.849958	-0.0616203	-1.42202	-1.10623	-0.0944907	0.0386507	-0.386547	-1.30623	-0.308586	-0.419839	-0.11782	0.702279	0.775467	0.515001	0.567346	1.03767	0.508383	0.500964	0.73483	0.800198	0.503649	0.747432	0.626117	0.313194	0.733809	0.144797	0.838481	0.834897	1.45468	0.867612	0.753664	0.995569	0.709507	0.975535	0.861794	0.300874	0.351844	0.912049	0.79704	0.95285	1.0324	0.613138	0.69177	0.776243	0.692375	0.735924	0.543986
ENST00000672179.1	0.589479	0.0624705	0.597982	0.813884	-0.182997	0.297568	-0.126682	0.164281	0.244443	0.712409	-0.110756	0.352325	0.539153	0.103656	-0.0228206	0.448398	0.0728122	0.295103	0.475612	0.070291	0.387551	0.113475	0.551597	0.419445	1.05693	-0.0429353	0.473257	0.197223	0.633811	0.534486	-0.18627	0.163174	0.367453	0.355471	0.798779	0.368468	0.306573	-0.0474635	-0.0870168	0.350351	0.559092	-0.0606416	0.334892	0.477265	0.200402	0.313776	0.238758	0.542377	0.0220563	0.5366	0.455231	0.222932	0.321867	0.709958	0.579965	0.419664	0.516099	0.462188	0.1641	0.356352	0.281136	0.509695	0.397993	0.215179	0.210455	0.0536089	0.00626839	0.0773415	0.0646542	0.140151
ENST00000672411.1	0.949193	0.323252	0.471395	0.224039	0.229731	1.30496	-0.231869	0.651317	0.95205	0.446709	0.374485	0.575542	0.839034	0.781085	0.111766	1.0704	0.501071	0.613048	0.861451	0.426034	0.898078	0.794387	1.26077	1.21177	1.01489	1.35342	0.786403	0.461784	1.06337	0.631482	0.9575	0.836924	0.588316	0.968312	0.710305	0.506733	0.518528	0.455699	0.978046	0.813099	0.734221	0.462064	0.611264	0.377587	0.462201	0.760842	0.349231	0.6327	0.173747	0.769781	0.689457	0.780457	0.807796	1.03004	1.05872	0.85428	1.03978	0.782335	0.26786	0.331738	0.522578	0.832904	0.696932	0.720213	0.418754	0.658082	0.489555	0.393124	0.680927	0.592435
ENST00000672429.1	-0.852723	0.606037	0.0880355	0.513547	-0.188615	-0.852525	0.252026	-0.462666	-0.728112	-0.225788	-1.46667	0.157667	0.424559	-0.413813	0.0456059	-0.383971	-0.0124948	-0.426975	0.165334	-0.139695	-1.57648	0.0738536	-1.44691	-0.583632	-0.148556	0.135311	-0.0401054	0.0877321	-0.575047	0.308892	0.532804	0.147465	0.270718	-0.181048	0.533817	-0.0415019	-0.0339495	-0.257858	-0.689266	-0.474564	-0.0182176	-1.12826	-0.0225933	-0.341966	-0.631157	0.105398	-0.147905	-0.107838	-0.10837	-0.405014	-0.0487895	0.0793338	0.109132	0.191448	0.324902	0.110104	0.16244	-0.609881	-0.347873	-0.371312	-0.308434	-0.0433994	-0.92761	-0.505732	-0.305886	-0.446824	-0.532533	-0.335482	-0.455916	-0.196069
ENST00000672987.1	0.0374979	-0.322557	-0.553249	-0.797212	0.480433	-0.912633	0.511857	0.236255	0.12025	-0.0197953	0.478018	0.421141	-0.503722	-0.166109	0.0793095	-0.767232	-0.20349	-0.337344	-0.916909	0.176253	0.162328	-0.52993	-0.427902	-0.519206	-0.870818	-0.751786	-1.04319	-0.014373	-0.011243	-0.796321	-0.352632	-0.167653	-0.535845	-0.581189	-0.568219	0.241214	0.130553	0.0815245	0.142213	0.283302	0.489147	-0.11832	0.302242	0.121566	0.204031	0.637756	0.205518	0.58994	0.0503858	0.419681	0.676526	0.807597	0.78053	0.957365	1.16862	0.822996	1.06848	0.583222	0.269895	0.00733073	0.37826	0.642121	0.570038	0.303044	0.43782	0.215079	0.403089	0.138327	0.413392	0.287244
ENST00000673298.1	0.669284	0.36881	0.122299	-0.198477	-0.266812	0.79587	-0.0937085	0.402353	0.494943	0.0761174	0.141021	0.189517	0.603699	0.254386	0.185567	0.537644	0.0778002	0.34176	0.407699	0.350864	0.0308478	0.553741	0.0850071	0.252203	0.670532	0.0239285	0.730596	0.31954	0.642239	0.0568651	0.254228	0.315467	0.174206	0.437305	1.07705	0.506746	0.518557	0.458451	0.978141	0.813527	0.734287	0.462457	0.611434	0.377596	0.462229	0.761433	0.349239	0.632925	0.173762	0.771111	0.689927	0.780645	0.80782	1.03075	1.05873	0.85431	1.03993	0.782766	0.267862	0.331749	0.522618	0.835334	0.698844	0.720504	0.419413	0.658178	0.497932	0.393197	0.681175	0.592552
ENST00000673439.1	-0.0746307	0.330753	-0.316534	0.0243772	0.252997	-0.560285	0.395114	0.36181	-0.0967804	-0.618466	-0.556286	-0.0306512	-0.121748	0.100159	-0.0790712	-0.365347	-0.231654	-0.184173	-0.114531	0.194787	-0.86578	-0.449532	-0.783224	-0.449061	-0.350162	0.251201	-0.272299	0.882431	-0.331408	0.0835397	0.590408	0.0813796	-0.104293	-0.440597	-0.499845	-0.382869	-0.534739	-0.0659413	-1.12742	-0.243704	-0.273801	-1.4849	-0.329287	0.0463703	-0.382901	0.0411574	-0.271536	-0.0661874	-0.0633531	-0.304599	-0.426226	0.422676	-0.244078	-0.115182	-0.107712	0.234085	-0.115445	-0.195109	0.239338	0.257898	0.234258	-0.2671	-0.333828	-0.410745	-0.12934	-0.191506	-0.708127	-0.409813	-0.390069	-0.500166
ENST00000674137.11	0.342677	0.621469	0.309237	0.882166	0.246307	0.54441	0.149324	0.0909021	0.130891	0.456338	1.10652	0.243792	0.592878	0.103921	0.0547318	0.933058	0.126808	0.0637537	0.413332	0.18209	1.04156	1.01313	1.35693	0.850206	0.504585	1.00577	0.236475	0.233784	0.927271	0.322652	0.67023	0.455049	0.490051	0.443285	0.871067	0.522866	0.510233	0.26904	0.840083	0.260501	0.608573	0.21375	0.641948	0.638309	0.481346	0.653386	0.33939	0.517624	0.105821	0.741724	0.83332	0.555332	0.750759	1.00561	1.02804	0.857262	1.19846	0.814545	0.364254	0.410039	0.256056	0.843515	0.727612	0.682679	0.394069	0.625392	0.416811	0.359221	0.43508	0.673846
ENST00000674180.1	0.513388	0.0720252	0.0297487	0.215049	-0.315182	0.766557	-0.375299	-0.259351	0.246558	0.274689	0.336527	-0.0919814	0.628565	-0.0167871	-0.0357646	0.633004	0.135671	-0.0182548	0.334852	0.0413908	0.939849	0.171012	1.11211	1.0223	0.491827	0.955425	-0.0907087	-0.371028	0.117867	-0.0144872	0.230333	0.315408	0.149309	0.295579	0.454052	0.186342	0.317703	0.150014	-0.339857	-0.396629	0.479108	-0.556909	0.000229929	-0.0353802	0.0888575	0.617948	0.241379	0.0133705	-0.062195	0.148798	0.720828	0.224567	0.409832	0.587583	0.482268	0.321866	0.530928	0.44021	0.209185	-0.0471216	-0.000735515	0.400619	0.357012	0.0713872	0.162604	-0.230791	0.379826	0.428358	-0.0543115	-0.14246
ENST00000674286.1	0.730339	0.802874	0.512562	0.471075	0.257497	1.31507	0.615346	0.978573	0.98759	1.12783	0.706829	0.274608	1.12969	0.45901	0.124896	1.17715	0.392704	0.914027	0.883411	0.267115	0.985064	1.21889	1.40046	1.23574	1.25569	1.50724	1.26521	0.330409	0.972651	0.378076	1.22967	0.6789	0.605249	0.959864	0.643569	0.413462	0.317562	0.342256	0.468121	0.636841	0.503556	0.523047	0.652616	0.470003	0.48413	0.306849	0.223437	0.416273	0.241092	0.614599	0.66817	0.60793	0.613279	0.762143	0.861639	0.758811	0.885407	0.711309	0.193652	0.326678	0.562662	0.736022	0.941491	0.71706	0.288046	0.567741	0.759482	0.211261	0.587101	0.459528
ENST00000674351.1	-0.730395	0.164393	0.806821	1.26351	0.138115	-0.869709	0.0608473	-0.551954	-0.697026	-0.777802	-0.60387	0.212318	-0.0417264	-0.259408	0.0553097	0.0340437	0.192922	-0.259664	0.420165	-0.48058	-1.10192	-0.384207	-1.43879	-1.09554	0.317213	-0.409391	0.414191	-0.270403	-0.723076	0.191221	-0.280012	-0.18922	0.887997	-0.144504	0.366268	0.584907	0.488584	0.349448	0.671672	0.541177	0.779259	0.535952	0.530643	0.54293	0.767346	0.705482	0.283059	0.535665	0.167934	0.663396	0.776662	0.98562	0.678736	1.00651	0.756049	0.563947	1.16334	0.627679	0.330216	0.368433	0.593593	0.957756	0.805697	0.577038	0.552733	0.747199	0.651217	0.4312	0.550305	0.522606
ENST00000674447.1	0.142542	0.706132	0.453606	0.887051	-0.146022	0.528048	0.0524804	0.144497	-0.163495	-0.0952619	0.100019	0.140495	-0.33224	0.0149388	-0.0452494	-0.151034	-0.0838015	-0.10018	0.43778	0.636496	0.208357	-0.123496	0.633104	1.24862	-0.263729	0.916095	1.12437	0.143309	-0.245393	0.31108	0.929881	0.392972	0.64776	-0.0364116	0.248417	0.587976	0.570176	0.411619	0.343377	0.478356	0.794075	0.760986	0.56648	0.569262	0.67409	0.782288	0.470183	0.774121	0.355067	0.83838	1.09946	1.09966	0.948484	1.17228	1.22985	0.95473	1.29945	0.872315	0.447115	0.331411	0.573686	1.04683	0.97193	0.998986	0.430158	0.720529	0.719595	0.770242	0.606147	0.829422
ENST00000674492.1	-0.0536928	0.316622	0.199919	0.692129	0.100963	1.10247	-0.409565	0.465401	0.401179	0.133626	-0.572168	-0.122087	1.073	0.58734	0.120438	0.944996	-0.0509753	0.829104	0.445741	0.0748009	-0.0305504	0.620859	0.45689	0.579137	1.10321	0.362176	1.16447	-0.0549805	1.0241	0.121927	-0.139865	0.416818	0.469579	0.872391	0.58126	0.757419	0.774653	0.601033	1.09408	1.12497	0.931287	0.93343	1.01468	0.616472	0.930532	1.01584	0.519133	0.944361	0.366827	1.09906	1.05289	1.16983	0.953296	1.34734	1.09523	0.821494	1.39966	0.909938	0.526534	0.585776	0.87862	1.46263	1.02066	1.17452	0.663322	1.02537	0.765401	0.557272	1.08951	0.935327
ENST00000674499.1	0.265627	0.465947	0.466022	0.491518	0.0923981	0.691286	-0.383839	0.857986	0.675266	0.465837	0.254456	0.522967	0.524177	0.251534	0.0735132	0.81158	0.131867	0.58167	0.792093	0.431225	0.394245	0.340075	0.196871	0.367381	0.672749	0.56094	1.2446	0.236073	0.693911	0.589802	0.285157	0.303055	0.224935	0.342572	0.343199	0.716131	0.672426	0.464895	1.03879	0.855782	0.785502	0.791495	0.718743	0.586635	0.919692	0.876807	0.283077	0.891081	0.297276	0.825738	1.05569	1.33323	0.73033	1.12643	0.830415	0.823983	1.41821	0.800331	0.411236	0.438678	0.778462	1.12218	0.832616	1.02561	0.709677	0.818908	0.578632	0.772225	0.84405	0.826721
ENST00000674608.1	0.608661	0.402685	0.501458	0.982709	0.379466	1.27321	0.145454	0.29039	0.29672	0.336346	0.582046	0.506705	1.0134	0.216703	0.0778019	0.793562	0.0569108	0.871617	0.96294	0.0546708	1.01319	0.852039	1.44594	1.04557	0.826434	0.985982	1.10066	0.149065	0.619594	0.477262	1.21203	0.310499	0.796768	0.696164	0.403918	0.598804	0.653814	0.527595	1.15923	0.789104	0.677782	0.927756	0.670353	0.683405	0.609098	0.785863	0.357049	0.786287	0.175804	0.671967	0.894538	1.08982	0.886254	1.19065	1.12221	0.965841	1.15122	0.921422	0.294164	0.467558	0.714282	1.0952	1.24356	0.931681	0.56822	0.905249	0.989871	0.762459	0.886285	0.617589
ENST00000674633.1	-1.43642	-1.19106	-0.44302	-1.236	-0.183039	-0.898471	-1.18031	0.388074	-0.0238509	0.0152744	-0.956283	-0.0141524	-0.2911	0.104142	-0.0945616	-0.250184	-0.117977	0.169936	-0.405029	0.173095	-1.56227	-0.367201	-1.72631	-1.48173	0.100078	-1.7845	-0.896998	-0.542388	0.515707	-0.648622	-0.466167	-0.807853	-0.88401	-0.273211	-0.0502875	0.157889	-0.123452	-0.187684	-0.146637	0.157853	0.0536011	-0.589934	0.031733	0.138089	-0.0845977	0.198297	0.220041	0.258529	-0.0427288	0.140669	0.303352	-0.368001	0.298964	0.527714	0.612508	0.290146	0.146816	0.0173148	0.0378879	0.22484	-0.2656	0.0260804	-0.146387	-0.177457	0.356064	-0.0926725	0.0627816	0.323104	0.246447	0.0389283
ENST00000674703.1	-0.276136	0.696054	0.535536	1.05521	0.16604	-0.180025	0.597623	0.448436	0.144804	-0.365761	-0.536507	0.567793	-0.0881996	-0.145149	0.050249	-0.136606	0.229708	-0.0800379	0.152486	0.259163	-0.530311	0.362578	-0.261648	-0.151555	0.38912	0.701894	0.453404	0.263276	-0.0356872	0.308228	1.32594	0.690976	0.918632	0.680448	0.467462	0.531143	0.344282	0.343081	0.776105	0.749156	0.470665	0.197311	0.552768	0.438678	0.572436	0.74605	0.253985	0.795226	0.312694	0.897557	0.815954	0.666393	0.894251	1.08295	1.17372	0.987244	1.0793	0.894973	0.0061298	0.337478	0.354676	0.941234	0.820006	0.628015	0.583175	0.542326	0.28441	0.303259	0.663261	0.576185
ENST00000674944.1	-0.373893	0.377318	0.30864	0.796906	-0.223466	-1.03421	0.112197	-0.728348	-0.480902	-0.0728877	-0.608246	0.719288	-0.592219	-0.465677	-0.0984053	-0.761031	-0.0292506	-0.362046	-0.315702	-0.154477	-1.13856	-0.819668	-1.5505	-1.25443	-0.435827	-0.891796	-0.570071	-0.386889	-0.144479	0.0561185	-0.64622	0.234954	0.412302	-0.412324	0.179234	0.572515	0.742126	0.398808	0.663154	0.874362	0.731432	0.683723	0.815431	0.617004	0.630242	0.775236	0.331791	0.847072	0.323058	0.752929	1.25698	1.06978	0.802298	1.17876	0.969682	0.764534	1.26234	0.814376	0.421178	0.501835	0.702177	1.15518	0.814413	1.05153	0.567387	0.806648	0.722958	0.913327	0.869026	0.760708
ENST00000675042.2	0.311617	0.479872	0.690202	0.867159	0.652058	1.03471	0.0318087	0.474095	0.603405	0.736395	0.158804	0.651014	0.592729	0.344961	0.128253	1.10387	0.249417	0.521513	0.312762	0.178865	0.404277	0.644166	1.39096	0.817315	0.651459	1.2297	0.626476	-0.0188561	1.15488	0.467295	0.975337	0.409688	0.576595	0.574982	0.627448	0.147147	0.224175	-0.152538	-0.264957	-0.350945	0.0986886	-0.352374	0.195464	0.513389	-0.13981	0.306765	0.0828355	0.244505	0.0237194	0.428136	0.172329	-0.0320061	0.53116	0.566428	0.708031	0.514198	0.313502	0.412165	-0.0324886	-0.0148741	-0.138962	0.126397	0.357981	-0.286343	0.197918	-0.116165	-0.0454442	-0.0612447	-0.170455	-0.45073
ENST00000675130.1	0.133363	0.786941	0.718137	1.20877	0.42104	0.805326	0.353398	0.339743	0.736747	0.936979	0.790272	0.385739	0.883006	0.724925	0.127657	0.823891	0.428176	0.771063	0.858801	0.200997	0.649616	0.699042	0.9634	1.17468	1.39284	0.455172	0.718603	0.594586	0.707018	0.428286	0.458795	0.419214	0.771066	0.932054	0.471813	-0.903075	-0.687159	-0.67414	-1.01358	-0.946234	0.256743	-1.33478	-0.790259	-0.0346155	-1.53252	0.0365481	-0.521414	-0.186256	0.0334501	-0.0798539	0.0126278	-0.388478	-0.479634	-0.271185	0.166435	0.0818804	0.205667	-0.100822	-0.176478	-0.21902	-0.759551	-0.688969	0.408328	-0.169865	-0.339766	-0.86881	0.252442	-0.764165	-0.844236	-0.45037
ENST00000675150.1	0.585057	0.256273	-0.579323	-1.09273	-0.0167653	-0.147123	0.413263	0.343169	0.370455	-0.101281	-0.06767	-0.0250751	0.294218	0.384438	0.137312	-0.0237383	-0.234684	-0.221149	-0.443936	0.174766	-0.0114023	-0.260754	0.754011	0.703832	-0.215321	1.07518	-0.325534	0.285899	-0.0781385	-0.171197	0.218357	-0.221327	-0.773098	-0.210712	-0.716176	0.363946	0.207118	0.0518543	-0.361029	0.218953	0.652908	0.0609477	0.329968	0.12229	0.214489	0.652316	0.311951	0.597577	0.0964398	0.346425	0.635986	0.641379	0.581411	0.703742	0.86352	0.723811	0.863989	0.499702	0.108119	0.338461	0.444567	0.569298	0.70393	0.194787	0.28035	0.104144	0.600448	0.605348	0.00900045	0.311395
ENST00000675281.1	0.0931557	0.278412	-0.0859888	0.223888	0.642053	0.0217152	0.71049	-0.0497215	0.200792	-0.0880408	0.393617	0.216727	0.340622	-0.0603977	0.0213826	0.0114186	-0.0826472	0.0779889	-0.305397	-0.116516	-0.39306	-0.234331	-0.904375	-0.24747	0.536201	-0.0582304	0.141864	0.146289	0.310617	-0.23805	-0.201316	0.244435	0.305165	0.372205	0.073193	0.251973	0.283097	0.26735	0.127056	0.428473	0.607968	0.113228	0.614983	0.205878	0.302047	0.52517	0.366957	0.494322	0.258676	0.546014	0.707815	0.759929	0.582707	0.88136	0.76291	0.530301	0.948485	0.442783	0.430929	0.266102	0.55818	0.646094	0.444483	0.28892	0.330577	0.396107	0.0235021	0.269908	0.396028	0.464026
ENST00000675303.1	0.503084	0.160806	0.313957	-0.409744	0.262877	1.06023	0.0739697	0.863021	0.752554	0.669971	0.60801	0.214116	1.24357	0.686362	0.133444	0.877611	0.365053	0.581365	0.832567	0.271453	0.697861	0.398604	1.35389	1.14256	1.18189	1.08332	0.7254	0.653986	1.72232	0.409482	0.476477	0.0309819	0.0790629	0.748214	0.270756	0.507233	0.606929	0.499844	0.775242	1.14822	0.896297	0.318557	1.01715	0.870771	0.54158	0.850664	0.38677	0.846918	0.31058	1.07597	1.09119	1.23328	0.916228	1.11141	1.05868	0.82448	1.30491	0.752687	0.444864	0.423035	0.783471	1.17386	0.713971	0.991039	0.535388	0.931042	0.436799	0.484383	0.795385	0.771961
ENST00000675381.1	0.559778	-0.418228	0.111744	-0.165729	-0.199733	1.11871	-0.577731	0.40073	0.318597	0.101526	0.497761	0.430602	0.738574	0.23376	0.0714582	0.852244	0.107669	0.397865	0.61269	0.0989684	0.945954	0.812978	1.03399	0.883643	0.844916	0.573347	0.765536	0.774187	0.563418	0.241386	1.02499	0.146266	0.206952	0.625569	0.384557	0.504803	0.596613	0.499171	0.773922	1.14606	0.895965	0.316299	1.01501	0.869693	0.538449	0.847343	0.382653	0.845968	0.310429	1.06644	1.0902	1.21692	0.907296	1.0994	1.05259	0.823549	1.28845	0.750347	0.444437	0.422736	0.782777	1.16628	0.712395	0.989333	0.535135	0.924774	0.435258	0.483756	0.784156	0.77027
ENST00000675764.1	0.61151	0.411408	0.502058	1.0274	0.37969	1.27325	0.149203	0.29048	0.296725	0.337011	0.582058	0.518987	1.0134	0.216704	0.0778044	0.793569	0.0569338	0.87162	0.979952	0.0548231	1.01323	0.852944	1.44596	1.04564	0.826668	0.993843	1.17577	0.238143	0.619927	0.479345	1.21283	0.310824	0.805001	0.696894	0.403967	0.649169	0.67984	0.595829	1.19083	0.966742	0.726161	1.03358	0.742587	0.698432	0.678881	0.935782	0.37885	0.890571	0.205852	0.941624	0.965275	1.16355	0.904535	1.22759	1.13087	0.990615	1.34295	0.972884	0.341534	0.549106	0.788965	1.23419	1.28482	1.03629	0.652964	1.05504	1.04206	0.778973	0.974222	0.74251
ENST00000675832.1	-0.373893	0.377318	0.30864	0.796906	-0.223466	-1.03421	0.112197	-0.728348	-0.480902	-0.0728877	-0.608246	0.719288	-0.592219	-0.465677	-0.0984053	-0.761031	-0.0292506	-0.362046	-0.315702	-0.154477	-1.13856	-0.819668	-1.5505	-1.25443	-0.435827	-0.891796	-0.570071	-0.386889	-0.144479	0.0561185	-0.64622	0.234954	0.412302	-0.412324	0.179234	0.503103	0.676992	0.354032	0.531366	0.826402	0.644083	0.645405	0.77665	0.337081	0.522062	0.734425	0.30057	0.821242	0.268446	0.707943	1.19178	1.07443	0.636683	1.11568	0.806966	0.648398	1.21602	0.810295	0.389781	0.384333	0.664593	1.08216	0.814343	0.988	0.528527	0.724199	0.619967	0.850879	0.753255	0.799813
ENST00000675903.1	-0.122447	0.689857	0.405321	0.526438	-0.00237406	0.921611	0.488005	0.0620025	-0.11795	-0.114859	0.0202754	0.166304	0.258063	0.592183	0.00193669	0.463376	0.118367	0.625589	0.862449	-0.226685	-0.0950094	0.349176	-0.0457553	-0.0724199	0.19566	0.651732	0.805823	0.101748	-0.293499	0.213435	0.478504	0.315034	0.684019	0.505032	0.905375	0.78464	0.613899	0.488764	0.830891	0.636592	0.768925	0.462619	0.718735	0.405994	0.829856	0.830161	0.406526	0.705434	0.181119	0.975618	1.03966	0.893989	0.920425	1.12332	1.25435	1.0357	1.27383	0.962663	0.339004	0.355511	0.674725	0.977646	0.945583	0.927286	0.552918	0.73655	0.71884	0.591063	0.877231	0.70148
ENST00000676116.1	-0.466026	-0.661108	-0.36075	-0.350014	0.256075	-0.81266	-0.250837	-0.120417	-0.303618	-0.578943	-0.643835	-0.13022	0.132419	-0.160082	-0.0240231	-0.232184	0.238832	-0.271759	-0.576858	-0.205	-1.15584	-0.504344	-1.66046	-1.42638	-0.109151	-1.99632	-1.04401	-0.550839	1.2672	-0.534269	-1.05994	0.00960509	-0.0747951	-0.221011	0.0405783	0.185271	0.417757	0.239987	0.176982	0.301863	0.376798	0.388528	0.414558	0.288041	0.259046	0.454101	0.148881	0.4374	0.0801063	0.744966	0.617272	0.426665	0.792223	0.616825	1.19836	0.953308	0.804921	0.754116	0.0740634	-0.0349844	0.408495	0.516822	0.774423	0.333087	0.2628	0.0696654	0.473222	0.0812266	0.0346559	0.3051
ENST00000676123.1	-1.39765	-0.353058	-0.969026	-0.338398	-0.292093	-1.57638	0.0517838	-1.28721	-1.14537	-1.73785	-2.28667	-0.215665	-0.381697	-0.932449	-0.123492	-1.01936	-0.476545	-1.05852	-1.7675	-0.582018	-2.06376	-1.30334	-1.80569	-1.71669	-1.16009	-1.8875	-1.24327	-0.706269	-1.47018	-0.917598	-1.58201	-0.837003	-0.666654	-1.53849	-0.926901	0.449923	0.622641	0.293599	1.02084	0.564492	0.588407	0.265365	0.441574	0.252907	0.375828	0.758812	0.484079	0.627541	0.114574	0.67549	0.952877	0.901364	0.928512	1.19642	1.19729	0.990201	1.17226	0.984784	0.409213	0.444062	0.478099	1.04588	1.03729	0.857662	0.528227	0.604218	0.69933	0.622737	0.815931	0.74643
ENST00000676223.1	-0.918495	-0.763927	-1.02463	-1.15225	-0.507857	-1.27298	0.0330103	-1.09009	-1.05659	-1.01932	-1.79875	0.372878	-1.26788	-0.726822	-0.00463173	-0.968018	-0.221439	-1.0009	-0.919262	-0.466047	-1.81477	-1.01911	-1.76349	-1.49517	-1.34416	-1.67435	-1.00047	-0.0261035	-0.316347	-0.953797	-0.731165	-0.499482	-0.718346	-1.10993	-0.769598	0.54843	0.489351	0.359284	0.559499	0.702798	0.228807	0.431056	0.322523	0.22054	0.44759	0.516484	0.233526	0.678683	0.101687	0.377064	0.421352	0.454931	0.761281	0.914938	1.13741	0.873658	0.741529	0.877831	0.32633	0.432485	0.497539	0.580356	0.871275	0.424813	0.398805	0.39609	0.490127	0.146175	0.448817	0.475615
ENST00000676340.1	0.730647	1.0883	0.989626	0.584702	0.319198	1.43407	0.680446	0.84819	1.08701	1.05971	1.04044	0.734049	1.3202	0.706306	0.180989	1.37357	0.294186	1.00938	1.08706	0.327309	1.1361	1.05566	1.48877	1.44434	1.28731	1.33358	1.03533	0.360616	1.32299	0.666435	1.15829	0.624492	0.819185	1.18441	1.11473	0.296741	0.307904	0.193013	0.283436	0.243432	0.652862	0.370955	0.405886	0.579929	0.418726	0.344458	0.225424	0.533974	0.0437986	0.609579	0.510022	0.297701	0.731008	0.63203	1.19065	0.802379	0.61649	0.481357	0.170045	0.168112	0.273951	0.601689	0.281641	0.473166	0.170667	0.265166	0.219777	0.45765	0.227977	0.231235
ENST00000676381.1	-0.0256008	0.891176	0.483193	1.06496	0.303318	0.407662	0.697066	0.279426	-0.320611	-0.117154	0.357863	0.248096	-0.384804	-0.144277	-0.0123526	-0.0475543	0.185077	-0.131609	0.240624	0.156459	0.176049	-0.129496	0.649239	0.764963	-0.758613	1.21712	-0.0334148	-0.114987	-0.365654	0.186482	1.3196	0.150563	0.540845	-0.0231064	-0.189461	-0.0339865	-0.472977	-0.686947	-1.40052	-0.839401	0.0690358	-1.55123	-0.514721	-0.285827	-0.275157	0.146533	0.0148796	-0.249148	-0.13125	-0.230062	0.330071	-0.133841	0.385043	0.287705	0.575632	0.498155	0.202041	0.217586	-0.0409274	0.192509	-0.766464	-0.164352	-0.0401721	-0.74444	-0.288452	-0.852322	0.0546047	-0.386039	-0.687201	-0.446894
ENST00000676457.1	-0.198957	-0.626477	0.0526466	-0.287023	0.111784	-0.584579	0.433808	0.173901	0.40246	0.103413	0.337095	-0.210447	0.102148	0.144489	-0.0392642	-0.21158	-0.0724189	-0.090694	-0.564785	0.219973	-0.127262	-0.149815	-0.884598	-0.854208	0.162941	-1.02854	-0.179964	-0.333051	1.06622	0.019993	-0.53669	-0.519746	-0.303343	0.197423	0.473973	0.582308	0.354326	0.344651	1.08835	0.565671	0.555189	0.788957	0.481707	0.249775	0.834638	0.512895	0.230986	0.343788	0.115498	0.823536	0.773512	1.09633	0.864211	0.812588	1.23606	0.867262	0.87114	0.730167	0.39921	0.459134	0.676755	0.762427	0.681923	0.94197	0.303289	0.672848	0.558833	0.757223	0.890679	0.704728
ENST00000676464.1	0.70777	0.873852	1.10187	1.15865	0.755691	1.56657	0.63683	0.500971	0.350373	0.711702	0.568809	0.694992	1.10243	0.696918	0.196474	1.20738	0.168432	1.04328	1.09	0.29038	1.43166	0.909403	2.25613	1.61041	1.32327	1.43365	1.0955	0.379672	0.642284	0.721199	0.892101	0.557701	0.852348	1.25076	1.03493	0.530191	0.454797	0.274174	0.790333	1.07235	0.838649	0.190355	0.715926	0.450194	0.601644	0.833103	0.383404	0.732859	0.202914	0.856475	1.0454	0.861558	0.809751	1.07062	1.03547	0.815355	1.13508	0.811137	0.342489	0.387338	0.403901	1.05431	0.727665	0.83127	0.647877	0.69503	0.661555	0.588355	0.814217	0.532942
ENST00000676965.1	0.569868	0.752378	0.482526	0.269957	-0.0398486	0.578418	0.126364	0.203264	0.832867	0.421281	0.462459	0.398023	0.705005	-0.0257624	-0.0120705	0.287476	0.0228824	0.17016	0.988435	-0.0395683	0.615543	0.459171	1.14531	1.01149	0.881521	1.18728	0.598219	0.229556	0.350834	0.616524	0.587851	0.323144	0.348785	0.462376	0.53052	0.488922	0.500022	0.546265	1.21541	0.875149	0.612379	0.931703	0.714463	0.654282	0.657153	0.693613	0.373563	0.598578	0.381941	0.742099	0.677254	0.777352	0.435048	0.698948	0.622329	0.538778	0.995471	0.66856	0.402869	0.148723	0.671285	1.02775	0.784225	0.912588	0.610503	0.820512	0.715325	0.522599	0.920777	0.786634
ENST00000676972.1	-1.59315	-1.20378	-0.326327	-0.474102	-0.726509	-1.13094	-1.07334	-0.85981	-1.08182	-0.951959	-1.63149	-0.843722	-0.886073	-0.449834	-0.222517	-0.863475	-0.318561	-0.596917	0.073606	-0.298884	-1.79335	-0.837439	-1.71052	-1.59929	-1.29412	-2.21606	-0.996257	-0.463398	-1.65287	-0.0768178	-1.14741	-1.14092	-0.878389	-1.22568	-0.951077	-0.613167	-0.274614	-0.57159	-0.65292	-1.1738	-0.510855	-0.263953	-0.624238	-1.01123	-0.788819	-0.217838	-0.0807559	-0.791888	-0.210953	-0.968689	-0.941023	-1.15732	-0.549164	-0.689768	-1.06584	-0.826249	-0.261177	-0.404882	-0.364484	0.245526	-1.1526	-0.647903	1.18783	-0.0617684	-0.402207	-0.023336	0.930278	-0.769024	-0.353481	-0.273597
ENST00000677009.1	-0.881813	-0.412966	-0.304439	0.09919	-0.644698	-1.43846	-0.188936	-1.16414	-0.834718	-1.12659	-0.974291	-0.513821	-1.34334	-0.646409	-0.160961	-1.20345	-0.239404	-1.09616	-1.14335	-0.503715	-1.4966	-1.0427	-1.29125	-1.15297	-1.48199	-0.638711	-1.09745	-0.303388	-1.77727	-0.455403	-0.460288	-0.0751103	-0.140036	-1.33615	-0.677969	-0.022179	-0.145698	-0.136961	-0.0358938	0.211084	0.343969	-0.108747	-0.126675	-0.102304	-0.184016	0.448791	-0.0255168	0.272817	-0.0270288	0.341345	0.364891	-0.0068718	0.298193	0.248376	0.599504	0.300036	0.0229775	-0.0713531	0.388695	-0.0865714	-0.299558	0.00643377	0.0689202	-0.117761	0.125134	0.0471627	0.298955	0.469486	-0.046727	-0.279741
ENST00000677265.1	0.617994	0.616949	0.322916	0.789802	0.300478	1.19589	0.165253	0.436069	0.877403	0.688512	0.797776	0.525736	0.91266	0.483799	0.0830052	0.75314	0.115166	0.633768	0.458916	0.264191	1.05487	0.560572	1.40381	1.4866	0.937121	1.32283	0.79313	0.400262	0.705124	0.495671	0.74166	0.279334	0.560938	0.694623	0.363297	0.585312	0.678193	0.388542	1.06748	1.11039	0.832658	0.509866	0.795344	0.676953	0.540288	0.874838	0.375415	0.754005	0.277746	0.77326	1.05221	0.878306	1.00687	1.19488	1.27748	0.984568	1.22867	0.84303	0.427186	0.406778	0.518804	1.08285	0.96273	1.0273	0.630905	0.75864	0.656554	0.594746	0.913186	0.56073
ENST00000677479.1	0.321748	0.367822	0.663989	0.83805	0.358175	-0.703619	0.320839	-0.0178267	-0.0975597	0.169045	0.336277	0.719514	-0.166089	-0.0617735	-0.0089763	0.221604	0.206895	0.202652	-0.0807347	-0.00117916	-0.155296	-0.231766	-0.831891	-0.552164	0.644024	-0.425241	-0.107964	-0.0686661	0.609408	-0.0490359	-0.176137	0.359891	0.647561	0.160491	0.499016	0.35483	0.535757	0.299887	0.747875	0.774886	0.411917	1.14953	0.374391	0.346246	0.742434	0.6302	0.272524	0.482014	0.217138	0.7284	0.792285	0.535599	0.609557	0.654227	0.822137	0.657631	1.1571	0.821372	0.412173	0.267865	0.271129	0.820719	0.726964	0.802424	0.350057	0.697339	0.364137	0.640704	0.654606	0.605202
ENST00000677556.1	0.579748	0.547236	0.7044	0.604385	0.404395	1.06959	0.162194	0.604597	0.345945	0.745014	1.02493	0.200499	1.12021	0.522694	0.105195	1.38488	0.394891	0.845845	0.804922	0.00853233	1.04768	0.985051	1.15702	0.854296	1.45846	0.894311	0.799574	-0.186278	0.822742	0.662895	0.884712	0.118973	1.00767	0.921937	0.748763	0.287274	0.246828	-0.117366	0.52278	0.515464	0.325993	0.00235646	0.488825	0.239382	-0.0158493	0.419612	0.121966	0.314997	-0.0286655	0.494367	0.558786	0.490966	0.647728	0.807585	0.96819	0.841032	0.699546	0.647509	0.134543	0.369569	-0.057153	0.472509	0.973538	0.0868182	0.19021	0.138303	0.670111	0.535312	0.0584179	0.0578103
ENST00000677583.1	0.450607	0.116269	-0.282751	-0.549308	-0.0376532	1.12472	-0.406682	0.306455	0.458966	0.522759	0.734388	-0.221689	0.679659	0.234954	0.0774275	0.380698	0.071878	0.556523	0.154674	0.088398	1.00332	0.41032	1.31199	1.23	0.752665	1.04202	0.521192	0.306207	0.0152156	0.167824	0.536667	-0.164284	-0.266491	0.406021	-0.00355526	0.585312	0.678193	0.388542	1.06748	1.11039	0.832658	0.509866	0.795344	0.676953	0.540288	0.874838	0.375415	0.754005	0.277746	0.77326	1.05221	0.878306	1.00687	1.19488	1.27748	0.984568	1.22867	0.84303	0.427186	0.406778	0.518804	1.08285	0.96273	1.0273	0.630905	0.75864	0.656554	0.594746	0.913186	0.56073
ENST00000677594.1	0.344633	0.365147	0.727982	0.396022	0.122008	0.93549	0.12815	0.805993	0.637655	1.04213	0.705706	0.362894	1.15461	0.434128	0.220661	1.19058	0.0778353	0.69033	0.982995	0.140131	1.25349	0.789274	2.10298	1.42409	1.26267	1.07482	1.18638	0.701763	1.20686	0.199536	0.811894	0.326166	0.554915	0.790954	0.911393	-0.339759	-0.779899	-0.331437	-1.03577	-0.274868	0.333856	-0.509194	-0.135469	-0.316473	-0.494121	0.0993711	-0.0495741	0.0767444	-0.138602	0.208355	-0.328523	0.143603	0.0606027	-0.0507877	0.391299	-0.280918	0.602497	-0.258507	-0.188347	-0.198277	-0.154351	-0.247463	-0.437066	-0.322754	-0.163968	0.0335471	-0.677205	-0.25337	-0.294509	0.136656
ENST00000677906.1	0.603784	1.10394	0.873082	1.11933	0.670118	1.36019	0.884889	0.700024	0.579501	0.686118	0.801171	0.77275	1.03654	0.643548	0.102232	0.855758	0.396988	0.630317	1.05467	0.257287	1.00096	0.516112	1.51951	1.10868	1.19633	1.21048	0.782396	0.257313	1.01781	0.540221	0.683504	0.740376	0.982008	0.876166	0.627055	0.58043	0.273928	0.362733	0.587799	0.410221	0.61897	0.217854	0.52994	0.622079	0.488629	0.904167	0.326613	0.526492	0.117458	0.504104	0.889413	0.641878	0.854919	1.11511	1.04988	0.799933	0.983277	0.878941	0.183749	0.0217608	0.523552	0.91017	0.741919	0.829351	0.493514	0.629948	0.660789	0.407939	0.613818	0.567247
ENST00000678005.2	-0.0944542	0.41125	0.44447	0.924762	-0.0655695	-0.0534735	0.26112	0.0683559	0.359546	-0.21944	-0.0280228	0.0478815	-0.201202	0.236536	-0.0292561	-0.0330749	0.0175796	0.0541108	0.16596	0.0429521	-0.0043359	-0.168517	-0.0805865	-0.453399	0.259048	-0.163076	0.476906	0.209198	0.775357	0.140081	0.150862	-0.0905807	0.494878	-0.0754576	0.237884	0.469258	0.241944	0.168599	0.481985	0.0591014	0.122338	0.434507	-0.0523805	0.220995	0.237369	0.0389756	-0.0794487	0.1682	-0.0876186	0.479724	0.413264	0.192967	0.670644	0.35255	0.922736	0.548738	-0.000841558	0.284974	0.214155	0.193823	0.0858993	0.250591	0.394001	0.65863	0.255351	0.068697	0.229371	0.469461	0.334728	0.34523
ENST00000678090.1	-0.490208	-0.752189	-1.26113	-1.29447	-0.717287	-0.986981	-0.569632	-0.381362	-0.704887	-0.404763	-0.360016	-1.09414	0.282049	-0.48875	-0.114403	-0.613794	0.0666089	-0.661632	-0.234073	-0.350673	-0.395317	-0.739975	-0.448339	-0.244088	-0.77987	0.567756	-0.921737	-0.538647	-0.853949	-0.0679035	0.0853108	0.012367	-0.632412	-0.893529	-0.762451	0.75272	0.58645	0.437049	0.828374	0.926227	0.864706	0.655115	0.829247	0.677374	0.727963	0.925593	0.432082	0.903092	0.332435	1.01973	1.18736	1.03759	0.998559	1.28799	1.27057	0.944561	1.35479	0.989686	0.349832	0.416262	0.635396	1.31848	1.47364	0.880671	0.729513	0.776086	1.16585	0.76037	0.79347	0.861205
ENST00000678100.1	0.504371	0.595409	0.290726	0.782664	0.306309	1.03852	0.218803	0.406772	0.835393	0.528705	0.610015	0.525043	0.837436	0.475017	0.0578972	0.74204	0.10991	0.613557	0.43598	0.247679	0.980378	0.482421	1.39852	1.48276	0.690348	1.25352	0.706437	0.36739	0.733581	0.482243	0.684718	0.267913	0.554735	0.609802	0.342438	0.585312	0.678193	0.388542	1.06748	1.11039	0.832658	0.509866	0.795344	0.676953	0.540288	0.874838	0.375415	0.754005	0.277746	0.77326	1.05221	0.878306	1.00687	1.19488	1.27748	0.984568	1.22867	0.84303	0.427186	0.406778	0.518804	1.08285	0.96273	1.0273	0.630905	0.75864	0.656554	0.594746	0.913186	0.56073
ENST00000678299.1	-0.590859	-0.436917	-0.649717	-0.837969	0.0254968	-0.882225	-0.512691	-0.063445	-0.38739	-1.02067	-0.329227	-0.660965	-1.25463	-0.165052	-0.0879567	-0.933638	-0.26673	-0.559739	-1.38161	-0.226993	-0.0136508	-0.333817	0.346967	0.0166756	-1.30015	-0.505339	-0.95208	-0.551162	-0.899901	-0.727576	-1.2238	-0.710769	-1.08699	-0.529245	-1.18645	0.402	0.408334	0.418572	0.653782	0.520454	0.182512	0.186463	0.397144	0.24164	0.430706	0.548854	0.157082	0.419833	0.110675	0.386295	0.706883	0.857299	0.655449	0.442355	1.10009	0.713606	0.921015	0.603993	0.333946	0.368222	0.53053	0.683122	0.691235	0.767471	0.479007	0.60518	0.7449	0.520941	0.50895	0.411214
ENST00000678362.1	-0.255968	0.465061	-0.0657693	0.362951	0.383668	-0.277444	0.228223	0.0699109	0.180447	0.103245	0.0983186	0.156648	-0.294771	0.046049	0.0556093	-0.160842	0.252442	-0.0783356	0.35541	0.0962682	-0.0453542	0.137309	-0.365013	-0.0981121	-0.236837	0.643737	0.342741	0.118832	-0.364353	0.0525031	1.28214	0.14037	-0.0548194	0.38383	0.0292898	0.127729	0.255493	0.275394	0.622659	0.489615	0.361902	0.444334	0.242363	0.177654	0.415797	0.648557	0.219323	0.604748	0.101124	0.587422	0.309853	0.490234	0.109229	0.22675	0.224377	0.260329	0.861699	0.247543	0.381413	-0.0222267	0.541428	0.625344	-0.169176	0.491329	0.446549	0.628967	0.186912	0.123577	0.655712	0.828349
ENST00000678435.1	0.343595	0.519427	0.567122	0.579463	0.739365	1.15482	0.113304	0.785904	0.910461	0.992299	0.570415	0.737691	1.42605	0.510504	0.17402	1.08219	0.22961	0.834721	0.810502	0.262677	0.563352	0.987465	0.886739	0.458812	1.46439	0.451072	1.11604	0.150266	1.47749	0.715197	0.378701	0.868359	0.726945	1.04115	0.827314	0.393323	0.413472	0.187606	-0.12621	0.214361	0.555247	-0.00513177	0.340638	0.261782	0.313378	0.755961	0.257851	0.496791	0.0452441	0.682032	0.860306	0.780336	0.721952	1.1187	0.934276	0.736064	1.25141	0.691806	0.245556	0.222609	0.125871	0.892025	0.788148	0.244403	0.300913	0.0457618	0.353692	0.389693	0.187509	0.369201
ENST00000678564.1	0.238386	-0.417909	-0.380802	-0.678462	-0.486558	0.699946	-0.378107	-0.131688	-0.0791589	0.233612	0.63665	-0.116053	0.336274	0.291562	-0.0273189	0.0113863	-0.0397091	0.0643675	0.699985	0.212961	0.855762	0.4276	0.921933	0.557124	-0.157953	0.992759	0.322452	-0.428777	-0.289116	0.274022	0.2767	-0.262933	-0.474782	0.19342	-0.645684	-0.485567	0.261034	-0.0176553	0.0607564	0.462496	-0.0718591	0.0212276	-0.300845	-0.373986	-0.0710616	-0.254928	-0.00242381	-0.251474	0.0204258	-0.5884	-0.455527	-0.246429	-0.643128	-0.556248	-0.74305	-0.359395	-0.695629	-0.277001	-0.340925	0.0297907	-0.117537	-0.134491	-0.380113	0.33406	0.175847	-0.251059	-0.196166	-0.267347	0.122428	0.160444
ENST00000678757.1	0.964691	0.953858	1.01656	1.04325	0.55963	1.51687	0.276333	0.829458	1.0011	0.896693	0.775097	0.856103	1.17912	0.630848	0.215312	1.18218	0.218516	0.855058	1.24417	0.310181	1.24949	1.18181	2.07035	1.57411	1.37691	1.61529	1.20281	0.524967	1.34089	0.660024	1.39002	0.770385	0.916947	1.06195	1.27547	0.39794	0.297445	0.407166	0.525165	0.514125	0.60113	0.493232	0.443597	0.162541	0.313013	0.645791	0.328309	0.542925	0.144033	0.791587	0.830011	0.692831	0.782293	1.03373	1.1517	0.912653	0.887006	0.758568	0.347067	0.367077	0.66497	0.889579	0.871378	0.541391	0.60216	0.54742	0.636134	0.648028	0.555377	0.486685
ENST00000678786.1	-0.120259	0.549746	0.478633	1.18585	0.469161	-0.147267	0.935505	0.260486	0.218704	0.188016	0.703988	0.564724	0.0471623	-0.00733594	0.0694743	-0.0854401	0.0739814	-0.061	-0.00868456	-0.0914461	0.53817	-0.0997134	-0.39997	-0.259569	-0.0488047	-0.478377	0.186989	0.19773	-0.121124	0.0985098	-0.108441	0.429321	0.769397	0.0242809	0.0669039	-0.603401	-0.322376	-0.611857	-1.44449	-0.353802	-0.31817	-1.88214	-0.525869	-0.315314	-0.766479	-0.111726	-0.095437	0.0467297	-0.225457	-0.205927	-0.208655	-0.528656	-0.827285	-0.0804229	-1.10132	-0.810282	0.122987	-0.732032	-0.199496	0.236427	-0.784055	-0.408591	-1.23552	-0.965425	-0.378382	-0.827275	-0.76783	-0.323002	-0.872382	-0.428446
ENST00000678905.1	0.370989	0.381734	0.673961	0.839785	0.35962	0.355637	0.324438	0.100012	0.231415	0.195222	0.346199	0.723118	-0.0282792	-0.0490128	-0.00810129	0.325385	0.208636	0.291257	-0.0483417	0.00145132	0.0225033	-0.0226411	0.410544	0.303655	0.657456	-0.0925847	0.0755477	-0.066563	0.620897	-0.0246405	-0.116698	0.409201	0.652541	0.23585	0.508171	0.35483	0.535757	0.299887	0.747875	0.774886	0.411917	1.14953	0.374391	0.346246	0.742434	0.6302	0.272524	0.482014	0.217138	0.7284	0.792285	0.535599	0.609557	0.654227	0.822137	0.657631	1.1571	0.821372	0.412173	0.267865	0.271129	0.820719	0.726964	0.802424	0.350057	0.697339	0.364137	0.640704	0.654606	0.605202
ENST00000679041.1	0.442337	-0.0543319	0.151262	0.110909	0.409634	0.918587	-0.359311	0.523866	0.317479	0.334466	0.378747	0.304631	1.12279	0.226286	0.071742	0.538777	0.232073	0.384985	0.336845	0.123983	1.02102	0.370012	1.33241	0.560595	0.911085	0.131149	1.03596	0.27616	0.58863	-0.0999231	0.332126	0.278585	0.360138	0.620607	0.270389	0.552416	0.666233	0.321637	0.980574	0.442873	0.704854	0.436932	0.572828	0.438457	0.670212	0.80088	0.301874	0.604343	0.0496516	0.934491	0.937796	0.889832	0.819794	0.987675	1.08449	0.880153	1.22866	0.705305	0.227894	0.254683	0.634255	0.933742	0.906119	0.858374	0.455647	0.746582	0.643025	0.777526	0.656259	0.687038
ENST00000679072.1	0.0945214	0.0923975	0.155652	0.0411389	-0.0991068	0.299917	-0.813996	-0.322808	-0.2956	-0.129672	-0.271126	-0.00939368	0.227947	0.263837	0.0108481	0.852072	0.0537458	0.31526	0.0983662	0.00440815	0.318773	0.539282	0.79078	0.838392	0.404914	0.677761	0.791783	-0.0481794	-0.172732	0.491094	0.767669	0.010756	-0.0985284	0.352233	0.212163	0.512927	0.431792	0.396608	0.909983	0.539153	0.83546	0.44673	0.677161	0.685472	0.587704	0.784215	0.3606	0.819256	0.116129	0.817147	0.895693	0.924527	0.828229	1.03344	1.06932	0.838001	1.03526	0.889871	0.405008	0.155819	0.687264	0.990034	1.43257	0.962896	0.562156	0.831217	1.13933	0.748851	0.821075	0.816677
ENST00000679075.1	-1.98784	-2.72852	-2.27493	-1.78701	-1.22694	-1.68714	-2.20916	-1.58446	-1.16782	-1.18805	-2.30258	-0.751272	-1.44561	-0.663666	-0.284547	-1.18115	-0.495188	-0.480621	-1.98761	-0.677453	-2.09973	-1.47068	-1.81603	-1.80802	-1.45814	-3.30732	-1.73379	-0.983227	-1.57915	-1.60499	-2.25361	-1.36391	-1.97513	-1.56087	-0.989531	0.468126	0.477895	0.465151	0.809839	0.744292	0.85915	0.682019	0.740376	0.689889	0.625693	0.948906	0.372651	0.756027	0.160693	0.959371	0.905657	1.06584	0.87679	1.24137	1.18081	0.848342	1.36562	0.897164	0.345046	0.260352	0.724733	1.10589	0.91064	0.90962	0.589404	0.792955	0.685322	0.602863	0.880377	0.850319
ENST00000679089.1	0.128008	-0.0642067	-0.160634	-0.0816662	0.235806	-0.9732	0.214675	-0.486468	-0.614615	-0.350373	-0.530573	-0.503349	-0.514469	-0.241732	-0.0467607	-0.692514	-0.219632	-0.15008	-0.00632348	0.0927926	-0.676323	-0.643535	-0.539192	-0.546539	-0.404321	-0.0915764	0.0822725	0.632365	-0.330154	-0.359776	-0.209623	-0.0790069	0.102132	-0.401374	-0.622675	0.567053	0.505844	0.127682	0.0450104	0.366092	0.81645	0.276193	0.668243	0.65961	0.636404	0.781747	0.369714	0.671474	0.0963512	0.717809	0.898964	0.795256	0.84298	0.878774	1.03963	0.6402	1.00951	0.615973	0.11955	0.35195	0.598297	0.913757	0.693131	0.564933	0.446315	0.354607	0.738139	0.468298	0.425222	0.637606
ENST00000679205.1	0.160608	0.707859	0.631425	0.965036	0.208162	0.917986	0.110885	0.627588	0.586569	0.839642	0.611084	0.240233	0.958893	0.115581	0.0442832	0.878544	0.0201702	0.563903	0.511175	0.248701	0.513338	0.554166	0.643869	0.314034	0.914025	0.632541	0.602812	0.349504	0.694925	0.391519	0.591961	0.514574	0.929122	0.417057	0.453209	0.465459	0.506732	0.134617	0.426508	0.374675	0.904663	0.233003	0.601978	0.634875	0.650962	0.900717	0.275627	0.584623	0.112139	0.722605	0.794592	0.786459	0.707101	0.998047	0.965928	0.610795	1.17505	0.580098	0.39273	0.401001	0.384475	0.881271	0.70973	0.558411	0.326087	0.532649	0.475798	0.238492	0.344956	0.570403
ENST00000679596.1	0.069096	0.134352	-0.538761	-0.651884	-0.0811511	-0.22278	0.427409	-0.568747	-0.496434	-0.0998983	-0.154653	-0.664755	-0.395675	-0.461328	-0.0808125	-0.435671	-0.220493	-0.140752	0.22693	-0.277971	0.205217	0.0960663	0.229836	0.576449	-0.123384	0.407953	-0.380928	0.155435	-1.04724	0.145832	0.356398	0.197395	-0.215667	-0.131108	0.408035	0.334288	0.53323	0.48801	1.39448	1.01387	0.307708	0.861179	0.650748	0.560761	0.453073	0.670525	0.216053	0.890183	0.321099	0.92215	0.665785	0.773338	0.604524	0.645558	0.56253	0.415617	1.18559	0.648846	0.414393	0.453408	0.667737	0.95948	0.426512	1.07508	0.500883	0.965315	0.370835	0.332275	0.989366	0.719733
ENST00000679631.1	0.446723	0.446282	0.694081	0.129683	0.673735	0.298605	-0.456363	0.425264	0.326684	0.668457	0.293858	0.684529	0.402171	0.342706	0.183953	0.163085	-0.0457758	0.201595	0.348099	0.273015	0.43468	0.384979	0.0658213	0.0580286	0.134259	0.139064	0.452507	0.79549	0.8339	0.346079	-0.176257	0.325746	0.478736	0.347765	0.528272	0.203843	0.370185	-0.332735	-0.366169	-0.207518	0.244221	-0.428578	-0.0269899	-0.0255653	0.287658	0.33331	0.0584619	0.409618	-0.0375679	0.402691	0.0387069	0.311498	0.156683	0.581462	0.307378	0.484066	0.197024	0.438278	0.0884785	-0.00928303	0.0722739	0.164338	0.401386	0.248241	0.0733703	-0.335057	0.23361	0.371636	-0.20214	0.403603
ENST00000679699.1	0.269482	0.164763	-0.292954	-0.330378	0.353386	-0.103198	0.426249	-0.051509	-0.203496	-0.617856	-0.185607	0.123436	0.0790161	-0.113915	0.145517	0.103711	-0.054974	-0.153262	0.0658783	-0.18786	-0.288222	0.203758	-0.473513	-0.330898	0.599491	0.0476777	-0.0303087	0.188643	-0.237073	-0.324789	-0.148132	-0.174926	-0.112092	0.310912	0.364689	0.236872	0.206556	0.0436456	0.929742	0.160614	0.227658	0.175805	0.396782	0.132176	0.272368	0.37649	0.296917	0.116833	0.0735349	0.344564	0.424208	0.243225	0.168035	0.636503	0.293178	0.127999	0.390491	0.265516	0.229927	0.14754	0.0942128	0.39733	0.141799	0.609394	0.0245274	0.480833	0.146002	0.127725	0.377534	0.35564
ENST00000680039.1	0.136319	0.713724	0.729623	1.26812	0.337199	-0.058002	0.891114	0.17125	-0.168757	0.1153	0.474676	0.188115	-0.197839	-0.219656	-0.0118883	-0.369376	-0.00868246	-0.112588	0.0745092	-0.108377	0.58294	-0.193695	0.13306	0.0640335	-0.121619	0.813121	0.3689	0.225335	-0.404347	0.0874302	1.53211	-0.193469	0.653855	0.217583	0.103629	0.315903	0.39884	0.494442	0.552545	0.892704	0.687175	0.529178	0.797298	0.591963	0.411262	0.601997	0.35723	0.823246	0.355844	0.868804	0.892064	0.629383	0.71022	1.08761	1.06632	0.834985	1.12495	0.91057	0.189925	0.348116	0.553209	0.963854	0.877986	0.906356	0.601412	0.840867	0.848657	0.340656	0.732999	0.77902
ENST00000680082.1	-0.0183647	0.577892	0.827997	0.422919	0.303978	0.88913	0.0710914	0.582027	0.506281	0.709511	-0.207274	0.247483	1.29723	0.431653	0.0558875	1.39776	0.0975487	0.650126	0.389904	0.32447	-0.439438	0.532883	-0.670599	-0.742392	1.34171	-0.0334839	0.47639	0.320741	1.3023	0.290145	0.365444	0.123514	0.610745	0.64546	0.487312	0.220861	0.197228	0.21689	0.00260301	0.364594	0.647139	-0.0145063	0.372517	0.470132	0.117156	0.713874	0.137134	0.499202	0.0560235	0.679718	0.694814	0.576939	0.49367	0.779662	0.776992	0.541962	0.918363	0.539835	0.0895991	0.280555	0.212721	0.692268	0.468059	0.452781	0.430126	0.368247	0.406174	0.565249	0.307031	0.526444
ENST00000680160.1	-0.0469795	-0.0448135	0.164633	-0.103793	0.118646	0.225073	0.256234	-0.0961768	-0.288909	0.23869	0.0463162	-0.301328	-0.491932	-0.010061	-0.0572757	-0.196766	-0.287228	0.181313	0.550278	-0.336691	-0.249294	0.0532436	-0.342015	-0.0515993	-0.593414	0.212556	0.0711936	-0.321707	-0.526057	0.332901	0.249691	0.208925	0.0136622	-0.00493106	-0.175396	0.144838	0.545151	0.111983	0.457095	0.401613	0.389197	0.125363	0.415616	0.165325	0.046382	0.700463	0.291209	0.679808	0.069566	0.521383	0.604305	0.568758	0.677337	0.924771	0.935188	0.738457	0.816659	0.779031	-0.0182961	0.228516	0.330656	0.646274	0.53518	0.438829	0.398274	0.405775	0.231267	0.197213	0.565021	0.529278
ENST00000680220.1	0.349949	0.876015	0.652665	0.6523	0.457111	0.436352	0.675822	0.271781	0.0972409	0.26751	0.352031	0.500455	0.42616	0.205475	0.0796554	0.404593	0.32784	0.300689	0.445123	-0.00184797	0.659975	0.439298	0.337386	0.0285791	0.179148	0.633432	0.250462	0.232817	0.239248	0.574164	0.428085	0.526268	0.989995	0.769217	0.715132	0.280062	0.056886	0.181898	0.193911	0.214739	0.515271	0.199911	0.249025	0.124125	0.366006	0.591109	0.18535	0.226662	0.0408784	0.585574	0.513601	0.493072	0.591386	0.882951	0.819432	0.670248	0.845887	0.540213	0.19965	0.407456	0.256284	0.598441	0.272062	0.135613	0.230296	0.340347	-0.058111	0.379347	0.369349	0.357321
ENST00000680287.1	0.247944	0.0434813	0.0926007	0.340534	-0.160531	0.417159	0.501849	0.0567446	-0.21774	-0.0781173	-0.0618842	-0.156185	-0.0345005	0.129925	-0.0223993	0.365965	0.0899735	0.138922	0.29309	-0.11302	0.653889	0.479674	0.383832	0.717694	0.111467	0.536964	0.958741	-0.0094712	-0.333851	0.518688	0.604688	-0.130402	0.694919	0.0698246	0.293914	-0.210259	-0.194361	-0.50839	-0.861264	-0.267608	0.205137	-1.51811	-0.370931	-0.174238	-0.720257	0.376316	0.181031	0.171676	-0.0189294	-0.0288407	-0.00549515	-0.169811	0.106617	0.449188	0.161436	0.293858	0.610065	0.0178524	-0.0178777	-0.252065	-0.70503	-0.0117956	-0.329508	-0.367789	-0.132899	-0.597908	0.00234917	-0.37085	-0.461165	-0.156367
ENST00000680295.1	-0.31819	-0.690468	0.0422244	-0.51188	-0.529826	0.798233	-1.44465	-0.196101	0.254425	0.278627	0.183818	0.000966385	0.748487	0.330178	0.0949798	0.698722	-0.245099	0.366523	0.660365	-0.211035	0.0890708	0.883009	0.0574775	0.263828	1.18492	-0.518289	0.429419	0.0928536	0.369589	-0.0273081	-0.558706	0.0733537	-0.06681	0.468176	0.415434	0.15905	-0.0539832	-0.212772	0.304039	-0.368049	0.467252	-0.257578	0.0307069	0.518132	0.181616	0.045362	0.0645263	-0.321723	-0.148982	-0.0634418	0.0392441	-0.224764	0.127689	0.182142	0.165769	0.0464125	-0.0780829	0.11167	0.22669	-0.121317	0.074542	-0.0164957	-0.131433	-0.328736	-0.153574	-0.104254	-0.0685283	-0.397246	-0.339335	-0.192848
ENST00000680476.1	-0.857673	-1.55072	-1.32049	-1.6187	-0.834589	-1.1722	-1.82266	-0.661537	-0.0910785	-0.519072	-0.862253	-1.55977	-0.502852	-0.178215	-0.0957064	-0.30833	-0.119924	-0.292711	-1.11052	-0.0505569	-0.992992	-0.91873	-1.16066	-0.205247	-0.505981	-0.825387	-1.0038	-0.908443	-0.517114	-1.08825	-0.950328	-0.41145	-1.62235	-1.20948	-1.61524	0.915751	0.93704	0.627216	1.25198	0.946972	0.862074	1.03801	0.960652	0.795593	1.10594	0.980429	0.482051	0.941691	0.194506	1.13403	1.31426	1.43692	1.16679	1.36287	1.41676	1.11243	1.6209	1.16161	0.389377	0.536495	0.906931	1.42632	1.44184	1.22374	0.737693	1.15125	1.09663	0.874479	1.03709	1.00655
ENST00000680688.1	-0.0606299	-0.688177	0.391687	0.144805	-0.0908576	0.48576	-0.351336	-0.308192	-0.391077	0.13711	-0.160462	-0.0682242	-0.246177	0.000950835	0.00485109	0.291284	-0.159299	0.386004	0.00294062	-0.163956	-0.528853	0.157225	-0.54895	-0.52046	-0.0707957	-0.671649	-0.00237591	-0.0928775	-0.203027	0.0467632	-0.371747	0.0453142	0.541418	0.373637	0.214371	0.12038	0.349503	0.154159	0.648522	0.0627206	0.0576998	0.681599	0.136124	0.117545	0.258158	0.53933	0.036768	0.041936	-0.00510883	0.56168	0.37633	0.575104	0.471076	0.253291	0.768778	0.439833	0.789361	0.32219	0.0249831	0.256314	0.153531	0.380238	0.379645	0.6385	0.135902	0.474024	0.0208045	0.172546	0.483619	0.541353
ENST00000680726.1	0.433673	0.170738	0.578817	0.509085	0.495739	0.74998	0.719446	0.635557	0.227133	0.56143	0.586467	0.19095	0.531918	0.725848	0.0326287	0.471818	0.259621	0.353746	0.509673	0.035629	0.796262	0.538301	0.781682	0.748793	0.519698	0.613215	1.03605	0.309171	0.471656	0.585244	0.648842	0.339256	0.823886	0.50036	0.696186	0.315483	0.315006	0.208633	0.741993	0.297358	0.258869	0.115685	0.407871	0.469187	0.422785	0.283761	0.314112	0.275078	0.0951709	0.67765	0.504946	0.263848	0.416814	0.625264	0.535526	0.592463	0.931713	0.714972	-0.00180451	0.426009	0.195425	0.735665	0.676061	0.558445	0.506655	0.473326	0.473384	0.344477	0.456907	0.443318
ENST00000680759.1	0.433673	0.170738	0.578817	0.509085	0.495739	0.74998	0.719446	0.635557	0.227133	0.56143	0.586467	0.19095	0.531918	0.725848	0.0326287	0.471818	0.259621	0.353746	0.509673	0.035629	0.796262	0.538301	0.781682	0.748793	0.519698	0.613215	1.03605	0.309171	0.471656	0.585244	0.648842	0.339256	0.823886	0.50036	0.696186	0.298028	0.268518	0.187279	0.66858	0.164724	0.230737	-0.0705245	0.341616	0.453539	0.396145	0.272857	0.291217	0.23976	0.0699893	0.629161	0.471626	0.24476	0.369441	0.584898	0.522421	0.579803	0.926756	0.680463	-0.00845079	0.372255	0.182438	0.683178	0.628808	0.467193	0.471998	0.403364	0.441334	0.264828	0.410476	0.432855
ENST00000680866.1	0.234807	0.387401	-0.480061	-0.00755811	-0.654622	-0.36416	0.451947	-0.446248	-0.789915	-0.306525	-0.146536	-0.631593	-0.456653	-0.543361	-0.118352	-0.032725	-0.15652	0.871658	0.268006	-0.0632925	0.486511	-0.25518	0.0896785	-0.0189946	-0.732803	0.361838	0.619824	0.62627	-1.04958	-0.074518	0.0926743	-0.0453664	-0.163499	-0.402286	-0.25312	0.187013	0.21768	-0.0958198	-0.149701	0.0197673	0.390636	-0.574231	0.0527909	-0.127305	-0.0384379	0.045493	0.152593	0.0462904	0.224413	-0.083344	-0.210667	-0.298526	0.277	0.2083	0.211448	0.071897	0.354539	0.0669556	-0.133334	0.0204493	-0.380219	0.112278	0.0675029	-0.0540368	-0.0247083	0.141304	-0.167091	-0.211112	0.0978989	0.144541
ENST00000681001.1	-0.383465	-0.718315	0.390215	0.139803	-0.431776	0.421517	-1.25506	-0.32779	-0.452065	-0.205932	-0.770417	-0.178382	-0.464212	-0.0004545	0.00380846	0.285821	-0.269875	0.385027	-0.119462	-0.164814	-0.589565	0.0406819	-0.552986	-0.524702	-0.119659	-0.682839	-0.0204386	-0.480747	-0.285528	0.0461798	-0.37427	0.0446062	0.521456	-0.190004	0.196001	0.42448	0.521877	0.381309	0.894017	0.90627	0.360825	0.916306	0.801122	0.568432	0.754126	0.786717	0.265672	0.769146	0.157141	0.923387	0.705157	0.921753	0.665822	0.720003	0.852687	0.559297	1.20702	0.638531	0.203601	0.324789	0.667326	0.86917	0.621069	0.949398	0.590687	0.927814	0.596007	0.412992	0.847152	0.750851
ENST00000681025.1	-0.269301	-0.706227	-1.34418	-1.28497	-1.16631	-0.841381	-1.43055	-1.63676	-1.12755	-1.88316	-1.94962	-1.21086	-0.835846	-0.870982	-0.198996	-1.09615	-0.355018	-0.81214	-0.211852	-0.614847	-0.657106	-0.841722	0.195353	-0.0706242	-1.17267	0.503973	-0.96036	-0.732776	-2.23967	-0.185429	0.468914	-0.585324	-1.23789	-0.671428	-0.411123	0.180045	0.242807	0.364766	0.503565	0.510724	0.450321	0.585592	0.390274	0.110638	0.432075	0.556028	0.247677	0.700139	0.217633	0.582613	0.494371	0.801465	0.403197	0.668142	0.697477	0.295929	0.965988	0.422772	0.417478	0.288689	0.579351	0.69373	0.564486	0.77494	0.431751	0.706023	0.64155	0.291284	0.791172	0.500399
ENST00000681303.1	0.247944	0.0434813	0.0926007	0.340534	-0.160531	0.417159	0.501849	0.0567446	-0.21774	-0.0781173	-0.0618842	-0.156185	-0.0345005	0.129925	-0.0223993	0.365965	0.0899735	0.138922	0.29309	-0.11302	0.653889	0.479674	0.383832	0.717694	0.111467	0.536964	0.958741	-0.0094712	-0.333851	0.518688	0.604688	-0.130402	0.694919	0.0698246	0.293914	0.385032	-0.0522062	-0.307555	-0.671395	-0.174734	0.42781	-0.483925	0.0524842	0.198189	0.341953	0.459259	0.246429	0.345419	-0.00329089	0.397796	0.230254	0.0613385	0.810108	0.677162	1.07354	0.788966	0.473087	0.549613	0.0586998	0.0802552	-0.281831	0.422214	0.369462	-0.0256648	0.0250288	-0.265311	0.114231	-0.101597	-0.420246	-0.210787
ENST00000681375.1	-0.69254	-0.378461	-0.484482	-0.353873	0.155672	-1.177	0.296083	-0.531285	-0.715999	-0.210794	0.324888	-0.483483	-0.72722	0.151452	-0.0535887	-0.482628	-0.214973	-0.949242	-0.510814	-0.15116	-0.991204	-0.561018	-1.64977	-1.35999	-0.94679	-1.13292	-1.10481	-0.259712	-0.630495	-0.553487	-0.232122	-0.54349	-0.377719	-0.835052	-0.367542	0.606721	0.642326	0.467815	0.742523	0.764184	0.828832	1.13203	0.595682	0.647043	0.76397	0.858133	0.37802	0.775436	0.211646	0.955546	1.04697	1.01838	0.947388	1.19699	1.13624	0.967594	1.50125	0.89473	0.417819	0.495352	0.686682	1.19377	1.00881	0.95064	0.688911	0.884267	0.768292	0.632521	0.82885	0.94512
ENST00000681402.1	-0.143342	0.480232	0.528914	1.08377	0.0301045	-0.201878	-0.0994111	0.17671	-0.192593	-0.413338	-0.365342	0.183416	-0.122129	-0.031491	-0.0104487	-0.0311119	0.065548	0.219169	0.90185	0.101647	-0.199345	-0.0265492	-0.426289	-0.197799	0.242166	0.356066	0.50921	0.129059	-0.106067	0.461637	0.288747	0.282791	0.825124	0.308133	0.515645	0.704642	0.609685	0.532819	0.897786	1.31864	0.913766	0.550992	0.894813	0.515787	0.82574	0.984514	0.455104	0.902502	0.248466	1.07084	1.22021	1.03546	0.9432	1.3133	1.1734	0.998919	1.35004	1.05359	0.474471	0.513062	0.757731	1.33277	1.14337	0.987179	0.621384	0.863671	0.788827	0.613144	0.864862	0.905542
ENST00000681817.1	0.559759	0.722335	0.951258	1.35587	1.12479	1.06037	-0.26382	0.657873	0.505202	0.375732	0.15697	0.743598	1.10161	0.513956	0.251527	1.25786	0.30476	0.647705	0.819014	0.159629	0.989418	0.857562	1.68471	1.02301	1.36851	1.00652	1.4453	0.39419	1.19342	0.521607	0.357885	0.336373	0.866755	0.901095	0.840941	0.522692	0.38346	0.493972	0.71935	0.508271	0.606846	0.636851	0.578723	0.59324	0.554413	0.762695	0.25386	0.657761	0.0706292	0.787426	0.884096	0.638355	0.797328	1.03306	0.93797	0.725842	1.05956	0.547019	0.274581	0.466162	0.430997	0.941731	0.720613	0.910641	0.490166	0.675232	0.700764	0.460639	0.803694	0.737483
ENST00000681926.1	0.873202	0.765958	0.375356	0.241035	0.170726	0.705333	0.551823	0.248231	0.473677	0.745481	0.554137	0.241086	0.981351	0.301845	0.0710945	0.706829	0.101318	0.372531	0.604765	0.521648	0.797665	0.436226	0.932682	1.37178	0.986246	1.347	0.556711	0.439667	1.38459	0.176247	1.33714	0.17708	0.135931	0.692978	0.919823	0.538299	0.324852	0.432983	0.568517	0.71281	0.690085	0.275149	0.482059	0.506239	0.633563	0.686698	0.370508	0.633903	0.278461	0.670994	0.705088	0.887365	0.702797	0.871145	0.923683	0.780572	1.06782	0.569587	0.306995	0.0651698	0.659019	0.784168	0.915186	0.632617	0.513603	0.575134	0.636818	0.327017	0.55253	0.635188
ENST00000682079.1	0.643668	0.597594	0.919572	0.835431	0.551697	1.40842	0.803545	0.964692	0.455223	1.04928	1.02995	0.211547	1.04244	0.586392	0.147642	1.02025	0.0751236	0.608415	0.469702	0.0778544	1.32881	0.731585	1.65126	1.0604	1.20471	0.52701	0.579987	0.391441	0.967096	0.397072	0.130317	0.242845	0.609161	0.804764	0.749357	0.501191	0.495296	0.309521	0.74338	0.695819	0.85505	0.46563	0.739767	0.569998	0.597245	0.992957	0.365544	0.702476	0.194017	0.867493	1.09628	1.38024	0.896156	1.1881	1.12272	0.833589	1.34314	0.848278	0.328679	0.424523	0.772911	1.18028	0.888808	0.898639	0.647423	0.70535	0.623402	0.624585	0.737062	0.783272
ENST00000682266.1	0.686445	1.10417	1.25052	1.33452	0.516617	1.00201	0.851767	0.828002	0.541183	0.673082	0.604512	0.711617	1.3376	0.721041	0.173552	1.00319	0.393832	0.941388	1.08128	0.18641	0.926039	0.599985	1.34016	1.25771	1.53032	1.35345	1.26302	0.395967	1.10728	0.747624	0.934431	0.532847	1.23936	1.00888	1.19988	0.560676	0.489651	0.385957	0.843701	0.633793	0.810634	0.228392	0.64452	0.626244	0.66625	0.95591	0.434616	0.823668	0.196847	0.877724	1.05962	1.17622	0.942568	1.16969	1.22599	1.01995	1.33368	0.937522	0.426446	0.311261	0.78753	1.15408	0.977311	0.930628	0.555278	0.773802	0.722139	0.604431	0.729481	0.829027
ENST00000682491.1	-0.0523181	0.173552	-0.875225	-0.507015	-0.0574631	0.431276	-0.0507077	-0.282326	-0.264481	-0.139345	-0.338787	-0.0442326	-0.451861	0.220673	-0.0919865	-0.219731	0.0674172	-0.179663	-0.853627	-0.37942	-0.0331088	0.649777	0.50618	0.242317	-1.07739	-0.909935	-0.548575	0.135927	-0.184647	-0.68127	-1.02485	-0.224408	-0.709096	-0.180892	-1.19729	0.18689	0.0374599	0.0887604	-0.384295	-0.165745	0.55644	-0.105145	0.0902595	0.0660698	0.142152	0.635671	0.365979	0.363629	-0.0493616	0.550092	0.61321	0.54397	0.647803	0.837475	1.00353	0.757966	0.710364	0.551622	0.00876928	-0.0602805	0.124248	0.69148	0.559761	0.317546	0.208752	-0.0834885	0.373576	0.202997	-0.188644	0.430325
ENST00000682753.1	-0.761011	0.422012	0.531461	0.846545	0.0996062	-0.909588	0.339547	-0.34345	-0.843269	-0.970408	-1.45466	-0.0283913	-0.327515	-0.373291	0.0121926	-0.358815	-0.0183522	-0.149795	-0.0776508	-0.199875	-1.42018	-0.663568	-1.3354	-1.09814	0.101618	0.179021	0.133414	0.0492241	-1.32135	0.448414	0.368032	-0.203435	0.253098	-0.272973	0.00549753	0.215605	0.390017	0.277993	0.421495	0.2739	0.628816	0.0730289	0.404852	0.29865	0.271609	0.656351	0.228204	0.480685	-0.0442492	0.821017	0.87866	0.38735	0.681124	1.03232	1.01964	0.793491	0.857815	0.691846	0.27529	0.160029	0.216338	0.82192	0.627938	0.527519	0.567803	0.433463	0.594728	0.551172	0.505544	0.574369
ENST00000682892.1	0.86807	0.884704	0.951597	0.752133	0.931472	1.36745	0.587519	0.786831	0.642446	1.08698	0.98196	0.904651	0.969928	0.836056	0.171845	0.971406	0.338804	0.905682	1.31534	0.60539	1.27011	0.868587	1.43432	1.20911	1.34729	1.61178	1.23318	0.406775	1.3263	0.777369	1.41835	0.621048	0.883877	1.19286	0.932927	0.000234114	0.0737629	0.254627	0.68607	0.0618777	0.672734	0.0704878	-0.0394278	-0.320432	-0.106672	0.19375	0.303944	0.409429	-0.00608878	0.066596	0.605794	-0.402193	0.444759	0.436581	0.804371	0.396993	0.406013	0.515831	0.226078	-0.233074	-0.453655	0.298804	0.424384	0.213439	0.0201154	0.286927	0.245084	0.329272	0.379734	0.063122
ENST00000682927.1	-0.000518206	0.226954	0.0354967	-0.0718839	-0.334648	0.67778	-0.241193	-0.0835559	0.178027	-0.47538	-0.426042	-0.0542604	0.252546	0.141024	0.0207481	0.341224	-0.123694	0.085201	0.455538	0.133334	0.620594	0.361722	0.67465	0.515291	-0.190333	0.411533	0.614637	0.148496	0.0181132	0.861684	0.212443	0.18093	-0.0109044	-0.0290781	-0.501129	0.589257	0.597239	0.546317	1.21605	1.05448	0.637668	0.830259	0.750438	0.715908	0.696549	0.761432	0.443557	0.888688	0.206344	0.932746	1.07953	0.91943	0.879578	1.11257	0.980291	0.857515	1.12974	0.894923	0.244078	0.5076	0.844817	1.23119	0.750929	1.32382	0.788996	1.09219	0.578007	0.769238	1.15145	1.03413
ENST00000682941.1	0.561434	1.32444	1.07732	1.43913	0.688827	0.480752	1.30598	0.644643	0.439764	0.648885	0.914993	1.08459	0.443652	0.334824	0.124403	0.50733	0.232855	0.295937	1.20002	0.14448	0.428507	0.403396	0.890899	0.769925	0.936023	1.46153	0.594032	0.252135	1.16887	0.724436	1.3624	0.825663	1.2224	0.855817	1.25173	0.477866	0.516364	0.445856	0.275361	0.400231	0.773639	-0.0932187	0.525101	0.300742	0.479586	0.806226	0.336391	0.710914	0.0782928	0.532364	1.01541	0.855208	0.86953	1.07976	1.22302	0.910387	1.18437	0.813233	0.212978	0.387227	0.638065	1.03162	0.795201	0.675464	0.493482	0.473509	0.474078	0.381795	0.689502	0.692177
ENST00000683024.1	-0.789779	-1.19875	-0.0474704	-0.732128	-0.204954	-0.214924	-0.687623	0.706947	0.132626	0.680578	-0.271688	-0.230809	0.210945	0.13702	0.110184	-0.077618	-0.124416	0.396696	-0.585945	-0.206833	-0.647417	0.0411005	-1.25644	-0.903295	-0.130317	-1.37073	0.0286074	-0.35403	0.388766	-0.533115	-0.523058	-0.534213	-0.061465	-0.37122	-0.130183	0.40163	0.28098	0.39801	1.12513	0.514458	0.520423	0.819487	0.383844	0.529551	0.588743	0.588774	0.147005	0.556087	0.102417	0.485946	0.662421	0.569556	0.364124	0.771191	0.469274	0.340031	0.768968	0.436528	0.179189	0.325981	0.36686	0.806456	0.828135	0.876688	0.48203	0.857353	0.762174	0.782775	0.743392	0.66256
ENST00000683143.1	0.713481	0.703074	0.231715	0.175716	0.51996	0.273341	0.181788	-0.00999216	-0.3516	0.0777394	0.267571	0.180581	-0.139541	-0.049881	0.0295766	-0.29458	-0.0870736	0.447551	0.159534	0.224716	0.102178	0.0292378	0.392454	0.552058	-0.32763	0.988939	-0.00291615	0.282715	-0.0816798	0.0869563	0.824831	0.174663	0.163254	0.563821	0.0564496	0.462017	0.423638	0.176038	0.0418185	0.397605	0.0365008	0.56618	0.49975	0.2863	0.509525	-0.0635954	0.227349	0.481766	-0.014868	0.289799	0.349983	0.263088	0.584704	0.511677	0.791736	0.45089	-0.532313	0.383955	0.0141108	0.354757	0.237053	0.442497	0.361219	0.231836	0.238645	0.0968458	0.201845	0.383364	0.0144572	0.277661
ENST00000683151.1	0.449847	0.0705855	0.232372	0.997917	0.00932708	0.794043	0.468579	0.0350519	0.25021	-0.080837	0.396129	0.0428007	0.278948	0.292362	0.00531543	0.474101	-0.000478571	0.183474	0.18676	0.180709	0.484114	0.284528	1.00413	0.463609	0.81612	0.539995	0.233066	0.221813	0.319213	0.448317	0.323576	-0.000693706	0.30798	0.218612	-0.0462593	0.525598	0.298568	0.310785	0.358287	0.690997	0.917859	0.106769	0.497482	0.377979	0.546939	0.99647	0.386509	0.731262	0.176585	0.745937	1.05481	1.03042	0.784968	1.33841	1.02529	0.853292	1.37225	0.819949	0.400212	0.369692	0.703175	1.25158	0.803858	0.680694	0.545224	0.609041	0.624168	0.518347	0.543967	0.754475
ENST00000683202.1	0.286566	0.161557	-0.16928	-0.301212	0.244199	0.452845	-0.259199	0.249354	0.805238	-0.064574	0.183672	0.300157	-0.363842	0.105877	-0.0731775	-0.226769	-0.0526437	-0.212591	0.517917	-0.155615	0.490115	0.26689	1.1541	1.29133	-0.405802	1.1202	-0.0679795	-0.387908	-0.0771629	0.0516574	0.0772315	0.770855	-0.0442066	0.141146	-0.1594	-0.251896	0.0466502	0.107703	-0.0249571	-0.323627	-0.403016	-0.0752492	-0.206731	-0.323903	-0.312865	-0.0796736	-0.0160871	-0.379013	0.0170879	-0.1726	-0.27425	0.16307	-0.0529879	0.302998	-0.273419	0.0551014	0.712408	-0.232983	-0.110582	0.190897	0.109918	-0.0431386	-0.228409	0.243845	-0.133978	0.117873	0.165873	-0.365065	-0.139415	0.0869617
ENST00000683217.1	0.365826	0.763156	0.834514	1.02451	0.148259	1.27953	-0.0767469	0.0971101	0.200002	0.52192	0.229362	0.626713	0.419383	0.282515	0.0699701	0.670634	0.166112	0.552255	0.915873	0.0706567	0.181908	0.828282	0.585623	0.574698	0.707123	0.803015	0.786795	0.382024	0.736054	0.694713	0.800131	0.437676	0.983493	0.703468	0.621063	0.186086	0.0534877	0.280909	0.352841	0.0890919	0.537916	-0.0612129	0.344004	0.178659	0.226416	0.260871	0.170931	0.142746	-0.0847541	0.230207	0.314038	0.102178	0.369303	0.574185	0.485853	0.396257	0.23136	0.19638	0.187078	-0.0914228	0.486646	0.51014	0.427001	0.239529	-0.087207	0.227482	0.378491	0.101705	-0.0291111	0.448173
ENST00000683319.1	0.798469	0.635962	0.756896	0.935034	0.351948	1.26183	0.339398	0.414104	0.34169	0.749383	0.307344	0.549827	0.919371	0.350479	0.21271	1.18075	0.111758	0.599608	1.18455	0.267441	0.538841	0.758418	0.880484	0.984407	1.33807	0.826503	0.629726	0.618128	1.34072	0.539715	0.480057	0.430705	0.928235	0.717665	0.894521	0.58962	0.241201	0.325221	0.586807	0.297735	0.627915	0.256538	0.433294	0.256691	0.564475	0.537575	0.179226	0.668452	0.0961273	0.730176	0.755367	0.530631	0.732106	0.920597	0.924442	0.676068	0.884471	0.51947	0.214552	0.260097	0.493227	0.887003	0.4337	0.773197	0.34988	0.585637	0.38918	0.296063	0.58753	0.554264
ENST00000683460.1	-0.797569	-0.440845	0.00381409	-0.175052	0.513339	-0.840446	-0.678931	-0.37476	-0.443423	0.0272141	-0.755294	0.186753	-1.07564	-0.425248	0.0980295	-0.898643	0.201423	-0.252524	-0.958705	-0.227551	-0.773681	-0.551024	-0.986255	-0.755312	-0.816583	-0.0129511	-0.581713	-0.257891	-0.806706	-0.357078	0.74574	-0.517112	-0.552583	-0.189577	-0.617619	0.413417	0.477117	0.507505	0.991139	0.806419	0.622941	0.795279	0.781047	0.669704	0.595422	0.710886	0.296198	0.88135	0.196788	0.837067	0.732976	0.825493	0.580137	0.851706	0.769474	0.598589	1.07389	0.732132	0.309611	0.393417	0.544567	0.900785	0.723444	1.00024	0.660857	0.880723	0.495867	0.397076	0.813711	0.646168
ENST00000683822.1	0.349487	0.732842	0.680857	0.992883	0.39127	-0.106047	0.718292	0.229954	0.0794582	0.124499	0.750528	0.368225	0.248845	-0.0190104	-7.33646e-05	-0.223297	0.0930637	-0.261571	0.131176	-0.029289	0.050264	-0.120828	-0.0857315	0.096199	0.38049	0.740804	0.188783	0.126875	0.379677	0.198315	0.726665	0.410582	0.890541	0.445886	0.41472	0.357171	0.516823	0.347633	0.754983	0.961903	0.791263	0.436511	0.453966	0.570967	0.58445	0.784838	0.512417	0.596816	0.279662	0.745139	0.908297	0.843607	0.956915	0.971243	1.35779	1.03817	1.02344	0.954836	0.215256	0.347905	0.727549	1.01999	0.881475	0.934516	0.510824	0.635398	0.510187	0.661677	0.786029	0.595681
ENST00000683823.1	0.182634	0.864646	1.13955	1.36824	0.464278	-0.000801764	1.01792	-0.0774842	-0.176469	0.127758	0.530733	0.577617	0.323965	-0.103236	0.051312	-0.0516796	0.187283	-0.125494	0.623244	-0.0110249	0.181607	0.00914859	0.324093	0.168273	0.495361	1.17957	0.574906	-0.0956129	0.0369431	0.614143	1.43959	0.169229	1.10799	0.376081	0.479858	0.358719	0.481689	0.464149	0.779948	0.808606	0.824125	0.823779	0.731028	0.660729	0.467564	0.899898	0.398584	0.61573	0.103873	0.896706	0.97985	1.01289	0.630771	1.00835	0.857356	0.71597	1.31246	0.761088	0.336366	0.389475	0.732666	1.02874	0.737176	0.851409	0.572059	0.854933	0.528724	0.659017	0.779632	0.828662
ENST00000684018.1	-0.476682	-0.114952	0.571466	0.104296	-0.334543	-0.331207	-0.513449	-0.224476	-0.206353	-0.750528	-0.137072	-0.0205463	-0.206418	0.083609	-0.0546258	-0.0921693	0.0424154	-0.454098	0.468031	-0.327021	0.0598366	-0.103133	0.835818	0.217966	-0.0537996	0.403218	-0.142146	-0.502814	-0.573196	0.45821	0.186585	0.149655	0.300554	-0.0367379	0.18012	0.104963	0.315703	0.0995948	-0.487589	0.307259	-0.218853	-0.0615449	-0.0114709	-0.109793	0.243177	0.151551	0.0746272	0.325353	0.00404728	0.561814	0.219377	0.673949	-0.150326	0.0412479	-0.306723	0.0862398	0.15203	0.213221	-0.22184	-0.173709	0.304779	-0.0806991	0.107104	-0.1056	-0.113029	-0.150892	0.100246	0.063012	-0.183207	0.0271528
ENST00000684151.1	-0.22485	0.181409	-0.709541	-0.011149	0.0740959	-1.13976	0.707509	-0.329182	-0.919011	-0.747334	-0.119168	0.0362366	-1.25841	-0.425823	-0.0632516	-1.03606	0.0836045	-0.626458	-1.04416	-0.134414	0.252946	-0.748194	0.244282	-0.729107	-1.4962	-0.448093	-0.625222	-0.222731	-1.05216	-0.584606	-0.795325	-0.0397342	-0.224163	-0.23189	-0.789017	0.652853	0.483338	0.337015	0.884594	0.896721	0.752644	0.611493	0.634521	0.656712	0.777889	0.849669	0.317816	0.804173	0.186873	0.784505	0.980083	0.923039	0.89718	1.14495	1.07722	0.845028	1.30388	0.752766	0.286851	0.287265	0.516841	1.05463	0.881272	0.879967	0.545998	0.767045	0.719642	0.723956	0.781436	0.590366
ENST00000684300.1	0.806397	0.735605	0.80942	0.442784	0.0657797	1.65205	-0.200841	0.514436	0.606131	1.03911	0.685196	0.549459	0.971456	0.50567	0.107313	1.10642	-0.00237379	0.968321	1.09569	0.441904	1.47028	1.09328	2.34018	1.72476	0.887659	1.58712	1.09302	0.480198	0.981081	0.732799	1.19309	0.269251	0.365078	0.962335	0.423493	0.0262258	0.242024	0.31082	0.416116	0.611502	0.370794	0.668395	0.508261	0.614738	0.325067	0.42965	0.138025	0.639038	0.138768	0.600579	0.474173	0.492366	0.173235	0.534365	0.57233	0.108083	0.844733	0.436743	0.338709	0.0262813	0.59775	0.705238	0.438121	0.648422	0.431215	0.533296	0.6063	0.548353	0.541114	0.703252
ENST00000684343.1	0.429696	0.445994	0.42457	0.0627996	-0.329801	0.878347	-0.809148	0.343367	0.446472	0.0874746	0.275341	0.269863	0.484663	0.432496	0.0412326	0.271714	0.0649422	0.553037	0.148838	0.152461	1.02854	0.381911	1.35304	1.18796	0.717336	1.08016	0.553242	0.102925	1.09728	0.230031	0.689632	-0.0144141	0.0474499	0.647795	0.983931	0.283292	0.324583	0.109586	0.120176	0.197104	0.65965	0.192292	0.136505	0.0387342	0.0233276	0.523459	0.124699	0.442124	-0.0124621	0.498161	0.663313	0.628057	0.51438	0.930129	0.729962	0.632178	1.0146	0.478249	0.152549	0.132906	0.352706	0.651383	0.65318	0.273752	0.2937	0.0180039	0.431191	0.0844599	-0.102421	0.148398
ENST00000684348.1	0.294549	0.646663	0.803383	1.11051	0.437193	1.03074	0.799532	0.322485	0.056446	0.271569	0.295453	0.266879	0.539941	0.259504	0.0418075	0.503537	0.0544979	0.372845	0.383222	0.110187	0.0977172	0.0940597	-0.0770584	0.307959	0.16203	0.225366	0.390417	0.328539	0.434473	0.379934	0.823406	0.333051	0.927476	0.434592	0.852141	0.0971352	0.187088	0.267932	0.449316	0.162995	0.273984	-0.0321589	0.121924	0.150505	0.301436	0.142218	0.156343	0.140619	0.28352	0.282153	0.436248	0.45213	0.494774	0.556664	0.65817	0.533651	0.598777	0.437319	0.329974	-0.0658683	0.386842	0.37355	0.560787	0.267979	0.190021	0.0271685	0.332041	0.51439	0.36322	0.367986
ENST00000684477.1	0.107265	-0.208534	0.344133	-0.217826	-0.16433	0.812909	-0.515132	0.372066	0.311341	0.794777	0.521976	-0.108277	0.787196	0.750094	0.0371109	0.684426	0.0419251	0.316134	0.638503	0.295152	0.350865	0.439653	0.388262	0.292033	0.980275	0.0243266	0.581909	0.264241	0.195887	0.703069	0.349541	0.242007	-0.112739	0.452589	0.177969	0.414455	0.194532	0.402211	0.139215	0.527328	0.697557	0.536276	0.493651	0.464426	0.524811	0.856438	0.242942	0.695926	0.125338	0.700625	0.502784	0.637664	0.697007	0.605684	0.946505	0.756822	1.14057	0.524148	0.355356	0.262605	0.544715	0.73084	0.504039	0.589644	0.389605	0.252576	0.401	0.0205952	0.286537	0.499992
ENST00000684514.1	0.540895	0.610621	0.892402	0.735456	0.0350736	0.835579	0.223742	0.03579	-0.07271	0.661506	0.511695	0.227392	0.933057	0.2851	0.035447	0.780404	0.0852369	0.549665	0.94524	0.103095	0.322995	0.278072	0.0968573	0.732898	0.900135	0.737518	0.655408	0.354714	0.273354	0.397009	0.62325	0.318658	0.81286	0.638652	0.867792	0.564273	0.428604	0.393437	0.707666	0.781105	0.894174	0.971144	0.712347	0.668221	0.554475	0.969324	0.416035	0.902661	0.210772	0.970002	1.07328	1.09942	0.928562	1.26399	1.33984	1.04248	1.41417	0.88077	0.309832	0.219953	0.701544	1.26387	1.13671	0.893057	0.670379	0.743018	0.868336	0.566682	0.690068	0.823712
ENST00000684585.1	0.368969	0.392633	0.0400313	-0.0916309	-0.153615	0.605499	0.311035	0.457503	0.303802	0.251984	0.486752	-0.315294	0.314817	0.0676824	-0.0327494	0.0908727	-0.00126436	0.0694684	0.178424	0.214178	0.95445	-0.152959	1.45236	0.342733	0.348346	0.635742	-0.0883608	0.23845	0.497365	0.07538	0.0549947	0.00214155	-0.112076	0.175316	0.302428	0.800294	0.696797	0.52873	1.25098	0.717925	0.709585	0.787415	0.826423	0.510115	0.985678	0.696468	0.283789	0.749918	0.298435	1.03781	1.17037	0.714276	0.907185	1.10019	1.01974	0.884988	1.09994	1.06293	0.361576	0.311218	0.630363	1.12122	1.05617	1.15416	0.651857	1.02504	0.736685	0.780894	1.00793	0.896691
ENST00000003084.11	0.285814	-0.450936	-0.0275635	-0.312996	0.013539	-0.305043	0.244833	-0.263349	-0.422761	-0.32115	-0.473665	-0.0557778	-0.471305	-0.125714	-0.0748831	-0.351062	-0.012593	-0.523949	0.565124	0.0672818	-0.475978	-0.281737	0.0824568	-0.258332	-0.424827	-0.354975	-0.74763	0.165595	-0.351907	0.0786718	-0.545983	0.390228	-0.173591	-0.262437	0.546219	0.40942	0.294118	0.479912	0.516487	0.359279	0.48526	0.1008	0.427156	0.474337	0.420254	0.486553	0.161603	0.628248	0.0957528	0.517811	0.734725	0.647342	0.554163	0.843299	0.798413	0.577551	0.732759	0.47885	0.164576	0.0327118	0.518836	0.658351	0.640679	0.573427	0.543204	0.534285	0.602774	0.532056	0.407579	0.567826
ENST00000005178.6	-0.00987203	0.0193392	-0.39259	-0.0803184	-0.0058614	0.151838	0.557516	0.112367	0.281658	0.611549	0.320821	0.292424	0.10549	0.134419	-0.0385396	-0.0689443	0.104899	0.282258	-0.581108	0.121024	-0.20804	-0.112066	-0.73856	-0.538084	-0.0915722	-0.422152	-0.165523	0.075122	0.418279	-0.182143	-0.321589	-0.481397	-0.219066	-0.00422875	-0.531495	0.339191	0.316034	0.143265	0.817515	0.926848	0.583085	0.0968643	0.449542	0.230991	0.130549	0.745494	0.276947	0.621451	0.213515	0.761861	0.887449	0.637925	0.702931	1.03204	0.96625	0.633727	1.08729	0.742981	0.0805741	0.314871	0.407872	0.940925	0.934329	0.742291	0.507259	0.653493	0.772974	0.643582	0.866545	0.770518
ENST00000020945.4	-0.0996779	0.0718514	0.0124961	-0.137963	0.0888616	-0.0698744	0.61966	-0.201528	-0.169588	-0.010047	0.248501	-0.09892	-0.24085	-0.224431	-0.0156977	0.0742705	-0.042002	-0.2039	-0.0650208	0.130925	-0.260082	0.000174687	-0.730371	-0.49797	-0.494941	0.0353167	-0.0652638	0.0941296	-0.304817	0.056487	-0.336484	0.841994	0.273481	0.0316367	0.0729455	0.285198	0.0861654	0.0985886	0.807193	0.305181	0.488157	-0.20492	0.251655	0.0132047	0.417406	0.741167	0.191845	0.477403	0.168133	0.462685	0.46225	1.10379	0.613147	0.782339	0.911496	0.763607	0.961864	0.472747	0.265938	0.279136	0.608735	0.592397	0.599545	0.32384	0.39345	0.382507	0.0896223	0.0844675	0.303945	0.562101
ENST00000052754.10	0.247583	-0.0441621	0.453635	0.1394	-0.396868	1.46064	-0.41906	0.323945	0.40326	0.476037	0.803709	-0.17633	0.891346	0.235817	0.0563445	0.984236	-0.00212453	0.349704	0.606976	0.214134	0.756954	0.663859	0.790255	0.575708	0.769302	0.613459	0.563904	0.253153	0.797747	0.868412	0.485671	0.220615	0.208395	0.555466	0.316269	0.747196	0.559207	0.549135	1.1659	0.936199	1.10318	0.564951	0.887623	0.531871	0.828436	1.03828	0.41637	0.947906	0.419909	1.14019	1.09132	1.31758	1.01327	1.31044	1.11778	0.857835	1.24227	0.962327	0.435374	0.433178	0.90389	1.30957	0.880217	1.11786	0.765104	1.00272	0.770576	0.732932	0.999439	0.915296
ENST00000055682.12	0.375559	0.576813	0.816416	0.751245	0.855251	0.548982	0.927823	0.840697	0.664878	0.520287	0.304737	0.661826	0.590392	0.271991	0.151906	0.651134	0.25001	0.461855	1.14375	0.376776	0.163373	0.79908	0.0488564	0.531786	0.543322	0.395511	0.880316	0.387024	0.732793	0.702417	0.616317	0.569331	0.851697	0.69965	0.831632	0.799515	0.761501	0.512826	0.987083	0.799147	1.07609	0.706043	0.926874	0.517107	0.923962	1.13238	0.469106	0.89894	0.29784	0.968547	1.21326	1.3116	1.08993	1.4155	1.28215	1.09774	1.57749	1.18635	0.472804	0.354377	0.802245	1.41346	1.47237	1.20788	0.724877	1.04082	1.14329	0.815726	0.994322	0.935451
ENST00000061240.7	0.921954	1.00364	0.854071	1.05122	0.656675	0.812145	1.02895	0.680908	0.584044	0.841875	1.01181	0.51781	0.608212	0.34836	0.0999662	0.269524	0.194719	0.319022	0.479697	0.298206	1.00283	0.233896	0.926471	0.658323	0.387588	0.776789	0.415403	0.471634	0.674504	0.403608	0.466782	0.320376	0.803798	0.632114	0.449164	0.571487	0.497219	0.358371	0.849778	0.627262	0.769244	0.160169	0.643035	0.443692	0.724162	0.776054	0.358034	0.71597	0.159187	0.819395	0.930192	1.04341	0.910566	1.21936	1.22522	0.935675	1.3728	0.924376	0.301596	0.334195	0.569363	1.15803	1.0352	0.869003	0.686844	0.731496	0.821933	0.693428	0.629268	0.764093
ENST00000170447.12	-1.11671	-0.641158	-0.578316	-0.22623	0.987201	-1.45283	-0.0394333	0.199488	-0.476756	-0.218949	-0.430304	0.022581	-0.845777	-0.212829	0.175732	-1.01721	0.123227	-0.72417	-0.996534	-0.207657	-1.22656	-0.933506	-1.71479	-1.52403	-0.990316	-1.63086	-0.738739	-0.156657	-0.39656	-0.764218	-1.00508	-0.676655	-0.117913	-0.387934	-0.00197724	0.365285	0.322174	-0.0447011	0.20229	-0.0486168	0.482238	0.342065	0.396169	0.449231	0.401962	0.612383	0.298561	0.0544688	0.100904	0.54552	0.623686	0.814437	0.619965	0.944449	0.785255	0.529843	0.646303	0.571636	0.0225619	-0.0829213	0.197129	0.408537	0.660432	0.471924	0.0849761	0.242005	0.553537	0.60586	0.463879	0.160646
ENST00000188790.9	0.315636	-0.938131	-0.428215	-1.08899	0.282429	0.664149	-0.901721	0.844145	0.940018	0.635702	0.161803	0.526083	0.910626	0.546208	0.094878	0.451168	0.00231064	0.434192	0.328045	0.182069	0.667181	0.253636	0.420131	0.0653519	0.992017	-0.396676	0.0262421	-0.450571	0.950725	-0.182905	-0.641723	-0.224909	-0.446147	0.0927248	0.465774	-0.546252	-0.0383592	-0.220348	-0.746163	-0.24981	0.286637	-1.41783	-0.597293	-0.514829	-0.903173	0.283681	-0.0930585	-0.319547	0.0161277	0.0608512	-0.471692	0.199876	0.108518	0.0789584	0.325914	0.263156	0.540065	0.146188	-0.142719	-0.175107	0.214634	-0.158176	-0.343538	-0.572543	-0.245967	-0.318644	-0.379739	-0.345088	-0.338882	0.346534
ENST00000196489.4	0.209036	0.394695	-0.424114	-0.39334	-0.0332411	0.499101	0.455509	0.127687	0.000375701	-0.00291889	0.177307	-0.221711	0.0555618	-0.00924251	-0.0108102	0.236867	0.0376754	-0.220538	0.560821	-0.0471196	0.0798687	0.147849	0.890166	0.708295	0.131522	0.816626	0.0741105	0.14733	0.335661	-0.141291	0.0703092	-0.195105	-0.03651	0.240012	0.268067	0.169806	0.118348	-0.214429	0.479597	-0.331433	0.0548439	-0.0763654	-0.087986	-0.0514435	0.384133	-0.124001	0.0334221	-0.297706	-0.0817531	-0.270138	-0.0369453	0.0881123	0.216138	-0.0894498	0.134074	0.115272	-0.553517	0.0906768	0.0102535	0.252833	-0.0350211	0.0141413	0.423344	-0.0611998	-0.136248	-0.0126696	0.266818	-0.0805839	0.328245	0.0632438
ENST00000204549.9	-0.894808	-1.92511	-1.42206	-2.32311	-0.772861	-0.900258	-1.4803	0.0174098	0.211955	-0.608065	-0.376815	-1.32382	-0.0702265	-0.3577	-0.202473	-0.298679	-0.22162	-0.0906708	-1.14533	-0.188379	-0.399613	-0.316352	-0.997514	-1.3612	-0.247308	-1.30074	-0.904482	-0.0485902	-0.72827	-1.07263	-1.65331	-0.738782	-1.33552	-1.33075	-1.03652	0.465554	0.475524	0.140301	0.301114	0.177687	0.201036	0.730758	0.000244597	0.0090091	0.487781	0.535088	0.282614	0.394272	0.00494784	0.564545	0.874186	0.472832	0.481307	0.372806	0.857976	0.712697	1.03069	0.608364	0.118363	-0.0397839	0.324828	0.439789	0.74735	0.728745	0.293542	0.513736	0.756581	0.313441	0.40509	0.21825
ENST00000205636.4	-0.154719	-0.287084	-0.0835045	-0.314402	0.262874	-0.423713	0.413969	0.592096	-0.342394	-0.453142	-0.162113	-0.159986	-0.349361	-0.117941	0.0914365	-0.399015	-0.00215285	-0.0601053	0.0391989	-0.328919	-0.57784	-0.553852	-0.600413	-0.771574	-0.126794	-0.603121	-0.3251	-0.48039	-0.731561	0.353536	-0.64264	-0.330718	0.0285403	-0.0192546	0.0976467	0.335485	0.422494	0.200368	0.803186	0.334807	0.601119	0.284468	0.568934	0.486999	0.344746	0.844314	0.249172	0.626983	0.135377	0.782589	0.994673	0.727229	0.89082	1.15518	1.21669	0.942956	1.3356	0.916324	0.102877	0.347989	0.537269	0.999733	0.921527	0.879784	0.46586	0.66009	0.454143	0.425483	0.580312	0.628197
ENST00000216029.7	0.52213	0.655466	0.289753	0.403086	-0.182457	0.198911	0.185541	0.125188	-0.253614	-0.484223	-0.190564	0.213314	-0.0011745	0.0152368	-0.0835356	-0.148128	0.0815553	0.44093	0.20077	0.0928228	0.195159	0.0195898	-0.0788294	0.571996	-0.278921	0.397807	-0.13214	-0.0564565	-0.33466	0.0334467	-0.00816568	0.309325	0.482213	-0.00566324	0.754904	-0.107644	0.119284	-0.00496555	0.0799579	-0.125735	-0.0792211	0.33765	0.380041	0.0981441	0.032152	-0.214988	-0.00113082	-0.152226	-0.0122895	-0.282441	0.245417	0.60035	0.384417	-0.0619035	0.766351	0.409961	-0.113269	0.478429	0.234336	-0.0990671	0.316099	0.0218928	0.402193	0.530498	0.243257	-0.193525	0.195151	0.0428319	0.0751365	0.192232
ENST00000216410.8	0.120631	0.762691	0.650198	1.09056	0.481204	-0.0838668	0.741394	-0.0130169	-0.198988	0.0203335	0.0156755	0.0987214	-0.295642	0.11638	0.0142778	-0.135921	0.147253	-0.100782	0.34213	0.328253	-0.0429769	-0.197457	-0.900377	-0.526425	-0.49656	0.55261	0.197555	-0.105421	-0.0651053	0.475148	0.107407	0.130814	0.532546	0.200235	0.0195821	0.550113	0.469872	0.437652	0.496778	0.798922	0.667486	0.704444	0.676698	0.623807	0.695308	0.866671	0.36609	0.700105	0.343719	0.681839	0.962641	0.899264	0.878761	1.06261	1.19472	0.88073	1.24573	0.885071	0.233223	0.405179	0.53451	1.02096	0.880789	0.749089	0.426949	0.531629	0.621282	0.404137	0.4839	0.663867
ENST00000218516.4	-0.728594	-1.46969	-1.757	-2.44096	-1.12985	-1.2396	-1.35049	-0.575857	-0.629429	-1.07402	-0.708652	-1.16216	-1.37539	-0.65035	-0.258542	-1.2048	-0.542232	-0.841048	-1.92269	-0.623728	-0.827262	-1.10188	-1.4475	-1.14297	-1.67796	-1.14015	-1.32615	-0.644895	-1.62964	-1.30175	-1.26053	-0.911023	-2.0072	-1.57458	-2.04686	-3.54502	-3.03135	-2.60332	-4.90304	-3.70056	-3.04405	-4.40124	-3.4764	-2.38378	-4.56484	-3.87303	-1.34417	-3.5882	-0.856908	-3.83497	-4.67474	-5.12663	-3.87076	-4.26156	-3.66881	-3.31849	-5.26752	-4.43097	-1.37924	-1.40184	-3.25107	-6.03807	-4.36309	-4.84113	-2.74485	-4.76629	-3.11589	-2.80385	-4.86711	-3.66112
ENST00000219299.8	-0.334533	-0.178703	-0.0346272	-0.182452	0.0693831	-0.88519	0.00924327	-0.61486	-0.576195	-0.687687	-0.846797	-0.0236315	-0.651209	-0.426335	0.0712474	-0.886394	0.0644236	-0.727918	-0.5313	-0.0789062	-1.08342	-0.675192	-1.25597	-1.05599	-1.00844	-0.741646	-0.794649	-0.0965384	0.0259284	-0.225561	0.0103096	-0.0663437	-0.290246	-0.449722	-0.41419	0.722956	0.60552	0.561305	1.01912	0.813637	0.529558	1.07479	0.772942	0.7174	0.974443	0.711878	0.258977	0.696797	0.201138	0.825425	0.931295	0.836365	0.863149	0.868924	1.10788	0.82947	1.0784	0.852058	0.239394	0.331842	0.728433	0.970176	0.939293	1.04126	0.579772	0.786129	0.783414	0.675266	0.874886	0.562176
ENST00000220751.5	0.290747	0.632579	0.561255	0.171659	0.0858598	-0.270692	0.697056	0.249902	0.121464	0.264435	-0.060813	0.0718683	0.950264	-0.0590494	0.0233729	0.406559	0.0861522	-0.0844813	0.461229	0.0955097	-0.303925	0.126812	-0.391272	0.279138	0.858729	0.563549	0.0262595	0.217647	0.393252	0.178849	0.390088	0.276876	0.436345	0.353096	0.539561	0.26375	-0.12336	-0.29595	-0.926973	-0.174882	0.549124	-0.920065	0.217473	0.0456588	0.145105	0.452548	-0.021653	0.13993	-0.0751234	0.113047	0.0409117	0.0813597	0.39986	0.698072	0.763856	0.513946	0.511142	0.204306	-0.148529	-0.157054	0.0209269	0.249589	0.162237	-0.299501	0.178018	-0.117272	-0.27739	-0.150835	-0.0650779	0.233699
ENST00000222543.11	0.195143	-0.571669	-1.06203	-0.679496	-0.115797	-0.976192	0.234947	-0.351695	-0.166074	-0.287589	0.313914	-0.371468	-0.672153	-0.446059	-0.11679	-0.752521	0.0686197	-0.883803	-1.1238	0.173649	0.477411	-0.545328	0.0487712	-0.813434	0.434653	-1.41573	-1.24832	-0.438766	-0.658375	-1.03285	-1.48856	-0.81191	-0.574944	-0.65637	-0.0163557	0.237719	0.21736	0.216983	0.198883	0.44856	0.721399	-0.555569	0.472099	0.598016	0.0767643	0.871442	0.171505	0.545458	0.0672411	0.396511	0.485604	0.800736	0.581274	0.885205	0.747552	0.575273	0.890682	0.441488	0.0915749	0.400499	0.434001	0.78533	0.646912	0.443779	0.434963	0.373372	0.148532	0.290313	0.160677	0.42729
ENST00000223324.3	-1.68189	-0.644123	-0.689846	-0.531813	-1.1381	-1.7304	-1.51134	-0.909575	-1.11092	-2.09778	-2.55501	-1.37959	-1.47278	-0.953798	-0.153992	-1.26727	-0.584404	-1.21316	-1.03797	-0.735449	-2.11396	-1.38822	-1.81453	-1.76693	-1.06689	-2.6944	-1.2791	-0.253854	-1.76346	-1.05221	-1.93894	0.205584	-0.581423	-2.07872	-0.205424	-0.304347	-0.206735	-0.49549	-0.682732	-0.706662	0.362088	-1.39711	-0.133103	-0.109077	-0.7127	0.332062	-0.192274	-0.117334	-0.0446166	-0.0206243	-0.160191	0.0187978	-0.115491	0.0856789	-0.0643307	0.352828	0.252007	0.331892	-0.160438	-0.385077	-0.445982	-0.164045	0.437299	-0.51036	-0.183325	-0.582679	0.234956	-0.398567	-0.603202	-0.344451
ENST00000226444.4	0.42678	-0.91893	0.142865	-0.678776	-0.486218	0.875228	-1.28287	0.578354	0.362955	-0.0597678	0.000980522	-0.193533	0.168659	0.561548	-0.031972	0.948916	-0.00470767	0.75188	0.0614253	0.232938	1.06334	0.972957	1.94505	1.21441	0.257796	0.587137	0.750474	-0.0289514	0.276458	-0.0703309	-0.311478	-0.292689	-0.588477	0.230741	0.138566	0.109079	0.419856	0.189334	0.302609	0.144534	0.286452	-0.357329	0.428553	0.281244	0.023665	0.268045	0.178345	0.0639028	-0.023571	0.0428222	0.294595	0.398952	0.82068	0.394152	1.18193	0.829103	0.0454755	0.401978	0.20843	-0.0213707	0.500765	0.10947	0.172523	-0.0616824	0.18546	0.0816622	-0.434929	-0.12567	-0.223742	-0.0463957
ENST00000226725.11	0.0719579	0.704628	0.665526	0.684369	0.297019	-0.463947	1.11864	0.147339	-0.225746	-0.111525	-0.009903	0.396852	-0.41267	-0.138705	0.0116403	-0.270395	0.142005	-0.242747	0.19179	-0.0879776	-0.411201	-0.164203	-0.36491	0.230209	-0.298511	1.08918	0.449037	0.279921	-0.134112	0.624424	0.512518	-0.0945986	0.69642	0.0111332	0.38081	0.00440917	0.285073	-0.096855	0.378111	0.249179	0.429068	-0.527402	0.407707	-0.00833294	-0.17787	0.539462	0.0883362	0.496605	0.0258196	0.0460195	0.303885	0.157393	0.666869	0.846029	0.870768	0.575359	0.339495	0.514692	0.144594	0.302301	0.149344	0.713036	0.903934	0.188343	0.440847	0.329566	0.715209	-0.0384935	0.401436	0.362842
ENST00000227349.7	0.510523	0.745497	0.500368	1.03494	0.330755	1.00644	0.964382	0.759006	0.429439	0.329531	0.340844	0.317356	0.241329	0.220175	0.0741654	0.414811	0.0974441	0.61691	0.355721	0.194894	0.991467	0.452184	1.92567	1.08359	-0.122769	1.2678	0.46709	0.228499	0.391895	0.113919	0.74831	0.325627	0.459567	0.333169	-0.31066	0.616969	0.621525	0.440025	0.80055	0.748982	0.90632	0.831628	0.945236	0.752035	0.742901	1.00283	0.385853	0.804606	0.196532	1.00679	1.18029	1.14692	0.907001	1.18206	1.13233	0.867236	1.32412	0.909124	0.402335	0.411152	0.795792	1.18422	0.824657	0.982549	0.633604	0.865376	0.582067	0.651309	0.822554	0.892927
ENST00000229554.10	0.440784	-0.477891	0.397294	-0.474615	-0.0137757	1.015	-0.0548211	0.382692	0.282079	0.690471	0.286169	0.0273234	0.381542	0.424403	-0.0040331	0.393921	0.195935	0.242265	0.484206	0.179926	1.19113	0.482477	2.03159	1.31172	0.480779	0.482367	-0.0741046	-0.218159	0.610779	-0.247717	-0.296715	-0.10532	-0.0726272	0.416593	0.664069	-0.0924726	0.00402298	-0.0412161	-0.715118	0.593264	0.461565	-0.983763	0.0664808	0.522012	-0.381237	0.36937	0.0689094	-0.00104337	-0.0818498	0.308981	0.28689	0.744229	0.233777	0.661267	0.103999	-0.0012463	0.379749	-0.0185703	0.0402169	0.179368	0.155788	0.475477	0.530872	-0.156497	0.0757776	-0.263593	0.353557	0.0565139	-0.304389	-0.314452
ENST00000231004.5	0.608699	0.55652	0.447102	0.390964	0.00489461	0.685127	0.43424	-0.0328733	-0.0834904	0.532881	0.759291	0.233344	0.807479	0.109586	0.026147	0.306742	0.00652206	0.303253	0.322569	-0.0234052	0.977612	0.41866	1.31367	1.27671	0.357147	0.588589	0.522518	0.114611	-0.0348095	0.364713	0.463833	0.403738	0.596232	0.575409	0.568922	0.565123	0.565756	0.35415	0.117935	0.562877	0.915027	0.142259	0.783657	0.743409	0.633672	0.999683	0.410038	0.794112	0.29588	0.880179	0.937329	1.08035	0.915583	1.29092	1.14336	0.903837	1.32114	0.727556	0.306847	0.424562	0.761577	1.19006	0.910409	0.692157	0.553221	0.613154	0.652182	0.627206	0.391449	0.655898
ENST00000231198.12	-0.341453	-1.64276	-2.21133	-2.57533	-1.32576	-0.649278	-0.477779	-1.20098	-1.12778	-0.66475	0.570336	-1.88355	-1.45008	-0.739779	-0.231859	-1.22761	-0.559232	-1.21698	-1.43201	-0.401309	0.518802	-0.438457	-0.289767	-0.165464	-1.77917	-0.870508	-1.61709	-0.30269	-1.82083	-0.0435398	-0.229147	-1.32615	-1.98043	-1.30448	-2.00021	0.404566	0.47026	0.310018	0.970405	0.600492	0.365868	0.764	0.504206	0.472021	0.490352	0.527134	0.222348	0.550858	0.0784124	0.46876	0.771735	0.671714	0.560827	0.854419	0.831399	0.479311	1.2264	0.517833	0.327699	0.487412	0.522587	0.677526	0.362532	0.864564	0.608181	0.753124	0.193878	0.363134	0.777185	0.752026
ENST00000231423.7	-1.82605	-1.37766	-0.307988	-0.841743	-0.503906	-1.57365	-1.42637	-0.670881	-0.97572	-0.519465	-1.73771	-0.35336	-0.618281	-0.828012	-0.119754	-0.483224	-0.390046	-0.871258	-0.370395	-0.506662	-2.04483	-0.891646	-1.80716	-1.7414	-0.221758	-2.89904	-1.06935	-0.549987	-0.727832	-0.540378	-1.79451	-0.524505	-0.115304	-0.661499	0.649842	-0.0861201	0.0223806	0.146545	-0.371039	-0.211166	0.164071	-0.0603813	0.022044	-0.232723	0.181411	-0.182256	-0.162657	-0.0108265	-0.037786	-0.302235	-0.212583	0.334013	-0.0810789	-0.233913	-0.559519	-0.559518	0.118775	-0.0598924	0.0575778	-0.183145	0.286049	-0.169519	0.372814	0.214406	0.177403	0.161797	0.235262	0.00310649	0.072719	-0.286821
ENST00000231887.8	-1.16415	-1.03695	-0.453187	-0.178466	-0.539726	-0.952299	-0.901014	-1.20132	-0.765244	-1.29737	-1.12311	-0.615426	-1.02416	-0.753688	-0.155905	-0.0207145	0.0409661	-0.415491	-0.0727069	-0.372349	-1.45237	0.279236	-1.56985	-1.10721	-0.628843	-1.18165	0.0712678	-0.896171	-1.31892	-0.286953	-0.903351	-0.185643	-0.389048	-0.419066	0.21842	0.402392	0.204636	0.239792	0.345115	0.486681	0.544117	-0.0468117	0.450458	0.475849	0.411434	0.841174	0.242174	0.67945	0.0258165	0.632235	0.833133	0.948815	0.359008	0.897502	0.311975	0.468646	0.997605	0.532586	0.141168	0.332632	0.362916	0.690862	0.457571	0.621657	0.436062	0.237577	0.565991	0.378325	0.250797	0.381229
ENST00000237014.8	-0.128816	-1.60487	-1.1299	-2.17133	-0.733481	-0.00314177	-1.5898	-0.882306	-0.610135	-0.324035	-0.638397	-0.54091	-0.713002	-0.137413	-0.104337	-0.745334	-0.0462745	-0.433773	-0.789546	-0.222284	-0.0820401	-0.790687	0.27885	-0.586399	-0.56619	-0.981213	-0.959416	-0.608153	-0.138275	-0.604849	-1.71441	-0.842274	-1.62424	-0.738858	-1.29163	-0.399635	-0.786584	0.130173	0.118047	-0.00728911	-0.580086	-1.04097	-0.779771	-0.645988	-0.621363	0.00928853	-0.103618	-0.801967	-0.00214701	-0.545691	-0.871499	-0.663963	-0.474259	-1.06318	-0.288937	-0.80538	-0.748376	-0.873155	-0.374153	-0.381878	-0.394066	-0.530409	-0.684998	-0.89048	-0.18981	-0.499073	-0.533363	-0.524808	-0.0784199	-0.0269748
ENST00000237186.10	0.553288	0.129329	-0.540595	-0.529322	-0.292623	-0.631489	0.301142	-0.14637	0.254651	-0.0699123	-0.0402388	-0.097226	-0.828449	-0.363903	-0.0860737	-0.776183	-0.10289	-0.47786	-0.189382	-0.156598	-0.24214	-0.56395	-0.465199	0.0540515	-0.571798	0.228185	-0.351858	0.210828	-0.453424	-0.131592	-0.387466	-0.320876	-0.324768	-0.343518	-0.828653	0.423268	0.402007	0.304763	0.419099	0.475536	0.4036	0.351382	0.402523	0.242949	0.497988	0.553989	0.148438	0.584222	0.247978	0.776081	0.607384	0.502829	0.291972	0.795847	0.295958	0.410893	0.778323	0.542732	0.314164	0.34822	0.605069	0.596602	0.560735	0.789131	0.602123	0.487277	0.451181	0.0644254	0.348969	0.555018
ENST00000237642.7	-0.819446	-1.28399	-1.7881	-1.87432	-0.665788	-1.10044	-0.107418	-0.665816	-0.940485	-0.94386	-0.633569	-1.01617	-1.28257	-0.504075	-0.228836	-1.07692	-0.366006	-0.969578	-1.12563	-0.650915	-0.674032	-0.475763	-1.13935	-0.573346	-1.66511	-0.878224	-1.67434	-0.613751	-1.14966	-0.0369778	-1.34881	-0.799459	-1.59741	-1.15325	-1.86694	0.30091	0.303585	0.133195	0.517282	0.28833	0.574714	0.508715	0.168716	0.260957	0.222425	0.488212	0.177376	0.220944	0.0109132	0.357149	0.616958	0.805514	0.225742	0.435717	0.222993	0.375324	0.470382	0.264774	0.247504	-0.0472302	0.573447	0.583095	0.65118	0.469163	0.262428	0.48079	0.623407	0.411348	0.266251	0.0535544
ENST00000238647.5	0.504178	1.00308	1.16386	1.29997	0.746703	0.276869	1.08872	0.752509	0.594479	0.897523	0.998937	0.806652	0.462756	0.306493	0.142517	0.265547	0.331464	0.418391	0.93216	0.317101	0.968254	0.18295	0.398142	-0.151932	0.551674	0.523594	0.659167	0.469334	0.997919	0.645412	0.541053	0.701248	1.15653	0.731253	0.990881	-0.0578199	0.210883	-0.0583806	0.150544	0.367612	0.320154	0.296804	0.0431638	-0.241391	0.427337	0.334314	-0.0462776	-0.149079	0.0259506	-0.0757997	0.48319	0.855746	0.63023	0.439572	1.14855	0.974921	1.22146	0.761662	0.196938	-0.126273	0.178642	0.282011	0.767138	0.337789	0.326287	0.176194	0.238534	0.0153184	0.22749	0.316475
ENST00000238682.8	1.04988	1.17331	1.10194	1.14645	0.550552	1.35218	0.579206	0.720558	0.618935	0.964294	1.14252	1.06906	1.15262	0.488229	0.175742	0.980339	0.343625	0.872234	1.11486	0.42886	1.67254	1.0593	2.4593	1.85892	1.26454	1.76686	1.44169	0.90879	1.39388	0.722822	1.996	0.702933	1.28101	1.04653	1.51525	0.218616	0.0524667	0.346121	0.513182	0.459174	0.227932	0.32416	0.423416	0.462594	0.259854	0.146815	-0.00645426	0.392287	0.260215	0.284982	0.127945	0.650407	0.552154	0.36275	0.963468	0.648154	0.123154	0.503156	0.224533	-0.0268696	0.668535	0.302676	0.518407	0.545888	0.35051	0.225616	0.407117	0.437338	0.592295	0.611838
ENST00000238994.6	-0.0125856	0.2649	-0.416928	-0.68291	0.0480954	-0.204959	0.452577	-0.091104	-0.267583	-0.300427	-0.0668195	-0.0818706	-0.354034	-0.35796	-0.0917188	-0.669415	-0.268503	-0.196143	-0.225359	-0.152634	0.0792747	-0.353065	0.600435	0.409005	-0.892918	0.816168	-0.638791	0.261228	-0.577488	0.109185	0.124736	0.768741	-0.160701	-0.410564	-0.547975	0.318893	0.415676	0.130759	0.625907	0.102284	0.362114	-0.119313	0.440396	0.238509	0.466831	0.423899	0.142003	0.532567	0.144643	0.644392	0.539797	0.478033	0.618882	0.661982	0.829029	0.5821	0.788036	0.721006	0.369522	0.0359677	0.34905	0.583764	0.887809	0.635863	0.466899	0.293123	0.680192	0.562218	0.481434	0.431476
ENST00000239446.6	0.201402	0.387197	0.658222	0.113465	0.271924	0.621234	-0.441725	0.296259	0.27982	0.290203	-0.00302238	0.783799	1.10255	0.689991	0.126514	1.13994	0.0931321	0.448532	0.791249	0.115114	0.470711	0.605648	0.860044	0.506662	1.16595	0.421134	0.9571	0.207862	0.976533	0.20141	-0.0835339	0.503322	0.496795	0.489234	0.967263	0.056864	0.251539	-0.153916	-1.28373	-0.0965888	0.538526	-1.04853	0.173064	0.540723	-0.126732	0.569717	0.139725	0.311186	-0.110032	0.17626	0.0419695	0.0256686	0.462832	0.852622	0.757131	0.604925	0.349741	0.324355	-0.0923849	0.306249	-0.168714	0.360441	0.463487	-0.679962	-0.172083	-0.543687	0.358025	-0.325101	-0.266445	-0.159934
ENST00000240159.8	0.353433	0.739831	0.523832	1.0407	0.75635	0.574238	0.985818	-0.0496946	-0.0256756	0.381765	0.732679	0.380156	0.647613	0.351912	0.0673021	0.520315	0.242648	-0.0468421	0.90878	0.113524	0.307246	0.294282	0.308231	0.327209	0.349327	0.581206	-4.84142e-05	-0.047396	0.222888	0.561133	0.305615	0.325837	0.632137	0.510371	0.374994	0.253674	0.189312	0.0978587	0.202681	0.0975443	0.688624	0.595945	0.225278	0.547666	0.00306717	0.587006	0.171465	0.688023	0.0779212	0.263235	0.477966	0.53684	0.536465	0.861154	0.621249	0.464848	0.767639	0.365555	0.101477	0.153481	0.207437	0.614233	0.0925464	0.643913	0.364199	0.505296	0.118919	0.255668	0.277852	0.295983
ENST00000241274.3	0.369525	0.770293	0.685564	1.19229	0.469587	0.660433	0.813939	0.527075	0.0483909	0.492015	0.318781	0.377828	-0.224523	0.179363	0.0659939	0.430326	0.465208	0.608791	0.711653	0.272425	0.775742	0.950205	1.75851	0.887325	-0.290059	0.943371	0.729197	0.342065	0.679886	0.547743	0.241781	0.250237	0.592693	0.570399	0.309905	0.303742	0.291852	0.0203645	0.846301	0.137523	0.7084	0.462037	0.29725	0.44334	0.440841	0.553263	0.306126	0.372121	0.0691662	0.356398	0.452801	1.27872	0.686632	0.521977	1.01723	0.6264	0.717844	0.304255	0.0460474	0.379524	0.641918	0.562198	0.0579691	0.370293	0.185107	0.191462	-0.138077	0.422786	0.385473	0.516099
ENST00000243298.3	0.272241	0.272448	0.782695	0.694305	0.504397	0.93072	0.725278	1.01044	0.754533	0.479716	0.885134	0.650088	1.15078	0.308308	0.134251	1.24166	0.376231	0.392198	0.579664	0.470615	0.537746	0.596968	0.538393	0.875045	1.44552	0.861848	0.406825	0.226188	1.12216	0.152567	0.711192	0.052358	0.639449	0.767225	0.727348	0.51044	0.362094	0.396114	0.429987	0.547381	0.758638	0.351477	0.652624	0.753428	0.569337	0.95989	0.364457	0.753404	0.123138	0.710807	0.740743	1.00138	0.637657	1.02847	0.767506	0.6321	1.37313	0.633174	0.37184	0.434961	0.739846	1.05437	0.75007	0.73047	0.509041	0.605708	0.575852	0.667366	0.664592	0.567366
ENST00000243457.4	0.689806	0.67896	0.324961	-0.134526	0.17002	1.00262	0.609231	0.589296	0.411841	0.751425	0.754154	0.437757	1.02902	0.434906	0.0812255	0.80254	0.128706	0.561965	0.459571	0.340531	1.13188	0.422087	2.02237	1.31168	0.912333	1.45018	0.384404	0.775069	1.21705	0.560885	1.58185	0.0488261	0.0932476	0.452666	0.817431	0.712881	0.539758	0.478098	1.07353	0.895136	0.713279	0.75939	0.5438	0.278786	0.750239	0.815504	0.372162	0.65468	0.186029	0.945481	0.958056	1.07793	1.09331	1.12265	1.494	1.14349	1.29636	1.02103	0.495489	0.39248	0.627207	1.02224	1.00453	0.950845	0.551871	0.787614	0.665558	0.833854	0.879691	0.785039
ENST00000245157.11	0.565378	0.0768483	-0.546379	0.311753	-0.154366	-0.115063	0.563437	-0.488798	-0.292745	0.489496	0.363753	0.459437	-0.533615	0.0189359	-0.112595	-0.531767	-0.106171	-0.229766	0.219932	0.216142	0.292302	-0.332248	0.373635	0.0896559	-1.00885	0.462365	-0.519101	0.0164727	-0.623299	-0.0690262	0.0781716	0.0524642	-0.152441	-0.0964312	-0.76685	-0.389426	0.038099	-0.137916	-0.207805	-0.106669	0.258112	-0.596675	-0.396188	-0.429807	-0.708407	0.103795	0.0326291	0.346609	-0.0201562	-0.279518	0.114244	-0.0862893	0.386918	0.129405	0.560475	0.198072	-0.0102568	-0.102076	-0.0901239	-0.137503	-0.25485	0.0673911	-0.346327	-0.17909	0.376519	-0.280885	-0.442686	0.203836	-0.510141	-0.272392
ENST00000246337.9	-0.842871	-2.0402	-2.03	-2.20397	-0.887193	-1.5141	-1.97686	-0.304997	-0.470303	-1.62138	-1.33703	-2.09549	-1.30051	-0.324246	-0.315866	-1.16206	-0.52935	-1.28691	-1.35535	-0.662418	-1.59422	-1.21219	-1.79149	-1.71105	-1.46771	-3.12055	-1.14397	-0.950983	-1.69749	-1.39066	-2.35858	-1.45786	-2.24351	-2.11963	-1.70655	-0.048278	-0.850327	-0.240976	-1.62628	-0.638158	-0.414725	-2.06076	-0.926216	-0.635106	-0.608498	0.0277579	0.126421	0.0401352	-0.169908	-0.412729	-1.15922	-0.425428	-1.07249	-1.03707	-1.71481	-1.27207	-1.03983	-1.15104	-0.350245	-0.819183	-0.0198007	-1.06993	-1.95812	-0.853424	-0.531147	-0.218784	-1.18712	-1.33108	-1.64275	-1.47594
ENST00000248598.6	-0.645545	-0.0146203	-0.401391	-0.761928	-1.09334	-1.18813	-0.740861	-0.214835	-0.377498	-1.43595	-1.69824	-0.972887	-1.11419	-0.541708	-0.140225	-0.893471	-0.456746	-0.827713	-0.719461	0.00640741	-1.41245	-0.684037	-1.47717	-0.748776	-1.16702	-0.469223	-0.540885	-0.504466	-1.32665	-0.0994418	-0.270655	-0.248253	-1.01751	-0.955277	-0.890651	0.355444	0.411814	0.287433	0.483376	0.463109	0.880458	0.313948	0.530908	0.335771	0.284445	0.839622	0.399052	0.64101	0.228982	0.744945	0.885687	0.881696	0.731328	1.31466	0.917584	0.755909	1.25483	0.71395	0.19924	0.25321	0.634753	1.05435	0.629749	0.695399	0.352756	0.605316	0.479591	0.640874	0.515607	0.707345
ENST00000248975.6	0.058984	0.584899	0.0353044	0.789601	0.294267	-1.0128	0.982053	0.00266494	-0.405348	-0.0527033	-0.461838	0.190749	-0.829081	0.0519342	0.00555626	-0.758573	-0.0343279	-0.312011	-0.0612404	-0.0728467	-0.988417	-0.512659	-1.48058	-1.1191	-0.844529	0.125767	-0.550638	0.352986	-0.539845	-0.182805	0.774152	0.125027	0.354725	-0.250028	0.245942	0.0733667	0.2451	-0.0611744	-0.47182	-0.10742	0.0577625	-0.10455	0.175386	0.0698352	0.365037	0.365631	0.0269126	0.274395	0.0894846	0.341536	0.113313	0.0755186	0.565238	0.371273	0.964791	0.66445	0.144224	0.362544	0.08329	0.359888	0.0759875	0.250218	0.647994	0.283364	-0.0635922	-0.130073	0.506168	0.0750476	-0.0416158	0.317117
ENST00000250173.5	0.388962	-0.165851	0.172947	-0.039758	-0.428654	-0.410699	-0.113286	0.215699	-0.315621	-0.416797	-0.800121	-0.113127	0.297859	-0.230145	-0.0126979	-0.0865078	-0.12773	0.0163505	-0.461023	-0.303956	-0.801877	-0.50831	-1.01338	-0.828407	0.261432	-0.564983	0.193629	-0.0989947	-0.86185	0.00249132	-0.10712	0.0786416	-0.0530419	-0.285601	0.115559	-0.036793	-0.548272	-0.102821	-0.284515	0.515092	-0.162829	-0.00735581	-0.139695	0.368052	-0.162605	0.0846666	0.162944	-0.291319	0.175428	0.131988	0.0144936	0.540337	-0.752054	-0.421804	-0.484491	0.0697482	0.448686	-0.0391404	0.0950969	-0.188486	0.226006	-0.0240412	-0.427478	0.201837	-0.325656	-0.144994	-0.467346	-0.302038	-0.275515	0.35639
ENST00000251041.10	0.260522	-0.585019	-0.738402	-0.817028	-0.743945	0.311846	-1.10392	-0.0430403	-0.247109	0.430217	0.345097	-0.962504	0.342907	0.0497375	-0.0996135	-0.248634	-0.0957518	-0.184729	0.162007	0.0411041	0.875341	0.323606	1.32266	0.925479	-0.493228	1.03716	-0.191244	-0.130313	-0.148174	0.251158	0.583423	-0.30455	-0.464073	-0.136401	-0.348398	-0.403431	0.117445	0.111268	-0.220751	-0.154219	0.195313	-0.539898	-0.0244515	-0.0426508	-0.498108	0.468733	0.155203	0.0316322	0.0224353	0.0817783	0.00945689	0.69071	0.298147	0.31737	0.806681	0.503384	0.963898	0.258517	0.030036	-0.140121	0.490334	0.357951	0.123544	-0.0198069	0.0915201	0.187837	-0.142802	-0.106065	-0.027093	0.347576
ENST00000251108.10	0.283334	0.197901	0.405124	0.377738	0.186723	0.0740975	0.211002	-0.156315	-0.236363	-0.313325	0.101831	0.209292	-0.490022	-0.0747373	-0.0254826	-0.376101	0.210773	0.336243	0.25066	-0.11489	0.129656	-0.192242	-0.117139	0.414147	-0.504577	0.343357	0.510424	-0.010988	-0.340311	-0.0713178	0.16389	0.465033	0.0910582	0.0478084	0.394647	0.324295	0.32593	0.339209	0.623936	0.505768	0.426897	0.104988	0.314097	0.304227	0.450231	0.602353	0.420649	0.329023	0.0716989	0.514153	0.77967	0.714193	0.56554	0.883335	0.791072	0.598836	0.825538	0.603169	0.252933	0.17251	0.435668	0.750981	0.599222	0.661038	0.308168	0.505581	0.567053	0.392886	0.526925	0.534421
ENST00000251481.11	0.382007	0.064508	0.17723	-0.0272589	-0.126117	0.80794	0.113548	-0.0349767	-0.1269	0.373559	0.724677	-0.106245	0.466179	0.284834	0.0247164	0.0163294	6.3699e-05	0.0415751	0.469756	-0.0213807	0.584354	-0.0781705	0.0928008	0.318097	0.0928943	0.138469	0.0385418	-0.19503	0.283083	0.342631	0.509713	-0.293779	0.313224	0.226863	0.230688	0.40189	0.182382	0.175643	0.701211	0.326332	0.399725	0.110139	0.512474	0.550179	0.273212	0.700896	0.274619	0.41019	0.0654622	0.339564	0.663451	0.591541	0.507997	0.544228	0.748824	0.472888	1.06406	0.506612	0.170042	0.413985	0.335291	0.688291	0.183518	0.582136	0.487793	0.542616	0.0637683	0.586381	0.634036	0.607762
ENST00000251849.9	0.768805	0.923395	0.797103	1.12699	0.689048	0.86358	0.876489	0.319978	0.238059	-0.166255	0.212988	0.601266	0.539139	0.145439	0.184653	0.25326	0.341331	0.321626	0.780347	-0.101745	1.01773	-0.0116748	1.83	0.992086	0.762446	0.991961	0.524354	0.0284242	-0.0416237	0.238639	0.623793	0.33778	0.6559	0.569149	0.449507	0.258697	0.027883	0.159288	0.908079	-0.110166	-0.0290959	0.857383	0.0391782	0.0167769	0.391512	0.238726	0.118101	0.242843	0.0208726	0.119546	0.197099	0.660191	0.42913	0.237283	0.190462	0.479724	0.182283	0.231464	0.407697	0.263335	0.363749	0.145243	0.176478	0.42958	0.0933952	0.438816	0.0495768	0.339731	0.61028	0.248342
ENST00000253233.6	-0.0537407	-0.318068	-0.0758011	-0.148554	-0.141792	-0.199928	-0.212493	0.134615	-0.161084	0.212277	0.296297	0.00439062	-0.315266	-0.194225	-0.0361933	-0.175401	0.00394204	0.315476	0.161761	0.0639652	-0.0999053	0.497751	-0.251846	0.341458	-0.220166	0.0360806	0.44245	-0.126062	-0.185713	0.133757	-0.38644	0.344608	-0.143734	0.201694	0.0307504	-0.222746	-0.0575643	0.317972	0.637574	0.304702	0.0491726	0.775304	0.287385	0.375343	-0.254343	0.620467	0.0898896	0.257445	-0.0386687	0.528741	0.540392	0.492057	0.13845	0.204343	0.680356	0.324657	0.870124	0.339348	0.172675	0.0494523	0.541101	0.370421	0.308501	0.491698	0.0506311	0.359661	0.375386	0.14105	0.510901	0.394802
ENST00000253452.8	-0.953868	0.166159	-0.241755	-0.110586	-0.0524256	-1.27334	0.194065	-0.226815	-0.0201726	-0.755275	-0.634954	-0.199776	-1.19427	-0.656781	-0.0329739	-0.838558	-0.254518	-0.795175	-0.124114	-0.496511	-0.72987	-0.0575961	-1.33429	-1.03873	-0.81694	-0.385533	-0.93247	-0.676173	-0.599725	0.258392	-0.0494488	-0.0179496	-0.102374	-0.49796	-0.145317	-0.434159	-0.320732	-0.499115	-2.04628	-0.578103	-0.476243	0.10452	-0.570881	-0.550015	-0.586777	-0.0890256	-0.147096	0.00195187	-0.230063	-0.768797	-0.79739	-0.458429	-0.602263	-0.298381	-0.907242	-0.678258	-0.670078	-0.518827	-0.210266	-0.19841	-0.874116	-0.78877	-0.819819	-1.64784	-0.668168	-0.911917	-0.754065	-0.38495	-1.32428	-1.09693
ENST00000254090.9	-0.265292	-0.33231	0.39749	-0.120695	0.527061	-0.355881	-0.372839	-0.0110431	0.225158	0.0952521	-0.39548	0.421766	-0.0199284	0.629421	0.0437861	0.0579097	-0.0363812	0.0810679	0.0314193	-0.226492	-0.512494	-0.0455231	-0.449837	-0.132959	0.0331733	-0.200665	0.375163	-0.396808	0.477464	0.0129548	-0.495499	-0.000153433	0.374257	0.193261	-0.121814	0.295763	0.0248283	0.0454211	-0.716547	-0.172915	0.277893	-0.861806	-0.100275	-0.223807	-0.0546206	0.203024	0.0687551	0.0385019	0.052725	-0.191617	0.182385	-0.489728	0.531998	0.461407	0.67051	0.58945	-0.268276	0.330364	-0.0793803	-0.176233	-0.0382016	0.251733	0.230505	-0.394517	-0.145582	-0.39507	-0.260617	0.564556	-0.514458	0.248966
ENST00000254182.11	0.342545	0.146601	0.167333	0.880248	-0.185594	0.598392	-0.18634	0.13993	0.694207	0.0338602	0.387491	0.00609938	0.218076	0.288608	0.00205509	0.250364	0.0866026	0.395442	0.328803	0.183952	0.714075	0.367447	1.04453	0.838703	0.71398	0.605782	0.677767	-0.163545	0.756935	0.0704595	1.02926	-0.0662051	0.255899	0.281747	0.370202	-0.39256	-1.19306	-0.0271745	-0.619776	-0.954279	-0.575899	-1.672	-0.3613	0.303787	-1.06562	-1.09776	-0.353198	-0.949972	-0.277197	-1.21994	-0.913144	-1.20354	-0.718475	-0.713177	-1.0906	-0.731308	-1.58997	-0.73162	-0.449113	-0.744426	-0.306262	-0.404848	-1.12064	-0.278617	-0.495165	-0.63489	-0.336094	-0.551249	0.0828968	0.199715
ENST00000254624.10	0.326858	0.170292	0.125597	0.123706	0.21299	-0.508521	0.739268	0.557832	-0.0273215	-0.142613	0.294908	-0.158228	-0.582025	-0.256129	0.000143165	-0.662954	-0.0972866	-0.199567	0.089778	-0.113832	-0.210239	-0.272336	-0.371823	0.67591	-0.75754	0.127427	-0.191031	0.198767	-0.663432	0.128874	0.375389	-0.265247	-0.0527321	-0.268206	-0.379331	0.404171	0.488858	0.426042	0.474003	0.411036	0.849182	0.211842	0.482317	0.609491	0.38175	0.85998	0.238559	0.490291	0.119949	0.533622	0.824945	0.993189	0.729437	1.20204	1.00007	0.884377	1.11316	0.884858	0.303381	0.368398	0.5538	0.979887	0.883062	0.531717	0.419416	0.584419	0.486872	0.241089	0.364263	0.275644
ENST00000256039.3	0.508546	0.231634	0.268336	0.314846	0.0857498	0.352982	0.677801	0.422111	0.32402	0.542263	0.469589	0.341491	0.675109	0.255711	0.120251	0.534088	0.0205735	0.299198	0.324086	0.052425	0.24365	0.790009	0.120773	-0.195503	0.991041	0.12127	0.143579	0.149345	0.781227	0.192595	0.882919	0.211766	0.393608	0.487815	0.455189	0.22188	0.0216926	0.187702	-0.204148	0.211568	0.296442	-0.00957235	0.43399	0.461579	0.303813	0.449602	0.16281	0.317422	0.0103523	0.410504	0.438461	0.64482	0.601895	0.56661	0.523449	0.186753	0.567301	0.425916	0.022767	-0.140456	0.367481	0.490101	0.251523	0.302793	0.350933	0.249185	0.133063	0.113683	0.346429	0.580459
ENST00000256658.8	0.0190883	0.79832	0.747607	1.14873	0.591638	0.45495	0.508086	0.18186	0.460691	0.128045	-0.0836534	0.590522	0.0949103	0.182991	0.0619313	0.461861	0.249238	0.35803	0.344963	-0.155714	-0.491889	0.0457155	-0.567929	-0.246885	0.242938	0.415738	0.183987	-0.070213	-0.0059694	0.402462	0.500237	0.461318	0.889162	0.255828	0.394783	-0.0455765	-0.147765	-0.381965	-0.241884	-0.687855	-0.370016	-1.17244	-0.381747	-0.174329	-0.310234	-0.202728	-0.0228084	0.339601	-0.0335232	-0.252163	0.111639	-0.557572	0.149324	0.0363981	0.212164	-0.0367277	-0.54384	0.230677	-0.304928	-0.328549	-0.629189	0.019216	0.216773	0.121621	0.0830352	-0.0859354	0.266277	-0.120298	-0.205563	-0.270565
ENST00000257770.8	-0.136103	-1.40131	-1.7488	-1.84458	-0.189947	-0.989229	0.0333195	-0.412337	-0.448993	-0.04758	-0.0887733	-0.744119	-0.681647	-0.356774	-0.104584	-0.895021	-0.349503	-0.06998	-1.07798	0.0461534	-0.139443	-0.684239	-0.663217	-0.889646	-1.20656	-1.68202	-1.45348	-0.422793	0.0307331	-1.20287	-2.00946	-1.15552	-1.31523	-0.811393	-1.57033	0.236178	0.233515	0.272362	0.263848	0.432873	0.535112	0.0213525	0.364963	0.38539	0.234926	0.68444	0.334119	0.593934	0.111739	0.714075	0.787275	0.674124	0.641333	0.863347	0.929797	0.602486	1.03743	0.389595	0.226865	0.0317973	0.599515	0.819225	0.697418	0.526459	0.280733	0.642238	0.649734	0.598244	0.491591	0.722174
ENST00000258111.5	0.226941	1.20311	0.6952	1.02131	0.561532	-0.355618	1.06341	0.297041	-0.0146074	-0.0612173	0.267706	0.607346	-0.361315	-0.0510396	0.0655687	-0.222023	0.156513	-0.143972	0.318805	0.191267	0.337413	0.0177656	0.702622	0.761072	0.0729292	0.680245	0.200687	0.292388	0.557642	0.766229	0.786797	0.311454	0.894123	0.280362	1.00649	0.626563	0.694533	0.524545	0.8717	0.924535	0.783979	0.713432	0.765237	0.695882	0.765618	0.827149	0.264161	0.663718	0.352612	0.963722	0.944951	0.819194	1.00497	1.0336	1.37508	1.02474	1.3151	0.839409	0.352766	0.469083	0.422639	1.04467	0.871768	1.11072	0.559723	0.793874	0.468948	0.438619	0.885135	0.659463
ENST00000258198.7	-0.713645	-0.977307	-1.57985	-1.81522	-0.972575	-0.99834	-1.53144	-1.44253	-1.14039	-1.51332	-1.78643	-1.66604	-1.20513	-0.884699	-0.0331941	-1.24352	-0.507175	-1.04955	-0.194645	-0.304523	-1.5655	-1.12089	-1.32955	-0.839766	-1.64794	-0.773629	-1.09925	-0.465229	-2.24668	-0.2205	-1.15431	-0.642865	-1.32064	-1.65738	-2.01976	0.4168	0.510808	0.359419	1.11187	0.642509	0.590079	0.499641	0.331105	0.308081	0.367425	0.778287	0.364404	0.73414	0.143846	0.662104	0.816277	0.778526	0.861049	1.07343	1.17443	0.894809	1.2948	0.920637	0.483411	0.131652	0.535473	0.935179	0.836839	0.899416	0.56225	0.727146	0.671209	0.495112	0.931905	0.623138
ENST00000258302.8	0.239843	0.0100845	0.499872	0.0914262	0.257801	-0.174042	-0.768057	0.0333347	0.0120549	-0.353187	-0.403439	0.126312	-0.313974	0.177077	0.0239307	-0.145868	-0.129517	0.22072	0.223702	-0.0061897	-0.248468	-0.199181	-0.572653	-0.951778	0.260235	-0.232133	0.0403976	0.248378	0.408105	0.30544	0.890043	0.489032	0.38659	0.174676	0.429604	0.834771	0.757532	0.513968	1.35492	0.861809	0.552862	1.49256	0.736362	0.626058	1.07227	0.711288	0.307796	0.737425	0.298664	0.797638	1.09769	0.796309	0.743062	0.94862	0.739698	0.644367	0.845727	0.83177	0.359597	0.453367	0.675065	1.04762	1.20969	1.25035	0.678024	0.911541	0.993681	0.670737	1.06182	0.871003
ENST00000258398.8	0.10946	-0.182004	-0.0247056	-0.0202782	-0.180889	0.02906	-0.352333	0.138561	-0.0858899	0.0370959	0.399402	0.322574	-0.382285	0.385609	0.0714587	-0.0908849	-0.0118938	0.566397	-0.112789	0.0240196	-0.187992	-0.151612	-0.773545	-0.362051	-0.475255	0.817595	0.588304	0.218877	0.0329759	0.0139413	1.34722	-0.346778	0.124822	0.205338	-0.0032001	0.318471	0.155032	0.197127	0.806394	-0.125734	0.192964	0.401428	0.230402	-0.00488109	0.42927	-0.025815	0.0178065	-0.0395786	-0.0346262	0.300473	0.327298	0.308737	0.152786	-0.134335	0.383746	0.32923	0.10578	0.462203	-0.0912358	0.215237	0.289088	0.110765	0.409794	0.526189	0.167583	0.640438	0.375312	0.367212	0.619546	0.301062
ENST00000258538.8	0.798	0.666429	0.816087	0.633107	0.296291	1.26336	0.81555	0.924785	0.970785	0.958774	0.700203	0.491476	0.343753	0.282551	0.206267	0.629808	0.0750467	0.587086	0.484347	0.0303791	0.964255	0.489453	1.35692	1.07493	0.373171	1.39245	0.82914	0.350116	0.720664	0.412673	0.928859	0.266845	0.871481	0.622341	0.169953	0.488695	0.435404	0.308134	0.156865	0.849142	0.894903	0.326427	0.795218	0.675777	0.544038	1.02862	0.360928	0.842578	0.133991	0.901562	0.910141	1.02573	0.958904	1.24094	1.319	0.95607	1.22827	0.746848	0.314543	0.0941008	0.655057	1.07105	1.13691	0.724497	0.558149	0.588038	0.933204	0.431208	0.439163	0.791503
ENST00000259486.10	-0.0300349	-1.00725	-0.0823563	-0.842757	-0.304185	-0.592947	-1.05284	0.0174169	-0.111757	0.0884985	0.257479	-0.423908	0.858515	-0.349238	-0.0214278	-0.0594613	-0.0485915	-0.0278749	-0.651113	-0.0599778	0.1205	-0.284499	-0.962444	-1.07589	0.522005	-1.5479	-0.184343	-0.306448	0.0872964	-0.302561	-1.44651	-0.386029	0.0559206	-0.0421471	0.748705	-0.232808	0.112581	-0.142358	-0.633007	-0.246139	0.263281	-1.16721	-0.165753	-0.199554	-0.577489	0.219851	0.0609569	-0.262109	-0.184737	-0.326973	0.34984	-0.136501	0.118751	0.296512	0.28804	0.368149	-0.437491	0.145941	0.227241	-0.0738018	0.225666	-0.0933586	0.0892146	-0.45538	-0.110057	-0.177664	-0.368876	0.00846014	-0.773425	-0.954213
ENST00000259883.3	0.451627	0.862201	0.349505	0.170087	0.369288	1.11886	0.870299	0.523791	0.54744	0.60385	0.458905	0.53567	0.624786	0.471552	0.0444863	0.701608	0.0511484	0.36545	0.471223	0.174543	0.731451	1.12317	1.14549	0.927921	1.1665	1.16007	0.3875	0.316632	0.968828	0.388364	0.552826	0.340734	0.416194	0.669344	0.576868	-0.399654	-0.628395	-0.247298	-1.8853	-0.47704	0.412823	-1.7331	-0.60497	-0.312957	-0.377326	0.143145	-0.119628	-0.139628	0.0406482	-0.329763	-0.133428	-0.142921	-0.154666	0.263971	-0.420885	-0.284262	0.148827	-0.00248205	-0.241263	-0.195692	-0.106321	-0.0362248	-0.0944951	-0.690591	-0.301056	-0.771126	-0.212927	-0.50983	-1.00627	-0.218324
ENST00000260045.8	0.00794891	0.919555	0.402481	1.08481	0.537885	-0.169646	0.930868	0.188267	0.0767198	0.219027	0.528579	0.43948	-0.311207	0.0120783	0.00716746	0.0579405	-0.0593795	-0.0832318	0.128114	0.203392	-0.330322	0.140903	-0.345646	-0.663869	-0.232476	0.396106	-0.168021	-0.156427	0.030841	0.257843	0.417494	0.125211	0.877549	-0.0177373	-0.1841	0.0266352	0.177196	0.115864	0.485387	0.318966	0.465523	-0.423562	0.0195534	-0.00346589	-0.0773641	0.354506	0.149727	0.215405	0.0738773	0.101398	0.32481	0.143688	0.480552	0.570346	0.719619	0.571214	0.685176	0.6179	-0.0198893	-0.0622264	0.275115	0.449315	0.426094	0.380217	0.153598	0.117722	0.160382	-0.0613173	0.356976	0.369484
ENST00000260056.6	0.436486	0.794049	0.402335	0.987296	0.405929	0.959761	-0.0120768	0.19475	0.352175	0.444199	0.526414	0.626065	1.02756	0.27071	0.0921855	0.843917	0.158325	0.636674	0.650386	0.305612	1.03074	0.572083	1.16975	0.802384	0.956117	1.0732	0.734905	0.170498	1.00439	0.393312	0.609857	0.41962	0.679027	0.632498	0.945612	-0.12889	-0.0312552	-0.152858	-0.133102	-0.0722069	-0.17507	0.215525	-0.056923	-0.122764	-0.312906	-0.338983	-0.195949	-0.163181	-0.100659	-0.245839	-0.287421	-0.689639	-0.0157835	-0.550588	0.370041	0.376439	-0.0742255	-0.0847397	0.277621	0.355775	-0.336755	-0.366073	-0.00290813	0.46831	-0.265175	0.179788	-0.293262	0.484283	0.110133	-0.0210156
ENST00000260118.7	-0.385859	-0.10742	-0.540078	-0.00424853	-0.0211895	-0.888385	0.0952236	-0.82745	-0.930917	-1.1931	-1.1981	-0.325033	-0.408226	-0.678892	-0.0288336	-0.398913	-0.230166	-0.47912	-0.401217	-0.337226	-0.23385	-0.569855	0.244913	-0.768829	-0.516703	-0.708887	-0.490018	-0.53184	-1.52198	-0.512161	-0.914819	-0.479882	-0.0180649	-0.784199	-0.369509	-0.507986	-0.461256	-0.341257	-1.54595	-0.798803	0.20582	-1.342	-0.627343	-0.322425	-0.984956	0.0324947	-0.152825	-0.125494	-0.0631253	-0.469451	0.173062	-0.202585	0.0103424	0.18462	-0.216902	-0.293519	0.205399	-0.452588	-0.459803	-0.163496	-0.114972	-0.16469	-0.221104	-0.876341	-0.154263	-0.897785	-0.0164507	-0.201615	-0.976323	-0.324756
ENST00000260356.6	-0.0467676	0.0727982	0.360328	-0.197013	-0.108428	-0.409446	0.520029	0.532684	0.45914	0.451054	0.558843	0.209231	0.109959	0.200166	-0.0898788	-0.19398	0.181264	0.149283	-0.394546	0.0509801	-0.223206	0.100735	-1.08052	-0.725121	-0.187445	-0.707184	-0.48514	0.0209443	1.33016	-0.406156	-0.857849	-0.0537754	-0.243796	0.101992	-0.279322	0.57099	0.590937	0.417663	1.14978	0.783071	0.748641	0.950248	0.782985	0.633026	0.751902	0.973621	0.360766	0.811043	0.30762	1.00029	1.05197	1.07007	1.08948	1.13009	1.41359	1.04962	1.35884	0.952006	0.429175	0.32079	0.672131	1.19156	0.916267	0.942955	0.61981	0.839513	0.712444	0.665932	1.0268	0.826048
ENST00000260777.14	0.60991	1.04843	1.10104	1.31305	0.521112	0.88817	0.953929	0.638995	0.490157	0.791273	0.955478	0.621147	1.21347	0.232973	0.125279	0.942464	0.28323	0.562171	0.716415	0.138778	1.18395	0.456205	1.48269	0.900028	1.21781	1.1967	1.29091	0.277896	1.10006	0.770659	1.07386	0.552202	1.06349	0.652243	0.898549	0.530125	0.547812	0.322842	0.603099	0.507898	0.682665	0.423118	0.605839	0.486322	0.568834	0.827898	0.348374	0.641789	0.133625	0.643471	1.11419	1.06021	0.9079	1.1298	1.14658	0.907134	1.15587	0.933536	0.476141	0.423521	0.602414	1.00599	0.830254	0.932214	0.549416	0.515658	0.503574	0.530806	0.557983	0.509903
ENST00000261234.11	-0.537105	-0.425552	-0.789723	-0.324922	-0.482888	-0.638906	-0.121615	-0.940954	-0.646909	-0.463831	0.252397	-0.366788	-0.988995	-0.361244	0.0235117	-0.871056	-0.310568	-0.615632	-0.555982	-0.204254	0.266991	-0.486641	-0.591021	-0.939855	-0.765152	-0.665943	-0.280313	0.340505	-1.12439	0.0501119	-0.0314091	-0.833748	-0.393517	-0.701706	-0.969257	-0.459573	-0.267889	-0.29528	-1.26646	0.246629	0.221699	-0.980392	-0.341785	-0.0836837	-0.779787	0.113729	0.0953888	0.193611	-0.0496727	-0.25304	-0.150287	-0.199246	-0.00770129	0.286675	0.155335	-0.0776862	-0.1492	0.268322	0.220066	-0.114927	-0.371671	0.279373	0.782995	-0.339324	-0.136242	-0.575629	0.502034	-0.285025	-0.74965	-0.830559
ENST00000261254.8	0.171505	0.754019	0.923282	1.10678	0.220604	0.506923	0.314295	0.403937	0.520049	0.807313	0.801877	0.414587	1.10741	0.153254	0.0285705	0.863204	0.00530496	0.308882	0.552532	0.0300866	0.989311	0.489325	1.29564	0.0506484	1.48422	-0.0158674	0.154274	0.168348	1.08258	0.243319	0.487882	0.391783	0.99561	0.579575	0.828523	0.732856	0.629702	0.623048	1.11326	0.791816	0.631094	1.09962	0.864342	0.656615	0.969719	0.811207	0.325627	0.854687	0.366723	0.962394	1.21383	0.976966	1.16974	1.15998	1.53168	1.20606	1.35746	1.15445	0.469697	0.52281	0.698918	1.22151	1.15491	1.23612	0.653177	0.97974	0.891733	0.784139	1.09981	0.884857
ENST00000261486.6	0.37398	0.411723	0.209078	0.722951	0.728196	0.80687	0.613995	0.3016	0.142395	0.118966	0.654917	0.287688	0.34707	0.170478	0.0651633	0.820998	0.309336	0.0748755	0.00776768	0.0167064	0.970799	0.232121	0.546604	0.169918	0.300774	0.274198	0.124214	0.118755	0.383139	0.376648	0.378766	-0.0193004	0.289801	0.507063	-0.0723186	0.641107	0.496758	0.220826	0.604585	0.49836	0.47509	0.633157	0.677538	0.378779	0.779412	0.473642	0.413307	0.499956	0.123077	0.582395	0.626702	0.470144	0.840151	0.936523	1.11652	0.810979	0.646774	0.773696	0.155169	0.284245	0.285008	0.661545	0.651432	0.479496	0.189461	0.532522	0.374557	0.482608	0.548258	0.309685
ENST00000261509.10	0.0678179	-0.578255	0.235232	-0.37042	0.447256	0.517237	-0.769514	0.422833	0.308433	0.545426	0.383082	0.387991	0.732815	0.321679	0.127926	0.605935	0.088919	0.798506	0.208424	0.149211	0.36749	0.243934	-0.221702	-0.253144	1.22932	-0.638829	0.793065	0.866004	1.13298	0.325836	0.0202101	0.183089	0.16158	0.617751	0.802176	0.262846	0.31265	0.29426	0.866088	0.516886	0.749527	0.207216	0.481208	0.659091	0.457082	0.829066	0.271807	0.66424	0.109659	0.854112	0.877826	0.998381	0.687642	0.862044	0.957498	0.645693	1.28327	0.677278	0.401646	0.371336	0.648489	0.91456	0.634892	0.932161	0.52974	0.768486	0.676078	0.573586	0.889592	0.581416
ENST00000261655.8	-0.0106775	0.0809895	0.922379	0.266104	0.00793117	-0.177338	0.136109	0.483549	0.857883	0.42065	0.618508	0.561939	0.258767	0.058687	0.202216	0.331427	-0.125657	0.137062	0.157909	0.110187	-0.0831684	0.113951	-0.269464	-0.306902	0.810132	-0.218408	0.338604	0.791037	0.72935	0.362929	0.337997	-0.114478	0.72415	0.185224	0.768795	0.578313	0.557425	0.317649	0.654524	0.600548	0.525244	0.756201	0.739847	0.28566	0.822053	0.734878	0.320196	0.681836	0.165672	0.849164	0.783846	1.00155	0.70976	1.09272	0.836309	0.733144	1.21161	0.727992	0.415456	0.298474	0.67961	1.04712	0.934205	0.753192	0.346026	0.555469	0.723918	0.467274	0.592057	0.832308
ENST00000261758.6	-1.25671	-0.817671	-1.06724	-1.27923	-0.544747	-1.64333	0.283722	-0.368795	-1.04833	-1.22223	-1.50872	-1.28159	-1.40675	-0.53016	-0.112382	-1.27163	-0.209059	-1.11861	-0.809003	-0.265904	-1.76814	-0.723609	-1.57088	-1.36839	-1.68706	-1.20003	-1.72579	-0.64395	-1.66032	-0.568376	-1.3436	0.36307	-0.800318	-1.25532	-1.23954	0.616349	0.544266	0.526708	1.10656	0.830819	0.630816	1.08835	0.446035	0.293323	0.768723	0.624896	0.235239	0.570589	0.233362	0.690444	0.949814	0.566791	0.623798	1.10262	0.822698	0.82937	1.06469	0.847909	0.435431	0.354786	0.613689	0.999958	1.0115	1.1112	0.550464	0.876909	0.84531	0.727523	0.792494	0.809049
ENST00000261847.7	-0.0558248	0.373131	0.424598	0.215913	0.117915	-0.29028	0.598716	-0.0948102	0.040322	0.248648	-0.415827	0.134241	-0.0987244	0.149177	0.0131723	0.10517	-0.0413902	-0.226341	0.367537	0.072645	-0.318333	0.271404	-0.192994	-0.199931	0.455024	-0.238968	-0.210412	0.245152	0.34564	0.311791	-0.0532176	0.564884	0.221759	-0.0323443	0.394818	0.419014	0.572214	0.424453	1.12674	0.611986	0.737611	0.373447	0.583808	0.630694	0.588936	0.858069	0.345873	0.807884	0.17144	0.915329	0.936582	0.918678	0.732523	1.25655	1.01238	0.820686	1.3273	0.871194	0.447456	0.440085	0.676796	1.03802	1.04818	0.899025	0.516194	0.781691	0.810655	0.463374	0.804706	0.746548
ENST00000261951.9	0.491029	0.873925	0.896154	1.53175	0.828904	0.315341	0.937405	0.614347	-0.011815	0.0423286	-0.177574	0.559728	0.362864	0.56252	0.183972	0.504743	0.125533	0.44408	0.501124	0.22942	0.207686	0.00864652	0.720141	0.893601	0.800024	0.746422	0.906782	0.134466	0.652982	0.41445	0.310138	0.424071	1.11428	0.458916	0.559623	0.606334	0.634424	0.54051	0.884137	0.707408	0.780178	0.500692	0.577057	0.581022	0.520076	0.852599	0.399971	0.840001	0.172849	0.871788	0.954345	0.871922	1.02621	1.07953	1.34732	1.04896	1.12009	1.12481	0.389336	0.400816	0.709267	1.1139	1.39594	0.796232	0.615443	0.770121	1.10329	0.820146	0.784579	0.624631
ENST00000262102.10	0.764728	-0.510851	0.383413	-0.403224	0.27613	1.57927	-0.241292	0.893204	0.730617	0.365916	0.388935	0.410956	1.04718	0.386372	0.140131	1.21411	0.153292	0.644892	0.621632	0.522786	1.10537	0.502871	1.38642	0.843293	1.38108	0.447693	0.655139	0.0792785	0.825284	-0.0122609	0.265199	0.289439	0.341742	0.715248	0.74465	0.527602	0.485323	0.355917	1.02549	0.484808	0.532975	0.481194	0.533096	0.523828	0.607325	0.695657	0.409502	0.594211	0.216429	0.686285	0.794542	0.580288	0.684353	0.950272	0.691733	0.485132	1.07548	0.675747	0.340931	0.358107	0.350306	0.815423	0.601807	0.650533	0.572614	0.529347	0.46805	0.700255	0.771083	0.570107
ENST00000262133.11	-0.188877	0.170808	-0.542363	0.381166	-0.0685	-0.401674	0.430922	-0.545293	-0.316914	-0.571105	-0.066959	0.480318	-0.9233	-0.116287	-0.051106	-0.564627	-0.0668344	-0.469931	-0.73933	-0.237233	-0.623225	-0.704119	-0.706381	-0.398118	-1.35404	-0.246919	-0.0681976	0.0842297	-0.57119	-0.45418	-0.169323	-0.238003	-0.311562	-0.664548	-1.19594	0.324997	0.0526788	-0.00957806	0.420317	-0.114335	0.557355	-0.183913	0.257913	0.413067	0.321751	0.586655	0.0739558	0.329019	0.202782	0.744105	0.573012	0.409523	0.632512	0.809512	0.961214	0.508562	0.813442	0.579089	0.232315	0.328797	0.0354497	0.612562	0.633534	0.612264	0.146596	0.19003	0.680589	0.737916	0.219837	0.432891
ENST00000262352.8	-0.0148412	0.29824	-0.351738	0.0306114	0.643761	-0.383345	0.844551	0.450074	0.0207729	0.385381	0.340314	0.208258	0.533177	0.458982	0.100369	-0.0722318	-0.10266	-0.336973	-0.432316	0.169145	-0.307803	0.124594	-1.20202	-0.954283	0.157477	0.0609737	-0.487478	-0.068466	0.276722	-0.0987651	-0.349835	-0.0332446	0.116026	0.234524	-0.405671	0.30673	0.430673	0.271846	0.719029	0.758398	0.817436	0.32331	0.431546	0.557066	0.481657	0.64276	0.314968	0.447305	0.113071	0.564917	0.829829	0.524691	0.545674	0.724482	0.613991	0.410284	0.903427	0.575856	0.241832	0.0695487	0.434955	0.795585	0.337346	0.58603	0.355302	0.557723	0.254559	0.511607	0.606374	0.713976
ENST00000262551.8	0.581553	0.124025	0.437604	0.0418556	0.196838	1.70652	-0.365432	0.892515	1.06586	0.834769	0.525316	0.277523	1.24385	0.651478	0.0922926	1.29059	0.138927	0.683671	0.877397	0.549956	1.18555	0.938927	1.83508	1.31955	1.42711	0.692639	0.924313	0.26154	1.31329	0.190044	0.404069	0.35881	0.351211	1.05844	0.967082	0.586212	0.084626	-0.0225465	-0.331746	0.384894	0.596693	-0.288697	0.468824	0.209542	0.537386	0.776831	0.328381	0.604723	0.0406435	0.875043	0.490507	0.755465	0.611055	0.897239	0.548027	0.519704	0.838909	0.3307	0.287633	0.370379	0.305238	0.833255	0.425237	-0.227461	0.376712	0.216201	0.223882	-0.0880935	0.273372	0.106326
ENST00000263401.10	-1.25741	-2.08607	-2.63938	-2.93934	-0.554801	-1.4874	-1.99173	-0.764573	-0.563243	-1.65749	-1.29384	-2.09889	-1.50828	-0.463209	-0.0538903	-1.28515	-0.595392	-1.38707	-1.64224	-0.725707	-1.31613	-1.23149	-1.43787	-1.46238	-1.77562	-2.33148	-2.25896	-1.00564	-2.17529	-1.57858	-2.27164	-0.60439	-2.57713	-2.12646	-2.25658	0.545063	0.604428	0.434187	0.889232	0.868265	0.265319	1.05726	0.717773	0.35664	0.747607	0.630872	0.281697	0.65018	0.116496	0.664133	0.805373	0.585281	0.557525	0.804354	0.690283	0.448672	0.891971	0.454319	0.155801	0.409354	0.518763	0.803046	0.542535	0.884491	0.446293	0.68988	0.591105	0.374301	0.763694	0.55266
ENST00000263577.11	0.220716	0.516209	0.279365	0.250795	-0.193245	0.511547	-0.283313	-0.179623	-0.393889	-0.0674891	0.00110911	0.0646144	-0.141041	0.11776	0.112617	0.415803	-0.0919348	0.440054	-0.0883147	0.098445	0.175653	-0.102349	0.446795	0.525468	-0.216795	0.468762	0.97223	0.60844	-0.22913	0.0881059	0.556428	0.176238	0.377468	-0.045303	-0.172729	-0.156944	-0.328711	-0.208289	0.244817	-0.494324	-0.353768	-0.341303	0.286626	0.0471279	0.0854066	-0.495271	-0.232606	-0.142636	-0.154138	-0.0927744	0.0190851	0.230278	0.105786	-0.0661461	0.541565	0.312998	-0.328233	-0.0465333	0.0860674	-0.259274	-0.134619	-0.409994	0.0435086	-0.484956	-0.282408	-0.28511	0.287699	-0.290823	-0.091013	0.176798
