## Supplementary Data Table 6 for "Accurate isoform quantification in bulk and single-cell RNA-seq by integrating multi-platform sequencing data and sequence-to-expression models" (part 19 of 59)

### Sheet: b (continued)
b. Features used for training machine learning models of mRNA abundance. Each feature is a motif archetype.
ENST00000263655.4	0.510906	1.1413	0.67675	1.23646	0.754111	0.648864	1.10826	0.31574	0.537834	0.948593	0.868328	0.391723	0.898099	0.271523	0.0614443	0.69986	0.0601628	0.348658	0.800234	0.10012	0.331192	0.327496	-0.0773275	0.0614223	0.348969	0.979642	0.600747	0.176625	0.404586	0.43864	0.675298	0.44617	0.821349	0.298097	0.221126	0.199633	0.243077	0.334146	0.0173697	-0.0449269	0.230932	0.163343	0.152004	0.0106623	0.187286	0.395881	0.187364	-0.00154406	-0.0141596	0.164863	0.296563	0.450721	0.351061	0.381951	0.65873	0.479836	0.0165799	0.489077	-0.068584	0.14954	0.249227	0.271176	0.251687	0.15911	0.262211	0.197525	0.0165806	0.381674	0.190944	-0.357596
ENST00000263672.11	-1.75142	-1.16838	-0.238959	-0.315162	-0.259563	-1.55686	-1.01505	-1.22903	-1.12484	-1.27869	-2.15908	0.557665	-0.747121	-0.597362	-0.0756279	-1.07627	0.342847	-0.427863	-1.22216	-0.403202	-2.03059	-0.948627	-1.8102	-1.72555	-0.935475	-2.59084	-1.06778	-0.850022	-0.387964	-0.716846	-1.90669	-0.807438	-0.425463	-0.988647	-0.251624	0.577368	0.548253	0.227324	0.609311	0.188715	0.755133	0.119445	0.499716	0.664567	0.358407	0.680036	0.122365	0.381524	0.0909726	0.522176	0.596497	0.804563	0.829636	0.980574	1.06789	0.804218	0.884649	0.67454	0.110937	0.402194	0.621593	0.81969	1.02119	0.708155	0.255536	0.368585	0.688083	0.580031	0.505349	0.607327
ENST00000263812.8	-1.98483	-3.14788	-1.79967	-3.06814	-0.826624	-1.74635	-2.38574	-1.1969	-0.833848	-1.95647	-2.45965	-1.48978	-1.41317	-0.879144	-0.221989	-1.15377	-0.57801	-0.825722	-1.86945	-0.181964	-2.11286	-1.33566	-1.81482	-1.81653	-1.22072	-3.52666	-1.54265	-0.725179	-1.17458	-1.31635	-2.51645	-1.65835	-2.73193	-2.07271	-1.71903	0.352309	0.671276	0.484592	0.819728	0.896214	0.642361	0.921767	0.598991	0.363866	0.592717	0.43193	0.195304	0.503974	0.256687	0.620274	0.471277	0.770767	0.297041	0.629337	0.470989	0.380202	0.784106	0.708884	0.443708	0.336811	0.55083	0.686878	0.513711	0.731833	0.297519	0.531208	0.468617	0.376984	0.457508	0.516802
ENST00000263934.10	0.0987875	-0.512944	-0.0744796	-0.583615	-0.0880558	0.855494	0.671666	0.261331	0.388255	-0.141588	-0.166407	-0.182648	0.854452	0.127085	0.0452512	0.683889	0.0221802	0.347263	0.0527464	-0.029062	0.479013	1.2539	1.04118	1.15936	0.779412	-0.108384	0.255997	0.0575879	0.20685	-0.0371359	-0.384152	-0.415964	-0.400843	0.413389	0.491796	0.271588	0.320685	0.278718	0.807982	0.312112	0.135528	0.621103	0.196619	0.0736484	0.201179	0.360626	0.197163	0.326029	0.19483	0.622172	0.313685	1.23114	0.799657	0.611385	0.959723	0.603402	0.741374	0.530041	0.260648	0.209088	0.634418	0.469778	0.626726	0.566642	0.159166	0.511251	0.450726	0.337622	0.501157	0.378969
ENST00000263991.9	0.669268	0.717773	0.824113	1.16322	0.730829	1.1248	0.575581	0.576398	0.530215	0.707056	0.878355	0.538392	0.721204	0.488439	0.0919574	0.881578	0.185918	0.451533	0.781567	0.185931	0.630874	1.11113	0.935194	0.903051	0.718333	0.951042	0.959118	0.553554	1.13154	0.727231	0.551103	0.558907	0.986811	0.740698	0.600347	0.427442	0.216401	0.0272609	0.429243	0.143175	0.482208	-0.32289	0.179232	0.350314	0.472065	0.511982	0.079084	0.22684	-0.0551919	0.417105	0.427976	0.283313	0.677072	0.677554	0.925432	0.614801	0.671227	0.653069	0.374087	-0.115654	0.2684	0.557777	0.362756	0.265045	0.318627	0.169492	0.15982	-0.0476363	0.0729808	0.250861
ENST00000264157.10	-1.19293	-0.177355	0.548883	1.07053	-0.293342	-0.665894	0.110572	-0.540601	-1.0137	-1.17817	-2.1993	-0.238493	-0.76102	-0.490407	0.0900615	0.0488667	-0.128828	0.373428	0.0853039	-0.443786	-1.9202	-0.517093	-1.58274	-1.30104	-0.409902	-1.36734	0.78292	0.0212512	-1.38893	0.0711934	-0.372813	-0.323764	0.734681	-0.831691	-0.350184	0.651657	0.59251	0.377774	0.733676	0.590098	0.771305	0.575404	0.747982	0.588103	0.631684	0.977069	0.410923	0.783637	0.12928	0.955907	1.18483	0.906833	0.936973	1.35093	1.15468	0.963387	1.23072	0.922831	0.47539	0.456338	0.61319	1.2723	1.05005	0.782039	0.685208	0.716417	0.84608	0.820963	0.70023	0.636075
ENST00000264318.4	0.365212	0.326358	-0.065275	-0.241781	-0.0310209	-0.195036	0.680967	0.0661184	-0.0145702	-0.379177	0.0239473	0.00835911	-0.270077	-0.0511025	0.055125	-0.220154	0.0255371	-0.0126139	-0.134204	0.265112	-0.0702994	-0.115463	-0.407205	-0.466225	-0.0863695	0.28076	0.144923	0.472657	0.0540152	-0.00957368	1.27998	0.0406618	-0.052941	0.0808391	-0.213945	0.965368	0.802184	0.584675	1.13748	0.977553	1.09176	0.836163	0.90836	0.807973	1.04639	1.29862	0.565383	1.09277	0.245299	1.13416	1.47328	1.31128	1.25886	1.64538	1.4972	1.18803	1.67323	1.28662	0.507108	0.495412	0.931988	1.66703	1.18589	1.21459	0.862351	1.12037	0.956469	0.832932	1.07608	0.993337
ENST00000264343.4	1.05023	0.68803	1.17264	0.808389	0.408742	1.21926	-0.0871196	0.726273	0.643446	0.922845	0.994638	0.778268	1.44466	0.464297	0.14913	1.41891	0.163657	0.960086	0.93069	0.650297	1.3762	0.840439	2.15098	1.52147	1.76688	1.32496	1.50711	0.81336	1.45731	0.5941	0.847329	0.783071	1.00436	1.00447	1.26113	0.515487	0.640361	0.109013	0.599702	0.310542	0.718887	0.2782	0.528841	0.407078	0.442345	0.674654	0.186748	0.40064	0.0937956	0.740246	0.705739	0.6679	0.738731	0.737717	0.989935	0.727457	1.06792	0.604875	0.257865	0.280262	0.231818	0.880999	0.614735	0.626898	0.261002	0.588565	0.307368	0.327147	0.596701	0.589842
ENST00000264485.11	-0.208882	-0.0871958	0.308265	0.831539	0.589918	-0.62273	0.686542	0.0238781	-0.323327	0.414014	-0.25038	0.138662	0.191742	-0.0556568	0.0532241	-0.266636	-0.033105	-0.437384	-0.290209	-0.205938	-0.989014	-0.483726	-1.27841	-0.615632	-0.225096	-0.603568	-0.432809	-0.352742	0.282583	0.118085	-0.601324	-0.263942	0.528336	-0.0738596	-0.091561	0.683189	0.539765	0.390041	0.928726	0.647617	0.814955	0.434994	0.684025	0.511354	0.76749	1.00583	0.406691	0.860633	0.196125	1.05428	0.941572	1.17167	1.02332	1.2763	1.26464	1.00196	1.31377	1.00767	0.264936	0.430968	0.806803	1.23799	1.07272	0.912977	0.610412	0.770312	0.715929	0.539649	0.886258	0.819796
ENST00000264811.9	0.702076	0.285934	0.379277	0.463803	0.317213	1.1405	-0.138919	0.66133	0.509649	0.617691	0.316318	0.355252	0.567463	0.461322	0.115616	0.654702	0.165137	0.759104	1.29968	0.200306	1.04194	0.781993	1.51635	1.29899	0.444501	1.16865	0.899461	0.515787	0.382461	0.643513	1.2196	0.690031	0.916189	0.919201	0.665251	0.0373237	0.0781853	0.2313	-0.953794	0.16286	0.417688	-0.712627	0.450018	0.246636	0.0728848	0.492276	0.172466	0.210579	0.0384272	-0.0397613	0.337256	0.110666	0.525297	0.631289	0.983089	0.684119	0.406057	0.102881	0.320177	-0.127007	-0.174774	0.397623	0.346169	-0.424746	-0.0424866	-0.292808	-0.1331	0.0657416	-0.572465	-0.190659
ENST00000264992.8	0.612451	0.620747	1.14793	1.22926	0.435372	1.3092	0.432526	0.579023	0.813172	0.90767	0.684265	0.7192	0.816491	0.459968	0.184775	0.79487	0.386375	0.620216	0.748811	0.449271	0.657075	0.494031	0.810704	0.634406	1.0692	0.562558	1.09898	0.375544	0.814187	0.650115	0.470564	0.215125	0.865316	0.817468	0.902287	-0.394651	-0.141016	-0.529023	-1.4784	-0.806115	-0.0775215	-1.97109	-0.167661	0.462904	-0.553134	0.168653	-0.0785302	-0.454819	-0.0800201	-0.287364	-0.55247	-0.287099	0.0206611	0.0439846	0.135646	0.353698	-0.813996	-0.0960501	-0.301203	-0.291858	-0.653716	-0.381853	-0.29417	-1.02908	-0.419688	-0.87139	-0.921369	0.18714	-1.41705	-1.2135
ENST00000265074.13	0.661146	0.74909	0.835093	1.17642	0.398665	1.11743	0.423402	0.663835	0.391422	0.478355	0.37728	0.792447	1.32263	0.515863	0.133806	1.14611	0.388129	0.922307	0.854344	0.430343	1.52848	1.44167	2.35164	1.67284	1.35057	1.28915	0.95669	0.0598713	1.29689	0.481475	0.944149	0.558039	1.0209	0.907113	1.10632	0.750641	0.61126	0.560438	1.13715	0.854944	0.793	0.817342	0.952585	0.812136	0.733944	1.00769	0.455207	0.910581	0.360668	1.11068	1.11674	1.08116	0.979575	1.33547	1.1544	0.905213	1.37078	1.00349	0.410366	0.523593	0.792205	1.27589	1.11785	1.186	0.694747	0.952521	0.91275	0.768682	1.04267	0.829681
ENST00000265085.10	0.768914	1.13618	1.47998	1.38773	1.00539	1.61664	0.820019	1.23454	0.864351	1.15638	1.10089	0.78641	1.52777	0.896054	0.196437	1.3369	0.23408	0.916949	1.17322	0.30431	1.61407	1.46172	2.42934	1.68447	1.79628	1.614	1.09967	0.423443	1.45784	0.618734	1.19438	0.628822	1.31728	1.33575	1.38949	0.799328	0.633009	0.532068	0.88907	0.805442	0.969847	0.649396	0.799304	0.623744	0.90471	1.07696	0.458113	0.952604	0.244411	0.923051	1.18321	1.03415	1.16158	1.45199	1.44638	1.14361	1.55387	1.06683	0.390005	0.549268	0.698339	1.33369	1.13703	0.929859	0.678793	0.798125	0.835495	0.677817	0.782923	0.909143
ENST00000265109.8	0.0308366	0.895881	0.569955	1.22068	0.137866	-0.140063	0.712932	-0.0379766	-0.171775	0.111341	0.0940937	0.185133	0.353712	0.398673	0.00389588	0.294586	-0.0515816	0.0292041	0.431511	0.398587	0.472569	0.152168	0.332508	-0.0922373	0.234331	0.482764	0.625563	0.303132	-0.0625526	0.452379	0.379648	0.321251	0.754316	0.0265803	-0.00327956	0.43173	0.560333	0.326139	0.256806	0.371049	0.513178	0.61614	0.499447	0.24119	0.604132	0.554744	0.253088	0.450614	0.131017	0.527291	0.759197	0.51417	0.700559	0.892046	0.83888	0.510696	0.934858	0.503781	0.153344	0.0702057	0.422911	0.637698	0.708079	0.519138	0.327058	0.627285	0.42157	0.365763	0.33535	0.484936
ENST00000265165.6	0.994503	1.21184	1.01066	1.18256	0.69702	1.13642	1.25292	0.683043	0.585769	0.824725	1.10228	0.714455	1.06912	0.677162	0.104172	1.00217	0.396341	0.62463	0.759844	0.535329	1.49673	0.537088	2.05813	1.42357	1.46387	1.50361	0.739753	0.32129	1.08252	0.457361	1.68904	0.587277	1.0302	1.02442	0.979323	0.345339	0.303161	0.0131538	0.422424	0.356947	0.11211	0.114462	0.192553	0.0862103	0.496595	0.588067	0.0162482	0.00789157	0.226718	0.307027	0.233566	0.210044	0.832657	0.548317	1.05961	0.730585	0.575699	0.507396	0.171489	0.0210711	0.0311627	0.170794	0.252067	0.176186	-0.0268612	0.331297	-0.144624	-0.228396	0.211686	0.220026
ENST00000265187.4	0.101921	0.112574	0.815409	0.799244	-0.18923	0.521583	0.151923	0.0698074	-0.0608207	0.26951	0.0631874	0.61229	0.241663	0.326571	-0.00409455	0.796143	0.116467	0.394925	0.719888	0.37474	-0.0773125	0.592872	0.307387	0.00158473	0.526138	0.357678	0.340999	-0.0148018	0.633149	0.449939	-0.00912164	0.412476	0.518881	0.238455	0.43755	0.00194624	-0.0849879	0.121918	0.189843	-0.229331	0.3406	-0.231234	-0.196303	-0.158985	-0.235099	0.709187	0.177974	0.161738	0.0333199	0.183375	0.379718	1.3143	0.11321	0.598881	0.432803	0.410741	1.09195	0.145203	0.139174	-0.034994	0.793647	0.413889	0.161145	-0.0272053	0.0642923	0.0178139	-0.0413954	0.270706	-0.132711	0.0958627
ENST00000265351.12	0.300542	0.0257451	-0.372825	-0.0827295	0.0876033	-0.3922	0.679317	0.438037	0.20973	0.190325	0.474276	-0.306913	-0.481444	0.203203	-0.0560159	-0.427725	-0.116992	-0.374854	-0.21521	-0.0616587	0.105114	-0.44468	0.0153086	-0.232035	-0.931537	0.563613	-0.441307	-0.204221	-0.477839	0.0756012	0.479886	0.0275589	0.35082	0.107358	-0.30251	0.571984	0.200782	0.304331	0.380729	0.301253	0.128212	0.613012	0.265463	0.477424	0.713816	-0.0199422	0.294614	0.0306293	0.0804563	0.602641	0.5974	0.380569	0.468985	0.491955	0.287085	0.110618	0.424839	0.375877	0.307182	0.279351	0.374829	0.535118	0.507761	0.423296	0.391961	0.598465	0.463142	0.385977	0.334821	0.522199
ENST00000265523.9	-0.940812	-0.389077	0.536297	0.381903	-0.0271509	-1.11335	0.298424	-0.339443	-0.485962	-0.33459	-0.767876	0.0660288	-0.065082	-0.208816	0.0273579	-0.40345	0.0222146	0.227132	0.011732	0.22453	-1.57709	-0.343345	-1.69911	-1.38595	0.101889	-1.07809	-0.0251853	0.0816927	-0.233061	-0.234841	-0.738754	-0.252505	0.607858	-0.146033	0.533881	-0.661826	-0.954634	-0.46877	0.298597	-0.868702	-0.736431	-1.36516	-0.584378	-0.367613	-0.898257	-0.430097	-0.40695	-0.616098	-0.230889	-0.42927	-0.810308	-0.807812	-0.711915	-0.637267	-1.1578	-0.110362	-0.954407	-0.168141	0.0070238	-0.397534	-0.917645	-0.937837	-0.939508	-0.341282	-0.508098	-0.815717	-1.19261	-0.30861	-0.571036	-1.03039
ENST00000265602.11	0.951087	0.733076	0.680911	0.579671	0.0664414	1.44299	0.51609	0.494005	0.442772	0.444366	0.425564	0.777192	0.80709	0.494426	0.0541588	1.03512	-0.00839767	0.552819	0.984274	0.526416	0.49114	0.66156	0.530588	0.964302	1.22831	0.397359	0.79368	0.398397	1.10098	0.397336	0.539197	0.394076	0.371283	0.919869	0.534299	0.422986	0.367108	0.298266	0.64503	0.469419	0.582874	0.395227	0.67297	0.544789	0.395086	0.897204	0.340468	0.722896	0.138071	0.829254	0.698997	0.784014	0.684457	1.01678	0.885896	0.667805	1.23008	0.727691	0.400272	0.0653772	0.469809	0.873348	0.873345	0.594665	0.44399	0.531873	0.763112	0.337017	0.429327	0.595815
ENST00000265720.8	0.378373	0.24988	0.885238	0.180834	0.140979	1.15474	0.674826	0.618344	0.5277	0.539198	0.361089	0.196957	0.329143	0.797232	0.10865	0.526352	0.228105	0.264786	0.733591	0.0363043	1.00713	0.630204	1.36272	0.648	0.438388	0.300672	0.366951	0.190298	0.590536	0.275718	0.340639	0.253722	0.598274	0.512316	0.328923	0.102533	-0.118872	-0.0250825	0.0407623	0.0495943	0.565338	-0.205547	0.187913	0.464063	0.0454249	0.66091	0.163114	0.508846	0.0356063	0.399773	0.585215	0.469382	0.234613	0.902288	0.576587	0.604082	0.720487	0.420391	0.257575	0.147831	0.208133	0.516788	0.1932	0.426737	0.232339	0.0419831	0.082984	0.242211	-0.076821	0.189905
ENST00000265727.11	-0.457361	0.0677299	0.171127	0.291419	0.33106	-1.05947	0.384711	-0.185236	-0.502184	-0.976946	-1.17142	0.0494328	-0.534905	-0.169086	0.0577461	-0.461046	-0.119178	-0.33762	-0.37892	-0.0192535	-1.20305	-0.751698	-1.50575	-1.19657	-0.201354	-0.976502	-0.0619473	0.566085	-0.628161	-0.185476	-0.4318	0.0650366	0.415988	-0.117262	0.0571136	-0.900868	-0.46134	-1.07245	-2.40924	-1.06919	-0.271806	-1.97627	-0.220454	-0.379849	-1.30524	-0.952374	-0.419021	-0.841384	-0.544296	-0.755588	-1.0184	-1.16303	-0.677058	-0.73173	-1.0432	-0.908011	-0.859256	-1.49812	-0.488655	-0.395664	-1.01656	-1.00646	-1.38011	-1.33308	-1.00764	-1.53173	-0.970329	-1.14242	-1.29089	-0.728193
ENST00000266014.11	0.535564	0.858589	0.406297	0.454067	0.555413	0.735017	0.974211	0.793013	0.532072	0.394406	0.546069	0.51115	0.682213	0.733556	0.145519	0.773342	0.213244	0.434395	0.656785	-0.0129885	0.521474	0.6466	0.440073	0.243488	1.17282	0.560341	0.359562	0.396838	0.71017	0.305565	0.856208	0.439835	0.616252	0.657099	0.74449	-0.245238	-0.0800368	0.0111313	-0.746582	0.0528153	0.143035	-0.300442	-0.28412	-0.497595	-0.0802231	0.160388	0.00491632	-0.154277	-0.0326081	-0.21954	0.239055	-0.42611	-0.0172726	0.272	0.0595584	0.0606076	-0.0494969	-0.0558962	-0.202252	0.303927	0.290067	-0.146686	-0.341535	-0.572054	0.0705884	-0.493132	-0.298853	-0.215288	-0.398041	-0.237408
ENST00000266085.7	0.260385	0.317635	0.334078	0.817765	0.344382	-0.330251	0.929863	0.381134	0.0688033	0.451368	0.524329	0.374172	-0.217069	-0.0557211	0.0980291	-0.688345	0.0307225	-0.14101	0.0784175	0.10656	0.141917	-0.365419	-0.165683	-0.403635	-0.616336	-0.483974	-0.458062	0.191807	0.0457448	0.27179	-0.565616	0.0186104	0.533843	-0.0871462	0.10924	0.826488	0.582384	0.368636	1.15283	0.668411	0.620917	0.716013	0.657217	0.592295	0.994325	0.742212	0.318699	0.774254	0.146211	0.863398	0.945381	1.1752	0.860314	0.927301	1.20567	0.914511	1.17994	0.877983	0.39937	0.435179	0.711407	1.03339	0.96914	1.03471	0.602934	0.886615	0.852879	0.689283	1.00982	0.746744
ENST00000266509.7	0.815431	0.511128	0.620151	0.254545	0.0992367	1.05932	-0.0166889	0.605205	0.491755	0.592174	0.852689	0.325662	1.41223	0.374193	0.0838631	0.932838	0.115633	0.764241	0.769253	0.497097	1.29153	0.702797	1.38804	1.21544	1.35069	1.56017	0.782487	0.311043	0.76302	0.553736	1.50519	0.102555	0.658825	0.794046	1.06839	-0.095288	-0.114902	-0.179778	-0.0343548	0.505845	0.649988	-0.429431	0.222456	-0.0644795	-0.173861	0.544693	0.220037	0.424487	0.101465	0.445463	0.366844	0.32339	0.392289	0.696209	0.379259	0.5384	0.341746	0.435339	-0.0137948	-0.15212	-0.050211	0.4341	0.463132	0.360277	0.154583	-0.186859	0.307305	0.186786	0.00355635	-0.105578
ENST00000266517.9	-0.00113378	0.32394	-0.0280613	0.569616	0.394757	-0.0765074	0.699013	0.712507	0.182765	0.54197	0.373287	0.410014	0.206176	-0.171126	0.0717047	-0.132201	0.455317	-0.00253768	-0.166501	-0.149588	0.817285	-0.125802	0.774414	0.0199422	0.0295971	0.398675	0.0249879	-0.199371	0.114972	-0.0215096	0.000663777	-0.126503	0.602496	0.122494	0.118941	0.727042	0.597657	0.447087	0.861186	0.78688	0.964867	0.148315	0.639225	0.58246	0.683102	1.12118	0.367512	0.907085	0.19969	0.968852	1.3432	0.949258	1.12321	1.51382	1.42494	1.16495	1.47223	1.15179	0.380694	0.157717	0.702191	1.37149	1.07055	0.841461	0.64804	0.705505	0.770628	0.810677	0.788577	0.713989
ENST00000266534.8	0.0548078	0.179341	-0.439748	-0.207957	0.342109	-0.406238	0.679023	0.152423	-0.15831	0.106918	0.329499	-0.41421	-0.281686	0.530713	0.0586616	0.204705	0.0664118	-0.314251	-0.247577	-0.15273	-0.321992	-0.206826	-0.713312	-0.491984	-0.288276	0.00796521	-0.38417	-0.350989	-0.42062	0.0320639	0.296383	-0.0686942	-0.145945	0.0668152	-0.360869	0.191815	-0.0194535	-0.0496285	-0.51856	0.140996	0.387062	-0.141999	0.528453	0.0385822	0.295235	0.380377	0.185621	0.388099	0.0311995	0.177564	0.404955	0.563446	0.411009	0.512283	0.614097	0.669206	0.669777	0.435126	0.455412	0.333331	0.292343	0.415978	0.473264	0.198723	0.035681	0.0386229	0.319413	0.216378	-0.0299295	0.46903
ENST00000268533.9	-0.810206	-0.733645	-0.142577	-0.112814	0.154315	-0.281675	0.0560677	0.00258348	0.119825	-0.0863551	0.392198	-0.281888	0.145125	0.250297	-0.0752934	0.324543	-0.215952	0.0484963	-0.729062	-0.0675828	-0.305287	-0.147836	-1.31985	-1.37654	0.567878	-1.70064	-0.548422	-0.0787849	0.993343	-0.123601	-1.12269	-0.345691	-0.232839	-0.0193214	-0.0889076	-0.134102	-0.118111	0.0945664	-1.06644	-0.103261	0.274349	-1.04689	0.3954	0.142435	-0.405296	0.129186	0.0437353	-0.0735477	-0.140647	0.000466751	0.362419	-0.18496	0.281565	-0.309318	0.599245	-0.104974	0.0743531	-0.0109129	-0.0250839	-0.255351	-0.216392	0.016795	0.412038	-0.253823	-0.264346	-0.576266	0.431361	-0.527254	-0.919211	0.103977
ENST00000268603.9	0.670067	0.931199	0.718149	0.692887	0.306392	0.682146	0.768466	0.663068	0.619439	0.934246	0.618405	0.604494	0.970446	0.401705	0.106708	0.524192	0.302802	0.576311	0.601923	0.129132	0.483752	0.242304	0.926432	0.969922	0.893423	1.30867	0.783171	0.395327	0.840375	0.613425	1.43425	0.31001	0.802762	0.555329	0.958457	0.678862	0.515373	0.475176	0.990966	0.761017	0.831918	0.60384	0.689198	0.675516	0.633	0.89051	0.335099	0.801459	0.192652	0.883851	0.863094	1.0487	1.06122	1.25334	1.33532	0.995084	1.28051	0.893531	0.436475	0.147024	0.727624	1.14925	0.953588	1.05251	0.667859	0.87284	0.783743	0.422803	0.962004	0.63386
ENST00000269209.7	0.0216066	0.872478	0.823596	1.38421	0.380823	-0.387222	1.17558	0.223139	-0.128918	0.253517	0.435662	0.729832	-0.290009	-0.0222412	0.0493276	-0.22924	0.100582	-0.0681236	0.378809	0.00955287	0.282806	-0.0481266	-0.0723322	-0.254724	-0.272078	0.365327	0.169062	0.0843085	0.38574	0.364447	0.192418	0.359656	1.06416	0.321963	0.395129	0.633429	0.578786	0.517453	0.874374	0.715582	0.8362	0.632268	0.789961	0.617051	0.830292	1.04484	0.343035	0.677118	0.345211	0.840163	0.917885	1.19541	0.878698	1.23103	1.16189	0.943348	1.47032	0.967491	0.339839	0.401619	0.829433	1.22501	0.90285	0.921419	0.561775	0.769459	0.683502	0.757534	0.850393	0.858741
ENST00000270139.8	-0.163574	-0.0287915	0.172183	0.472769	0.117292	0.257986	0.419159	-0.173192	0.144212	-0.563719	-0.821859	0.518051	-0.529403	0.0410982	0.034337	-0.383766	-0.0139259	-0.318874	0.0466915	0.0132126	-0.957741	-0.0243022	-1.15833	-0.534544	-0.328024	-0.147782	-0.0787074	0.047465	-0.393433	-0.0253395	-0.0704785	-0.0187864	0.0807836	-0.276433	0.137369	0.679774	0.661911	0.554189	0.967503	0.770196	0.815216	1.40723	0.820268	0.636685	0.769114	0.760652	0.387011	0.766167	0.290023	0.784058	1.04975	0.984681	0.795656	1.0743	1.09855	0.867515	1.32128	0.820647	0.286008	0.412658	0.689173	1.03022	0.901539	1.01059	0.689706	0.905839	0.608764	0.757496	0.869314	0.807167
ENST00000270586.8	-0.341382	-0.662075	0.768316	0.802793	-0.58299	-0.324026	-1.17256	-1.11602	-0.783701	-0.970347	-0.843768	-0.151179	-0.496376	-0.305585	-0.114074	-0.571147	-0.195589	-0.441728	-0.0257495	-0.346929	-0.667016	-0.432846	-0.36887	0.364826	-0.209299	-0.45156	-0.297579	-0.593174	-1.08122	-0.00827527	-0.917518	-0.413549	0.0329616	-0.326518	0.158094	-1.23623	-0.715883	-0.895741	-2.28204	-1.6749	-0.543756	-1.68933	-1.41624	-1.48174	-1.86682	-0.367161	-0.377165	-0.875751	-0.343659	-0.567403	-0.552527	-1.25444	-1.48788	-0.855813	-1.49852	-1.16478	-0.965433	-1.0118	-0.304299	-0.325442	-0.353938	-0.826909	-1.00554	-1.06612	-0.784937	-1.50716	-0.861669	-0.97485	-1.31639	-0.798858
ENST00000271620.8	0.338729	0.434631	0.0571449	0.121542	0.677632	0.412387	0.260377	-0.0811232	0.182919	-0.173192	0.221071	0.0096468	-0.595501	0.000330589	0.0256194	-0.343801	-0.0234379	0.101084	-0.292182	-0.182395	0.0547917	-0.224903	-0.0612567	0.0741219	0.0662061	0.498306	-0.447107	0.230755	-0.342282	0.0560847	0.475024	0.0802946	0.0381374	0.169098	-0.409961	0.585291	0.254029	0.202827	0.129719	0.222398	0.0842963	0.325384	0.395396	0.115027	0.483858	0.358773	0.259197	0.228115	0.0102664	0.562142	0.525005	0.2511	0.69602	0.402044	0.893944	0.601378	0.765865	0.575776	0.183398	0.396913	0.30021	0.422637	0.641615	0.652411	0.199753	0.313219	0.504879	0.311696	0.374278	0.583637
ENST00000273968.5	-0.45387	0.0123646	-0.208903	0.482306	0.197758	-1.30404	-0.239451	-0.404971	-0.531023	-0.595521	-0.940813	0.252837	-0.774765	0.00502096	0.00297225	-0.477103	0.242431	-0.599353	-0.614587	-0.277022	-1.00121	-0.88727	-1.40841	-0.609859	-0.611486	-0.411572	0.00314658	-0.206645	-0.831048	-0.344748	-0.401406	-0.346251	0.145486	-0.341989	-0.521935	0.153018	0.242343	-0.0201883	0.34337	0.0345442	0.391342	-0.158019	0.057428	0.316703	0.174676	0.525342	0.0497654	0.317111	0.00311341	0.251572	0.187331	0.263149	0.251482	0.574668	0.406314	0.583245	0.723882	0.392809	0.249198	-0.0585562	0.0556441	0.253644	0.312761	0.431418	0.368343	0.0961253	0.0332403	0.00943059	0.240341	0.460571
ENST00000274056.11	-0.886308	-0.852978	0.58603	0.326977	-0.319825	0.214442	-1.90018	-0.540902	-0.39726	-0.406207	-0.608574	-0.0414879	0.52585	-0.380379	0.0446498	0.509454	0.0284419	-0.00064601	0.217088	-0.11379	0.350578	-0.123541	0.496016	-0.358817	0.432282	-0.950214	0.327547	-0.587351	-0.358109	-0.12966	-1.08567	0.206054	0.629	0.387716	0.265344	0.634344	0.59692	0.427358	0.711364	0.950554	0.811597	0.556993	0.795239	0.708893	0.567235	1.10629	0.483167	0.912239	0.239102	1.09004	1.02095	1.25062	0.887766	1.40135	1.14151	0.972588	1.55878	0.910845	0.37598	0.430425	0.859558	1.26366	1.10777	0.873619	0.659515	0.831948	0.8642	0.539302	0.863729	0.816586
ENST00000274170.8	0.643927	0.0990311	0.415649	0.296134	0.252414	1.04087	-0.787067	0.627652	0.12552	0.396992	0.900701	0.699382	0.672226	0.673049	0.103451	0.701523	0.0450963	0.632246	0.704638	0.204828	0.977105	0.500214	0.737849	1.07987	0.866753	0.766432	1.00379	0.322146	0.665413	0.465338	0.711748	-0.0315817	0.73638	0.57892	0.277142	-0.588744	-0.167909	0.0939447	-0.434238	-0.033112	0.0719427	-0.740278	-0.27904	-0.333601	-0.834474	-0.747076	-0.297115	-0.177477	-0.15855	-0.903173	-0.139066	-0.447585	-0.458547	-0.0643051	-0.807781	-0.424128	-0.730111	-0.728846	-0.286276	-0.284841	-0.115706	-0.306864	-0.538533	-0.445354	-0.345603	-0.320325	0.11286	-0.797685	-0.239306	-0.404556
ENST00000276609.8	0.69816	-0.379977	0.460961	0.0230958	0.181502	1.30636	-1.08124	0.304303	0.415427	0.491692	0.409738	0.372086	0.833477	0.493545	0.0709797	0.829393	0.431893	0.880062	0.509236	0.131338	1.25902	0.485307	2.01786	1.37436	1.38536	0.789045	0.805914	0.234989	0.818835	0.377154	0.360446	0.204865	0.335407	0.876236	0.934223	0.420191	0.409154	0.26508	0.642653	0.564086	0.734117	0.0258693	0.516375	0.439601	0.52609	0.91774	0.398175	0.778007	0.113085	0.742526	1.16415	1.05756	0.808617	1.23047	1.11583	0.930772	1.07962	0.81948	0.408426	0.340244	0.618736	1.05346	0.829734	0.813633	0.571131	0.61596	0.595076	0.674425	0.537277	0.630714
ENST00000276659.10	0.914873	0.904736	0.708943	0.851025	0.407522	0.72866	1.02872	0.410393	0.443137	0.85274	0.902263	0.555345	0.432606	0.484044	0.087056	0.377271	0.39799	0.376542	0.951222	0.192996	0.907542	0.310388	0.705707	0.71473	0.881413	0.742518	0.752006	0.332847	0.676296	0.590531	1.23873	0.980562	0.872271	0.678627	0.93101	0.40566	0.397513	0.295412	0.801931	0.573014	0.724173	0.374896	0.285534	0.345008	0.40044	0.622645	0.228817	0.633346	0.0471509	0.557588	0.512218	0.645469	0.757361	0.571423	1.09812	0.798209	0.622709	0.785944	0.238836	0.370158	0.293023	0.657369	0.838194	0.723816	0.476279	0.603104	0.598575	0.614031	0.47955	0.297182
ENST00000277198.6	0.103898	-0.0986843	0.140572	-0.108872	-0.0591315	1.16705	-0.107624	0.388415	0.56749	0.2207	0.113174	0.470773	0.478584	0.206316	0.0506643	1.15546	0.0975996	0.476422	0.762935	-0.0203681	0.734601	0.728147	1.13758	1.14445	0.633772	0.791403	0.795555	-0.302574	0.87389	-0.0152118	0.42656	0.2654	0.241748	0.668964	0.598539	-0.463095	-0.364448	-1.07901	-2.91864	-1.26306	-0.97863	-2.01253	-0.31315	-0.533381	-1.0077	-0.76648	-0.448844	-1.24714	-0.251499	-0.967777	-2.19168	-1.29181	-0.148825	-1.28413	-0.798337	-1.07509	-0.924417	-1.05462	-0.113886	-0.494715	-1.13789	-1.63945	-0.972496	-2.90486	-1.3144	-1.90333	-0.813491	-1.87044	-1.95469	-1.31155
ENST00000280187.11	-0.70201	-0.617458	0.14308	-0.323579	-0.201327	0.0605328	-0.64099	-0.447774	-0.348679	-0.66667	-1.03209	-0.231529	-0.0673938	-0.168408	0.0193408	0.11597	-0.0237851	-0.0463004	0.364936	-0.127355	-0.68979	-0.221401	-0.743569	-0.466952	0.274104	-1.50619	0.440987	0.113584	-0.517404	-0.308797	-1.39434	-0.206259	0.235102	0.0160896	0.154391	0.500365	0.588513	0.179651	-0.410764	0.17942	0.631955	-0.205902	0.414324	0.331566	0.438572	0.648023	0.42815	0.49028	0.0993112	0.649667	0.949418	0.492304	0.750311	1.00589	0.913001	0.800081	0.914428	0.831677	0.311383	0.356887	0.204947	0.807388	0.735686	0.195797	0.340689	-0.0102221	0.499697	0.506121	0.145537	0.333081
ENST00000280876.6	-0.771947	-0.00425784	0.482202	0.887536	0.140569	-1.06361	0.677164	-0.436865	-0.700962	-0.321327	-0.522102	-0.104803	-0.726299	-0.556591	-0.030215	-1.04256	-0.156285	-0.264434	-0.245918	-0.383658	-0.957471	-0.945382	-1.06127	-0.716724	-0.763692	-0.61811	-0.299387	-0.526087	-1.34242	-0.0399405	-0.832271	-0.175676	0.615076	-0.766117	-0.47239	-0.0972328	-0.0707926	-0.110195	0.296443	0.0572861	-0.0721345	-0.71012	0.00928105	-0.104459	-0.31221	0.0895266	0.201194	0.57028	0.0159678	0.240657	0.388287	0.0685851	0.410071	0.541852	0.816969	0.527276	0.612561	0.330325	-0.125151	0.245012	-0.377353	0.355302	0.433908	0.393801	0.345847	0.179796	0.585476	0.194803	0.474994	0.221417
ENST00000280987.9	0.0635748	0.676329	0.0670338	0.125716	0.321036	-0.176927	0.823588	0.0231166	-0.193552	-0.0684505	0.417341	0.305434	-0.50274	-0.0228885	0.00264184	-0.477712	0.0746314	0.177479	0.196456	-0.132259	0.0721922	-0.295788	-0.723119	-0.252979	-0.303547	-0.103254	-0.20758	-0.0102464	-0.186168	-0.116069	0.0602036	-0.0419695	0.00356689	0.212311	0.301115	0.413423	0.301404	0.345766	0.612755	0.522864	0.860832	0.309461	0.387063	0.608528	0.163313	0.677912	0.265304	0.470245	0.05376	0.699319	0.86497	1.08142	0.738906	1.07608	0.985538	0.843754	0.879416	0.590692	0.274205	0.0201451	0.675196	0.861552	0.746545	0.661612	0.425929	0.638981	0.590989	0.299371	0.514621	0.234019
ENST00000281092.9	0.514833	0.130719	0.633188	0.713352	0.169726	0.974302	-0.40845	0.425723	0.431486	0.387646	0.339752	0.30413	0.60368	0.381164	0.114423	0.6027	0.223544	0.536493	1.09982	0.325922	1.07953	0.480301	1.90257	1.2198	0.42073	1.27966	0.998116	0.592607	0.531458	0.490959	1.3546	0.20143	0.560654	0.667344	0.322719	0.894037	0.755165	0.648471	1.20903	1.00379	1.04333	1.19269	1.01651	0.843865	1.05583	1.16177	0.522148	1.0357	0.300241	1.21827	1.34695	1.49845	1.055	1.50195	1.1871	1.05904	1.65098	1.12142	0.426565	0.485398	1.04007	1.57434	1.11164	1.23886	0.89141	1.13165	0.930893	0.945431	1.15075	1.04961
ENST00000281923.4	0.700641	-0.172843	0.709928	0.150817	0.15154	1.37795	-0.389913	0.466933	0.529945	0.508792	0.568835	0.812886	0.720215	0.283408	0.11689	0.549019	0.137241	0.903657	0.628805	0.140184	0.776733	0.576692	1.26194	1.31203	0.855118	1.01414	0.939666	0.221578	1.0608	0.347805	1.04051	0.0904102	0.351062	0.754327	0.781833	0.832619	0.734234	0.676999	1.47158	1.03201	0.459102	1.48908	0.752254	0.65156	1.07405	0.698767	0.244204	0.723479	0.30313	0.887967	1.14642	0.873414	0.877274	0.98084	1.05302	0.930804	1.1533	1.07293	0.453297	0.454514	0.730401	1.13381	1.56433	1.33475	0.742867	1.064	1.22373	0.864297	1.17421	0.904572
ENST00000282185.8	0.109838	0.413477	0.480682	0.579429	0.179184	0.421812	0.750571	0.0364867	0.200061	0.159585	0.426458	0.223599	-0.426281	-0.012435	0.0191293	0.0253714	-0.0646283	0.194487	0.214647	-0.040126	0.191299	-0.00200152	-0.157473	0.392649	-0.548249	0.122571	0.521891	-0.0107703	0.131548	0.143079	0.0332062	0.759355	0.922741	-0.0914904	0.108641	0.50146	0.450759	0.301988	0.426037	0.417469	0.6191	0.373341	0.35494	0.300109	0.437931	0.749251	0.334195	0.372187	0.0962603	0.54641	0.881661	0.854942	0.621238	0.83629	0.912891	0.73198	1.21614	0.645834	0.0780311	0.383823	0.563805	0.944145	1.24273	0.704355	0.500591	0.50799	1.02422	0.577098	0.458208	0.786473
ENST00000282249.6	0.466497	0.41131	0.239822	0.0499506	0.524673	-0.163189	0.961935	0.30585	0.0895608	0.21863	0.475957	0.0534697	-0.109979	-0.0552949	0.0824771	0.0919136	0.101804	-0.109891	-0.347237	-0.0211593	-0.241429	-0.286854	-0.633076	-0.403095	-0.503843	-0.18833	-0.301626	0.0282409	0.777587	-0.0516308	-0.326336	-0.19865	0.268894	-0.0324628	0.0690574	0.211939	-0.371001	-0.144895	0.337933	-0.453271	0.561702	-0.37601	-0.218684	-0.422453	-0.110142	0.272464	0.265332	-0.102682	-0.15287	0.105224	-0.396976	0.249836	-0.0990971	0.0896088	-0.158448	-0.0186581	0.0349375	0.0509684	0.0991546	-0.249048	0.0124166	-0.110557	0.12642	-0.185593	0.209497	-0.34864	0.223059	-0.176587	0.0486473	-0.13683
ENST00000282282.4	0.178315	0.598175	0.273647	0.406678	0.438989	-0.130648	0.0661638	0.402407	-0.0540772	-0.275728	0.425756	0.637247	0.109841	0.24445	0.121487	-0.203172	0.01603	-0.308303	0.0409296	0.0947769	0.419636	-0.204257	0.369096	0.238368	0.179421	0.195545	0.0674121	-0.390642	0.601391	0.163089	-0.170852	0.203112	0.175292	0.0885152	0.19365	0.414735	0.348927	0.0626182	-0.351234	0.590883	0.309051	-0.201582	0.464951	0.451473	0.278411	0.413325	0.209688	0.39967	0.142506	0.295366	0.471448	0.530621	0.533889	0.697592	0.812093	0.656069	0.819463	0.518239	0.248789	0.205158	0.166211	0.638246	0.560799	0.334213	0.308066	0.212836	0.536743	0.515306	0.000801682	0.231853
ENST00000283629.8	0.594245	1.03365	0.680745	1.24819	0.752274	0.149369	1.12812	0.192655	-0.143938	0.316731	0.446202	0.5881	-0.154338	0.17941	0.0961992	-0.144613	0.150683	0.461603	0.161568	0.176063	-0.208334	-0.0318812	-0.542191	-0.144764	-0.391739	0.897353	0.514617	0.588351	-0.0423748	0.342082	0.932336	0.296004	0.869838	0.195722	0.0496291	0.497768	0.401234	0.166175	0.220684	0.277096	0.586864	0.388764	0.329186	0.23022	0.681088	0.504181	0.172832	0.591426	0.115896	0.570972	0.706314	0.559694	0.809324	0.76546	1.04621	0.778243	0.63213	0.761889	0.0956975	0.362699	0.330941	0.731142	0.822072	0.720601	0.396374	0.389485	0.676679	0.563171	0.316329	0.257046
ENST00000284273.6	0.550969	0.856891	0.798056	0.967351	0.280132	-0.0562796	0.580962	0.104791	0.5698	0.507165	0.903664	0.594706	0.285577	0.0664879	0.0161703	-0.3386	0.0401676	-0.17149	0.269221	0.0642434	0.142539	-0.133735	-0.497096	-0.311501	-0.00988775	0.00274548	0.0693029	0.295357	0.162143	0.208795	0.102015	0.346706	0.775458	0.396347	0.475438	0.672983	0.665294	0.497343	1.12543	0.768095	0.830258	0.818772	0.744174	0.687622	0.735485	0.958355	0.393872	0.957733	0.208803	0.924731	1.21942	0.952972	0.860489	1.27781	1.15199	1.0244	1.25994	0.967256	0.460645	0.165701	0.743791	1.19466	1.01107	1.13425	0.640154	0.911066	0.837147	0.702555	1.00579	0.898826
ENST00000284811.12	-0.338697	0.641442	0.240163	0.0311698	0.0449849	0.296773	-0.0495278	0.196636	-0.0393383	-0.337226	-0.517349	0.301227	0.496891	0.534234	0.116959	0.431044	0.156266	0.0625237	0.157326	0.0166761	-0.202436	-0.0332905	-0.437958	-0.158106	0.52615	-0.189701	-0.0258362	-0.310044	0.0528074	0.201778	0.435839	0.0410045	0.19191	0.526458	0.0105662	-0.440011	-0.0726983	-0.600633	-1.7777	-0.682516	0.479185	-1.96728	0.112209	-0.168144	-0.905715	0.335875	-0.0132588	-0.1888	-0.268518	-0.204646	-0.0131221	-0.137305	0.16105	0.01246	0.483279	0.332234	-0.365086	-0.209504	0.046236	0.173923	-0.643164	-0.523877	-0.289395	-0.799867	-0.495104	-0.393497	-0.762562	-0.456528	-0.94565	-0.497695
ENST00000285379.10	-0.415487	-0.778677	-1.01617	-1.20083	0.035263	-0.79412	0.111177	-0.298156	-0.139691	0.0611784	0.191064	-0.474424	-0.383988	-0.435493	-0.0864548	-0.860664	-0.111569	-0.252397	-0.659156	-0.109244	-0.629761	-0.254558	-1.018	-1.08396	-0.979566	-1.46213	-0.799247	0.239721	-0.582848	-0.42535	-0.872231	-0.589449	-0.644492	-0.575133	-0.77939	0.0609375	0.0743122	-0.0836375	-0.860853	-0.147817	0.508964	-0.656196	-0.138772	-0.345847	-0.270595	0.516876	0.160672	0.28837	0.0373613	0.241658	0.496916	0.208947	0.100767	0.521516	-0.0105856	0.280001	0.537789	0.256605	0.293034	0.174779	0.315833	0.432438	0.135258	-0.274321	0.235909	-0.0707399	-0.0964141	0.316438	-0.564168	0.115983
ENST00000285928.2	0.205307	-0.600081	-0.784027	-1.69904	-0.629795	-0.450402	-0.215073	-0.111282	-0.0334866	0.0370191	0.283277	-0.431878	0.170488	-0.0350843	-0.158247	0.450664	-0.392319	0.177366	-0.479388	-0.282164	-0.265358	-0.102737	-1.15235	-0.5249	0.0338948	-0.953041	-0.583631	0.0735189	0.0272551	-0.606282	-0.984795	0.0404542	-1.13729	-0.245289	-0.57617	0.0906861	0.0775969	-0.344057	-0.4739	0.00653543	0.305747	-0.281272	0.198759	0.00125037	0.103476	0.19356	-0.0370322	0.135507	-0.0619394	0.0633797	-0.217071	-0.311283	0.47191	0.626554	0.854009	0.556836	0.259528	0.19983	0.116685	-0.140054	-0.454715	-0.164119	-0.0377617	-0.309804	0.190207	-0.323257	-0.0907496	-0.372968	-0.0809832	-0.212427
ENST00000286574.9	0.0145233	-0.0737506	0.327566	0.364933	0.300383	-0.509318	0.137088	0.221211	0.114727	-0.256377	0.200738	0.0511691	-0.443723	-0.156877	0.053464	-0.619185	-0.0982791	-0.446485	0.324129	-0.0813895	0.404828	-0.236791	0.32688	-0.112186	-0.349292	-0.0275392	-0.168776	-0.123943	-0.553779	0.249159	0.0580416	0.405445	0.459287	-0.0983265	0.0166064	-0.0804218	-0.0112178	0.074608	-0.390997	-0.163992	0.405166	-0.463384	0.0617983	0.502592	0.00663653	0.48629	-0.0536737	0.142741	0.00187603	0.224147	0.439973	0.415359	0.2842	0.525575	0.341063	0.35229	0.779983	0.229811	-0.0887548	0.269215	0.250958	0.335389	0.408297	-0.269594	0.153075	-0.422325	0.290119	0.45715	-0.259935	-0.143971
ENST00000286621.7	-0.862975	0.190656	-0.295434	0.390874	-0.518512	-0.878308	-0.0513803	-0.620664	-0.952894	-0.267524	-1.52429	-0.437017	0.399072	-0.502007	0.0414655	-0.426114	-0.0322291	-0.531872	0.0904406	-0.150173	-1.5853	0.0437059	-1.44779	-0.584995	-0.358556	0.127094	-0.133711	0.0851381	-0.879596	0.297478	0.510965	0.0609223	-0.0375763	-0.595702	0.05203	0.20358	0.101816	0.1897	-0.480186	-0.202669	0.100629	-0.518339	0.142602	-0.136015	0.0194635	0.192451	-0.0268523	-0.000493933	0.0127955	-0.176369	0.117431	0.14975	0.49506	0.626675	0.690477	0.487637	0.223627	-0.134415	-0.0864617	-0.109622	-0.127861	0.129429	0.00338218	-0.0537297	-0.0354633	-0.312508	0.0241082	-0.309303	-0.0989098	-0.113542
ENST00000286688.6	-1.63978	-1.84512	-1.41128	-2.21498	-0.844705	-1.23076	-2.13421	-1.97575	-1.16271	-0.729373	-1.21676	-1.44187	-1.22187	-0.776685	-0.341199	-0.757254	-0.0111592	-0.798532	-2.07052	-0.763743	-1.34958	-0.919036	-1.69762	-1.48475	-1.45068	-2.36621	-0.934319	-0.972614	-1.28317	-1.37722	-2.05215	-1.58689	-2.16361	-0.608571	-1.86198	0.6049	0.252001	0.461844	0.70737	0.594691	0.748054	1.04997	0.669364	0.53246	0.642769	0.801971	0.356201	0.594381	0.13045	0.810811	0.869287	0.958566	0.777859	1.05771	1.06361	0.778899	1.2337	0.65334	0.304805	0.40672	0.735295	0.930956	0.605789	0.694953	0.430845	0.496317	0.570392	0.476009	0.567662	0.483516
ENST00000286732.5	-0.119181	0.0361718	-0.106481	0.766511	-0.322325	-0.431792	-0.0375405	0.327391	0.371571	-0.614253	-0.51145	-0.374206	-0.454057	0.125141	-0.0685553	-0.273883	-0.180102	-0.492477	-0.152964	-0.0679744	-0.291989	-0.524212	-0.921491	-0.500117	-0.598774	-0.398929	0.0365455	0.472965	-0.303838	0.0832975	-0.272764	0.346083	0.513967	-0.608588	-0.135796	0.317904	0.0309299	0.0976347	-0.685251	-0.0077766	0.259805	-0.347135	0.150118	0.325144	0.138644	0.484516	0.0777358	0.10378	-0.111973	0.0762855	0.271793	0.541907	0.133844	0.591738	0.541832	0.419415	0.53817	0.286757	-0.0915091	0.251141	0.0213153	0.19728	0.194021	-0.0152156	0.0374187	0.101518	-0.272372	-0.058116	-0.379031	0.031044
ENST00000287038.8	-0.0525326	0.240388	-0.992573	-0.286131	-0.459672	-0.34254	-0.25628	-0.539917	0.0438729	-0.370339	0.318723	-0.416397	-0.619877	-0.0297071	-0.113339	-0.58106	-0.229376	-0.665875	-0.2523	-0.295802	0.754051	-0.356902	0.439075	0.240256	-1.18748	0.89745	-0.682695	-0.161772	-0.922136	-0.23121	-0.628279	0.0758776	-0.224551	-0.642156	-1.11631	-0.151281	-0.337226	-1.08055	-3.81822	-1.39809	-0.850647	-2.27431	-1.20038	-0.983565	-0.75475	-0.0634493	-0.400096	-1.29867	-0.523451	-0.881784	-1.62142	-0.803652	-0.232149	-0.59412	-0.565189	-0.20087	-0.581227	-0.810734	-0.279078	-0.408526	-1.19649	-1.3276	-1.05312	-2.82182	-1.43309	-2.38275	-1.46247	-2.09296	-2.73675	-1.78358
ENST00000287152.12	-0.166368	0.320596	0.120422	0.120194	-0.111937	0.30542	0.04141	-0.0513368	-0.696423	-0.217226	-0.661773	0.0614716	-0.478009	0.0406508	-0.0587258	-0.150821	-0.0268515	0.388103	0.561469	0.29066	-0.257274	-0.230674	0.697655	1.12294	-0.462011	1.02865	0.0189567	-0.133695	-0.765953	0.0820429	0.517954	0.174989	0.36521	-0.000277633	0.677486	0.708837	0.79457	0.752387	1.56634	0.978791	0.741338	1.31298	0.940746	0.887067	1.04243	0.837266	0.425683	0.824262	0.295851	0.986968	1.1022	1.37754	0.802111	1.0139	0.953042	0.763278	1.51752	0.954836	0.415591	0.573201	1.01743	1.22274	1.15074	1.29428	0.755578	1.23944	0.932068	0.829737	1.29106	1.15639
ENST00000287761.7	-1.43788	-0.988722	-1.23907	-1.1679	-0.0287958	-1.62993	0.180077	-1.02488	-0.840194	-0.858599	-1.00345	-0.98756	-1.24876	-0.664886	-0.0755073	-1.28387	-0.353256	-1.11628	-2.09704	-0.266367	-1.89632	-1.29767	-1.8101	-1.76626	-0.842186	-2.19045	-1.8938	-0.853275	-1.40956	-1.1757	-1.95072	-1.24799	-0.867291	-1.06136	-1.40943	-0.381641	-0.320706	-0.601069	-1.70674	-0.919524	0.0765676	0.198318	-0.552309	-0.522793	-0.714615	0.29206	-0.257484	-0.776265	-0.410433	-0.793681	-1.03945	-0.266556	-0.725528	-0.384463	-0.903721	-0.782279	-0.0440767	-1.24066	-0.656532	-0.400803	-0.757685	-0.624075	-1.67993	-1.53993	-0.481678	-1.23708	-1.26175	-0.9113	-1.40348	-0.728443
ENST00000288177.10	0.369767	0.165555	0.443361	0.239522	0.196952	0.102205	0.260239	0.404802	0.314258	0.350719	0.565946	0.11254	0.574217	0.251373	0.0675594	0.53261	0.211937	0.3719	0.552085	0.0492262	0.926933	0.173319	1.26018	0.774896	0.734754	1.02775	0.168848	0.32587	1.17209	0.430025	0.951764	0.360138	0.590721	0.581985	0.676687	0.199485	0.402713	0.170266	0.24033	0.233503	0.526614	0.936883	0.297206	0.365913	0.46262	0.617103	0.232239	0.559641	0.0891434	0.404464	0.746025	0.794769	0.503285	0.762762	0.70107	0.655622	0.623243	0.585104	0.180537	0.445028	0.536295	0.575155	0.656064	0.692277	0.469226	0.448812	0.580247	0.473183	0.296891	0.173025
ENST00000289175.10	0.0550096	0.804389	0.065907	0.659633	0.159042	-0.196084	1.04881	-0.0445277	-0.109998	0.239253	0.778124	0.769701	-0.45286	0.0294732	0.0135886	-0.457131	-0.00873038	-0.210074	-0.342036	0.0547943	0.27315	-0.0829162	-0.50584	-0.548198	-0.554938	0.0388706	-0.174479	-0.00379222	0.0533832	0.244952	0.143941	0.0359891	0.355339	-0.0849641	0.122169	0.172635	0.0239254	0.132709	0.0617944	0.17064	0.509159	0.790931	0.430054	0.00586183	-0.0253455	0.557865	0.0241051	0.445568	0.0127738	0.462988	0.47637	0.395501	0.437366	0.845026	0.638348	0.417936	0.922453	0.229346	0.24203	0.282341	-0.00510778	0.57319	0.196769	0.262	0.39854	0.398547	0.332947	0.143271	0.220885	0.319416
ENST00000289488.7	0.791492	0.828915	0.888246	1.00224	0.505842	1.10787	0.911677	0.612092	0.478807	0.709668	0.704398	0.596832	0.800967	0.656833	0.14942	0.758669	0.275932	0.49076	0.767854	0.50015	0.589872	0.49454	0.807478	1.1384	0.79294	1.09636	1.12518	0.433828	0.821712	0.727522	0.667496	0.480783	0.994434	0.906176	1.00405	0.070961	0.235965	0.380422	0.00970676	0.350867	0.0644011	0.666622	-0.0212623	-0.0631814	0.334702	0.358714	0.0889426	0.178351	0.27292	0.524601	0.441896	0.180697	0.703951	0.368946	1.14772	0.738754	0.0393808	0.722844	-0.0125043	0.200561	0.311692	0.282822	0.280119	0.543151	0.157567	0.20397	-0.197004	0.224747	0.259262	0.286237
ENST00000290244.9	0.250648	0.639677	0.646171	0.594388	0.453969	0.287566	0.534177	0.0463649	0.335392	-0.128461	0.224109	0.693032	-0.213768	0.101968	0.158124	-0.174767	0.276773	0.108333	0.413438	-0.0547075	0.689835	0.215085	0.687351	0.571714	-0.183726	0.634345	0.413933	0.325292	-0.131618	0.498003	0.295004	0.221239	0.774848	0.161801	0.21265	-0.0667881	0.0180111	0.0589212	-0.259962	-0.283333	0.162707	-0.736409	0.174245	0.431665	-0.159213	0.48485	-0.00988359	0.257876	-0.0889121	0.477044	-0.36097	-0.314342	0.311448	0.434151	0.263689	0.0558807	0.417524	-0.0998947	0.0219879	-0.124407	-0.08553	-0.00269619	-0.390683	-0.676932	-0.00614294	-0.388771	-0.355731	-0.218888	-0.208386	-0.0167168
ENST00000294725.14	0.295784	-0.817042	-1.01736	-0.208373	-0.236371	0.517505	-0.638682	0.00178349	0.00144952	0.219201	0.787897	-0.639279	0.122537	-0.13743	-0.10598	-0.443084	-0.0821743	-0.334928	0.287712	-0.22027	1.12154	0.240179	1.3119	1.15979	-0.694682	1.04275	0.145402	-0.406031	-0.380423	-0.244531	0.327692	-0.33327	-0.629955	0.131651	-0.548092	0.464983	0.550055	0.182727	-0.0763562	0.446587	0.833382	-0.396246	0.606229	0.502312	0.21986	0.997418	0.333126	0.779404	0.134173	0.841078	0.808582	0.994401	0.870957	1.23321	1.12844	0.774561	1.17009	0.58425	0.366571	0.365002	0.604491	1.04907	0.606229	0.338486	0.490556	0.417116	0.481509	0.278904	0.470042	0.790157
ENST00000295095.11	-0.517463	-0.68649	0.107605	-0.677624	-0.266601	0.053222	-1.33744	0.0652681	-0.110786	-0.398659	-0.314924	0.000476309	0.495413	0.311878	0.0669832	0.587472	-0.203133	0.131835	0.520978	0.422375	-0.344845	0.380928	-0.543338	-0.335603	0.719766	-0.633312	0.192312	-0.495115	-0.112595	0.124484	-0.755457	-0.0509889	-0.358092	0.470129	0.464486	-0.524314	-0.67101	0.15317	-1.83165	0.0239298	-0.382002	-1.74647	-0.695341	-0.261135	-0.642342	0.0127713	-0.167668	0.211669	-0.0630031	-0.344702	-1.1369	-0.348648	-0.0131417	0.298783	0.446527	0.0347688	-0.523082	-0.140096	-0.466872	-0.652415	0.0947094	-0.376867	0.158921	-1.69579	-0.339859	-0.979794	-0.347112	-0.956154	-1.35425	-0.759775
ENST00000295131.3	-1.06092	-0.835231	-0.378095	-0.266298	-0.464216	-1.61052	-0.168096	-0.715944	-0.709184	-0.246187	-0.651275	-0.386209	-0.901545	-0.51797	-0.222321	-1.0337	-0.100784	-0.565424	-0.929905	-0.203847	-1.52397	-0.96192	-1.76019	-1.567	-1.02277	-1.56033	-1.1017	-0.594746	-0.188454	-0.50038	-0.862201	-0.178776	-0.460104	-0.884183	-0.00511336	-0.0155635	-0.167493	-0.146988	-0.872183	-0.252028	0.556146	-0.779581	-0.140897	-0.0926122	-0.296966	0.630147	0.06007	0.302804	-0.168177	-0.203492	-0.0511511	0.366991	0.338594	0.520252	0.598325	0.0819588	0.717511	0.00582372	0.321439	-0.104728	-0.0298792	0.230047	-0.436207	-0.25904	0.128012	-0.307878	-0.631791	-0.0497914	-0.200419	-0.205182
ENST00000295190.9	0.649201	0.509899	0.590909	0.688815	0.389175	0.798812	0.553568	0.579825	0.404048	0.617833	0.137019	0.307351	1.04187	0.244046	0.107341	0.7365	0.106668	0.547772	0.755902	0.250248	0.174951	0.51907	0.273277	0.827651	0.845874	0.52615	1.3859	0.807196	0.876486	0.30267	0.570172	0.530015	0.90821	0.450474	0.437155	0.400469	0.590082	0.461621	0.134162	0.62904	0.778118	0.276082	0.787476	0.606837	0.414798	0.818441	0.385537	0.689568	0.264673	0.898709	0.864813	1.06194	0.614433	1.00518	0.748668	0.591711	0.960259	0.73094	0.292134	0.40196	0.583038	0.879425	0.762397	0.636634	0.515508	0.480699	0.542071	0.538829	0.394271	0.483079
ENST00000295605.6	0.115947	-0.680882	0.654169	0.0125562	-0.581467	-0.0510007	-1.09937	-0.776035	-0.722247	-0.715136	-1.45419	-0.111266	-0.736853	-0.145485	-0.120418	-0.288536	-0.262108	-0.238898	0.435327	-0.43146	-1.34309	-0.191171	-0.961375	-0.806131	-0.0619522	-1.03015	-0.151987	0.176755	-0.951709	0.0822431	-0.146035	0.149184	0.133733	-0.254009	1.06623	-0.176063	-0.238328	0.120873	-1.23554	-0.290662	-0.451015	-0.454458	-0.333731	-0.262857	-0.269765	-0.514163	-0.315986	-0.429108	-0.0652701	-0.392213	-0.515911	-0.858907	0.304287	-0.652647	0.561533	0.143833	-1.08099	-0.403014	-0.307093	-0.374656	0.0199592	-0.66597	-0.525789	-0.586202	-0.377211	-0.489022	-0.502878	-0.953867	-0.803056	0.0806715
ENST00000295701.9	-0.675581	0.384863	-0.116803	0.340284	-0.0194605	-0.945793	0.216093	-0.506088	-0.861233	-0.783749	-0.937598	0.210952	-0.401831	-0.314212	-0.0423605	-0.395594	0.132341	-0.16282	-0.34213	-0.176868	-1.21454	-0.402641	-1.35452	-0.988334	-0.22579	-0.310411	0.0889661	0.0792927	0.0495413	-0.0501215	-0.188016	0.0375452	0.351226	-0.303279	0.567717	-0.384544	-0.374432	-0.395456	-1.70447	-0.633805	0.146759	-1.98464	-0.609503	-0.312756	-0.882435	0.226948	-0.000293931	0.171175	-0.205262	-0.177804	-0.263686	-0.00595212	-0.271201	0.0463263	0.213201	0.410176	-0.474179	-0.157235	-0.315774	-0.362448	0.0139163	-0.101742	-0.382656	-1.18261	-0.298786	-0.981756	-0.476731	-0.592085	-0.751166	-0.441668
ENST00000295759.12	0.21718	0.898876	0.751365	0.937267	0.268521	0.505079	0.337124	0.370073	0.206455	0.395034	0.423301	0.636298	0.410937	0.167674	0.0485993	0.247298	0.367822	0.476212	0.768259	-0.0454353	0.0351421	0.276339	-0.167414	0.00620604	0.158559	0.882779	0.5189	0.106761	0.245528	0.816021	0.44512	0.668816	0.591408	0.432482	0.319313	-0.110288	0.0787306	0.172983	0.0266866	-0.180927	-0.494868	0.30042	-0.34036	-0.286158	-0.189863	0.0494573	0.123676	-0.427162	-0.0138883	0.278777	-0.263149	0.281719	-0.749825	-0.203704	-0.783016	-0.631333	0.92273	-0.149651	-0.0844881	0.029327	-0.0635353	-0.0597215	-0.519815	0.353063	0.0763971	0.237879	-0.0426903	-0.143442	0.0688597	0.256035
ENST00000295830.13	-0.770021	-1.62802	-2.11516	-1.03426	0.0167024	-1.3471	-0.368266	-1.26035	-1.03679	-1.11299	-0.816744	-0.924845	-1.16323	-0.395658	-0.136193	-1.20194	-0.288199	-1.06126	-2.18504	-0.3505	-0.696167	-0.897111	-1.05819	-1.06149	-1.71545	-1.80782	-1.55616	-0.898832	-0.728435	-1.20542	-1.69576	-1.24892	-1.68086	-1.27343	-1.88264	0.39184	0.436657	0.326839	0.714312	0.298473	0.596506	0.407753	0.434221	0.356032	0.435109	0.644291	0.175153	0.371007	-0.0612703	0.509297	0.846406	0.360117	0.644644	0.841098	0.957776	0.597338	0.673612	0.534113	0.00411176	0.0518651	0.0347811	0.546096	0.474308	0.471202	0.404545	0.322561	0.338448	0.637865	0.304105	0.00387158
ENST00000295894.9	0.43216	0.571735	0.805824	0.385711	0.0258178	0.938178	-0.214068	0.623818	0.939101	0.598159	0.821438	0.824478	0.790726	0.342599	0.0583121	1.09904	0.0322886	0.52458	0.761597	0.204463	1.22457	0.603441	1.60717	1.38642	0.948375	1.26879	0.83589	0.305502	0.75402	0.494529	1.18722	0.40941	0.582708	0.71655	1.01145	0.31948	0.224972	-0.076444	-0.279635	0.378098	0.676679	-0.314025	0.250502	0.378699	-0.00387867	0.684249	0.150251	0.561076	0.0572261	0.413958	0.606909	0.379151	0.624956	0.87005	0.885341	0.70699	0.474979	0.603484	0.31625	0.398411	0.182279	0.69681	0.579651	0.560772	0.288166	0.26731	0.191881	0.105286	-0.013623	0.272631
ENST00000295901.9	0.0629243	-0.922394	-1.37847	-1.68311	-0.548272	-0.529282	-0.402682	-0.319432	-0.414794	-0.0976588	0.221918	-0.816171	-0.302393	0.153067	-0.102497	-0.491711	-0.0312744	0.153253	-0.474414	-0.432208	-0.258419	-0.492518	-0.322974	-0.0284247	-0.714535	0.380562	-0.965077	-0.589823	-0.79094	-0.587441	0.0759654	-0.83773	-1.17724	-0.739215	-1.46932	-0.944673	-0.196811	-0.763875	-2.09682	-1.25515	-0.112908	-1.34276	-0.61214	-0.876914	-1.35837	-0.0724687	0.262447	-0.66426	-0.440099	-1.21639	-0.756655	-0.666632	-0.462939	-0.186805	-0.160123	-0.0703257	-0.812078	-0.118307	-0.436757	-0.377111	-0.767712	-0.499447	-0.835468	-0.953787	-0.394577	-1.10761	-1.04193	-0.415957	-1.11715	-0.745345
ENST00000296051.7	-0.482293	0.0424562	-0.764164	-0.121949	0.181824	-0.0632066	0.615154	0.0595381	-0.0716702	0.299256	0.297055	0.0314985	-0.571811	-0.276075	-0.0642058	-0.684291	0.186793	-0.488335	-0.393954	-0.161735	-0.52677	-0.127278	-1.1256	-0.854524	-1.10389	-0.61206	-0.683921	0.118182	-0.405015	-0.0269847	-0.654452	-0.0915796	-0.192276	-0.425007	-1.00349	0.487708	0.359223	0.00828072	0.012856	0.174579	0.548592	-0.287395	0.557811	0.60976	0.545882	0.407373	0.209171	0.540436	0.0578159	0.588304	0.468851	1.22616	0.794556	0.852161	1.05855	0.824117	0.697896	0.608706	0.0624794	0.321845	0.526687	0.528995	0.528151	0.475748	0.271098	0.429276	0.303408	0.0701239	0.224891	0.223001
ENST00000296092.7	0.732818	0.359834	0.426863	0.42591	-0.154027	0.279704	0.115718	0.333285	0.403436	0.245543	0.00648476	0.2652	0.45745	0.272998	-0.00917572	0.783186	0.0907551	0.493318	0.439256	0.052592	0.222125	0.692141	0.410677	0.238724	0.783035	0.244139	0.61266	0.221564	0.813012	0.358417	-0.0544294	0.191994	0.358333	0.541533	0.815829	0.485965	0.534579	0.413338	0.712639	0.721165	0.369058	0.324998	0.698984	0.330579	0.595734	0.532123	0.295255	0.605647	0.0546785	0.660661	0.612933	0.688864	0.486879	0.572802	0.660659	0.591616	0.986307	0.49138	0.140121	0.183445	0.638287	0.727192	0.726632	0.679567	0.534404	0.529248	0.797946	0.308513	0.645275	0.820694
ENST00000296499.6	0.389569	0.562107	0.080766	-0.529274	0.00065987	1.25826	-0.663377	0.294098	0.910639	0.56488	0.454186	0.330416	1.03329	0.20495	0.0633637	0.932133	0.0466727	0.955797	0.965373	0.289349	1.27479	0.722355	1.4551	1.05961	0.832338	0.889592	0.653193	0.162154	0.926715	0.342235	0.610396	0.313442	-0.0106004	0.751587	0.282341	0.52564	0.52298	0.43091	0.638468	0.576573	0.911379	0.434115	0.778181	0.650053	0.414925	0.908524	0.393193	0.726002	0.0645471	0.843773	0.956786	0.984717	0.761409	1.20508	1.07355	0.705943	1.44645	0.496511	0.199337	0.406133	0.579516	1.06326	0.525287	0.657308	0.518477	0.662275	0.414779	0.502904	0.465829	0.757955
ENST00000296518.11	0.147935	0.0682681	0.645641	0.835007	0.142818	0.59097	0.564784	0.686468	0.839759	0.431627	0.104289	0.210056	0.252393	0.565106	0.0229661	0.504558	0.0311044	0.18606	0.507474	0.373057	0.00417977	0.708565	0.440582	0.619893	0.259034	0.799466	0.322854	0.051444	0.773268	0.25729	0.785959	0.197704	0.347652	0.574452	0.730737	0.191306	0.338722	0.0597381	-0.0756141	0.649477	0.791703	-0.14454	0.373515	0.262556	0.0921578	0.873963	0.32887	0.600984	0.0939713	0.752977	0.902211	0.837936	0.846344	1.02963	1.01319	0.77853	1.34366	0.712456	0.277747	0.281044	0.103198	0.875805	0.876221	0.657113	0.310948	0.420264	0.568521	0.653507	0.363355	0.43066
ENST00000296597.10	-0.148954	0.2511	-0.765421	0.312172	-0.174705	-0.659434	0.0245031	-0.283779	-0.811122	-0.813424	-0.602353	-0.0301539	-0.541449	-0.13774	-0.0741622	-0.714389	-0.190247	-0.889762	-0.360641	-0.187557	-0.89483	-0.605543	-1.31826	-0.661298	-0.10116	-0.445681	-0.550226	-0.396635	-0.9937	-0.120602	-0.104015	-0.4893	-0.414257	0.043453	-0.983334	-0.810875	-1.06818	-0.582603	-1.68308	-1.30554	-0.358816	-2.70316	-0.947719	-1.01149	-1.39794	0.0608984	-0.2222	-0.785729	-0.178241	-0.82684	-1.33282	-0.823996	-0.427751	-0.979925	-0.675457	-0.946149	-0.634776	-1.10008	-0.666265	-0.235774	-1.19166	-1.07136	-1.52321	-1.1461	-0.331966	-1.45775	-0.943088	-0.4512	-1.30969	-0.396852
ENST00000296600.5	0.537108	0.0191283	0.627833	0.0600281	0.259513	0.85577	-0.387504	0.760041	0.665685	0.836424	0.81133	0.381481	1.17471	0.862565	0.145442	1.22204	0.0880981	0.657043	0.464084	0.268952	0.757664	0.465693	0.804589	0.779216	1.12895	0.705463	0.818364	0.836029	1.13476	0.262623	0.927841	0.0403778	0.413579	0.67028	0.677692	0.193956	-0.006297	-0.20021	-0.674111	-0.440431	0.0176512	-0.667266	0.190742	0.300601	0.101933	-0.00634893	0.0516993	-0.149886	-0.105263	0.287285	-0.157263	-0.189584	0.237924	0.251656	0.491902	0.178757	0.331037	-0.18705	-0.0388871	-0.248394	-0.0396184	0.17205	-0.448163	-0.0873597	-0.318499	-0.400217	-0.362615	-0.221486	-0.376356	0.399745
ENST00000296604.8	0.801756	0.326755	0.976516	0.65286	0.176298	1.58919	-0.402858	0.502834	0.409857	0.443452	0.303614	0.627735	1.31953	0.491326	0.25263	1.02878	0.142724	0.917139	1.19475	0.25505	1.23173	0.915568	1.71565	1.68325	1.07676	1.52343	1.1275	0.864149	0.936926	0.687739	1.05232	0.492396	1.00815	0.998029	0.893074	0.454007	0.32753	0.373013	0.541794	0.643949	0.814434	0.638375	0.679597	0.464244	0.541024	0.891676	0.378525	0.698844	0.121404	0.812789	0.969206	0.950603	0.771	1.1331	0.927094	0.8066	1.21031	0.635268	0.280347	0.24631	0.658974	1.02475	0.523455	0.872784	0.446898	0.648013	0.297303	0.551654	0.493066	0.871398
ENST00000296733.5	-0.147896	0.732231	0.525263	1.14234	0.257333	0.0788091	-0.0354825	-0.0198141	0.213523	0.452663	-0.450207	0.632942	0.521803	0.173146	0.0736873	0.520447	0.265672	0.330155	0.497851	-0.15633	-0.664143	0.319118	-0.777781	-0.24566	1.10596	0.483539	0.67119	0.0260551	0.442767	0.397576	0.506952	0.378428	0.75445	0.409465	0.759018	0.5694	0.238968	-0.0633697	-0.577954	-0.109494	0.198262	-0.307282	0.409173	0.644805	0.619643	-0.0434444	0.105996	0.389758	-0.0160313	0.0622188	0.288325	0.643493	0.646031	0.481689	0.586973	0.289897	0.125343	0.374235	0.0692292	0.310267	0.11203	0.3223	0.251478	0.0860459	0.291641	0.194108	0.24396	0.10475	-0.241028	-0.450177
ENST00000296795.8	-0.131187	-0.620615	0.0891185	-0.373494	-0.157082	0.4154	-0.970407	-0.0691481	-0.266517	0.575028	0.427965	0.0764444	0.886323	0.379076	0.0697702	0.75821	-0.0777426	0.34693	0.238887	0.0857535	0.245154	0.220637	0.426417	0.325474	1.2123	-0.0942768	0.909063	-0.341096	0.887916	0.097311	0.267068	-0.254132	0.0799887	0.239154	0.74072	0.475083	0.496849	0.316589	1.07756	0.717897	0.845884	0.812009	0.637295	0.43249	0.393735	0.865466	0.235649	0.860648	0.139515	0.863772	1.08634	0.81177	0.793072	1.15759	1.09586	1.01387	0.987897	0.843427	0.366925	0.0801211	0.507841	0.967051	0.941654	0.837207	0.640186	0.676721	0.618761	0.460356	0.771729	0.623574
ENST00000296799.8	-0.148274	0.235709	-0.650131	-0.504295	-0.131713	0.323604	-0.456029	0.2091	-0.00678812	0.0990796	0.0145582	-0.509157	1.07557	0.0591842	-0.0142778	0.555325	0.0652942	0.0471296	-0.473613	0.0195492	0.25203	-0.0838884	0.279898	0.826777	0.939626	0.0790147	0.160933	-0.455926	0.681345	-0.321798	-0.300194	-0.0874995	-0.77175	0.159289	-0.294751	-0.143802	-0.636797	-0.624577	-1.00361	-1.28834	-0.395787	-1.50163	-0.627903	-0.614693	-0.247199	-0.223485	-0.201346	-0.647437	-0.379435	-0.427801	-0.826975	0.0325324	0.199047	0.0077331	0.63213	0.0685464	-0.0950479	-0.0587397	-0.323854	0.0688916	-0.833335	-0.487549	0.262704	-0.477269	-0.364682	-0.919871	0.265462	-0.358393	-1.1979	-0.466641
ENST00000296875.3	0.564019	0.575288	0.616263	0.506459	0.516164	0.221254	0.490231	0.505323	0.180359	0.554585	0.677753	0.743243	1.01475	0.144256	0.0784104	0.685842	0.164291	0.449711	0.583194	0.526073	0.588913	1.09508	0.303458	0.0726653	1.00844	0.783023	0.456649	0.226035	1.20229	0.231846	0.187775	0.203228	0.550809	0.522815	1.05693	-0.0822115	-0.17737	-0.337033	-0.156049	-0.497136	0.332524	-0.80549	-0.108573	0.506005	-0.520576	0.224127	-0.016491	-0.0405802	-0.126354	0.00951346	0.143901	-0.600582	0.483288	0.544984	0.826927	0.435429	0.18189	0.0196736	-0.199276	-0.222301	-0.422357	-0.214398	0.175439	0.0770995	0.13493	0.0456384	0.312071	0.44447	-0.258167	0.334049
ENST00000297142.4	-0.241028	-0.756986	0.503055	-0.033833	0.341724	0.987841	-1.08998	0.254366	0.143825	0.356593	-0.396186	0.151946	1.00552	0.300028	0.190248	1.02051	0.423433	0.796177	0.652663	0.0814812	0.647725	1.08081	1.09126	0.335652	0.954297	-0.270269	1.1441	0.260064	1.08282	0.293286	-0.287634	0.356078	0.0568993	0.887216	0.855734	0.269448	-0.0275182	0.0572228	-0.109546	-0.0057983	0.473292	-0.496542	0.170545	-0.0355089	0.144303	0.55205	0.123994	0.538	-0.035622	0.220275	0.139798	0.207193	0.55569	0.595845	0.663907	0.566103	0.525433	0.376423	0.238618	0.252305	0.0644033	0.372931	0.591082	0.208104	0.289924	-0.0180799	0.32938	0.0348166	-0.193911	0.00367716
ENST00000297431.9	0.191737	0.414037	0.106658	-0.0397124	-0.225498	-0.73784	0.184298	-0.459498	-0.591206	-0.219575	-0.160252	-0.0708949	-0.666548	-0.274356	-0.107935	-0.765275	-0.049887	-0.0857909	-0.53315	0.142122	-0.195432	-0.63013	-0.283628	-0.258794	-0.990884	0.581271	-0.5905	0.302431	-0.687291	-0.155876	0.285021	0.0527411	-0.0894607	-0.229076	-0.0571138	0.13165	0.26716	-0.0914861	-0.287577	-0.00737787	0.129048	-0.0964543	0.05738	-0.0665645	-0.05839	0.161118	0.0894791	0.27554	-0.0697122	0.092077	-0.0978484	-0.0492429	0.0590344	0.249794	-0.102568	-0.166486	-0.138494	-0.105573	0.0147628	0.188962	-0.433012	-0.0446509	-0.279532	0.235631	-0.105868	0.14791	-0.246506	-0.207935	-0.00561181	-0.324452
ENST00000297540.5	-1.69079	-0.452903	-1.53629	-1.33065	-0.755274	-1.68595	-0.0769223	-0.843056	-0.753495	-1.66732	-1.53446	-1.23394	-1.30716	-0.666815	-0.175965	-1.32174	-0.58765	-1.27649	-1.28538	-0.484688	-1.95988	-1.29853	-1.81393	-1.78713	-1.64553	-2.4271	-1.78363	-0.780716	-1.24284	-1.13635	-1.79038	-0.807299	-1.01402	-1.83597	-1.04184	0.269055	0.433229	0.351212	0.785539	0.727449	0.661007	1.0871	0.376843	0.308657	0.4047	0.851321	0.380879	0.54517	0.139845	0.704257	0.878069	0.907004	0.515413	0.893557	0.861101	0.720576	1.41067	0.645776	0.342019	0.491277	0.608401	0.889462	0.805421	0.816299	0.409164	0.741696	0.549515	0.429359	0.571025	0.559274
ENST00000297904.4	0.797079	0.128203	0.65005	0.00314308	0.138534	1.60617	-0.465824	0.570918	0.609363	0.921847	0.703275	0.409763	1.21961	0.431539	0.0938499	0.842953	0.0964655	0.707049	0.950152	0.154751	1.42802	0.718215	2.18	1.64613	1.34149	1.29886	0.945424	0.43	1.19588	0.609669	1.2681	0.2537	0.262063	0.856196	0.647425	0.129122	-0.0880872	-0.152436	0.314865	-0.15521	-0.149199	-0.141729	-0.0294693	0.360726	0.207813	0.185097	0.0890713	0.091305	-0.0842057	0.251482	-0.206981	0.0433806	0.35475	0.00920305	0.724736	0.642682	0.489319	0.282075	-0.10325	0.297941	-0.328419	-0.149216	0.192006	0.231074	0.162252	-0.036504	-0.166278	-0.385261	0.0251685	0.0916909
ENST00000298119.9	1.19358	1.32336	1.25319	1.32685	0.772426	1.39279	1.38311	0.901341	0.726937	1.21257	1.17581	0.964899	1.46596	0.582629	0.180964	1.19537	0.301825	0.896281	1.03982	0.609227	1.37087	1.08895	1.60462	1.42897	1.60242	1.99975	1.15134	0.634083	1.82553	0.790124	2.14717	0.626377	1.2424	1.26511	1.12914	-0.289795	-0.40303	-0.0928177	-0.775049	0.359261	-0.0989205	-0.714345	-0.32811	-0.295221	-0.337229	0.290129	-0.047924	0.0157283	-0.0799542	0.310482	-0.468431	-0.152978	0.466398	0.466578	0.868944	0.464461	0.655654	-0.128534	-0.221502	-0.238422	0.0915065	-0.189563	-0.402185	-0.532713	-0.165419	-0.154474	-0.799074	-1.03592	-0.498452	0.0471485
ENST00000298832.14	0.587428	0.541131	0.637065	1.08341	0.215775	0.46086	0.474059	0.0426981	0.149033	0.942984	0.400694	0.525685	0.760283	0.326889	0.202111	0.571494	0.065367	0.404217	0.879667	0.00690503	0.213116	0.147234	0.453261	0.799034	0.491834	0.956677	0.671586	0.855641	0.615362	0.420988	0.208962	0.412602	0.969204	0.272767	0.516555	0.228907	0.00199068	0.0506837	0.296909	-0.000505189	0.357867	-0.280656	0.586306	0.521471	0.2607	0.206083	-0.112734	0.277047	0.00593524	0.211248	0.0876748	0.53302	0.427018	0.100532	0.802606	0.47579	-0.0571611	0.0285198	0.110483	0.336655	0.333319	0.00623919	-0.174866	0.1271	0.0369428	0.146462	-0.217418	0.107578	0.151614	0.50201
ENST00000298943.4	0.487936	1.12785	0.987991	1.33073	0.583129	0.553762	1.11155	0.522378	0.466252	0.609489	0.64534	0.875712	1.43022	0.312486	0.113847	1.2875	0.221849	0.634578	0.813172	0.163505	0.478739	0.480952	0.886481	1.02222	1.5375	1.32451	0.624069	0.290849	1.17609	0.484248	1.18459	0.401224	1.17929	0.721744	1.16443	0.137368	0.200838	-0.0550941	-0.0699282	-0.0989225	0.581551	-0.372519	-0.0735298	-0.00523827	-0.160308	-0.0483869	0.228976	0.385289	-0.0104832	0.368027	0.0694532	-0.160695	0.535163	0.50907	0.454624	0.316021	0.387343	0.237015	-0.0373663	-0.0864517	-0.215663	0.460091	0.409289	0.413008	0.401202	0.17769	0.567172	0.137576	0.0508051	0.0963299
ENST00000299871.9	-0.0869084	0.393078	-0.0512269	0.152312	0.0203165	-0.478036	0.281225	-0.0870069	-0.381096	-0.398687	-0.631351	0.201256	-0.500858	-0.211107	0.04875	-0.354637	0.0251488	0.0112835	-0.0279815	-0.253304	-0.113509	0.0809742	-0.156947	0.35019	-0.579332	0.337968	0.0419295	0.0914572	-0.732703	-0.0893068	0.211915	0.332538	0.312312	0.179859	0.0299408	0.0460896	0.270936	0.222385	-0.187807	-0.20442	0.17818	-0.124939	-0.116523	0.375145	-0.24597	-0.579598	0.0162938	-0.085192	0.0484771	-0.0442319	0.121627	-0.131859	0.371553	-0.0802488	0.516809	0.3766	-0.54476	0.18017	-0.233099	0.0375967	0.171137	0.0635772	0.303769	0.0865909	-0.00234808	-0.0330798	0.357909	0.219704	0.402176	0.388892
ENST00000300175.8	-0.256956	-0.158496	0.15138	0.914827	-0.156876	-0.623941	-0.066562	-0.347384	0.0163195	0.274469	0.340158	-0.154613	-0.341369	0.169179	-0.0182128	-0.550826	0.179297	-0.0613449	0.0904986	-0.0223108	-0.188309	0.164728	-0.808012	-0.525367	-0.750757	-0.640554	-0.14486	-0.124999	0.0315005	0.0679653	-0.0362034	0.222722	0.216157	0.0477641	-0.54487	-0.322989	-0.186056	-0.0628387	0.32039	0.23268	0.137504	-0.426701	0.142545	-0.15835	-0.303006	0.439447	-0.0950366	0.391983	0.285689	0.0714366	0.457947	0.026315	0.0671448	0.337278	0.453212	0.37027	0.143631	0.0924004	0.0125757	0.278923	0.0736324	0.186999	-0.0595465	0.137112	0.148342	-0.128302	-0.146425	-0.19332	-0.199748	-0.120851
ENST00000300226.7	0.052095	-0.17184	0.471085	-0.0375789	-0.0360535	0.724551	-0.523057	0.368758	0.443171	0.891544	0.506123	0.0747238	0.895739	0.362915	0.0424109	0.787491	0.0273889	0.956127	0.376716	-0.00421222	0.221378	0.556348	-0.279055	-0.256301	1.41145	-0.861967	0.639911	0.260049	0.915434	-0.0119196	-0.792483	0.133907	0.149806	0.747898	0.735401	-0.17421	0.0219053	-0.0877414	-0.333786	-0.101231	-0.0792012	-0.532332	-0.172881	-0.199727	-0.0855969	-0.210925	-0.127197	-0.364528	0.0343235	0.346942	-0.196168	0.453902	-0.127744	-0.151278	-0.729673	-0.632365	-0.267005	-0.241907	-0.0365752	0.250941	0.451311	0.0127311	0.146855	-0.667322	-0.604431	-0.069688	-0.220327	0.0225759	-0.19681	-0.0950995
ENST00000300823.10	0.298843	-0.214611	0.488711	0.894762	-0.184901	0.819357	-0.72133	0.184098	0.273421	0.307505	0.676936	0.0618957	0.964296	0.0911887	0.0282783	0.819549	-0.0335707	0.26508	0.349067	0.445069	0.833181	0.0727113	0.752507	0.468214	0.777924	0.221756	0.605918	0.103136	0.494864	0.0671512	-0.567431	0.0320051	0.688907	0.0610037	0.349381	0.0400581	0.0361709	-0.25142	-0.212906	-0.108906	0.229085	-0.53126	-0.412823	0.205944	-0.384508	0.188326	0.0186232	-0.0645674	-0.0608371	-0.142665	0.425227	-0.16954	-0.152558	0.00910441	-0.125424	0.217652	0.17596	0.193124	-0.174105	-0.125698	-0.290374	-0.0166306	0.246368	-0.0826164	0.11544	-0.0453609	0.0829085	-0.135726	0.0326335	-0.307191
ENST00000301093.6	-1.02005	-0.757482	-0.381645	-0.378607	-0.274555	-1.20277	-0.208368	-0.611736	-0.551882	-1.39871	-1.42063	-0.603745	-0.965147	-0.615751	-0.0262653	-0.636315	-0.213955	-0.277907	-0.451951	-0.021832	-1.76322	-0.895803	-1.63583	-0.998182	-0.929698	-0.858521	-0.277478	-0.582868	-1.14968	0.337971	0.0764151	-0.397715	-0.259366	-1.04944	-0.296859	-0.253096	0.263441	0.30682	0.0193029	-0.113412	0.162784	-0.0968358	0.261355	0.458603	-0.0433359	0.149759	0.0555617	0.520028	0.0288505	0.631359	0.309792	0.362165	-0.0370512	0.572828	0.189858	0.0112468	0.163877	0.0638185	0.139234	0.248425	0.439803	0.422168	0.483322	0.509408	0.302902	0.330467	0.625106	0.453438	0.364735	0.592255
ENST00000303115.8	-0.120505	-1.87687	-2.11412	-2.34404	-0.851471	0.419241	-1.33354	-0.193398	0.272804	0.092544	0.612515	-0.794724	-0.526616	0.0893254	-0.152015	0.130671	-0.378928	-0.128876	-1.38973	0.0502962	0.487081	0.494253	-0.104412	0.206634	-0.664312	-1.55505	-0.688799	-0.441236	0.991831	-1.07303	-1.59237	-1.23041	-2.12321	-0.294691	-1.21914	0.472615	0.470661	0.488402	0.951619	0.870632	0.806064	0.606005	0.553411	0.567428	0.66141	0.809259	0.371979	0.784306	0.359326	0.667084	0.82052	0.899993	0.697807	1.07037	0.733506	0.819191	1.22491	0.807121	0.253995	0.433531	0.709281	0.964508	0.838518	0.773035	0.56766	0.736271	0.593517	0.651736	0.79368	0.797749
ENST00000303586.11	0.434217	0.225858	0.655383	0.430029	0.50843	0.91081	0.601484	0.652021	0.394006	0.399261	0.660186	0.438895	0.41783	0.541683	0.0859329	0.368739	0.152049	0.362225	0.47328	0.185334	0.722393	0.611608	0.716787	0.401646	0.429556	0.781231	0.558315	0.645779	0.771182	0.651297	0.821376	0.144551	0.641842	0.733647	0.581635	-0.342157	-0.130308	-0.219097	-0.323667	-0.620328	0.0539531	-0.582885	-0.0269891	0.405991	-0.822777	0.174856	-0.0812776	-0.0808812	-0.0590803	-0.345293	-0.192847	-0.267421	-0.351555	0.228842	-0.49167	-0.386332	0.309145	-0.31616	-0.142592	0.260255	-0.418792	0.0623115	0.36165	-0.264477	-0.106733	-0.27099	0.498315	-0.0666509	-0.380693	-0.0965768
ENST00000303921.3	0.981297	1.11214	1.09084	1.34596	0.62356	1.00364	0.850402	1.07428	0.566375	0.723093	0.880238	0.600238	0.827845	0.760089	0.122644	0.736535	0.192256	0.919514	1.0908	0.558294	1.1544	0.659528	1.41496	1.22657	0.503853	1.53098	1.12724	0.344445	0.730612	0.799359	1.73458	0.716088	0.999761	0.779169	0.782545	0.528896	0.516138	0.196824	0.78388	0.405596	0.682147	0.182433	0.461824	0.189503	0.346627	0.885928	0.324684	0.748717	0.125677	0.704243	0.979964	0.609041	0.813056	1.04411	0.88742	0.700941	1.14374	0.705742	0.353227	0.428445	0.417461	1.05377	0.831737	0.905844	0.497453	0.711478	0.639048	0.702216	0.75817	0.674236
ENST00000304060.10	0.363201	-0.00730864	0.238939	0.179079	0.559932	0.198773	0.320659	0.277448	0.61739	0.224747	0.45694	0.361664	-0.279578	0.24959	0.0163085	-0.345965	0.0974478	-0.0584422	0.185347	0.170629	0.658146	0.0607408	0.633039	0.373496	-0.0669918	0.0164476	-0.266044	-0.217225	0.553306	0.0354418	-0.0102509	0.307574	0.327652	0.277571	0.339029	0.431927	0.479634	0.367285	0.731249	0.402847	0.50059	0.790987	0.40764	0.44799	0.474782	0.691148	0.284403	0.591645	0.121423	0.693489	0.816765	0.95556	0.672209	0.754716	0.966147	0.643185	1.07305	0.376614	0.30118	0.390873	0.609566	0.853015	0.383477	0.888587	0.434469	0.734271	0.467722	0.528448	0.665292	0.887224
ENST00000304129.9	-0.981803	-0.909501	0.205635	-0.0399327	-0.28173	-1.30446	-0.111244	0.0230741	-0.44776	-0.663112	-0.72989	-0.439959	-0.210498	-0.289924	-0.106075	-0.732578	-0.0563231	-0.726053	-0.872432	-0.148448	-1.3459	-0.915432	-1.66719	-1.53955	-0.342081	-1.71073	-0.836158	-0.542866	-0.542465	-0.33102	-1.24287	-0.776219	-0.332226	-0.764558	-0.0215311	0.263897	0.17003	0.0173542	0.316847	0.146917	0.521564	-0.0651275	0.536638	0.462802	0.217861	0.543877	0.30522	0.399703	0.344953	0.473725	0.624976	0.225248	0.660133	0.43085	1.09023	0.738638	0.715589	0.468391	-0.0699734	-0.180676	-0.0668169	0.54793	0.461298	0.306784	0.21146	0.212528	0.247839	0.690396	0.320339	0.24639
ENST00000304267.12	-0.507786	-0.115079	-0.292859	-0.514366	0.0160866	-1.25222	0.392371	0.0624222	-0.272891	-0.395548	0.384111	-0.281818	-0.70173	-0.339247	-0.037117	-0.983788	-0.0649535	-0.377055	-0.584657	-0.276763	-0.21352	-0.610002	-0.889914	-0.62482	-0.722315	-1.10153	-0.995277	-0.451763	-0.787338	0.00757905	-0.819099	-0.363298	0.129603	-0.118994	-0.208449	0.0608031	-0.121028	-0.0738535	0.30864	-0.00630455	-0.0292422	0.313765	0.264584	0.0880457	-0.0217209	0.360322	0.0779532	0.0774403	-0.0223896	0.171094	-0.0170273	0.444989	-0.0713615	0.0485554	-0.0752783	-0.304574	0.489428	-0.00421186	-0.101424	-0.229423	0.240851	0.161764	-0.424823	-0.0440184	-0.118255	-0.152336	-0.30511	0.0932002	0.0871354	0.26648
ENST00000304385.8	-0.335672	-0.730894	-0.370291	-0.751133	-0.261087	-0.725997	0.375258	-0.0922377	0.092091	-0.149611	-0.397427	-0.170732	-0.728776	-0.519516	-0.101004	-0.681657	-0.0248443	-0.375886	-0.647331	-0.164888	-0.364111	-0.384231	-0.84623	-1.17646	-0.80743	-1.28986	-0.68099	0.139251	-0.78516	-0.39922	-0.746042	-0.452014	-0.34287	-0.431529	0.558859	0.804511	0.815034	0.667689	1.14792	0.982673	0.929683	1.20593	1.15745	0.765542	1.05601	1.09142	0.509786	0.956645	0.223615	1.19749	1.38954	1.39527	1.16936	1.45998	1.48121	1.18348	1.72435	1.13978	0.443654	0.606334	0.93359	1.52432	1.21558	1.34971	0.844006	1.17254	0.858748	0.948323	1.25512	1.0675
ENST00000304636.9	0.234195	-0.0585845	-0.242376	0.119307	0.0647212	0.896363	-0.179587	0.497649	0.459899	-0.481916	0.028471	0.345981	0.318627	0.0865905	0.119431	0.173583	-0.155759	0.0143827	0.234057	0.63732	1.17011	0.570944	1.52757	0.873262	0.456367	0.448832	0.302595	-0.121674	0.400708	-0.0841121	0.297759	0.253921	0.0779582	0.403809	0.0374085	0.149695	0.232279	0.047816	-0.640287	0.251305	0.23784	-0.41622	0.463662	0.223448	0.154006	0.653306	0.204181	0.373164	0.238338	0.400125	0.0156707	0.507664	0.651755	0.554417	0.934499	0.661598	0.916298	0.338565	0.2399	0.174962	0.235766	0.503825	0.396179	-0.345776	0.145858	-0.262216	-0.0273708	-0.0892195	-0.239216	0.37305
ENST00000304698.10	-0.152497	0.223693	0.182882	0.113819	-0.12149	-0.760979	0.583884	-0.49043	-0.467949	-0.299332	-0.34812	-0.259418	0.101134	-0.26039	-0.0435507	-0.507968	-0.189747	-0.290989	-0.213071	0.136629	-0.81249	0.264238	-1.00841	-0.673506	-0.655909	-0.8936	-0.768912	-0.273237	-0.602001	-0.290845	-0.391855	-0.113794	0.120305	-0.241763	-0.104569	0.710647	0.420918	0.143407	0.131229	0.340529	0.934725	0.0386029	0.607485	0.557099	0.63814	0.960853	0.317261	0.763623	0.14605	0.794088	0.849451	0.785678	1.019	1.14009	1.33028	1.00193	1.25097	0.8693	0.26256	0.400957	0.464315	1.08181	0.879254	0.619295	0.490018	0.464616	0.650098	0.742097	0.569649	0.759505
ENST00000304886.6	0.0101689	-0.0273608	0.464141	0.239158	0.486884	0.209833	0.118621	0.270712	0.357685	0.637291	0.894011	0.320588	0.162403	0.192431	0.078978	0.236711	0.42109	0.255198	-0.210851	0.2024	0.588621	-0.133243	-0.0295264	0.0213321	0.485897	-0.285923	0.328838	0.0891307	0.824013	-2.2416e-06	-0.496829	0.00506365	0.127391	0.426924	0.429469	0.343395	0.231694	-0.0270278	-0.483377	0.189893	0.634815	-0.336976	0.814683	0.51102	0.272925	0.534769	0.289774	0.407221	0.00808615	0.328553	0.545526	0.994032	0.593364	0.529	0.624584	0.511063	0.849566	0.523372	0.36075	0.434322	0.501959	0.44732	0.405241	0.206317	0.285878	-0.212239	0.327209	0.327756	-0.255773	0.282063
ENST00000305242.10	0.186759	0.406086	-0.121173	0.0551335	-0.205017	-0.358516	0.686717	0.193508	-0.240905	-0.354216	-0.649077	-0.0843601	-0.487218	0.0158604	-0.0832907	-0.376162	-0.0622226	-0.0922031	-0.384474	0.153577	-0.607793	-0.120678	-0.393543	-0.214219	-0.51681	0.166595	-0.0863709	0.311246	-0.163644	-0.00307286	0.605819	-0.00695794	0.0799859	0.172904	-0.0928185	-0.125868	-0.451186	-0.0601791	-1.06058	-0.214613	0.0858499	-1.26388	-0.306568	0.052483	0.0474579	0.340361	-0.226861	0.062899	-0.000513526	-0.231729	-0.265923	0.437932	-0.142018	-0.0342344	0.117154	0.311225	0.0629896	-0.020738	0.240119	0.258106	0.244654	0.0680558	-0.102353	-0.244975	0.0622995	-0.0479314	-0.503649	-0.341388	-0.295364	-0.370099
ENST00000305352.7	0.491538	0.191109	0.543695	-0.00776674	-0.0253314	-0.0449605	0.189112	0.54418	0.466503	0.532386	0.339768	0.300037	0.985007	0.279831	0.0411657	0.497183	0.106229	0.258274	0.180666	0.0854171	0.0795702	0.230679	-0.456356	-0.148754	0.946279	0.10837	0.21156	0.274969	1.13179	0.606015	-0.102475	0.239375	0.391296	0.264498	0.264822	0.317958	0.133662	0.151955	0.807171	0.203385	0.350116	0.392229	0.545281	0.549726	0.470701	0.508518	0.216887	0.455133	0.0456751	0.314909	0.563459	0.352179	0.543453	0.677633	0.817253	0.720366	0.734037	0.711634	0.395279	-0.0438448	0.121081	0.54598	0.663113	0.659696	0.37972	0.325269	0.635321	0.695249	0.474782	0.188152
ENST00000305414.8	0.112217	-0.361027	-0.0349597	-0.342886	-0.160585	0.431479	-1.05557	0.127163	0.059859	-0.108214	0.00852812	0.26811	0.613746	-0.0478997	-0.00438754	0.703763	-0.218926	0.0996775	0.274392	-0.116612	0.756903	0.849482	0.298577	0.170403	0.252405	0.109908	-0.0609442	-0.405655	-0.0574654	0.0784441	0.420193	-0.069445	-0.370152	-0.193487	0.273681	0.280814	0.205213	0.178416	-0.0107552	0.148461	0.337405	-0.218278	0.476041	0.165959	0.29143	0.417565	0.220472	0.435512	0.0289096	0.770114	0.425749	0.747169	0.672453	0.740005	0.95612	0.692049	0.862304	0.826243	0.135271	0.418097	0.275015	0.532953	0.699665	-0.0357749	0.176524	0.00449156	0.205527	0.0956607	0.166126	0.404802
ENST00000305454.8	-0.513028	-0.254198	-0.0406316	0.215357	0.0058035	-0.27772	-0.528485	-0.505279	-0.452075	-0.0140997	-0.128967	0.335562	-0.370845	0.0102117	-0.0611459	-0.267587	-0.0461936	-0.12019	0.394515	-0.115588	-0.564237	-0.155469	-1.08015	-0.197414	-0.0962605	-1.04925	0.0387776	0.152259	-0.0174402	0.148062	-0.88753	0.512467	-0.0231987	0.0512871	0.804945	0.489154	0.447475	0.515931	0.740454	0.455787	0.736079	0.365557	0.517028	0.441534	0.577097	0.703639	0.219191	0.636614	0.111042	0.764057	0.759597	0.789142	0.56985	0.785781	0.672002	0.700281	0.940975	0.529083	0.208536	0.374769	0.493159	0.947307	0.792635	0.613365	0.507668	0.690752	0.742323	0.642403	0.713177	0.518285
ENST00000305901.7	0.30603	0.998623	0.789086	0.808256	0.492246	0.71689	0.962079	0.578851	0.422237	0.261266	0.137264	0.694671	1.04318	0.347419	0.0983464	1.04943	0.311714	0.626523	0.754569	0.151201	0.0924755	0.555531	0.585654	0.195214	1.53499	0.987332	0.53163	0.215897	2.02146	0.294279	0.71176	0.382231	1.11265	0.771984	1.41582	0.412152	0.410037	0.34109	0.938585	1.10353	0.602343	0.480829	0.600303	0.602157	0.475756	0.732246	0.38587	0.632082	0.179127	0.780737	0.800457	1.05375	0.554274	1.03954	0.746888	0.746746	1.368	0.56077	0.134786	0.0951473	0.599194	0.959346	0.491581	0.631493	0.431235	0.60727	0.442125	0.449234	0.692807	0.710636
ENST00000306388.10	-0.533444	-0.880887	-1.56339	-0.279321	-0.300745	-0.890589	-0.036501	-1.16405	-0.688086	-0.850755	-0.133057	-1.05745	-1.43276	-0.694332	-0.138312	-1.14233	-0.270484	-0.482091	-1.24728	-0.589633	-0.148766	-0.906008	-0.758278	-1.2882	-1.63738	-1.74617	-1.16966	-0.799162	-1.35059	-0.82815	-1.4294	-0.0175928	-0.340136	-1.30394	-0.708748	0.306198	0.407951	0.186795	0.395646	0.253486	0.733886	0.0701507	0.433391	0.313109	0.290292	0.758861	0.300207	0.661523	0.0962009	0.708817	0.868187	0.701451	0.690711	1.00279	0.838718	0.794603	0.930939	0.619385	0.0643	0.219033	0.349782	0.843557	0.676805	0.525912	0.565702	0.411321	0.216866	0.43554	0.507318	0.393146
ENST00000307407.8	-0.095517	-0.417907	0.447586	0.318005	0.0776754	0.01592	-0.909693	0.267656	0.752149	0.210272	-0.231243	0.754834	0.373511	0.0893358	0.0495264	0.29227	-0.125719	0.0838562	0.185409	0.267409	0.107124	0.161955	-0.384092	-0.403783	0.665542	0.347035	0.288019	-0.370811	1.10463	-0.0912473	1.27914	-0.164819	0.625356	0.166041	0.788819	0.0898021	0.165787	0.0817509	-0.340257	0.101452	0.506528	-0.0979795	0.586941	0.398676	-0.0609683	0.665438	0.298773	0.490506	0.0350213	0.526761	0.584979	0.672782	0.549707	0.748507	0.896931	0.705894	0.672141	0.580606	0.315982	-0.0564319	-0.0898314	0.639364	0.621645	0.0708125	0.266344	0.105141	0.348217	0.356479	-0.116367	0.00475702
ENST00000307529.9	0.231699	-0.702594	-0.417518	-1.13111	-0.501544	1.39948	-1.5419	-0.0740016	-0.040385	-0.0451749	-0.184005	-0.0644455	0.62345	0.204904	-0.0413119	0.565132	0.0519191	0.312509	0.274403	-0.132155	0.648209	0.463547	1.16406	0.95564	0.42953	0.610135	0.137955	-0.595706	0.27249	-0.311692	0.36691	0.0475755	-0.688004	0.495038	-0.0143369	-0.236791	-0.337982	-0.273022	-1.33873	-0.271902	0.19601	-1.01114	0.451143	0.0436672	-0.162822	0.344142	0.267747	0.0963988	-0.0606632	0.35301	0.373937	-0.0935183	-0.00417272	0.31175	0.0124716	0.235208	-0.044532	-0.104415	-0.0410594	-0.276277	-0.348383	0.0884729	-0.23424	-0.260853	-0.334491	-0.604556	0.185018	0.0782506	-0.570779	-0.0117268
ENST00000307546.14	0.624353	0.937164	0.416816	0.840263	0.500853	0.480778	1.12184	0.329003	0.233776	0.423132	1.13605	0.590727	-0.153563	0.302044	0.0417301	-0.114713	0.126522	0.183423	-0.165641	-0.0293484	1.18996	0.0286574	1.4075	0.466848	-0.338029	0.764886	0.0870228	0.0818604	0.00173132	0.137454	0.143728	0.270354	0.496199	0.44405	0.0674141	0.402624	0.431883	0.197518	0.0779432	0.383498	0.821206	0.175925	0.509469	0.680687	0.420458	0.721784	0.335973	0.548756	0.0695403	0.488695	0.751516	0.589246	0.738106	0.854953	1.01196	0.718001	1.09671	0.600497	0.214449	0.433083	0.347626	0.85474	0.605869	0.469098	0.331568	0.425855	0.659098	0.474036	0.478742	0.666238
ENST00000307588.8	-0.302681	-0.191558	-0.225145	-0.0809497	-0.0988523	-1.15286	0.225639	-0.70199	-0.95588	-1.35338	-1.48411	-0.356112	-0.692031	-0.763645	-0.095508	-0.545191	-0.0735774	-0.574412	-0.374234	-0.353813	-1.47609	-0.397974	-1.43803	-0.91068	-0.323733	-0.137782	0.178	0.240491	-1.25622	-0.388727	0.159627	-0.433806	-0.176502	-0.401156	0.804531	-0.516904	-0.176606	-0.272864	0.396116	-0.488659	0.35977	-0.394532	-0.395926	-0.478937	-0.813338	0.257633	0.138016	-0.399373	-0.0172831	-0.341702	-0.352317	-0.429223	-0.320117	0.205569	-0.46818	-0.217561	0.0793892	-0.364349	0.187471	-0.25478	-0.0764304	0.147764	-0.81736	-0.132763	-0.0132347	-0.266545	-0.908093	-0.297816	0.259251	-0.129761
ENST00000307771.8	-1.46096	-1.39746	-2.18799	-2.0772	-0.369088	-1.74755	-0.993962	-1.65304	-1.14567	-1.71153	-2.29755	-0.732338	-1.40288	-0.952154	-0.0543232	-1.36991	-0.555249	-0.814995	-1.69757	-0.599256	-2.09984	-1.47217	-1.79792	-1.80448	-1.74505	-2.6963	-2.07342	-0.501271	-1.95017	-1.26589	-2.2257	-1.31321	-1.64996	-2.00792	-1.97255	-1.90406	-1.22771	-2.42645	-4.74887	-3.28548	-2.03611	-3.82771	-3.08543	-2.27247	-2.99061	-2.5748	-1.04842	-2.50935	-0.840105	-2.98297	-1.36706	-3.22551	-1.04039	-1.70793	-0.655559	-0.197094	-4.67473	-0.241732	-1.05672	-1.33862	-2.90674	-3.39734	-1.05532	-3.79464	-2.04531	-3.96892	-1.64605	-1.75477	-4.27271	-3.57597
ENST00000307921.7	0.300889	-0.297165	-0.217517	-0.329456	0.0670551	0.518694	0.0928336	-0.0898949	0.176351	0.153013	0.588187	-0.0878126	0.203694	0.331152	0.0426408	0.902697	0.21372	0.476195	0.269189	-0.121669	0.685362	0.634729	0.55089	0.181059	0.236504	0.261794	0.421738	-0.285283	0.0277438	-0.129351	0.00341659	-0.242149	-0.311801	0.656524	-0.183367	-0.571053	0.0135537	0.225189	-0.413146	-0.380912	-0.41796	-0.729543	-0.649164	-0.595353	-0.510448	-0.583523	0.0330337	-0.45804	-0.231841	-0.515227	0.0545582	-0.804135	0.0615218	-0.271758	0.332596	-0.28508	-1.27281	0.114026	-0.213564	-0.199062	-0.178724	-0.476095	-0.277338	-0.327881	-0.402907	0.0847953	-0.37391	-0.22153	0.00315035	-0.602566
ENST00000308025.8	-0.591892	-0.152372	-0.128984	-0.295294	0.63785	-0.779614	-0.0113889	-0.183229	-0.42256	-0.662317	-0.87854	0.0129314	-0.163565	-0.115545	0.101324	-0.310056	0.327437	-0.048911	-0.00328398	-0.396375	-0.978517	-0.361188	-1.17348	-0.636369	0.320731	-0.0719246	-0.0110748	-0.533011	-0.162054	-0.209455	-0.830159	0.167997	-0.0991063	0.0634798	-0.108139	0.0937258	0.0665069	0.123117	0.413148	0.800493	-0.138782	0.351977	-0.054862	-0.0315369	0.25302	-0.0909504	-0.170502	-0.0730444	0.0882675	0.0160002	0.230524	-0.00828113	0.164634	0.0369058	-0.126811	-0.201638	-0.0964223	0.0185871	0.287337	-0.0115311	0.258746	0.0299231	0.292632	0.216606	0.19202	0.325901	0.220317	0.114922	0.20071	0.0167325
ENST00000308159.10	-0.578667	0.0758677	0.291287	0.0876981	0.19201	-0.62689	0.414085	0.111024	0.186072	-0.388928	-0.44064	0.100645	0.122905	-0.329929	-0.00777006	-0.305835	0.0154994	0.114795	-0.488106	0.518001	-0.833323	-0.0730218	-1.37176	-1.16104	-0.151195	-0.973136	-0.440799	0.0522891	-0.175287	0.0383709	-0.592271	-0.475398	0.11693	-0.0170605	0.273506	0.813683	0.786631	0.585785	1.22828	0.86098	0.647593	1.21333	0.902427	0.732923	0.936765	0.912876	0.397695	0.695453	0.369733	0.915075	1.11639	0.886476	0.987203	1.21315	1.18897	0.997895	1.28632	0.987636	0.415452	0.460278	0.70558	1.22958	1.16547	1.20934	0.665785	1.03909	0.87334	0.74828	1.10475	0.948384
ENST00000308641.6	0.702845	-0.0642442	0.891256	0.0970314	0.269476	1.14023	-0.666215	0.584749	0.876098	0.772192	0.201841	0.52849	1.08578	0.485042	0.0795701	0.944771	0.160434	0.77911	0.632155	0.310551	0.572611	0.615126	0.517013	0.26964	1.42915	0.597371	0.874725	0.501709	1.21945	0.376515	0.553998	0.141358	0.522924	0.709165	0.856615	0.484429	0.441517	0.232879	0.668206	0.0594831	0.690453	-0.242538	0.362211	0.301066	0.550849	0.765965	0.152187	0.608403	0.0492359	0.647535	0.606083	0.455789	0.69936	0.794608	0.840535	0.594592	0.890504	0.363597	0.284135	0.280539	0.329513	0.500027	0.702659	0.506089	0.116889	0.418615	0.457462	0.175528	0.302481	0.323394
ENST00000308744.12	0.418171	0.549605	0.585601	0.439428	0.545128	-0.0134984	0.675575	0.332753	-0.180999	0.173521	-0.36021	0.852139	0.518292	-0.0871867	0.0222054	0.069665	0.373811	-0.092558	0.53688	-0.0578709	-0.36983	-0.0904149	-0.218241	0.307578	0.3174	0.191921	0.129772	0.265993	0.307246	0.57863	0.167363	0.276765	0.396422	0.24546	0.299181	0.085636	0.122858	-0.308044	-1.10145	-0.323822	0.348682	-0.0967925	-0.127436	-0.161631	-0.119701	0.570043	0.0561817	0.321836	-0.0181338	0.394295	-0.225439	0.206402	0.16878	0.342462	0.298695	0.24036	0.503456	0.201066	0.226231	0.448431	-0.456143	0.150759	0.730923	-0.458941	0.00276416	-0.609947	0.66269	-0.40206	-0.940729	0.0756395
ENST00000309536.6	0.698229	-0.323363	0.475403	0.0314461	0.1904	1.30656	-0.88164	0.312634	0.416018	0.492493	0.410296	0.380051	0.834148	0.493557	0.0710756	0.829846	0.431905	0.8801	0.526655	0.131611	1.25903	0.533028	2.01789	1.37441	1.38581	0.791394	0.80726	0.235024	0.828468	0.502105	0.377034	0.207599	0.353366	0.881822	1.01763	0.197081	0.137991	-0.523988	-1.45229	-0.597561	0.220058	-0.642329	0.101987	-0.181435	0.0680636	0.153573	0.0484507	-0.159527	-0.297099	-0.105816	-0.340979	-0.164387	0.320833	0.208801	0.385585	0.386175	-0.13193	0.15498	-0.0483825	-0.400423	-0.65086	0.00480994	-0.187516	-0.587983	-0.31809	-0.608596	-0.369497	-0.254637	-1.18437	-0.888625
ENST00000309720.9	0.208233	0.363762	0.57407	0.38876	-0.0907623	-0.480874	0.294628	0.207053	-0.275204	-0.317263	-0.351441	0.183685	-0.376785	-0.233854	-0.045203	-0.305426	-0.0334383	-0.087545	0.467055	-0.0958017	0.144149	-0.254984	0.291672	-0.296798	-0.3175	-0.154817	0.279192	0.166814	-0.377138	0.307327	-0.0212935	0.196883	0.622373	-0.0214035	0.67079	0.520942	0.446844	0.274832	0.429824	0.382155	0.479565	0.335164	0.341439	0.447448	0.570949	0.577642	0.330137	0.520827	0.160226	0.839891	0.593039	0.767827	0.611437	1.0483	0.848034	0.605761	0.812424	0.705088	0.266237	0.313399	0.530958	0.820422	0.537851	0.567136	0.450217	0.468042	0.59272	0.704424	0.340721	0.306579
ENST00000309859.8	-0.755054	-0.0198217	0.584084	0.0977236	-0.0113807	-0.664035	0.398864	0.275962	-0.350009	-0.648195	-1.16126	-0.0161529	-0.506101	-0.397822	0.0052585	-0.348156	0.186423	-0.143435	-0.262164	-0.184375	-1.56129	-0.144672	-1.65648	-1.37088	-0.497437	-0.930662	0.0447865	-0.455657	-0.36515	0.334997	-0.7191	-0.148787	-0.0595577	-0.159121	0.298739	0.610436	0.688752	0.64203	0.974109	0.796775	0.599587	0.960166	0.597114	0.325992	0.765268	0.67211	0.262029	0.70868	0.316228	0.869286	1.04807	0.856558	0.842882	0.972356	1.17591	0.88075	0.752439	0.864188	0.410778	0.465109	0.762916	1.00058	1.51799	1.07693	0.570985	0.784986	1.19798	0.522305	0.821244	0.685343
ENST00000310046.9	0.206483	0.170473	-0.211256	-0.551428	-0.07806	-0.393596	0.65318	-0.570153	-0.228465	-0.0581674	-0.353726	-0.141401	-0.203879	-0.236596	-0.0119319	0.0660039	0.214417	-0.25305	0.179772	-0.21531	0.302795	-0.162666	0.896199	0.256817	0.0416046	0.452045	-0.595407	0.214908	-0.501811	-0.204664	0.349345	0.104703	-0.0441631	-0.220802	0.375177	0.536854	0.0793988	-0.107329	-0.643514	-0.258338	0.00617575	0.717279	-0.247859	-0.197392	0.206852	-0.00082447	0.172094	-0.180925	-0.146188	-0.395104	0.186613	-0.149737	0.504359	0.352271	0.667627	0.569811	0.254127	0.42765	-0.237481	-0.205965	-0.433017	-0.148452	0.24036	0.21376	0.0632142	0.0605552	-0.282883	-0.0486178	-0.298449	-0.373468
ENST00000310715.7	0.293557	-0.188931	-0.174438	-0.0399798	-0.0601412	0.310082	-0.132676	0.297467	0.180815	0.00244534	0.481239	-0.130405	1.02297	-0.0052884	0.0351887	0.950848	0.0436629	0.138237	0.279092	0.102498	0.810037	0.452868	0.468046	-0.0943708	1.15841	0.154051	0.124944	-0.374482	0.430842	0.0213872	-0.0263415	0.271856	0.074173	0.217374	0.703018	0.109889	-0.355345	-0.0110257	-0.646617	-0.0771795	-0.0465302	-0.966248	-0.456594	-0.795417	0.103382	0.20203	-0.284035	-0.145597	-0.00887143	-0.410265	-0.850835	-0.281755	-0.010898	-0.543642	-0.324833	-0.00821638	0.212401	-0.565894	-0.483966	0.251015	-0.303727	-0.333972	-0.445427	-0.0288963	-0.138766	-0.547433	-0.389667	-0.854575	-0.447078	0.0365773
ENST00000310754.5	0.0426752	0.490227	0.502962	0.591218	0.110013	0.55389	0.356995	0.0309828	-0.256019	-0.0873171	-0.0622268	0.061055	-0.782108	0.125908	-0.0189725	-0.338106	-0.0846435	-0.29237	0.0806718	-0.069381	1.09748	0.118869	2.03009	1.48454	-0.620069	0.732495	0.236185	-0.208857	-0.378189	0.218319	0.404309	0.240074	0.318545	0.0639526	-0.164188	0.0398343	0.260517	-0.194315	0.571218	-0.138265	0.32848	-0.42885	0.175676	-0.0524297	0.00666033	0.53368	0.244481	0.290203	-0.0129695	0.0648437	0.165525	0.241533	0.340968	0.60811	0.657628	0.611974	0.733034	0.443303	0.165175	-0.0309648	-0.102597	0.449017	0.27831	0.0439818	0.25431	-0.212234	-0.262392	0.0404466	0.0492258	0.0124179
ENST00000311028.4	0.440358	0.663195	0.218751	0.903969	0.330686	1.0567	0.476696	0.299873	0.278753	0.227602	0.186606	0.304183	0.461612	0.505621	0.0744778	0.609525	0.352572	0.196249	0.265697	0.244511	0.534396	0.429756	0.750151	0.65027	0.185796	0.731903	0.395038	0.342146	0.7589	0.0375779	0.967753	0.283648	0.794249	0.498405	0.441081	0.633296	0.461744	0.510894	0.763778	0.75114	0.572239	0.830912	0.443332	0.581045	0.744358	0.778924	0.282994	0.650496	0.149483	0.925292	0.881618	0.789815	0.738124	0.909718	1.10012	0.817824	0.968626	0.773078	0.367796	0.520888	0.612137	0.823305	0.772428	0.999975	0.395554	0.738536	0.547964	0.766965	0.68009	0.710635
ENST00000311089.7	0.476799	0.00605323	0.464314	0.264203	0.201049	1.14127	-0.219581	1.00301	0.801518	0.605135	0.207853	0.283191	0.988238	0.333545	0.12408	1.09149	0.139123	0.809729	1.00844	0.175371	0.558938	0.730729	0.917312	0.628108	1.27133	0.0301011	0.946995	0.216451	1.03489	0.535491	0.0858089	0.703856	0.512199	0.74091	0.799838	0.345563	0.15719	0.236074	0.62552	0.319084	0.553434	0.833406	0.376671	0.153881	0.165862	0.647345	0.205268	0.476297	0.132221	0.637924	0.862905	0.769093	0.653472	0.807149	1.02276	0.746688	1.17275	0.55262	0.359101	0.331124	0.254782	0.679146	0.733053	0.467807	0.207705	0.525466	0.558684	0.402032	0.539677	0.424092
ENST00000312352.11	-0.469522	-0.223125	-0.128274	-0.189014	-0.675981	-0.53149	-0.996029	-1.10977	-0.924048	-1.00913	-1.08807	-0.474005	-1.01594	-0.0688296	-0.11695	-0.532571	-0.213005	-0.727639	0.313964	-0.590359	-0.885694	0.322018	-0.957504	0.0509783	-0.827913	-0.0906978	-0.334883	0.0925461	-1.57444	0.151089	0.0928859	-0.124691	-0.328246	-0.518755	-0.0875728	0.00265133	0.156387	0.0532662	0.722856	0.0314388	-0.0728222	0.0175406	0.0447215	-0.0549363	-0.326508	0.0976688	0.212853	0.183414	0.330238	-0.0381619	0.395776	0.200538	0.240109	0.231186	0.464973	0.402173	0.184288	0.106925	0.339507	-0.196814	0.0335901	0.194041	0.0714537	0.301818	0.0674858	0.100453	0.0647389	0.334307	0.272781	0.234022
ENST00000312428.11	-0.276743	0.359953	0.540446	0.757217	-0.108062	-0.812839	0.462896	0.148491	0.0389553	0.223841	-0.0174209	0.0722703	0.0323439	-0.0949561	-0.0903623	-0.385509	0.026757	-0.0403703	-0.17686	0.186975	-0.403075	0.131403	-0.880459	-0.357407	-0.0591789	-0.0817809	-0.28235	0.0886244	-0.027108	-0.0688518	-0.282997	0.476058	0.489154	-0.26688	0.0786888	-0.17824	-0.285731	-0.530649	-1.24693	-0.245131	-0.179116	-1.14094	-0.567799	-0.154192	-0.631441	-0.0632717	-0.00262492	-0.231941	-0.0994562	-0.542633	-0.246103	-0.044966	0.25887	0.386202	0.682528	0.519994	-0.0877208	0.00423765	-0.317563	-0.465496	-0.373258	-0.267622	-0.0823871	-0.754136	-0.506469	-0.36598	-0.651172	-0.366856	-0.564238	0.276232
ENST00000312541.10	0.309899	0.310289	1.01707	0.660904	0.693012	1.07533	-0.234185	0.609249	0.356521	0.334326	0.401806	0.327692	0.783142	0.106345	0.108819	0.702949	0.160857	0.281289	0.708724	0.0141824	1.07982	0.215293	1.84923	1.10043	1.22643	0.976619	0.377025	0.326959	0.699679	0.573099	0.644875	0.417796	0.691653	0.59752	1.02871	0.0504968	0.137257	0.205473	0.760244	0.305615	0.192354	0.179765	0.47915	0.621088	0.271573	0.0398351	0.197819	0.531962	0.139291	0.456866	0.502414	0.532216	-0.00760871	0.553873	0.180405	0.514457	0.190719	0.416458	0.137075	0.277332	0.294494	0.325557	0.426534	0.675425	0.471446	0.445586	0.51772	0.534755	0.550808	0.512054
ENST00000313182.6	0.466357	0.304159	0.400543	0.472502	0.817685	0.613615	0.807837	0.00591507	-0.00026702	-0.089276	0.298251	0.508396	-0.0878251	-0.102606	0.0887219	0.0116739	0.0411087	0.0685637	0.299333	0.155032	0.697554	0.680421	0.946151	0.792695	0.165821	0.630829	0.724081	0.350146	-0.111329	0.0633684	0.558143	0.156368	0.487735	0.221508	-0.304009	0.253453	0.349788	-0.203926	-0.216048	-0.133691	0.00206975	-0.329992	-0.0648743	0.102616	0.217684	0.135724	0.107519	0.184377	-0.0415755	0.185665	0.18511	0.314965	0.441326	0.0892461	0.704902	0.346927	0.0451082	0.217301	-0.13935	-0.0492431	-0.182013	-0.0945432	-0.0418341	-0.114575	0.337333	0.0490035	-0.196453	0.0943591	0.0375452	-0.140616
ENST00000313350.10	0.51427	0.330844	0.274055	0.206271	-0.190806	1.01743	-0.425659	0.0854159	0.421938	0.247654	0.000831194	0.108032	0.679124	0.478209	0.0556051	0.759023	-0.18464	0.337177	0.647372	0.0863661	1.03948	0.385848	1.94635	1.26459	1.15905	1.20425	0.378267	-0.103098	0.618446	0.199116	0.598128	0.721932	0.411433	0.434707	0.974625	-0.39191	-0.160859	-1.07073	-2.77254	-1.06033	-0.0557936	-2.11568	-1.01617	-0.563674	-0.239389	-0.308012	-0.323551	-0.680404	0.162447	-0.147291	-0.96203	-0.809535	0.141549	-0.501018	0.492942	0.246988	-0.667664	-0.171375	-0.597785	-0.214454	-1.18227	-1.11942	-0.441551	-1.94565	-0.964106	-2.29417	-0.738911	-1.21126	-2.13749	-1.57217
ENST00000313806.9	-0.607732	0.205755	0.070468	0.0589629	0.171141	-1.34682	0.848243	-0.220362	-0.440371	-0.362664	-0.67031	0.228665	-0.77566	-0.412971	0.070029	-1.02845	-0.123472	-0.308367	-0.821421	-0.0733026	-1.54017	-0.868736	-1.62978	-0.977939	-0.753391	-0.691178	-0.828637	-0.00934325	-0.249002	-0.182192	-0.258266	0.0450127	-0.0819454	-0.747995	-0.540074	0.505275	0.471665	0.173087	0.630258	0.603518	0.45082	0.385075	0.290865	0.17231	0.53097	0.306434	0.278185	0.328133	0.155462	0.58827	0.754359	0.196147	0.601398	0.554945	0.874328	0.602632	0.511803	0.844303	0.195271	0.434808	0.180778	0.711349	0.625919	0.632314	0.274849	0.46938	0.194191	0.389436	0.441219	0.503071
ENST00000314557.10	0.365079	0.125455	-0.0871666	0.768197	-0.358071	0.78469	-0.59311	-0.0436429	0.359218	0.202477	0.197328	-0.229199	0.658675	0.143524	-0.0653108	0.647556	-0.204465	0.348406	0.901663	-0.069617	0.453639	0.764534	0.673603	0.7464	0.753054	0.521192	0.189773	-0.415709	0.0187362	0.518517	0.142457	0.403556	0.406454	0.392821	0.330504	-0.0137648	-0.0602963	-0.39256	-0.612826	-0.310111	0.0299554	-1.00257	-0.150797	-0.546301	-0.272209	-0.112795	0.0544634	-0.0237678	-0.0283326	-0.00618916	-0.466927	-0.0678712	0.398103	0.376349	0.675773	0.368857	0.658923	0.0574544	-0.0294228	-0.0992002	-0.0876692	-0.0697209	-0.350646	-0.515962	0.116673	-0.250072	-0.00583943	-0.421869	-0.260671	0.38465
ENST00000314833.10	-0.212523	0.713565	0.0112949	0.865158	0.274274	-0.254211	-0.266567	0.587827	0.433394	-0.207011	-0.580442	-0.0029795	-0.184067	-0.226542	0.05719	-0.41746	-0.0326238	-0.0525028	0.287821	0.181984	-0.160745	-0.238921	-0.397686	-0.15235	-0.0448317	0.191407	0.389829	-0.171979	-0.188993	0.0167211	0.239234	0.384323	0.828242	-0.142496	0.141556	0.449471	0.476104	0.40939	0.387244	0.936825	0.832409	0.532221	0.791678	0.63069	0.586771	0.738208	0.30238	0.673953	0.273337	0.837977	0.733266	0.837192	0.794009	0.850792	0.89529	0.651952	1.14563	0.695879	0.305066	0.38213	0.637791	0.927355	0.694615	0.823343	0.493654	0.688517	0.572858	0.731825	0.704354	0.76527
ENST00000315322.10	-0.52517	-0.507355	-0.160826	-0.227072	0.0869197	-0.766378	0.263765	-0.371689	-0.434909	-0.252533	-0.0730432	0.255603	0.252247	0.110372	0.10209	-0.0971753	0.120484	-0.134987	-0.163162	-0.316959	-0.191439	-0.128681	-1.10231	-0.809074	0.226852	-0.730805	-0.272948	-0.255046	-0.211639	0.336494	-0.796155	-0.194121	-0.159613	0.151303	-0.275879	0.51545	0.621015	0.438381	1.06794	0.866672	0.453896	1.28631	0.736578	0.619743	0.689879	0.71932	0.367594	0.701662	0.161439	1.02193	0.87067	1.27757	0.683199	1.01663	1.07289	0.861122	1.6723	0.846611	0.415387	0.353926	0.822583	1.1201	1.00578	1.10706	0.452064	0.836894	0.748026	0.533005	0.820536	0.73429
ENST00000315366.8	0.895648	1.21366	1.3616	1.44867	0.579598	1.08698	1.08425	0.666271	0.523026	0.791081	0.784333	0.864266	0.849375	0.623224	0.138729	0.931056	0.291604	0.670012	1.03179	0.226516	1.47415	0.580505	2.29339	1.63225	1.01709	1.60429	0.891874	0.778373	0.735512	0.765801	1.30795	0.908351	1.13774	0.97808	1.04335	0.438716	0.553625	0.0688805	0.538243	0.58185	0.727402	0.140487	0.447959	0.597049	0.268166	0.806846	0.365545	0.674621	0.0636253	0.430841	0.767016	0.490508	0.624303	0.983272	0.696671	0.786361	0.907246	0.654282	0.222518	0.443681	0.379888	0.864536	0.879063	0.749784	0.381737	0.465278	0.658881	0.35312	0.512608	0.557156
ENST00000316461.9	0.763902	0.591071	0.77576	0.382022	0.505536	1.27608	0.0776249	0.519177	0.495754	0.821745	0.933542	0.279055	0.760059	0.320564	0.0238313	0.70459	0.128101	0.369773	1.01821	0.239598	0.918573	0.387774	1.1165	1.10036	1.22448	1.11303	0.399675	0.337519	0.80361	0.481137	0.37715	0.685699	0.529666	0.731132	0.759768	-0.134964	-0.215167	-0.31955	-0.424635	-0.59264	-0.0401619	-1.14773	-0.533914	-0.244382	-0.311159	-0.247245	-0.0614299	-0.233738	-0.115185	-0.418571	-0.0547255	-0.23673	0.0539815	-0.027629	0.27816	0.342048	-0.0477945	-0.174714	0.0506659	0.324494	-0.180234	-0.205618	-0.438638	-0.0761115	-0.244128	0.0248905	-0.654428	-0.421398	0.155177	0.329654
ENST00000316623.10	-0.0692993	0.853917	0.829017	1.0263	0.517409	-0.336478	0.867771	0.359843	-0.160919	-0.221375	-0.0388762	0.904516	0.145575	-0.127267	0.0296447	-0.276165	0.0186853	-0.0384242	0.352308	-0.0892291	-0.214767	0.172639	-0.801341	-0.438057	-0.0738591	0.62244	-0.0244792	0.0351533	0.164188	0.390435	0.586782	0.228517	0.72856	0.341604	0.506861	0.540206	0.513898	0.29317	0.738032	0.478488	0.74547	0.405988	0.826807	0.657856	0.482222	0.706937	0.279507	0.491142	0.143055	0.632379	0.987365	0.87453	0.761173	1.08222	1.04754	0.812368	0.97058	0.669124	0.383486	0.353297	0.407479	0.960946	0.845724	0.766484	0.429267	0.670786	0.626335	0.548221	0.475203	0.396117
ENST00000317398.10	0.389121	0.488179	-0.0212894	0.138693	-0.403692	-0.156235	0.239532	-0.525455	-0.418883	-0.782899	-0.155234	-0.0142123	-0.376163	-0.357763	-0.109142	-0.525252	-0.0636086	-0.525541	0.104824	-0.141061	0.508921	-0.0668658	1.17989	1.38002	0.00193337	1.3476	-0.438751	-0.15962	-0.906093	0.33488	1.21145	0.182406	0.00783795	-0.228082	-0.441832	0.306736	0.0733937	0.0907562	0.522919	-0.0872291	0.278155	0.161268	0.0336257	0.352639	0.384084	0.0655731	0.0123617	0.109912	-0.00404101	0.320817	0.285846	-0.230539	-0.0553879	0.0438862	-0.256749	0.0182722	-0.546999	0.234916	0.187124	0.315114	0.180473	0.0771326	0.276056	0.148026	-0.0185927	0.241071	0.286034	0.222513	0.238645	-0.193837
ENST00000318010.12	0.485854	0.427473	0.739134	0.758202	0.345993	1.00099	-0.223277	0.339446	0.33627	0.746835	0.723333	0.52512	1.08565	0.175553	0.130266	1.02013	0.265614	1.00937	1.01203	-0.0483654	0.958207	0.56922	1.65722	0.775719	1.076	0.631097	1.01781	0.264802	0.885864	0.512942	0.481451	0.136347	0.318485	0.64548	0.958576	0.762225	0.688188	0.539268	0.964263	1.00381	0.68547	0.832065	0.768292	0.712799	1.01925	0.957275	0.399435	0.764309	0.161442	1.00643	1.07004	1.00881	0.944596	1.25605	1.26019	0.911136	1.37108	0.783701	0.424964	0.351546	0.828075	1.12431	0.801116	1.01358	0.675564	0.869749	0.589058	0.613168	0.783384	0.917022
ENST00000318238.9	0.8838	1.06205	1.26563	0.835427	0.483124	1.75313	0.132112	0.997728	0.746259	1.08542	1.0441	0.752763	1.44067	0.751796	0.181108	1.39517	0.278867	1.12373	1.33778	0.387993	1.40372	1.29206	2.0083	1.59537	1.46425	1.50412	1.35828	0.421925	1.51456	0.654824	1.55451	0.645285	1.09764	1.29518	1.33281	0.335767	0.31883	-0.122848	-0.430534	0.0260798	0.59277	-0.501587	0.36426	0.419921	0.476277	0.601428	0.261314	0.415443	0.0278402	0.394639	0.0484448	1.25861	0.418253	0.706556	0.564338	0.389428	0.471993	0.105611	0.199298	-0.0423184	0.620639	0.343203	0.0326112	0.167035	0.181207	0.0319232	-0.0866352	0.126774	0.0425626	0.495377
ENST00000318308.10	0.488197	-0.157779	0.585388	0.32761	0.0513428	1.49108	-0.505172	0.414479	0.402411	0.398763	0.221804	0.224631	0.812097	0.312168	0.132589	0.826444	0.164987	0.471545	0.852938	0.236583	0.978052	0.864177	1.46525	1.3361	1.26712	0.767238	1.20343	0.0103381	0.459528	0.414034	0.208498	0.794419	0.308025	0.819713	0.864508	-0.736637	-0.143002	-0.639747	-1.4207	-0.895052	-0.0605789	-1.69321	-0.768718	-0.302209	-0.839782	-0.642673	-0.401899	0.129696	-0.121515	-0.562698	-0.819907	-1.22296	-0.684073	-0.618047	-0.639327	-0.486365	-1.04556	-0.725932	-0.402954	-0.216994	-0.344253	-0.256641	-1.17052	-0.76586	-0.548868	-1.04712	-0.911275	-1.02979	-1.05532	-0.843588
ENST00000318524.6	-0.405643	-0.973061	-1.50897	-0.985829	-0.698664	-0.834562	-0.486703	-0.776104	-0.72562	-0.746616	-1.41809	-0.441375	-1.15005	-0.355131	-0.124539	-0.749683	-0.437462	0.122955	-0.332483	-0.264699	-0.740175	-0.0109561	-0.799138	0.0912973	-1.64383	-0.640934	-0.719669	-0.270603	-1.48877	-0.646175	-1.28308	0.0597058	-1.25681	-0.809395	-1.74754	-0.0763322	-0.0386181	0.32252	0.493685	0.412626	0.167792	0.452316	0.397398	0.506214	0.0472749	0.53102	0.237009	0.232374	0.106052	0.172005	0.0685276	0.557773	-0.516991	0.329017	-0.734833	-0.505993	1.11735	0.0563607	0.115524	0.242868	0.19209	0.524737	-0.216624	0.506587	0.335627	0.426261	-0.149522	0.188088	0.409911	0.37599
ENST00000318602.12	-0.200009	-0.340635	-0.0412263	-0.0554736	-0.653504	0.119267	-1.02721	-0.408701	-0.382556	0.245656	-0.147349	0.162598	-0.0479027	-0.304943	-0.143507	0.134627	-0.224988	-0.166353	0.707637	-0.239724	0.682865	0.340969	0.615357	0.292092	-0.175447	0.235507	0.253083	-0.479314	0.160746	0.736927	0.00245269	0.944622	-0.0756985	0.469297	-0.482925	-0.794275	-0.410834	-0.358271	-1.3652	-0.211759	-0.484551	-1.33984	-0.692653	-0.789533	-1.41131	-0.138799	-0.539652	0.0743414	-0.105955	-0.975716	-1.452	-0.646724	0.0090444	-1.0438	0.0696583	-0.504758	-0.975712	-0.259292	-0.50478	-0.747691	-0.12502	-0.973042	-0.365363	-0.809485	-0.460931	-0.943382	-0.938966	-1.23587	-1.11333	-0.72147
ENST00000318627.4	0.552891	0.897915	0.764289	1.27225	0.2274	0.622197	0.721872	0.560622	0.478157	0.893227	0.705111	0.484632	0.805214	0.40871	0.0788629	0.628781	0.423297	0.499827	0.491746	0.045021	0.859201	0.604227	0.255316	0.0677278	0.756124	0.543351	0.594781	0.412024	0.871453	0.329927	0.60757	0.459728	0.866958	0.931247	0.643996	0.570917	0.341915	0.299606	0.495445	0.268694	0.486839	0.179494	0.509676	0.281376	0.587279	0.646431	0.258084	0.414198	0.0528905	0.675964	0.816179	1.00927	0.690225	0.961327	0.846308	0.782407	0.906766	0.619101	0.42414	0.367415	0.610473	0.815268	0.858735	0.581998	0.233827	0.48406	0.625893	0.458959	0.585061	0.738588
ENST00000318803.6	0.23967	0.146304	0.226899	-0.116223	-0.176642	0.962563	0.757318	0.554222	0.507738	0.353852	0.56251	0.102608	1.24398	0.15581	0.0309652	0.629353	0.112579	0.358622	-0.117185	0.330344	0.0593892	0.0875359	0.0866122	0.402054	1.08096	-0.386141	0.376205	0.158861	0.657883	-0.0795991	-0.420301	-0.264047	-0.0970589	0.264331	0.348267	0.146348	-0.0277772	0.392933	-0.172295	0.341008	0.304579	-0.0205251	0.42184	0.0674053	0.162179	0.413358	0.252455	0.503002	0.348365	0.419643	0.251333	0.422646	0.444464	0.371901	0.665049	0.323032	0.770452	0.426591	0.261435	0.407883	0.416423	0.511884	0.389387	0.109824	0.323326	0.50466	0.376906	0.103991	0.121588	0.344618
ENST00000319194.9	0.457762	0.473432	0.0889202	0.366743	0.136295	1.4085	0.128441	0.419512	0.252105	0.59115	0.799003	0.585635	0.444121	0.44621	0.0330924	0.780372	-0.0422128	0.844668	0.553362	0.185835	0.720131	0.338006	0.989495	1.12336	0.666283	0.6414	0.601782	-0.129759	1.08295	0.261676	0.385362	0.333011	0.273733	0.655293	-0.0652434	-0.22246	-0.208433	-0.00962912	-0.0147245	-0.208594	0.0755226	0.570816	-0.184473	0.0335479	-0.239376	0.373992	0.177093	-0.296811	-0.0554096	0.0813944	0.0707787	0.324323	-0.109358	0.319707	-0.576689	-0.474697	0.983559	-0.202956	-0.104251	0.14304	-0.0948057	0.0631743	0.285955	0.189727	0.0136043	0.240104	0.268274	-0.0840874	-0.0615463	0.105113
ENST00000319332.10	0.00955296	0.234617	0.324522	0.413756	0.134774	-0.563064	0.663454	-0.312627	-0.125277	-0.212655	0.362673	0.180425	-0.372429	-0.0271725	-0.0445932	-0.456722	0.0779481	-0.345921	0.0754357	-0.195488	-0.095445	-0.167776	-0.987768	-0.844915	-0.49928	-0.342158	-0.442072	-0.424093	-0.351543	0.0915643	-0.101241	0.145727	0.562512	-0.00888813	0.232562	0.0569785	0.243056	0.0460928	0.129804	0.175958	0.255288	0.281416	0.0622906	-0.197429	0.257384	0.361697	0.17572	0.526234	0.0248317	0.482434	0.272669	1.20681	0.405994	0.407506	0.535119	0.591036	0.339972	0.508634	0.285805	0.0116125	0.687672	0.333537	0.438379	0.282546	0.303504	0.198322	0.0527982	0.313122	0.0795011	0.46047
ENST00000319688.5	0.619071	0.385171	0.415141	0.219835	0.540293	0.974268	0.353775	0.288359	0.34558	0.117226	0.351016	0.124544	0.417289	0.120201	0.0312983	0.796003	0.0961196	0.54347	0.220742	0.177823	0.498448	0.578681	0.376993	0.431332	0.442502	0.85873	0.237043	0.0270769	0.152776	0.0903615	0.833227	0.0267215	0.10267	0.231456	-0.286356	0.0295781	0.0185972	0.0463614	-0.273562	0.503897	0.151627	-0.65724	0.388611	0.140603	-0.239181	0.252677	-0.0279297	0.0268621	-0.0197656	0.237773	0.233149	0.153742	-0.11037	0.119646	-0.0517047	0.155915	0.407967	0.179447	0.21797	-0.120508	-0.00212849	0.0984844	-0.0534121	-0.324213	-0.0182617	0.131917	0.0551886	-0.145431	-0.0227626	-0.158161
ENST00000319849.7	0.130064	-0.10232	0.0874051	0.326678	0.228465	0.162072	0.321092	0.324799	0.205498	0.0464064	0.703218	-0.0960718	0.197674	0.0496564	0.0980408	-0.0872995	-0.0163097	-0.319642	0.0453469	0.261203	0.948286	0.0833099	0.880639	0.312939	0.282252	0.510088	0.165618	-0.0372354	0.156587	0.146646	0.350687	0.221002	0.42016	0.345219	0.0256657	-0.58577	-1.23033	-1.1925	-1.91375	-0.830976	-1.03628	-2.83757	-0.6731	-1.05271	-0.918565	-0.914098	-0.430962	-0.230497	-0.08645	-0.583238	-1.67568	-1.01501	-0.581393	-1.09786	-0.956922	-1.18815	-0.210387	-1.41463	-0.457813	-0.462976	-1.13334	-1.3621	-1.655	-2.43806	-0.571503	-1.74115	-1.42176	-1.60847	-1.86279	-1.12692
ENST00000319980.10	0.744548	0.214384	0.354591	0.274399	0.228168	1.00582	0.335509	0.836598	0.482544	0.702529	0.594238	0.0521105	1.12661	0.330477	0.170202	1.25678	0.125393	0.705334	0.680448	0.268807	0.371916	0.426276	0.57718	0.571255	1.14193	0.544823	1.26707	0.279972	0.945446	0.586463	0.856982	0.21339	0.486789	0.752482	0.465433	-0.371505	-0.335996	-0.372488	-0.885166	-0.658858	-0.229973	-1.82517	-0.298774	-0.262165	-0.610914	0.249709	0.210368	-0.156458	-0.259432	-0.487843	-0.251289	0.305113	0.325181	0.367472	0.728394	0.398053	0.038788	-0.148017	-0.239015	-0.174197	0.13776	-0.176148	-0.29022	-0.669902	-0.0917568	-0.388251	-0.478195	-0.320868	-0.256594	-0.232425
ENST00000320081.10	0.143524	0.712382	0.673053	1.08051	0.275156	-0.714969	1.15394	0.260801	-0.0463757	-0.0117416	0.668841	0.383581	-0.32423	-0.151465	-0.0267981	-0.277789	0.0280529	-0.191186	-0.0350849	0.174819	0.626088	-0.0522051	-0.1025	-0.294268	-0.237073	0.389201	-0.370376	0.0907397	-0.0427945	0.326513	0.609875	0.0188408	0.637877	-0.0463382	0.429979	0.397173	0.493878	-0.0516626	0.304891	0.165191	0.717099	-0.140043	0.218447	0.183431	0.306082	0.691632	0.379949	0.601446	0.0664288	0.649887	0.710955	0.661705	0.785412	0.944994	1.08394	0.870839	0.878568	0.799412	0.463275	0.0568269	0.354078	0.726229	0.807398	0.422299	0.466236	0.121238	0.549709	0.347971	0.52144	0.437325
ENST00000320394.10	0.622173	0.841213	0.908815	1.08314	0.503009	1.22069	0.96194	0.946551	0.738417	0.773422	0.936456	0.971403	0.852998	0.442505	0.0997452	0.626736	0.188557	0.522461	0.726441	0.287318	0.928562	0.422297	0.780788	0.641017	0.972136	0.981016	0.828993	0.279042	1.06086	0.486544	0.723573	0.534072	0.818993	0.942741	0.659607	0.434196	0.438414	0.421177	0.0781157	0.59785	0.682994	0.638275	0.532309	0.312197	0.526097	0.807176	0.0917603	0.401611	0.354033	0.581927	0.795073	0.805125	0.520134	0.746361	0.594198	0.563502	1.17894	0.523467	0.334217	-0.0260355	0.619535	0.635765	0.381331	0.493647	0.280471	0.499899	0.0602856	0.0548448	0.372596	0.450104
ENST00000320954.11	0.0381115	-1.03007	-1.867	-1.56616	-0.551454	-0.285543	0.015804	-1.06802	-0.529488	-0.296583	0.903038	-0.840685	-1.21525	-0.49964	-0.218914	-1.11419	-0.369251	-1.0732	-1.82292	-0.412322	0.942314	-0.700596	0.429965	-0.0941864	-1.76973	-1.27948	-1.71785	-0.782627	-1.51137	-1.38352	-1.8652	-0.969229	-1.49414	-1.20217	-1.91716	0.742974	0.623566	0.650064	1.35112	0.974447	0.651767	1.30201	0.791794	0.529987	0.987744	0.732752	0.39939	0.727589	0.374788	0.870485	1.15845	1.08337	0.867802	1.09192	1.03272	0.881467	1.44327	1.0427	0.344895	0.445778	0.656403	1.25638	1.03699	1.33267	0.708826	1.04696	0.957219	0.944538	1.26308	0.944186
ENST00000323011.7	0.489328	-0.00948595	0.725611	0.266274	0.639563	0.966412	-0.371446	0.50368	0.418408	0.976426	0.614413	0.587235	1.13266	0.638993	0.137781	0.868345	-0.00888172	0.807842	0.668824	0.232935	1.23385	0.466113	1.88266	1.34956	1.55782	0.782319	0.648514	0.302782	1.01955	0.284488	0.167513	0.0813798	0.430888	0.780672	0.915036	-1.56719	-1.14536	-0.864787	-1.96566	-1.05836	-1.03857	-2.96298	-0.850289	-0.286855	-2.08648	-0.92296	-0.248678	-0.885975	-0.339017	-1.24009	-1.22095	-1.68014	-1.79877	-0.761071	-2.15164	-1.13227	-0.278836	-1.77221	-0.575548	-1.20756	-1.38095	-1.26746	-2.79022	-1.25742	-1.02837	-1.19704	-1.85861	-1.39225	-1.07334	-0.275552
ENST00000323061.7	-0.246765	-0.0449608	-0.382801	-0.340755	-0.574952	-0.939393	-0.0756033	-0.167297	0.201346	-0.418723	-0.0909872	-0.16615	-0.922294	-0.33655	-0.202453	-0.59819	-0.0520927	-0.49714	-0.723699	-0.166326	-0.042026	-0.176441	-0.643379	-0.70734	-1.06812	-0.791381	-0.82862	0.0764033	-1.02662	-0.166494	-0.6712	-0.026382	-0.247808	-0.638963	-0.816037	0.211415	0.257464	0.142301	0.39481	0.399876	0.584081	0.142257	0.464357	0.336365	0.307513	0.58198	0.0287249	0.369619	0.143498	0.631609	0.606302	0.527194	0.273011	0.799751	0.342123	0.51352	0.934339	0.432456	0.0228385	0.201664	0.469548	0.588988	0.781379	0.425767	0.351379	0.38547	0.63938	0.417546	0.454224	0.622655
ENST00000323688.10	0.420718	0.491847	0.749275	0.855221	0.235078	0.905077	0.34006	0.269708	0.428209	0.241776	0.366313	0.779999	0.954121	0.229382	0.0560537	1.21875	0.405739	0.341408	0.603622	0.222367	0.650218	0.573775	1.30244	0.938158	1.26804	1.04195	0.340764	0.260516	0.859898	0.311323	0.494624	0.243712	0.51669	0.607428	0.472991	-0.509548	-0.419472	-0.532463	-0.642949	-0.555821	0.178137	-1.54769	-0.287664	-0.38889	-0.548449	0.214959	-0.075877	0.277759	-0.0681706	0.159582	0.0808383	-0.366132	0.305876	0.496846	0.746268	0.559184	0.342425	0.16186	-0.243852	-0.44365	-0.490452	0.238574	0.244782	-0.708936	-0.074575	-0.176282	-0.216356	-0.203865	0.0628957	0.0319992
ENST00000323848.14	-1.16243	-1.00774	-1.26628	-0.940567	-0.265176	-1.46865	-0.384667	-0.826572	-0.672135	-0.957267	-0.85585	-0.623783	-1.20072	-0.505565	-0.0495732	-1.17201	-0.33765	-0.53238	-1.01399	-0.616854	-0.994287	-0.456704	-1.54991	-1.55845	-1.49391	-2.05768	-1.27831	-0.714511	-1.57573	-0.895208	-1.04564	-0.786562	-0.382343	-0.866232	-0.399967	0.14852	0.422033	-0.00772104	0.0361819	-0.0177319	0.510003	-0.237057	-0.0263287	-0.224852	-0.171312	0.369617	0.125602	0.329419	-0.00847276	0.241475	0.155818	0.304472	0.748516	0.732651	1.20077	1.0453	0.791126	0.797296	0.0203773	0.209476	0.318091	0.319192	0.734009	-0.143889	0.299413	0.112844	0.22252	0.00801016	0.0104357	0.051586
ENST00000323981.6	0.0644926	0.595595	0.614074	1.09003	0.0383228	0.411176	0.538626	0.38421	0.312994	0.01675	-0.0857406	0.2794	0.633572	0.178645	0.00972609	0.756533	-0.0239935	0.303642	0.489501	0.112476	0.829405	0.335266	0.958663	0.592954	0.924678	1.17459	0.124547	0.0350761	0.995331	0.565915	0.962037	0.394505	0.500084	0.228096	0.445009	0.307039	0.281515	0.27312	0.0876992	0.305963	0.596493	-0.370516	0.29917	0.0864147	0.172684	0.691948	0.170153	0.377588	0.0580802	0.513797	0.632913	0.642843	0.451482	0.729055	0.608535	0.560697	1.08084	0.614353	0.155222	0.208679	0.415953	0.579732	0.430107	0.431651	0.389345	0.416817	0.258167	0.456879	0.424716	0.383809
ENST00000325875.7	0.410451	0.554096	0.339266	0.598759	0.186246	1.00622	0.773344	0.714082	0.434015	0.823016	0.741799	0.570195	0.97302	0.657274	0.0141493	0.719343	0.21244	0.737365	0.367976	0.270331	0.79251	0.487696	1.23619	1.24671	0.799283	0.97089	0.496311	0.0824442	0.628958	0.290892	0.653526	0.132329	0.433028	0.652685	0.198266	0.0877579	0.217292	0.0838585	0.373467	-0.038227	0.384878	-0.362272	0.526111	0.694201	0.221584	0.470278	0.162099	0.524002	-0.0773132	0.549703	0.705046	0.230272	0.699059	0.910655	1.10913	0.901331	0.896441	0.619705	0.00483477	0.148073	0.144958	0.573725	0.456664	0.141068	0.348755	0.266288	-0.00807062	0.672951	0.246767	0.106267
ENST00000327040.13	-0.205039	0.205933	-0.0927231	-0.092897	0.157712	-0.957904	0.77891	0.637752	-0.211985	-0.407871	-0.42617	-0.182677	0.285009	0.119817	0.000418291	0.162688	-0.117219	0.0512442	-0.659584	0.161622	-0.693428	-0.148088	-0.699138	-0.520487	0.366733	-0.520923	0.0263363	0.156195	0.308881	-0.440056	-0.990962	-0.382079	0.213345	-0.40896	0.196474	0.87933	0.888393	0.625915	1.25168	0.966568	1.02305	1.06306	0.911408	0.779504	1.03011	0.979153	0.538442	0.915009	0.291677	1.0692	1.28846	1.22756	1.09231	1.45235	1.26355	1.04441	1.56873	1.22132	0.510405	0.578943	0.882863	1.51108	1.34194	1.28475	0.812297	1.12458	1.06123	0.954495	1.18369	1.0358
ENST00000327347.10	0.125216	0.879688	0.830489	1.2596	0.566233	0.656751	1.09432	0.173066	0.0441383	0.72209	0.223692	0.293388	0.39051	-0.042533	0.0112966	0.855789	0.195604	0.329788	0.306465	-0.0846641	0.598825	0.590769	1.34421	0.573207	0.420726	0.683493	0.132013	0.165427	0.445072	0.269467	0.574854	0.548822	0.892382	0.078017	0.504846	0.378659	0.309335	0.174449	0.589559	0.286741	0.532976	0.670871	0.535869	0.244965	0.245515	0.653976	0.147911	0.23545	0.0768036	0.613936	0.517215	0.57343	0.773533	0.925455	1.07141	0.814807	0.817599	0.710269	0.361339	0.452612	0.454345	0.715089	0.665177	0.346278	0.233089	0.293675	0.452614	0.244569	0.285241	0.47373
ENST00000328299.4	-0.0639903	0.472756	0.431115	0.758966	0.0424698	-0.862768	0.62107	-0.321336	-0.137849	0.170457	0.0354904	0.0303706	-0.696398	-0.114319	-0.0581016	-0.808622	-0.0140154	-0.298551	-0.0178603	-0.130443	-0.775419	-0.432483	-1.1233	-0.662532	-0.796404	0.143332	-0.0894899	0.173827	-0.607686	0.189496	0.265729	-0.0455498	0.234337	-0.00776324	-0.069724	0.757479	0.735087	0.451091	1.10373	0.836563	1.04544	0.535754	1.0319	0.842495	0.774499	1.0784	0.44024	1.07257	0.182786	1.12212	1.13218	1.19811	1.11535	1.36263	1.32397	1.04149	1.58458	1.04515	0.433922	0.455087	0.773761	1.36759	1.2147	1.02946	0.812943	0.844927	0.932137	0.606	0.977902	0.962749
ENST00000328619.10	-0.552637	-0.00571961	-0.341443	-0.317575	-0.290938	-0.560698	-0.0738759	-0.558944	-0.6794	-0.517984	-0.677417	-0.350748	-0.935769	-0.0941918	-0.07228	-0.454419	-0.267319	-0.412842	0.367837	-0.342238	-0.185798	-0.132887	-0.286894	0.536395	-0.893357	0.307494	-0.255929	-0.608875	-1.03918	0.0319771	0.253325	-0.121808	-0.567446	-0.278242	-0.133661	-0.0588186	-0.437018	-0.301099	-0.672306	-0.222988	0.0389435	-1.26487	0.268235	0.472067	-0.176288	0.130846	-0.112966	-0.129155	-0.076768	0.036472	0.139839	0.496573	-0.17356	-0.274636	-0.514725	-0.472236	-0.0556397	-0.370966	-0.0792893	0.241347	0.17286	-0.275294	-0.627662	-0.142311	-0.217745	-0.562063	-0.127169	-0.315574	-0.251717	0.321799
ENST00000329406.5	0.23279	-1.02161	-0.54545	-0.864803	-0.318083	0.628983	-1.69421	0.416186	1.01353	0.0504673	-0.0751117	0.240253	0.319466	0.523185	0.00950483	0.386685	-0.26495	0.49647	-0.246122	0.0984781	1.07316	0.0854327	1.50858	1.00156	0.522578	0.471241	0.332014	0.246208	0.783443	-0.371894	0.364358	-0.47972	-0.714038	0.0397572	0.90157	-0.490145	-0.260405	-0.342054	0.352933	-0.706412	-0.331642	-1.29365	-0.446509	-0.165822	-0.861246	0.170848	-0.189401	-0.143684	-0.0371116	-0.758012	-0.477096	-0.742663	-0.227794	0.0564914	-0.629908	-0.402652	-0.0441504	-0.0748781	-0.344695	-0.215328	-0.96391	-0.0937129	-0.164423	-0.24691	-0.249225	-0.0524572	-0.176705	-0.583175	-0.324941	-0.0945409
ENST00000330276.4	0.564984	0.654377	0.799939	0.604454	0.170207	1.07671	0.137488	0.871226	0.591706	0.921598	0.717621	0.636515	1.156	0.576757	0.09373	1.07871	0.106907	0.8672	0.827865	0.647157	0.753299	1.11194	0.768317	1.12909	1.27502	0.540548	1.22191	0.366961	1.20838	0.186377	1.0519	0.542194	0.822559	0.784525	0.827228	0.863122	0.806571	0.67333	1.53985	1.00317	1.0651	1.381	0.907473	0.847846	1.10732	1.06258	0.444696	1.08198	0.219227	1.19046	1.39138	1.30325	1.03408	1.41158	1.25881	1.08089	1.37821	1.14878	0.449432	0.485324	0.884208	1.39648	1.17668	1.32489	0.849488	1.22083	0.918473	0.974219	1.24893	0.849195
ENST00000330688.9	0.637809	0.868378	1.02495	0.88319	0.207456	1.33527	0.297533	0.53968	0.535332	0.492957	0.515958	0.578873	1.1035	0.313607	0.0803534	0.76307	0.194813	0.745395	1.24895	0.361499	1.12636	0.449309	1.50015	0.843883	1.19421	0.933481	1.22063	0.438585	1.06186	0.846977	0.793198	0.548562	1.02012	0.727297	0.760018	0.38389	0.286648	0.281904	-0.340146	0.295911	0.628319	-0.501545	0.192932	0.205952	0.155016	0.444334	0.164473	0.349631	0.0620566	0.519387	0.704919	0.578208	0.721256	0.774134	1.06064	0.810667	0.856916	0.468048	0.143879	0.284916	0.220652	0.684098	0.422295	0.15055	0.205482	0.309352	0.221887	0.507549	0.232111	0.288507
ENST00000330796.9	0.21602	-0.0459002	-0.262128	-0.770355	0.1689	-0.522053	0.918081	0.00924518	-0.180955	0.311015	0.437231	0.0336899	-0.392052	-0.128614	-0.0158455	-0.558875	-0.0181402	-0.334318	-0.396132	0.162842	0.0615521	-0.276845	-0.217876	-0.117978	-0.571238	0.102343	-0.583845	-0.157545	0.428924	0.234148	-0.250309	-0.289434	-0.336887	-0.148632	-0.316411	0.386594	0.298262	0.277662	0.882087	0.81683	0.708546	0.313738	0.505447	0.170422	0.393435	0.778049	0.322345	0.623318	0.356177	0.600914	0.733876	0.773913	0.486101	0.986664	0.517431	0.529917	0.97604	0.702357	0.346025	0.341245	0.517828	0.975037	0.576475	0.743026	0.539111	0.556888	0.388192	0.499396	0.599006	0.640463
ENST00000331523.7	0.441717	0.646089	0.850935	1.28873	0.497253	0.392828	0.596701	0.227371	0.349998	0.664902	0.552278	0.704483	0.818374	0.553268	0.125961	1.06173	0.368804	0.254968	0.575859	0.26817	0.240646	0.378386	0.352204	0.119486	0.75712	0.283248	0.745388	0.145899	0.608219	0.359854	0.265702	0.745392	1.01329	0.573315	0.500559	-0.194752	-0.334184	-0.307006	-0.364549	-0.288686	-0.668151	-0.868144	-0.0790032	-0.0115753	-0.689422	-0.148871	-0.164638	-0.0461639	-0.181334	-0.432534	0.0530502	-0.460286	0.154347	0.0840213	0.42803	0.471934	0.159608	0.166544	-0.402628	-0.268522	-0.2274	-0.287493	0.122798	-0.0564482	-0.0242564	0.0598969	-0.0932947	-0.620711	0.155465	-0.322096
ENST00000331825.11	0.853144	0.314235	-0.234068	0.317478	0.168336	0.130778	0.290788	0.566781	0.718215	0.583746	0.448143	0.330216	0.0827775	0.226775	-0.0417249	-0.162082	-0.0241362	0.17608	0.271027	0.213619	0.691137	0.117061	1.38062	0.663793	-0.218462	1.21322	-0.158339	-0.0567625	0.0975795	-0.133534	0.691957	-0.172311	0.138016	0.110224	-0.531421	-0.375832	-0.207343	-0.468777	-0.892489	-0.564893	-0.498465	-0.726105	-0.85911	-0.829701	-0.287793	-0.35184	0.0672121	-0.934993	-0.311029	-0.565104	-0.872542	-0.846513	-0.272241	-0.842824	-0.204109	-1.00767	-1.06579	-0.958102	-0.121707	-0.713775	-1.15727	-1.11231	-1.46218	-1.28718	-0.929629	-1.01008	-1.5805	0.0645862	-0.681372	-1.15587
ENST00000332127.8	0.906922	0.81354	0.938276	0.970987	0.525568	1.67885	0.0648182	0.826747	0.719045	0.838447	0.904262	0.685591	1.14474	0.815736	0.187118	1.15245	0.411938	1.10285	1.253	0.253383	1.52452	0.860835	2.48324	1.97644	1.35577	1.88275	1.2439	0.408502	1.49459	0.897535	1.27744	0.561446	0.849567	1.03455	0.876243	0.302006	0.359989	0.2188	0.716498	0.30568	0.485771	0.120312	0.230505	0.0856256	0.325946	0.506224	0.292737	0.596371	0.0680612	0.647887	0.558511	0.49969	0.717996	0.778782	0.877788	0.765957	0.993763	0.75202	0.134038	0.278573	0.301688	0.622439	0.667683	0.494784	0.426138	0.543844	0.168442	0.574104	0.754136	0.545258
ENST00000333395.10	-2.04421	-0.869734	0.653093	0.854847	-0.280819	-1.45892	-1.66898	-1.19956	-1.09377	-1.87473	-2.48313	-0.190776	-0.902262	-0.708568	-0.0931328	-0.445204	-0.16702	-0.412529	0.0803321	-0.547408	-2.09773	-0.763615	-1.80586	-1.74281	-0.0267409	-2.35779	0.150262	-0.555036	-0.968837	0.015639	-1.14401	-0.343052	0.679826	-0.72511	0.8406	-0.866479	-0.416257	-0.390081	-0.332272	-0.835347	0.18155	-1.77004	-0.686756	-0.341712	-1.34925	-0.10893	-0.256901	-0.289377	-0.12896	-0.603774	-0.535022	-0.536106	-0.462107	-0.0639287	-0.0563464	-0.0595365	-0.214266	0.158088	-0.409102	-0.242231	-0.736729	-0.215819	0.267814	-0.0235882	-0.367961	-0.366225	-0.123329	-0.404825	-0.519261	-0.316082
ENST00000333447.11	0.500804	0.365605	0.366147	0.515858	-0.0748029	1.28127	-0.317651	0.507861	0.388322	0.383105	0.413488	0.307844	1.2388	0.40278	0.0187934	0.87599	0.0428336	0.695226	0.690809	0.49332	1.22974	0.791911	1.94172	1.26248	1.23588	1.26325	1.23584	0.897953	1.00454	0.438705	0.899523	0.158841	0.495284	0.590206	0.830966	0.489923	0.348356	0.189179	0.0857074	0.708446	0.639918	-0.0517692	0.57222	0.596609	0.500091	0.826925	0.276188	0.548651	0.216359	0.60264	0.484521	0.535427	0.628065	0.864956	0.805307	0.717936	1.20097	0.586774	0.319911	0.325309	0.42525	0.790556	0.476821	0.416076	0.333947	0.293224	0.159278	0.19891	0.300385	0.501876
ENST00000333891.14	0.2035	0.490371	0.334701	1.06492	0.272934	0.10261	0.820187	0.211006	0.217461	0.419241	0.44944	0.213766	0.287135	0.624126	0.00422761	-0.00448691	0.105612	-0.0511879	0.177067	0.259566	0.113122	-0.0896082	-0.289023	-0.16583	-0.326946	-0.146132	-0.104638	0.408487	-0.0337789	0.371271	-0.0593654	0.311694	0.700666	0.29795	-0.0217106	0.70822	0.5539	0.470495	0.601653	0.739606	0.967988	0.309511	0.921926	0.74513	0.708799	1.0985	0.459421	0.867061	0.321034	0.972538	1.01656	1.1589	0.956621	1.3779	1.16476	0.977718	1.40201	0.987108	0.449737	0.507946	0.787261	1.30553	0.9828	0.874573	0.634589	0.728714	0.753509	0.696518	0.681431	0.828367
ENST00000334744.8	-0.309092	-0.105241	-0.552907	-0.13103	-0.506531	-1.46294	0.747753	-1.01779	-1.02188	-1.49723	-1.33902	-0.720736	-1.38943	-0.516755	-0.131799	-1.23519	-0.0400576	-0.962225	-1.10915	-0.247662	-1.43339	-1.0703	-1.53637	-0.998193	-1.59982	-0.832935	-1.19489	-0.238637	-1.57126	-0.491282	-0.581261	-0.727718	-0.474907	-1.01166	-1.01248	0.134832	0.377884	0.386387	0.225408	0.283589	0.316998	0.549067	0.379242	0.100907	0.288976	0.643214	0.127604	0.675151	0.105791	0.46424	0.558001	0.673677	0.530383	0.764678	0.829583	0.581254	0.996085	0.53155	0.266864	0.172913	0.615451	0.654943	0.480728	0.641424	0.370851	0.628548	0.354909	0.259274	0.490281	0.445645
ENST00000334962.9	0.769941	0.259232	0.28094	-0.0758958	-0.0217792	1.48529	-0.37987	0.478192	0.756326	1.06834	1.00639	0.122968	1.01534	0.834608	0.0565431	0.96067	0.127951	0.730154	0.845042	0.244649	1.32	0.90045	1.91916	1.33502	0.491692	1.37383	0.874382	0.282515	0.708375	0.370802	0.713739	0.481265	0.0717568	1.15438	0.572336	-0.173791	-0.53793	-0.285158	-0.458315	-0.189588	-0.270241	0.148383	0.396258	0.0170862	-0.273395	-0.29756	-0.112928	-0.611841	-0.148864	-0.0369897	-0.518037	0.0764844	-0.659413	-0.00149702	-0.100863	-0.0287518	0.15041	-0.205597	0.0524258	-0.243288	0.0713155	-0.64545	-0.378048	-0.00694185	-0.519094	0.0163431	-0.910198	-0.402161	-0.396528	-0.254977
ENST00000334994.6	0.217096	-0.406307	0.239241	-0.167203	-0.223245	0.946661	-1.02543	0.517773	0.279676	0.684315	0.3764	0.104141	0.819431	0.265593	0.0509929	0.943205	0.0573138	0.42954	0.383705	0.172061	0.949086	0.337482	0.883436	0.460346	1.31939	0.367432	0.31965	-0.30669	0.719044	0.231246	0.78162	0.221719	-0.203052	0.770651	0.763637	-1.10923	-0.769871	-0.282417	-1.96293	-1.1378	0.375373	-1.95063	-0.644236	-0.337943	-1.50534	-0.239552	-0.0222615	-0.0662062	-0.254788	-1.13985	-0.0574393	-1.20087	-0.720894	0.244426	-0.563133	-0.0431997	-0.753488	-0.544685	-0.277508	-0.345389	-1.16571	-0.444459	-0.619989	-1.0809	-0.439079	-0.995544	-1.12885	-0.83779	-1.29407	-0.916843
ENST00000336279.9	0.66564	0.905836	1.11939	0.883589	0.392268	1.51189	0.308288	0.874568	0.859815	1.08099	1.02448	0.826183	1.08132	0.470595	0.151144	1.05459	0.227282	0.720735	1.01758	0.409045	0.960723	1.10772	1.09111	1.03989	1.03379	1.02035	1.38189	0.473484	1.24724	0.950481	1.08177	0.653656	0.823454	1.1804	1.05336	0.125303	0.00938314	-0.0427461	-0.0597897	-0.305316	0.190892	-0.241759	0.174524	-0.0601668	0.132247	-0.0670172	0.315239	-0.0153838	-0.0624583	0.426058	0.136832	-0.0226669	0.250254	0.185819	0.148895	0.45779	0.156706	0.127368	0.0949951	0.211455	-0.172862	0.145842	-0.362553	0.377255	0.0606106	0.307095	-0.419535	0.0829828	0.471547	0.360253
ENST00000336803.2	0.577742	0.0808937	0.943239	0.893038	0.356116	0.665266	-0.189959	0.501426	0.206527	0.363394	0.621603	0.633449	0.474782	0.167667	0.0784295	0.369819	0.365553	0.857617	0.643471	0.284684	0.900467	0.359406	0.797331	0.459989	0.641112	0.798357	0.588611	0.283239	0.874724	0.635404	0.2917	0.429315	0.799603	0.586611	1.03054	0.584139	0.36994	0.375343	0.876762	0.580762	0.317098	0.689415	0.31831	0.268663	0.883965	0.528154	0.199644	0.429084	0.0723065	0.574217	0.343846	0.542228	0.306338	0.163231	0.294081	0.0833618	0.812782	0.385937	0.239576	0.450009	0.428678	0.401141	1.03735	0.660657	0.429819	0.679959	0.822355	0.481878	0.725384	0.372179
ENST00000337387.4	-0.290887	0.18106	0.232325	-0.00483359	0.201638	-0.446653	0.695384	0.00621941	-0.443207	-0.201332	-0.334419	0.031843	-0.62023	-0.259199	-0.0180334	-0.0149179	-0.237807	0.649537	-0.39238	-0.0939355	-0.514354	-0.264274	-0.766947	-0.965161	-0.406608	-0.587551	-0.517878	0.132783	0.0287281	0.021713	-0.587649	-0.0933585	0.0327555	-0.164063	0.175273	0.366149	0.23674	0.0234391	0.0469419	0.240223	0.28299	-0.207325	0.228767	0.0235255	0.310708	0.365999	0.0915368	0.487714	0.0366201	0.361331	0.345972	0.395005	0.466435	0.445996	0.732202	0.527628	0.725395	0.522733	0.26026	-0.0225646	0.26053	0.413924	0.472765	0.200494	0.281702	0.111275	0.153061	0.105674	0.372644	0.366387
ENST00000337451.8	0.521922	0.970251	0.883296	1.04272	0.829282	1.31195	0.849426	0.552209	0.496742	0.381315	0.772646	0.6069	0.679633	0.54841	0.143934	1.11498	0.291201	0.786753	0.76191	0.155581	1.2556	0.80839	1.92465	1.18539	0.637235	1.34525	0.991639	0.196442	0.786245	0.576324	1.42113	0.487777	0.965657	0.973791	1.12955	0.373466	0.195396	0.147947	0.0624483	0.499082	0.454839	0.404229	0.320317	0.19558	0.469505	0.675765	0.316668	0.687751	0.159933	0.479126	0.324117	0.633618	0.63011	0.827537	0.805475	0.713748	1.0514	0.520536	0.214217	0.0232305	0.389091	0.574613	0.375919	0.167192	0.295402	0.306939	0.00605774	0.275934	0.422277	0.200593
ENST00000337573.10	0.543128	0.252141	0.00355638	-0.513061	0.154429	0.805067	0.274436	0.394742	0.106449	0.778049	0.588234	0.0242785	0.630776	0.24939	0.0125519	0.45437	0.0491536	0.209213	0.0521303	0.38864	1.0427	0.705344	1.56852	0.866295	0.680463	1.08593	0.0757496	0.34789	0.458443	0.143392	0.592608	0.348548	0.0783587	0.44659	0.122236	0.348517	0.2525	-0.0155463	-0.255935	0.340035	0.553972	-0.616712	0.451098	0.193341	0.376761	0.663221	0.202541	0.688961	0.21558	0.675726	0.604395	0.596289	0.536648	0.896626	0.641294	0.672483	0.894784	0.592316	-0.0456914	-0.00293351	0.159711	0.729848	0.337306	0.492373	0.175749	0.405053	0.088543	0.420182	0.00613886	0.171186
ENST00000337620.8	0.413379	0.446908	0.808402	0.78765	0.264178	0.77493	0.504935	0.496277	0.705525	0.65362	1.02756	0.282642	0.853268	0.384391	0.0773272	1.17594	0.0396338	0.81001	0.488032	0.259278	0.964018	0.404305	1.64015	1.4487	0.922681	1.07178	0.723638	-0.117565	0.759007	0.4118	0.570983	0.309245	0.549717	0.684139	0.469193	0.379644	0.281174	0.109815	-0.121591	0.0705362	0.635957	0.115864	0.239506	0.201571	0.293722	0.607055	0.269764	0.479131	-0.0336982	0.758637	0.553603	0.420618	0.541331	0.773768	0.889651	0.704046	0.755941	0.64766	0.172359	0.250968	-0.127819	0.540855	1.27743	0.205144	0.181691	0.407575	1.02342	-0.0595082	0.00744417	0.0911284
ENST00000338056.7	0.360282	0.908371	0.805372	0.995217	0.72504	0.321989	1.02644	0.149046	0.265599	0.461155	0.875396	0.547224	0.906434	-0.0347348	0.0619253	0.629165	0.136539	-0.0293683	0.403873	0.233862	0.637161	0.189186	0.0541321	0.337794	0.523009	1.80177	0.0883436	0.415155	0.584655	0.4389	2.22264	0.292293	0.969663	0.480248	0.562991	0.427024	0.41103	0.22671	0.425078	0.321329	0.577592	-0.00493159	0.410935	0.411156	0.332892	0.706886	0.176711	0.519703	0.0684719	0.828765	0.872381	0.740245	0.8715	1.10392	1.22343	0.868961	1.29955	0.768268	0.105166	0.420021	0.308657	0.936372	0.847738	0.622412	0.418709	0.578592	0.669017	0.37636	0.5498	0.593247
ENST00000338230.3	0.273338	-0.0234451	0.613981	0.252538	0.25901	0.753748	0.371671	0.233104	0.231942	0.575521	0.662008	0.302768	0.786923	0.1854	0.0503112	0.519783	0.396794	0.450442	0.304454	0.227934	0.432334	0.463559	0.642033	0.703655	0.528465	0.535372	0.610984	0.481464	0.305025	0.467783	0.641619	-0.0569037	0.645419	0.588375	0.5838	0.208609	0.436074	0.36772	0.259024	0.530089	0.338304	0.433108	0.503855	0.670067	0.0956492	0.536502	0.168939	0.483487	0.105276	0.667805	0.370942	0.655054	0.51474	0.753551	0.772924	0.356024	1.11145	0.345262	0.151763	0.207396	0.485875	0.538954	0.568489	0.692055	0.26988	0.525514	0.556242	0.123609	0.294517	0.60843
ENST00000338387.11	-0.0414989	0.42328	0.2712	0.425547	0.180028	0.614266	-0.524751	0.592003	0.486462	0.481179	0.137611	0.0930226	0.989499	0.249822	0.133861	0.995734	0.0609209	0.439964	0.136774	0.300296	-0.268756	0.426922	-0.507312	-0.771363	1.30507	-0.591552	1.09125	-0.128965	0.827649	-0.094902	-0.718996	-0.00555859	0.231977	0.688354	0.915489	-0.245846	0.0194374	-0.482455	-0.890838	-0.562316	0.578042	-1.42499	-0.337693	-0.105417	-0.424426	0.470749	0.0626035	0.0783461	-0.0476055	0.209487	0.269042	0.282523	0.0749387	0.524124	0.350666	0.303	0.470263	0.00950535	0.194402	-0.104919	-0.290252	0.152401	-0.562896	-0.460082	0.161327	-0.162833	-0.559895	-0.43642	-0.583319	-0.447459
ENST00000338517.8	-0.654504	-1.64297	-0.846476	-1.40817	-0.630792	0.227883	-1.68342	-0.138516	-0.124305	-0.018638	-0.985783	-0.191009	0.474892	-0.0917967	-0.0111281	0.177642	-0.404423	0.321014	-0.308685	0.219043	-1.06344	-0.33212	-1.14818	-0.555293	0.461436	-1.40169	0.178424	0.155918	0.454824	-0.580347	-0.334374	-0.519396	-0.811849	0.0900504	-0.510751	0.303948	0.19437	0.0189269	0.094558	0.0659971	0.62814	-0.513717	0.114457	0.256158	0.111297	0.580716	0.170138	0.627057	0.0714289	0.347124	0.808465	0.385471	0.528422	0.93691	0.636038	0.442764	0.870762	0.638471	0.298545	-0.0444146	0.223113	0.722047	0.673512	0.399126	0.44922	0.264676	0.47235	0.468237	0.172427	0.139274
ENST00000339091.8	0.349215	-0.0982704	0.515926	0.252865	0.0945443	0.971628	-0.459818	0.672292	0.595104	0.678463	0.50136	0.300117	1.1611	0.401379	0.0613834	1.12971	0.160407	0.538414	1.11581	0.0499592	0.798579	0.614739	0.94581	0.815506	1.46663	0.322451	0.751048	-0.218963	1.21838	0.368402	-0.251498	0.309401	0.647398	0.908426	0.911901	-0.249904	-0.78008	-1.065	-2.83288	-1.72833	-0.0593762	-2.25448	-1.70437	-1.27734	-0.949717	-0.449628	-0.319849	-1.051	-0.211478	-1.28706	-0.922464	-1.56589	-0.694308	-0.320604	-0.63658	-0.763357	-1.77128	-0.550593	-0.24197	-0.182002	-1.42766	-0.817347	-0.613925	-1.90193	-0.994728	-2.01707	-0.98921	-1.01985	-2.07325	-1.92013
ENST00000339431.9	0.430074	0.374144	0.575683	0.178986	0.222237	1.35585	-0.294986	0.358074	0.339921	0.785637	0.696105	0.42545	0.566564	0.34906	0.121063	0.68167	0.143505	0.499747	1.02888	0.10528	0.638502	0.691042	0.587552	0.75393	0.748682	0.39741	0.76471	0.369021	1.19614	0.399201	0.296447	0.73712	0.449492	0.791138	0.988997	0.111856	0.305875	-0.573925	-0.986432	-0.624505	0.114039	-0.914655	-0.127893	-0.0843751	0.132629	0.342444	-0.0794857	0.344328	-0.040403	0.476212	0.118944	-0.135393	0.38435	0.55266	0.505998	0.307282	0.595805	0.20256	-0.129863	-0.00501922	-0.569313	0.134766	0.271647	-0.594117	-0.0615628	-0.506605	-0.210068	-0.321627	-0.379547	0.166618
ENST00000339834.10	-0.518848	-1.63277	-1.88788	-2.2495	-0.780027	-0.526867	-0.74069	-0.433826	-0.721697	-0.919517	-0.487872	-1.4562	-0.592452	0.232406	-0.253802	-0.575075	-0.348624	-0.786309	-0.825676	-0.153565	-0.660436	-0.886441	-1.33204	-0.901391	-0.880326	-1.2448	-1.23216	-0.755815	-0.983503	-1.27948	-0.606615	-0.820339	-1.52595	-0.869656	-1.26012	0.310816	0.341518	0.162407	0.419919	0.643213	0.537227	1.07274	0.557048	0.50468	0.162883	0.812008	0.329393	0.556985	0.220932	0.749805	0.756083	0.764894	0.61405	1.01317	0.83518	0.78608	1.32623	0.621851	0.122502	0.414986	0.42673	0.942258	0.669504	0.610005	0.361285	0.409126	0.551756	0.368857	0.524187	0.691407
ENST00000340535.11	0.480057	0.351287	0.425503	1.05007	0.000711535	0.388757	0.0240787	0.180193	-0.0341043	0.44831	0.706763	0.0613423	0.60521	-0.125064	0.0178769	0.798248	0.0458505	0.400942	0.323212	-0.0189729	0.493585	0.684944	0.529144	0.544542	1.05747	0.612536	0.342489	0.284763	0.652955	0.152505	0.182431	0.335519	0.58117	0.144266	0.22628	-0.221128	-0.43712	-0.626904	-1.65791	-0.949499	-0.527538	-1.46248	-0.60561	-0.303979	-0.307713	0.14885	0.121316	-0.725163	-0.253441	0.251451	-0.438695	-0.257908	-0.340605	-0.302645	0.153113	0.120752	0.0143728	0.024612	-0.429342	-0.235853	-0.554611	-0.663605	-0.372713	-1.08664	-0.291498	-0.932881	-0.0540344	-0.7814	-0.726578	-0.328757
ENST00000340694.8	0.502367	0.0292911	0.182828	0.242185	0.0513299	1.16217	-0.234338	0.339134	0.584624	0.344555	0.377552	0.238557	0.702969	0.593073	0.0761944	0.687614	0.283644	0.334545	0.450314	0.123972	1.25033	0.678839	1.94333	1.55317	1.15608	1.2134	0.889089	-0.284655	0.604376	0.204068	0.805004	0.3416	-0.143289	1.03579	0.909144	0.728659	0.755939	0.528954	1.14973	0.991823	0.837579	0.865995	0.938252	0.815959	0.914803	0.949208	0.469775	1.00061	0.198663	1.06079	1.20731	1.12096	1.05461	1.33896	1.31611	1.12177	1.41656	1.14416	0.525819	0.552396	0.83918	1.40723	1.23855	1.10269	0.782158	0.978209	0.949574	0.844905	0.967459	0.953138
ENST00000341249.11	0.690439	0.368263	0.578149	0.912988	0.815237	0.037498	0.837664	0.46517	0.1901	0.280329	0.774624	0.797942	-0.204392	0.134005	0.165497	-0.360131	0.0801516	-0.107907	-0.0245355	0.198488	0.846295	0.134388	0.700126	0.291347	-0.578885	0.378229	0.136898	0.233352	-0.0542611	0.125935	0.86119	0.280223	0.394209	0.357571	-0.196196	-0.628042	-0.058396	-0.112681	-1.24839	-0.352682	-0.468625	-1.3385	-0.0137215	-0.476889	-0.996114	-0.227633	0.0371917	-0.191132	-0.0585209	-0.190589	-0.766147	0.263179	-0.997489	-0.391107	-0.974762	-0.611001	-0.137598	-0.500563	-0.164856	-0.244762	-0.0521828	-0.088116	-0.623514	-0.937862	-0.238705	-0.521955	-0.574997	-0.780429	-1.10984	-0.767029
ENST00000341287.9	0.12602	-0.0121702	0.29084	-0.501844	-0.433998	0.432285	0.186635	0.432842	0.0305579	0.219815	-0.169455	-0.0748884	0.952616	0.185557	-0.0332174	0.626789	0.0520459	0.128371	0.414235	0.300483	-0.256036	0.316526	-0.514185	0.0203249	0.884431	0.36022	0.346954	0.825377	0.527325	0.412557	0.497132	0.0200977	0.202102	0.524806	1.02394	-0.214948	-0.00448254	-0.00216356	-0.204072	-0.0120958	0.305905	-0.568546	0.0810333	-0.0591352	-0.512418	0.358469	-0.189272	-0.0494529	0.181055	0.0513947	-0.226065	-0.134389	0.271228	0.258918	0.403656	0.041739	0.714933	0.0759981	0.393128	0.260822	-0.404869	0.0610933	0.268703	0.350398	-0.0998505	-0.248526	0.273695	-0.502905	-0.0983904	-0.0426093
ENST00000341459.8	-0.232171	-1.31078	-0.108882	-1.17004	-0.628526	-0.4446	-0.663283	0.0667062	-0.153504	-0.29962	0.380537	-0.509143	-0.200978	-0.0741035	-0.097532	-0.267957	-0.173228	-0.372018	0.0942808	0.311362	0.237723	-0.538114	-0.529912	-0.998815	-0.172148	-1.56381	-0.420133	0.234696	-0.255203	-0.169288	-1.27102	-0.764858	-0.673101	-0.260606	-0.0731331	-0.237445	-0.150581	-0.0639124	0.317423	-0.269598	-0.146585	-0.568104	0.252419	0.152755	-0.197693	0.250649	0.152237	0.0513808	-0.0646898	0.288196	-0.306129	0.40171	0.18149	0.25374	0.119794	-0.0767236	0.660757	-0.189023	-0.196791	-0.226599	0.0377354	0.000151141	-0.484704	-0.0618793	-0.2594	-0.337909	-0.373051	-0.137453	-0.342463	0.429493
ENST00000341761.8	0.456802	0.171779	0.446137	-0.131537	-0.0161245	1.21886	0.0895014	0.381609	0.502871	0.770032	0.518578	0.415136	0.80254	0.648165	0.0671108	0.817047	0.0807607	0.496481	0.45276	0.113852	0.82668	0.601408	0.994598	1.10819	0.661982	0.575138	0.493854	0.277671	1.27619	0.131151	-0.0713929	0.603519	0.0940468	0.728538	0.910627	0.597827	0.542168	0.554991	1.11038	0.633178	0.598917	1.23351	0.517108	0.512674	0.64523	0.839825	0.205796	0.609374	0.175448	0.82596	0.853609	1.04063	0.793999	0.858363	1.14954	0.799191	1.28118	0.820585	0.406309	0.447428	0.708197	0.95391	1.05484	1.15912	0.594303	0.875001	0.819721	0.63681	0.865525	0.818712
ENST00000342020.6	0.156814	-0.024321	0.416426	0.2922	0.499319	0.312758	0.344897	0.0231137	-0.0625972	-0.131631	-0.327825	0.798149	0.073113	0.0317735	0.0254623	0.435768	0.0957513	-0.0959389	0.350193	-0.064503	-0.32999	-0.0174204	0.116354	0.390226	0.247952	-0.0380807	-0.12967	0.156089	-0.217607	0.67719	0.0921125	0.22124	0.238312	0.209704	0.6411	-0.31093	-0.24063	-0.160533	0.557195	-0.2501	0.0527569	-0.0323347	-0.416072	-0.437001	-0.469043	0.135516	-0.183683	-0.13944	-0.137985	-0.286497	-0.459325	-0.187008	-0.151053	0.2041	-0.0444023	-0.00824116	-0.477324	-0.321435	-0.0936288	0.303136	-0.420529	-0.236704	-0.0189146	-0.0169493	0.040717	-0.260021	0.48755	-0.130923	0.0794103	-0.305487
ENST00000342160.7	0.514997	1.05831	0.798274	1.26217	0.183481	1.01846	0.683827	0.150253	0.289129	0.642436	0.679155	0.304194	0.492707	0.260376	0.0388452	0.554116	0.113688	0.473345	0.992457	-0.0361313	0.913447	0.27866	0.810211	1.06955	0.734397	1.3303	1.11273	0.337216	0.15239	0.674476	1.22023	0.866421	0.870742	0.645373	0.886988	0.262516	0.397118	0.223979	0.558516	0.0476442	0.513982	0.519515	0.103299	0.175745	0.594653	0.518623	0.114658	0.217024	-0.0457439	0.38471	0.591374	0.376661	0.586246	0.515711	1.05325	0.808522	1.03968	0.616197	0.201094	-0.038614	0.145413	0.29154	0.84914	0.676819	0.257608	0.513214	0.482639	0.322006	0.258898	0.460384
ENST00000342287.9	-0.212482	-1.16981	-1.86933	-1.68624	-0.0954993	-0.457814	0.646671	-0.322294	-0.422293	-0.483438	0.477946	-0.772374	-1.19868	-0.404892	-0.108268	-1.02859	-0.16725	-0.836269	-1.86379	-0.493706	0.709491	-0.705702	0.545659	-0.0478679	-1.67998	-1.08953	-1.57418	-0.510669	-0.959289	-1.19735	-1.58006	-1.2304	-1.28809	-1.17914	-1.62727	0.465364	0.371079	0.0743698	0.639396	0.397978	0.536892	0.279134	0.422471	0.338668	0.37218	0.653634	0.295526	0.369446	0.297882	0.552728	0.522009	0.793687	0.531353	0.919915	0.55008	0.432002	1.14088	0.589184	0.276999	0.0372624	0.355375	0.772221	0.580929	0.508633	0.247112	0.322815	0.477432	0.0959526	0.255232	0.407209
ENST00000342695.9	-0.10843	0.14733	0.438142	0.878533	0.546947	0.395491	-0.216259	0.300825	-0.129823	-0.17056	-0.603909	0.361124	-0.194977	0.102336	0.184142	-0.0318685	-0.119566	-0.0548384	0.229399	0.252864	0.433775	-0.187128	0.432363	-0.063674	-0.0575843	0.398817	0.0304339	0.179343	-0.389164	0.599701	0.607238	0.286668	0.440683	-0.17108	-0.232901	0.648283	0.474304	0.553942	1.1074	0.722462	0.564261	0.927668	0.681782	0.622787	0.776071	0.747943	0.385449	0.671051	0.123039	0.869567	0.772304	1.05698	0.910235	0.887213	1.25219	0.885728	1.17178	0.710115	0.261614	0.405791	0.738922	1.07398	0.863792	1.03995	0.584961	0.998693	0.660736	0.72917	1.06537	0.82131
ENST00000343388.11	-0.203664	0.42883	0.831617	0.919401	0.188521	-1.36312	0.564643	-0.280368	-0.672512	-0.353225	0.09578	0.209353	-0.760683	-0.503596	-0.0280306	-0.877188	-0.132968	-0.272771	-0.261631	-0.148942	-0.994451	-0.493821	-1.44028	-0.671722	-0.617928	-0.197746	-0.448402	0.0583141	-0.538878	0.21685	-0.00786175	0.110614	0.416783	-0.477058	0.269652	0.237476	0.342576	0.248652	0.554199	0.214698	0.139531	0.459739	0.463259	0.404621	0.102024	0.322911	-0.00725378	0.375823	-0.0151173	0.147414	0.396722	0.662914	0.54307	0.504975	0.767454	0.498463	0.69298	0.26307	0.23245	0.281625	0.242029	0.245232	0.689106	0.479266	0.258274	0.331591	0.606988	0.559902	0.104068	0.199892
ENST00000343433.7	0.329686	0.443607	0.516706	0.842644	-0.134944	0.0578802	-0.386124	-0.427126	-0.540092	-0.102315	0.224871	0.35334	-0.236729	-0.0444573	-0.0509412	-0.15007	0.0549548	-0.255084	0.43221	0.163583	0.280587	-0.115356	0.751603	0.763369	0.327799	0.414125	0.404183	-0.181826	-0.0467025	0.189605	0.0498068	-0.174342	0.315001	0.0735092	0.835978	-0.0865368	0.198218	-0.332012	-0.586554	-0.408273	0.406813	-0.772986	0.196597	0.442781	-0.242076	0.62092	0.0891709	0.177393	0.00521953	0.62061	0.308093	0.327586	0.171707	0.840001	0.390502	0.504937	0.775226	0.431226	0.141731	0.247676	-0.302547	0.422866	0.149337	0.265482	0.0233977	0.16286	-0.096169	-0.0682731	-0.134356	0.520363
ENST00000343537.12	0.308732	0.406625	0.424918	1.14468	0.292053	-0.562275	0.892237	0.306818	0.179095	0.151838	0.358458	0.335892	0.298173	-0.0106323	0.00704781	0.16885	0.0486328	-0.222018	0.0387799	-0.138025	-0.182454	-0.136256	0.28821	0.119721	0.370599	0.705801	-0.257078	-0.0478771	0.257063	0.121667	0.0574599	0.307274	0.654567	0.137853	0.710809	-0.031304	0.203102	-0.00717569	-0.145848	0.520272	0.292076	0.0394698	0.238876	0.0810378	-0.065908	0.437971	0.200078	0.571094	0.109898	0.0711557	0.537324	0.285798	0.208923	0.566928	0.571226	0.483152	0.416006	0.426653	0.165151	-0.0941183	0.222367	0.54659	0.415698	-0.0453233	0.309241	0.297687	0.136575	0.0525189	0.163138	0.125829
ENST00000343599.5	0.65461	0.448768	0.129399	0.257409	0.128308	0.840377	-0.161623	0.00134711	0.241761	0.338814	0.206301	-0.004931	0.35895	0.25779	-0.0170315	0.75757	-0.0771145	0.261636	0.570893	-0.036316	0.433823	0.783422	0.558075	0.958648	0.552105	1.44471	0.758752	0.324145	-0.0805373	0.32433	1.50836	0.357233	0.319537	0.425672	-0.00738027	0.0704948	0.0443333	0.0492741	0.38738	0.200552	0.282505	-0.346556	0.517282	0.218224	0.1517	0.482246	0.0739612	0.23308	0.0322149	0.207856	0.384989	0.350706	0.149728	0.490918	0.408905	0.240931	0.486538	0.276467	-0.0684503	0.308471	-0.0500416	0.336903	0.535812	0.217606	0.196579	0.0177221	0.468984	0.245044	0.179238	0.111237
ENST00000343631.4	0.24942	0.583543	0.0793495	0.668084	0.162625	-0.178707	0.1756	-0.200218	-0.448638	-0.102702	0.213771	0.595314	0.0127767	-0.31921	-0.0167673	-0.440944	0.174259	-0.219849	0.11739	0.202616	-0.166854	-0.223261	-0.501237	-0.0833644	-0.0682592	0.627066	0.330959	0.0333584	-0.245859	-0.147407	1.269	0.337937	0.380563	0.319938	0.119726	0.207701	0.310053	0.362358	0.652448	0.132403	0.262576	0.0997616	0.426597	0.53517	0.457821	0.269301	0.140057	0.281246	0.0166412	0.60091	0.485806	0.307949	0.438426	0.41978	0.486828	0.514224	0.385316	0.326748	0.128931	0.224665	0.353644	0.26198	0.166071	0.509173	0.269885	0.335713	0.00991008	0.237322	0.612194	0.538976
ENST00000343727.9	0.811554	0.741726	0.578275	0.926448	-0.0654535	1.44843	0.0662979	0.436785	0.349187	0.486785	0.826309	0.302653	0.862982	0.344183	0.0788017	0.779328	0.0669235	0.316674	0.444742	0.400383	1.31982	0.557599	1.8348	1.20108	0.779103	1.01288	0.787185	0.860056	0.814916	0.383034	0.52887	0.260917	0.598308	0.604231	0.551549	0.490933	0.0943362	-0.048687	0.12317	0.185294	0.992752	-0.154569	0.119823	0.0088387	0.277612	0.488766	0.24469	0.54713	0.0856015	0.528994	0.793151	0.887542	0.648774	0.771957	0.882803	0.647024	0.406832	0.584455	0.331449	0.383572	0.391331	0.628245	0.674564	0.199294	0.384492	0.294768	0.516081	0.719461	0.425237	0.28898
ENST00000343820.10	0.340797	0.830109	1.09639	1.22173	0.221725	0.334762	0.698839	0.51407	0.202011	0.714447	0.529695	0.439611	0.551777	0.325264	0.0509517	0.38019	0.471188	0.465983	0.562895	0.241189	0.185394	0.306984	0.00775406	0.193674	0.512627	0.336215	0.485143	0.211132	0.464386	0.465722	0.453313	0.408842	1.04858	0.48444	0.742127	0.550719	0.49626	0.183312	0.453589	0.366643	0.599695	0.347106	0.644637	0.495085	0.515577	0.778274	0.150751	0.742832	0.120251	0.669822	0.955328	0.630782	0.828517	0.875023	1.14402	0.778335	1.11393	0.760191	0.372027	0.29174	0.29884	0.828327	0.587427	0.591674	0.498886	0.499796	0.572284	0.617913	0.771391	0.644208
ENST00000345843.8	0.217658	0.851946	0.622369	0.799221	0.349667	0.681571	0.817099	0.62581	0.047917	0.706075	0.298174	0.209599	0.592866	0.302919	0.0442344	0.418753	0.000807658	0.325266	0.989845	0.0810109	0.267378	0.13289	0.560573	0.4973	0.616423	0.745365	0.308128	0.257655	0.193404	0.164405	-0.0391073	0.370549	0.666925	0.508356	0.489353	-1.11485	-0.916728	-0.79353	-2.24655	-1.18558	-1.15487	-2.02216	-0.871782	-0.753043	-1.94468	-0.635798	-0.265745	-1.64302	-0.263717	-1.4356	-1.008	-0.487727	-0.423706	-0.973967	-0.138282	-0.820586	-0.214955	-1.0393	-0.531001	-0.920289	-1.24079	-1.4272	-0.439629	-1.60908	-0.909285	-1.35866	0.22449	-1.04653	-1.62729	-1.22177
ENST00000346299.10	0.136824	0.512251	-0.296303	-0.223247	0.0563246	-0.292566	0.246219	-0.0605238	0.17836	-0.113897	0.890563	-0.340792	-0.558002	-0.0164961	-0.0416163	-0.642876	-0.100301	-0.351984	-0.549803	0.363627	0.555928	-0.0570855	-0.531035	-0.614868	-0.145503	-0.146357	-0.317026	0.049892	-0.41942	-0.105702	-0.391645	-0.270111	-0.387584	-0.0697625	-0.656237	0.556497	0.386173	0.133863	1.05695	0.578815	0.743401	0.20698	0.655274	0.705308	0.525829	0.617202	0.306383	0.637496	0.106076	0.876309	0.778295	0.764638	0.832737	1.09057	1.03599	0.674431	0.696486	0.55076	0.273089	0.273449	0.563774	0.960162	0.846178	0.698728	0.515708	0.341939	0.739994	0.520151	0.540592	0.541261
ENST00000346832.10	0.393183	0.389839	0.0198815	0.809392	-0.0428077	-0.149054	0.263791	-0.172862	0.0869641	0.145249	0.0303949	-0.0486838	-0.109246	-0.114968	-0.0447933	-0.0241731	0.041945	-0.189629	0.200079	0.0805892	0.0932258	0.2279	0.141881	0.358235	-0.0456084	0.618245	0.0742231	-0.287007	-0.079057	0.185351	0.36673	0.140115	0.415284	0.401449	0.325876	0.322008	0.198806	0.0231547	0.657201	-0.0231932	0.498148	-0.112775	0.274671	0.150693	0.357986	0.737335	0.37033	0.415777	0.0622097	0.5941	0.525948	0.602556	0.715419	0.938087	0.997931	0.723017	0.975799	0.591583	0.170148	0.359316	0.217729	0.684649	0.79178	0.177579	0.349899	0.108092	0.568901	0.344998	0.288652	0.262565
ENST00000347108.7	0.383153	0.808141	0.474805	0.526998	0.379366	0.720223	0.79976	0.521629	0.295546	0.625149	0.691807	0.222937	1.04247	0.155388	0.0672545	0.791509	0.288845	0.421828	0.874697	0.326746	0.846006	0.73762	0.971495	0.590939	1.493	0.87846	0.672608	0.362169	0.779152	0.295635	0.557841	0.483893	0.619328	0.696907	0.784218	0.61413	0.5232	0.519189	0.69014	0.725026	0.837009	0.774089	0.829228	0.563936	0.795785	0.799557	0.436467	0.773312	0.154992	0.930036	1.0689	0.926085	1.00402	1.14698	1.38528	1.02517	1.13694	0.895904	0.294954	0.365297	0.732303	1.08598	0.911138	0.763802	0.698	0.740553	0.698358	0.564869	0.582979	0.662156
ENST00000348761.2	-0.322018	-1.19705	-0.618451	-1.54543	-0.380918	0.795578	-1.68543	-0.130406	0.222151	0.524603	-0.21585	-0.280684	0.709546	0.165419	-0.0520321	0.694494	-0.276841	0.198626	-0.15241	0.028811	0.93526	0.568683	1.80431	0.741625	0.509699	0.279775	-0.0292278	-0.486582	0.270653	-0.203017	-0.73469	-0.188173	-1.0037	0.377347	-0.272787	-0.152244	-0.64888	-0.365963	-0.331093	-0.0162164	-0.0247667	-0.711134	-0.0197645	-0.425864	0.122904	0.0529079	-0.0565601	-0.0212341	-0.226421	0.0348123	-0.988824	0.220842	-0.475666	-0.14934	-0.384716	-0.648244	-0.34751	-0.212062	-0.493984	-0.417062	-0.0484378	-0.426648	-0.463401	-1.0191	-0.0286491	-0.614776	-0.795228	-0.383455	-0.898442	-0.647909
ENST00000348990.9	-0.136865	0.257179	0.564937	0.851452	0.420355	-0.940705	0.881942	0.332621	-0.215455	-0.293824	-0.079815	0.309036	-0.533724	-0.21504	0.0492561	-0.646251	0.110383	0.166461	-0.0551491	0.268844	-0.0197213	-0.509222	-0.616931	-0.838131	-0.411811	-0.474682	-0.270722	0.281706	0.0695017	-0.0344955	-0.188917	0.150579	0.422545	0.0727226	0.33413	0.27547	0.106033	0.22116	0.811506	0.266445	0.382177	0.55871	-0.00583363	-0.0326872	0.309123	0.501726	0.112187	0.521529	0.082974	0.355766	0.218389	0.57739	0.631115	0.709543	0.828228	0.524319	0.33531	0.468712	0.112512	0.366851	0.337797	0.521677	0.425847	0.288129	0.414442	0.176657	-0.0198847	0.168234	0.335214	0.345834
ENST00000349556.4	-2.21154	-3.37715	-3.4747	-3.32108	-1.78054	-1.80248	-3.1061	-2.14686	-1.22871	-2.47073	-2.62396	-2.74381	-1.63281	-0.981639	-0.367188	-1.42311	-0.612678	-1.56567	-2.86719	-0.767434	-2.12603	-1.5689	-1.81665	-1.81914	-1.84782	-3.61915	-2.36284	-1.01842	-2.88696	-1.79816	-2.53242	-1.67235	-3.93835	-3.19585	-2.34467	-0.250554	-0.0784439	0.0920423	-0.0757661	0.0474944	-0.190079	-0.167499	-0.014835	0.488681	-0.618219	0.127024	0.00731837	0.223954	-0.0317886	-0.109614	-0.413803	0.0791467	0.390517	0.396568	0.838289	0.459728	0.102458	-0.226497	-0.189001	0.269033	0.212985	-0.142903	0.165482	-0.343631	-0.0245011	0.119115	0.181214	-0.117701	0.365177	-0.372983
ENST00000350198.8	0.0746845	0.545146	0.68918	0.402237	0.667974	0.717441	1.12793	0.264334	-0.203982	-0.0497245	-0.0696936	0.397583	0.939025	0.005073	0.0725903	0.450346	0.145662	0.0472548	0.147265	0.265201	0.659192	0.599336	1.79418	1.44131	0.623742	1.19381	0.00381981	0.283999	0.96409	0.212836	0.943701	0.2329	0.516115	0.55374	0.965347	0.722908	0.636858	0.470766	0.577827	1.08507	0.632344	0.910493	0.524482	0.601287	0.739746	0.718441	0.246436	0.651445	0.304576	0.843388	0.960213	1.05603	0.987319	1.13689	1.25474	0.977077	1.49276	0.955603	0.370558	0.120852	0.623661	0.888107	1.02429	0.904844	0.530132	0.784083	0.69111	0.484403	0.773241	0.793375
ENST00000350221.4	0.247445	0.711702	0.447781	0.864063	0.400972	0.129866	0.674038	0.527589	0.356503	0.139999	0.191763	0.364873	-0.0855876	0.378789	0.0692798	-0.203256	0.00213785	-0.197948	0.357284	0.0456357	0.146251	0.00229081	0.114249	0.299409	0.399541	0.153813	0.341678	-0.0477601	0.427513	0.0897809	0.508309	0.330391	0.550085	0.280476	0.829647	0.131975	0.0306377	-0.0133796	-0.537574	-0.0340098	0.213328	0.0430366	0.132533	-0.142493	-0.137296	0.457792	0.0289609	0.463954	0.0321273	0.216556	0.435909	-0.160047	0.333724	0.562362	0.508374	0.471671	0.40923	0.42134	0.0806788	-0.0892851	0.341595	0.459592	0.437093	0.216946	0.155363	-0.145217	0.311207	0.410841	-0.267837	0.249473
ENST00000351439.9	0.801053	0.812006	0.933008	0.921578	0.146799	0.883947	-0.00377728	0.824389	0.38155	0.579024	0.648761	0.366565	1.02377	0.487183	0.140707	0.735004	0.153414	0.654542	1.10079	0.648092	1.23631	0.516362	1.68202	1.52	1.07696	1.50586	1.0327	0.69797	0.865788	0.636345	0.846184	0.941122	0.974032	0.777045	1.12004	-0.231812	0.333914	0.0345892	-1.43762	-0.498111	-0.152421	-0.430018	0.0967632	0.0178233	-0.479488	-0.0135133	-0.0865652	-0.396431	-0.176139	-0.228017	-0.477294	-0.311751	0.0493259	0.00365999	0.223984	-0.0791363	-0.251198	-0.0132841	-0.0393709	0.265303	-0.176313	-0.514513	-0.0373367	-0.431966	-0.590188	-0.468729	0.283347	-0.713657	-0.833388	-0.549436
ENST00000353339.7	0.243754	0.740688	0.493144	0.370601	0.0734641	1.12959	0.749618	0.315139	0.53217	1.0004	0.473975	0.607816	1.34527	0.245652	0.0622189	0.976704	0.0570317	0.731483	1.00997	0.555621	0.579034	0.970489	1.0765	0.747486	1.23668	1.36012	0.660022	0.271282	1.08263	0.552792	0.82781	0.652616	0.696436	0.65918	0.563508	-0.190472	-0.146841	-0.130206	0.396943	0.591301	0.296228	-0.534891	0.36916	0.534897	-0.227531	0.384056	0.0553577	-0.24463	0.00835977	0.0340685	0.121109	0.0150952	0.227042	0.376831	0.636932	0.645313	0.535747	0.293563	0.217058	0.256566	0.254765	0.289248	0.271764	-0.027268	-0.0067584	-0.0412949	0.178679	0.093827	0.181841	0.226577
ENST00000354577.8	0.200977	0.548229	0.306984	0.891383	0.402811	-0.110703	0.356096	-0.174411	-0.388439	0.155176	0.362063	0.0402699	-0.137543	0.0431302	0.0453951	0.221098	0.0860208	-0.00681061	0.394901	0.0988246	0.18909	0.729235	-0.210751	-0.121395	-0.0948901	-0.3169	0.315331	-0.351641	-0.356906	0.0524506	0.164826	-0.00768827	0.551362	0.516866	0.0572004	-0.347831	-0.250198	-0.40202	-0.496302	-0.73944	-0.356654	-0.300506	-0.150325	-0.279012	-0.722189	-0.0490807	-0.173398	-0.371126	-0.112999	0.0521708	-0.1726	-0.056749	-0.16527	0.0980044	0.158815	0.360111	0.500488	0.120352	0.0524798	-0.0290347	0.0581273	-0.24814	0.283588	0.0357926	-0.38609	-0.335584	0.300698	-0.212567	-0.236351	0.0931725
ENST00000354807.7	-0.0586049	-0.391488	-0.317889	-0.183218	0.229708	-0.143725	-0.232811	0.557668	-0.117741	0.0941699	-0.186647	-0.0364517	0.00910657	0.0624237	0.046031	0.130709	-0.033955	-0.00996801	-0.329703	0.0431472	0.25469	0.156323	0.662591	0.494911	-0.139985	0.429377	-0.133318	-0.59364	0.623988	-0.229603	0.202554	0.0493762	-0.0371862	0.385649	-0.0877553	-0.607081	-0.524677	-0.600344	-2.06799	-1.06138	0.234092	-1.1523	-0.867026	-0.734744	-0.768426	-0.131009	-0.222702	-0.215999	-0.0712875	-0.571882	-0.818133	-0.751882	0.221864	-0.0851924	0.623422	0.277596	-0.357548	-0.238767	-0.215035	-0.757435	-0.541442	-0.517772	-0.476118	-0.886637	-0.595738	-0.886176	-1.16171	0.10574	-1.3929	-0.268097
ENST00000354831.11	0.531176	0.76474	0.459433	1.28855	0.385809	-0.371802	0.459494	0.374685	0.243249	-0.0181158	-0.0423291	0.513945	-0.461662	-0.218628	0.0100285	-0.349767	0.14947	0.0765617	0.40005	0.0670902	-0.151006	0.0549906	-0.50913	0.246758	-0.262977	0.694639	-0.000459312	0.0375871	-0.526419	0.182884	0.118831	0.480092	0.852334	0.330017	0.340398	-1.6016	-1.09204	-1.19595	-2.13034	-1.53771	-1.22836	-1.5745	-1.2799	-1.26725	-2.35354	-1.46987	-0.560767	-1.343	-0.293492	-1.66589	-1.64499	-1.92123	-1.44031	-1.50833	-1.07307	-0.850769	-2.2821	-0.990358	-0.623879	-0.587036	-1.58143	-1.73173	-0.800486	-1.79091	-1.05602	-1.94845	-0.559613	-1.66973	-1.0098	-1.96161
ENST00000355020.8	0.426557	0.358143	0.430861	-0.175193	-0.0965237	1.01874	-0.454048	0.619868	0.466664	0.641616	0.44623	0.496881	1.02108	0.463076	0.0376148	1.06575	0.00308554	0.781769	0.385313	0.266806	1.38736	0.640088	1.94708	1.26772	1.00648	0.68646	0.756033	0.166865	1.26556	0.0932795	0.0572336	0.352448	0.226067	0.719159	0.50271	-0.75474	-0.202998	-0.966911	-2.88533	-1.28567	-0.188732	-1.33952	-1.344	-0.874104	-1.01756	-1.10194	-0.514658	-1.2337	-0.217505	-1.64649	-1.37098	-0.301303	-0.759678	-1.0358	-1.18889	-0.92307	-1.66518	-0.229633	-0.301529	-0.400361	-0.259014	-1.14025	-0.584815	-1.88107	-1.46849	-1.66412	-0.5539	-1.19311	-2.11868	-1.02523
ENST00000355311.10	0.338047	0.698912	0.598539	0.888729	0.510465	0.553902	1.10188	1.18766	0.835354	0.379881	0.267145	0.650301	0.468074	0.273281	0.168911	0.208715	0.122205	0.265972	0.540558	0.107066	0.389086	0.253946	1.1779	1.2278	0.57089	0.931336	0.791729	0.352312	1.10526	0.467494	0.629223	0.221681	0.566955	0.428461	0.743482	0.285757	0.0742856	0.181184	0.776285	0.425084	0.381237	-0.105019	0.425703	0.08699	0.0726353	0.541437	0.0745872	0.543127	0.0670491	0.288033	0.55853	0.322865	0.59014	0.58881	0.873531	0.570388	0.881955	0.581381	0.230689	0.00255683	0.290628	0.506526	0.576032	0.374837	0.345555	0.357586	0.380502	0.209427	0.452339	0.4576
ENST00000355426.8	0.0443801	-0.156744	-0.209739	-0.344196	-0.230661	0.247529	0.504263	-0.0165185	-0.239717	0.0868806	0.34457	-0.237586	0.283072	0.0749192	-0.115382	-0.103691	-0.0540926	0.286215	-0.307033	0.115866	0.459273	-0.0879656	1.51704	0.500643	-0.308638	0.411585	-0.218044	0.0889664	0.31399	-0.324209	-0.210504	-0.417436	0.109922	-0.10392	-0.436664	0.30908	-0.0128999	-0.0584022	0.334239	0.00679945	0.607664	-0.429692	0.121524	0.323043	0.274783	0.666079	0.319545	0.48593	0.0458312	0.550136	0.379172	0.332639	0.33022	0.720633	0.35836	0.491449	0.729036	0.376841	0.0397743	0.303505	0.125362	0.596333	0.342609	0.351348	0.350123	0.215047	0.0993429	0.414336	0.23775	0.263101
ENST00000355697.7	-0.346057	-0.728113	-1.24723	-1.05745	0.057267	-0.977445	0.499494	-0.0142304	-0.0513939	0.00578392	-0.0507808	-0.735317	-0.918354	0.182311	-0.0770047	-0.535445	-0.30997	-0.481391	-1.51366	-0.20503	-0.673876	-0.263813	-1.54522	-1.51872	-1.07313	-1.79087	-1.27575	-0.246107	-0.397888	-0.87251	-1.6848	-1.01449	-0.75698	-0.969017	-1.10518	0.00689501	0.132984	0.187115	0.222554	0.106688	-0.305349	0.29294	-0.404828	-0.287053	0.263088	-0.0222952	0.211257	-0.302602	-0.0277152	-0.139851	-0.0790903	-0.258543	-0.412782	0.00375226	-0.498463	-0.215268	-0.0948082	-0.121691	-0.316985	-0.261753	0.257195	0.0934246	-0.0630387	0.427551	-0.0907881	0.225934	-0.131557	0.137544	0.0429266	0.189723
ENST00000355848.7	-0.705846	-0.643456	-0.368468	-0.63114	-0.0313308	0.140316	-0.970224	-0.158269	-0.541269	-0.273096	-0.476551	-0.310371	-0.458832	0.0551048	-0.0973093	-0.170997	0.0310667	-0.0279569	-0.318017	-0.546369	0.830846	-0.212394	1.47405	0.500928	-0.639483	0.0372706	-0.358722	-0.615338	-0.485355	0.311748	-0.250947	-0.217642	-0.256567	0.0480028	-0.427113	0.19069	0.148328	-0.048903	0.160883	0.142556	0.614945	-0.0840319	0.160128	0.33967	0.258243	0.657181	0.180307	0.628442	0.236929	0.596109	0.898293	0.413968	0.805654	1.01909	1.10251	0.832369	0.748227	0.714135	0.257662	0.356059	0.281728	0.762458	0.736058	0.485801	0.33759	0.204254	0.60291	0.360036	0.274334	0.553615
ENST00000355854.8	0.737293	0.530348	0.863679	1.12872	0.277906	1.4537	-0.319866	0.481185	0.420777	0.558777	0.471062	0.782557	1.12548	0.354844	0.0781576	1.15509	0.370432	0.969514	1.05308	0.185393	1.17713	0.783569	1.34317	1.1372	1.24614	1.09014	0.968086	0.353835	1.00596	0.543547	1.09585	0.580397	0.943179	0.970239	1.19601	0.376716	0.57537	0.324817	0.772511	0.393101	0.446088	0.721307	0.599319	0.493869	0.507768	0.79439	0.114514	0.605921	0.158705	0.621062	0.784312	0.607813	0.690153	0.876633	0.894718	0.665321	0.858889	0.671677	0.476009	0.255094	0.564009	0.709672	0.87144	0.900644	0.551127	0.575571	0.802997	0.447168	0.745503	0.605947
ENST00000356303.7	0.360974	0.337716	0.73565	0.444178	0.236052	0.222975	-0.202181	0.27317	0.460072	0.449186	0.274589	0.280029	0.818759	0.533072	0.127629	1.06515	0.235708	0.254822	0.10858	0.269908	0.214459	0.425292	-0.188447	-0.0137963	0.761924	0.110043	0.561994	0.155998	0.418769	0.425792	0.158638	0.0971911	0.739048	0.444793	0.191529	-0.194752	-0.334184	-0.307006	-0.364549	-0.288686	-0.668151	-0.868144	-0.0790032	-0.0115753	-0.689422	-0.148871	-0.164638	-0.0461639	-0.181334	-0.432534	0.0530502	-0.460286	0.154347	0.0840213	0.42803	0.471934	0.159608	0.166544	-0.402628	-0.268522	-0.2274	-0.287493	0.122798	-0.0564482	-0.0242564	0.0598969	-0.0932947	-0.620711	0.155465	-0.322096
ENST00000356327.9	0.0460204	-0.921286	-0.859371	-1.4112	-0.374074	0.00286581	-0.106426	-0.00181101	-0.374175	0.111361	0.203909	-0.84636	0.357798	-0.0789569	-0.165783	-0.520209	-0.316554	-0.275721	0.0307837	0.140995	0.391484	-0.301315	0.316686	0.568132	-0.487694	-0.457491	-0.821236	-0.219578	-0.426284	-0.712973	-0.852195	-0.386381	-0.737941	-0.395212	-1.20356	0.557312	0.423719	0.320075	0.849001	0.483376	0.620779	0.294801	0.661133	0.605308	0.597135	0.777066	0.301878	0.719772	0.16274	0.872857	0.859002	0.775053	0.728693	1.11632	1.02983	0.723416	0.884276	0.647315	0.232382	0.427082	0.614692	0.916798	0.600641	0.725828	0.528837	0.657402	0.328394	0.543894	0.682059	0.661178
ENST00000356413.5	0.482459	0.316023	0.285672	-0.106036	0.318937	0.900781	0.365987	0.628155	0.323783	0.247333	0.345365	0.116514	0.641371	0.426945	0.0605197	0.53766	-0.0295832	0.834587	0.551264	-0.110915	0.613243	0.335305	0.992144	0.820553	0.636811	0.799422	0.526283	0.0961294	0.123532	0.341699	0.476956	0.733269	0.178655	0.660353	0.466783	-0.327862	-0.15171	-0.201702	-0.278262	0.00626884	-0.281443	-0.540994	0.311319	0.268944	-0.0890877	0.208734	-0.189798	0.172066	-0.130039	-0.0973885	-0.450422	-0.247003	-0.684429	-0.156916	-0.563082	-0.116751	0.16064	-0.0820038	0.0352098	-0.125467	-0.226902	-0.222162	-0.0473476	-0.609079	-0.289554	0.00477243	0.209193	-0.447944	0.237861	-0.235469
ENST00000356450.3	-0.198011	-0.372832	0.0205429	0.230333	0.359271	-0.854205	0.238152	0.353011	0.0442553	-0.0731101	0.540338	0.310539	-0.418498	-0.271687	0.0381118	-0.659304	0.135941	-0.430828	-0.283543	0.0270548	0.747608	-0.237727	0.14123	-0.241332	-0.472787	-0.97911	-0.571664	-0.313121	0.93372	-0.014804	-0.700122	-0.333509	0.397246	-0.114348	0.384766	0.257993	0.156505	-0.0134395	0.512495	0.195707	0.488016	0.0159699	0.268117	0.422549	0.102073	0.37922	0.152386	0.647627	0.0928724	0.57798	0.441877	0.303928	0.431056	0.861437	0.667222	0.550458	0.454078	0.467014	0.256899	0.0308494	0.376835	0.786865	0.413941	0.348971	0.558571	0.443057	0.249007	0.173615	0.29276	0.465563
ENST00000356509.7	0.130936	0.6279	0.18009	0.115659	0.163145	0.421812	0.645289	0.465019	0.646517	0.248279	0.0883063	-0.0808752	-0.422952	0.0746271	0.000868018	-0.121193	-0.0634115	0.115536	0.86459	0.123512	0.44383	0.363924	0.716312	0.352801	-0.76112	0.897389	0.516498	0.0217672	0.0865288	0.238648	0.274774	0.362252	-0.0365987	0.38062	-0.11717	-0.224282	-0.291545	-0.582739	-1.23444	-0.35559	-0.0347422	-1.39676	-0.543289	-0.2644	-0.641604	0.081397	0.0456295	0.0443304	-0.191278	-0.206108	-0.321668	-0.492865	0.00358423	-0.0640916	-0.0582283	0.00743725	-0.750152	-0.282314	-0.0796887	-0.175478	-0.854024	-0.0269633	-0.147466	-0.21602	-0.0731658	-0.513457	-0.130878	-0.347824	-0.664826	-0.783748
ENST00000356847.8	0.114336	0.545924	0.736188	1.00355	0.691053	-0.0032872	0.560285	0.134535	0.178303	0.24312	0.240272	0.729592	0.153033	0.031316	0.108578	0.250965	0.295007	0.329396	0.376237	0.207225	-0.0716428	0.233753	-0.17017	0.528535	0.721033	0.259662	0.486936	0.093933	0.761745	0.299338	0.416525	0.0374303	0.679294	0.52983	0.768094	0.133851	0.173539	-0.161823	-0.301213	-0.0674012	0.0879379	-0.579027	-0.220643	-0.206582	0.0836493	0.270423	-0.0450853	0.0466384	-0.0257248	0.0869531	-0.0271588	-0.0167398	0.462349	0.562844	0.69601	0.399918	0.613843	0.314729	-0.0921993	-0.144097	0.0682965	0.266819	-0.11184	0.0499905	0.148177	-0.100362	0.021121	0.385601	-0.44673	0.202557
ENST00000356889.8	0.759609	0.157617	0.61654	-0.0565572	-0.0571999	0.971489	-0.279455	0.601164	0.56372	0.603058	0.400669	0.213084	0.528395	0.192946	0.102105	0.671541	0.152468	0.907935	0.602713	0.652971	0.799886	0.598648	0.846193	0.703443	1.02489	0.975209	1.12792	0.445001	1.03184	0.393807	1.30425	-0.0379452	0.391349	0.708085	0.658893	0.0824749	0.115723	0.336163	0.0910082	0.0355751	0.526537	0.0797375	0.0608417	0.0711244	-0.0716691	0.470011	0.307758	0.27185	0.0879612	0.420338	0.576971	0.142148	0.538087	0.96004	0.804214	0.79101	0.513085	0.545489	0.291439	-0.0358658	0.34167	0.589469	0.395647	0.266752	0.407527	0.212764	0.343337	0.0836066	0.138496	0.0580681
ENST00000357033.9	0.37236	0.286196	0.74204	0.221534	-0.0371914	1.1374	-0.619263	0.349829	0.175531	0.0820066	0.688166	0.0633852	0.651137	0.353873	0.0397299	0.963298	0.063684	0.430071	0.731024	-0.0463402	1.30845	1.07947	2.11846	1.56753	1.25634	1.47589	0.463565	-0.331231	0.678815	0.335717	0.864779	0.332851	0.15475	0.714813	0.596357	0.528356	0.43775	0.377806	0.817116	0.684412	0.784037	0.409215	0.790282	0.811106	0.46723	0.845675	0.319063	0.754997	0.189933	0.772412	0.872374	1.34645	0.87367	1.16214	1.12775	0.931202	1.19409	0.884092	0.244434	0.163713	0.729192	0.994411	0.73437	0.894415	0.558617	0.611892	0.532445	0.344772	0.784377	0.532005
ENST00000357055.7	0.0299019	0.191371	-0.298503	-0.190453	-0.243649	-0.48506	-0.14809	-0.11167	-0.0706899	0.0725285	-0.286859	-0.435295	0.0727359	-0.227167	-0.0620564	-0.205252	-0.370025	-0.35323	-0.401128	0.0174116	-0.443789	-0.385847	-0.842308	-1.06789	0.572041	-0.712097	-0.713876	-0.463106	0.0910578	-0.257008	-0.621751	-0.360556	-0.364386	-0.166777	-0.241916	0.560968	0.566102	0.309184	0.512835	0.508993	0.778216	0.540021	0.527081	0.659213	0.712632	0.583241	0.366026	0.706217	0.136243	0.85148	0.998197	0.827636	0.907663	1.19091	1.1579	1.00334	0.945808	0.917636	0.380727	0.447344	0.612468	1.05865	0.905338	1.00533	0.560218	0.624244	0.629737	0.804259	0.559376	0.640616
ENST00000357085.5	0.470321	0.539434	0.9972	1.14604	0.191888	0.946458	0.018549	0.755232	0.585949	0.712696	0.623037	0.848597	1.19581	0.447239	0.0871522	1.23772	0.194543	0.94503	0.781971	0.196647	1.02055	0.899334	1.10459	0.661148	1.25659	1.08288	0.985047	0.242553	1.02972	0.579333	1.25083	0.633254	1.12851	1.04726	0.945169	0.765918	0.834996	0.635172	0.997851	1.18726	0.927318	1.01949	1.01665	0.846201	1.00232	1.18222	0.480553	0.962489	0.380454	1.05213	1.2694	1.33144	1.2143	1.44459	1.52213	1.15704	1.77227	1.11062	0.495214	0.349229	0.863446	1.44875	1.08818	1.15378	0.696182	1.09325	0.834834	0.862435	0.995358	1.01218
ENST00000357134.10	0.270918	-0.00549443	-0.0860848	-0.383834	-0.209063	-0.0487565	0.473806	-0.249854	0.0709501	0.578659	0.192054	-0.144916	-0.329136	-0.0456406	-0.0714752	-0.472016	-0.120146	0.250168	0.484631	0.105194	0.0480223	-0.150279	0.110314	0.441416	-0.551589	0.0284781	-0.146125	-0.015337	-0.406348	-0.457974	-0.0857801	-0.146929	-0.357802	-0.380787	-0.109915	0.15723	0.0477189	0.117745	0.216986	0.440005	0.0885351	-0.597716	0.109263	0.0767919	-0.144759	0.165756	0.178387	0.463439	0.131098	0.382784	0.222012	0.257622	0.292632	0.654208	0.799257	0.79915	0.230223	0.589905	0.02313	-0.100719	0.224894	0.121387	0.460085	-0.0358149	0.23822	0.0908063	-0.137946	0.0248151	-0.0991753	0.440607
ENST00000357242.10	0.0850556	0.563572	0.955352	1.1792	0.0851915	-0.00241699	-0.00809987	-0.0186115	0.0600701	0.144331	-0.207236	0.455766	0.391566	-0.0154595	-0.0137374	0.0941468	0.075429	0.0950175	0.546854	0.00469212	-0.125745	0.159154	-0.031018	0.432362	0.806622	0.847131	0.511294	-0.0627825	0.410576	0.356615	1.08085	0.440014	0.793314	0.369472	0.942476	0.281483	0.339056	0.249665	0.48812	0.336194	0.783485	-0.124599	0.386496	0.496838	0.28656	0.800101	0.37996	0.61827	0.0920253	0.777869	0.966204	0.904689	0.716574	1.02081	0.826794	0.703353	1.21	0.651874	0.255603	-0.0257461	0.419575	0.885073	0.557402	0.587655	0.214889	0.546107	0.309846	0.464446	0.386771	0.55076
ENST00000357246.4	0.256054	0.209376	0.125708	0.808505	-0.322942	0.417974	-0.398027	0.0624192	-0.202199	-0.363273	-0.268364	0.305421	0.271434	0.0229797	-0.0697375	0.505099	-0.0258687	0.0408311	0.598286	-0.155836	1.19446	0.137771	2.11801	1.47745	0.546579	0.734446	0.567846	-0.0925477	0.92973	0.115981	0.417812	0.377416	0.359562	0.182376	0.118501	-0.31907	0.0409084	0.145868	0.681265	-0.314457	0.256205	0.275895	-0.291841	-0.295024	-0.0687515	-0.266229	-0.12497	-0.0884964	0.255985	0.259716	0.110777	-0.220682	0.373195	0.109482	0.907996	0.605832	-0.0466922	0.463002	0.0806892	0.281944	0.232135	0.0123586	0.545662	0.202465	0.088087	-0.0884292	0.471747	0.102678	0.294565	0.0767987
ENST00000357495.5	0.46952	-1.04826	-0.182477	-0.528737	0.107266	-0.102946	-0.411714	0.0856338	0.249528	-0.624424	0.07359	-0.576222	-0.0659662	-0.394679	-0.0286203	0.234067	0.0780124	0.144314	-0.298579	-0.0793679	0.733558	-0.20509	0.834578	0.180039	0.0339578	-0.456755	-0.0605431	-0.0110264	-0.652375	-0.25922	-0.95943	-0.733981	-0.155534	-0.394919	-0.39499	-0.701311	-0.307521	0.16116	-0.199417	-0.0660309	-0.30201	-0.614362	0.00568642	-0.647822	-0.703357	-0.415623	0.0513463	-0.461197	0.0562406	-0.470032	0.0537579	-0.188591	0.186235	-0.0592802	0.763728	0.48413	0.099366	0.0840716	0.218706	-0.181026	-0.0733688	-0.0513484	-0.0280942	-0.0628602	-0.266743	0.0883232	-0.0545703	-0.226045	-0.305061	0.221809
ENST00000357666.8	0.166859	0.306442	0.110774	0.0930945	0.267482	0.700972	0.105091	0.699837	0.53604	0.590822	0.447806	0.355002	0.740639	0.436514	0.0906697	0.437197	0.249532	0.769341	0.874251	0.57928	0.954525	1.18406	1.00111	0.625918	0.43716	1.04266	0.265715	0.317747	0.971825	0.324319	0.768582	0.595045	0.050315	0.486565	0.376381	-0.351789	-0.248814	0.221594	-0.717706	-0.309974	0.0642633	-1.18273	0.179332	0.508174	-0.251471	0.387706	-0.145964	0.342377	0.238862	0.0805345	-0.37911	0.100528	-0.183905	0.19025	0.161946	-0.582568	0.273203	-0.339657	-0.0166765	-0.161373	0.337619	0.000994448	-0.369195	-0.0482331	-0.289743	-0.144032	0.261046	-0.383859	-0.509114	0.498776
ENST00000357721.3	0.293803	0.341689	0.556707	-0.269583	0.0769526	0.459584	-0.597038	0.742385	0.625427	0.279379	0.133433	0.428064	0.287716	0.78884	0.0772025	0.437933	0.131481	0.919415	0.562483	0.0350231	0.237585	0.327509	0.503317	0.653896	0.421201	1.22317	0.59417	-0.281156	1.05895	0.159945	0.819673	0.374018	0.278246	0.620809	0.767229	0.744697	0.706954	0.586668	0.727855	0.789885	1.01176	0.686483	0.702435	0.583145	0.862718	1.03138	0.463045	0.854679	0.202675	0.875015	1.3078	0.984519	1.05782	1.35712	1.41667	1.11649	1.4057	1.08296	0.439114	0.531815	0.647384	1.27722	0.936922	1.29908	0.703908	0.902644	0.603057	0.820516	0.939691	0.710771
ENST00000357758.3	-0.0492677	0.802141	0.327769	0.406041	0.236885	0.126046	0.689646	0.0486047	0.210797	-0.306361	-0.576384	0.421619	0.0642105	-0.00922863	-0.0123489	0.265805	-0.0456106	-0.021628	0.317429	-0.0669679	-0.72202	0.0411199	-0.463194	-0.189887	0.426472	0.721156	0.568944	0.0688903	-0.283596	0.406217	1.16268	0.315236	0.342112	0.205356	0.26642	0.40741	0.579143	0.270881	0.704571	0.409319	0.781272	0.103312	0.661174	0.416972	0.42004	0.81439	0.337593	0.65191	0.118883	0.752339	0.905224	0.926043	0.860579	1.11184	1.1167	0.886739	1.2508	0.724985	0.448808	0.358805	0.544514	0.918483	0.882342	0.642093	0.425107	0.518939	0.679658	0.498564	0.616133	0.684452
ENST00000357991.7	-0.0640397	-0.615501	-0.347944	-0.0564682	0.190487	-0.229618	0.00538735	-0.510738	-0.692808	-0.585478	-0.546961	0.11135	-0.478484	-0.200403	-0.0182893	-0.549597	0.123901	-0.654724	-0.534747	0.32812	0.634351	-0.310338	1.05701	1.35198	-0.719838	0.59226	-0.449415	-0.424663	-0.0217442	-0.541654	0.815285	-0.402637	-0.422586	-0.355002	-0.157663	0.192962	0.308752	0.275066	0.120156	0.394954	0.68941	-0.120705	0.35153	0.634202	0.369136	0.462505	0.303653	0.689855	0.104901	0.688569	0.709792	0.789953	0.534955	0.768309	0.679446	0.663241	0.8904	0.55269	0.273746	0.457266	0.521918	0.574951	0.268902	0.527312	0.370729	0.411613	0.398354	0.263662	0.232523	0.441012
ENST00000358011.8	0.403392	0.403065	0.584387	0.638164	0.467901	0.408717	0.434747	-0.222703	-0.281443	0.495749	0.459931	0.61078	-0.241255	-0.000663029	0.0413032	-0.0157656	0.126254	0.140237	0.226932	0.120203	0.921167	0.170499	1.42743	0.853143	0.0798719	0.651386	0.126726	0.208759	0.0569218	0.329309	0.600816	0.208341	0.650224	0.482765	0.88505	0.350657	0.326624	0.402677	0.519977	0.556672	0.580579	0.252132	0.629016	0.652972	0.363167	0.51935	0.106741	0.549805	0.0624156	0.458899	0.690497	0.472089	0.764123	0.763014	1.02437	0.588539	0.975358	0.570069	0.0650701	0.399526	0.433365	0.712354	0.556114	0.586857	0.4015	0.473242	0.286617	0.504097	0.384952	0.573687
ENST00000358316.7	-0.290393	-0.715965	0.423575	-0.435428	-0.189574	-0.0470073	-1.36348	0.204772	0.48169	0.629613	0.422308	0.06743	0.381353	0.221746	0.00350632	0.0782496	-0.0302349	-0.0478234	0.0408759	-0.0951423	0.72253	0.132459	1.38014	0.274912	0.00977544	-0.254502	-0.082452	-0.391733	0.277327	-0.209324	-0.951579	0.1824	0.16985	0.011991	0.0711734	0.373833	0.0836745	0.220647	0.486509	0.310529	0.458335	-0.269923	0.218463	0.449926	0.206572	0.640209	0.29512	0.561232	0.0473959	0.586862	0.690868	0.585812	0.823069	0.920006	1.08895	0.718363	0.901278	0.835046	0.119142	-0.101709	0.342526	0.726962	0.8779	0.516022	0.416455	0.383223	0.577894	0.361017	0.3597	0.255792
ENST00000358371.9	-0.232684	-1.42963	-0.501436	-1.79528	-0.593495	-0.376832	-1.70757	0.391849	0.403104	-0.82673	-1.14451	-0.404536	0.186063	-0.270832	-0.0405302	0.26265	-0.0920648	-0.500247	-0.556298	0.176578	-0.104245	-0.14533	0.568016	-0.425572	0.667898	-0.338639	-0.495781	-0.638713	0.172581	-0.364977	-1.34656	-0.604834	-0.852883	-0.266659	0.47299	0.00685713	-0.0763026	-0.569172	-1.01139	-0.229582	-0.102715	-1.03414	0.308226	0.210888	-0.155275	-0.0772175	0.139287	-0.142744	-0.00564616	0.0612746	-0.357633	0.10483	0.105641	0.379247	0.295773	0.437928	0.357691	0.255607	-0.213768	-0.402211	-0.362898	-0.206795	0.0434721	-0.243462	-0.0683165	-0.654069	-0.283068	-0.0900999	-0.630244	-0.368667
ENST00000358385.12	-0.470011	-0.227894	0.426363	-0.100805	-0.0848079	-0.79884	0.632085	0.377452	0.217597	-0.12888	-0.11022	0.147745	-0.42029	0.156242	0.0668404	-0.521385	-0.26229	-0.400099	-0.283779	-0.105047	-0.953883	-0.551362	-1.44105	-1.40297	-0.156475	-1.12263	-0.483582	-0.177906	-0.09525	-0.0639282	-0.0805288	-0.265292	0.251716	-0.253223	0.20421	-0.0731067	0.141545	-0.295797	-0.833976	-0.197867	0.498642	-0.914419	0.05149	0.197004	-0.486403	0.538485	0.0707101	0.0308103	-0.0349872	0.164736	0.00525287	0.504903	0.311159	0.685915	0.526138	0.379067	0.637021	0.0960256	0.268249	0.39625	0.0610246	0.366349	-0.104219	-0.171912	0.138436	-0.321168	-0.186065	-0.225502	-0.581163	-0.123419
ENST00000358485.8	0.434458	0.423074	0.403293	0.726668	-0.234254	0.534407	-0.633928	0.474703	-0.169659	0.0151165	0.454267	-0.04155	0.309153	0.0371108	-0.0596564	0.259546	-0.0170024	0.577106	0.469736	0.183353	1.26385	0.185354	2.02215	1.40783	-0.0890025	1.47959	0.415874	-0.262243	0.202342	0.441521	0.899554	0.314979	0.323712	0.305849	0.143626	-0.00346609	0.386485	0.202115	0.248521	0.07925	0.543976	0.625536	0.442065	0.147236	0.109232	0.518876	0.218396	0.235516	-0.00944171	0.472921	0.486329	0.310771	0.684552	0.711844	1.01294	0.854905	0.75563	0.472792	0.21599	-0.10665	0.38429	0.325493	0.472717	0.151597	0.221834	-0.168239	-0.0447347	0.139188	-0.151133	0.172104
ENST00000358550.6	0.961346	1.03598	1.04193	0.760546	0.442916	1.76341	0.249166	0.698919	0.61842	0.809384	0.676983	0.601798	1.23065	0.780153	0.202528	1.21737	0.271578	0.810414	1.2321	0.520561	1.34965	0.965448	1.93714	1.63518	1.2599	1.79497	1.27666	0.922675	1.32686	0.957133	1.35071	0.860407	1.03373	1.20993	1.1315	0.0439656	-0.374523	0.235189	0.335516	-0.131682	-0.339863	-0.415292	0.342155	-0.146188	-0.00150547	0.368223	-0.253157	-0.210831	-0.210253	-0.196542	0.0961126	0.231051	-0.511665	-0.559741	-0.591929	-0.89312	0.539168	-0.595689	0.0604978	-0.31502	-0.165949	-0.21947	-0.843001	-0.186566	-0.349124	0.239624	-0.150919	-0.518479	-0.347059	0.145986
ENST00000358595.10	-0.753741	-0.465734	-1.3554	-0.717639	-0.154957	-1.24767	0.160569	-0.331935	-0.470556	-1.43963	-1.39954	-1.10097	-1.30921	-0.66726	-0.0620022	-1.30059	-0.354836	-1.19828	-1.20219	-0.347631	-1.40006	-0.69677	-1.40936	-1.35942	-1.64646	-0.662182	-1.23307	-0.295526	-2.05739	-0.435379	-0.775909	-0.931534	-0.639858	-1.45208	-1.64155	0.71173	0.509777	0.173594	0.817963	0.408589	0.676592	0.594858	0.591714	0.611269	0.786836	0.740384	0.148794	0.44323	0.123135	0.627327	0.780834	0.717581	0.845566	0.85803	1.15386	0.906448	0.858935	0.777826	0.350198	0.290357	0.460598	0.929041	1.24906	0.917777	0.514457	0.680481	1.00615	0.738483	0.563986	0.596717
ENST00000359001.9	0.280057	-0.0252364	-0.0108898	-0.254542	-0.0645165	0.431402	-0.530761	0.386993	0.289125	-0.142049	0.310077	0.465635	-0.121703	0.100372	-0.0315804	0.299422	0.136118	0.0376814	0.162003	0.19738	0.996613	0.0998594	1.11558	1.135	0.0687127	0.792815	0.871501	0.109359	0.859203	0.0931694	0.556717	-0.394912	-0.365241	0.0963219	0.116205	0.366258	0.222732	0.185475	0.439282	0.210862	0.664913	-0.483169	0.642651	0.279765	0.419331	0.696422	0.314119	0.288781	0.0180773	0.672816	0.653732	0.7919	0.37177	0.885128	0.543356	0.604139	0.938215	0.321978	0.172573	0.207132	0.338428	0.542418	0.341512	0.262625	0.377506	0.233922	0.0612164	0.095085	0.371801	0.321047
ENST00000359094.7	0.869559	-0.0330959	0.50733	-0.307103	-0.145315	0.362913	-0.330964	0.249016	0.381205	0.278189	0.279218	0.175869	0.729072	0.301908	0.099249	0.523364	0.0108797	0.652741	0.424004	0.617119	0.458058	0.167593	1.11953	0.854922	0.810273	0.724214	0.644868	0.859922	0.398458	-0.0402014	0.0949118	-0.0147101	0.328285	0.457747	1.01653	0.353532	0.238788	0.30478	0.412499	0.446187	0.386874	0.117978	0.370541	0.54891	0.316883	0.680186	0.0678942	0.597171	0.046015	0.600005	0.696329	0.590162	0.471286	0.69407	0.623568	0.453186	0.928653	0.454806	0.0522495	0.277535	0.304654	0.663782	0.405893	0.533813	0.390557	0.399721	0.483567	0.648627	0.466725	0.237481
ENST00000359107.10	-1.42372	-0.562909	-0.916045	-1.29896	-0.557667	-1.59747	-0.289911	-0.596696	-1.01726	-1.04093	-1.36723	-0.675367	-1.46378	-0.917236	-0.201634	-1.24129	-0.404957	-0.93352	-1.5177	-0.53128	-1.81053	-1.10027	-1.78361	-1.62969	-1.50738	-2.27999	-0.93218	-0.672342	-1.90184	-1.06389	-2.03928	-0.751024	-0.984021	-0.770269	-1.49445	0.456305	0.493224	0.296794	0.130066	0.53571	0.644015	0.231058	0.692412	0.315401	0.397074	0.851856	0.346448	0.642416	0.23951	0.591179	0.797558	0.687204	0.43082	0.95972	0.657091	0.724111	1.199	0.545523	0.053329	0.42869	0.413089	0.977615	0.732264	0.700257	0.537775	0.532831	0.590688	0.578929	0.494205	0.520603
ENST00000359130.1	-0.972116	-0.0695336	-1.05696	-1.05014	-0.536727	-0.93439	-0.364055	-1.43131	-1.02941	-0.965815	-1.6084	-0.909134	-0.804214	-0.583251	-0.113201	-0.714843	-0.196451	-0.512266	-0.803789	-0.570331	-1.65368	-0.716121	-1.49631	-1.31689	-0.7373	-0.776977	-0.523102	-0.46416	-1.65459	-0.448411	-0.178128	-0.519008	-0.451419	-0.605173	-0.87039	0.199244	0.0288912	-0.117489	-0.302683	-0.0112162	0.56635	-0.384484	0.418045	-0.0208439	-0.182561	0.322097	0.209111	0.296358	0.0390536	0.207651	0.410591	0.191209	0.664614	0.777087	0.926499	0.624552	0.297434	0.519917	-0.00568142	-0.13402	0.130268	0.614024	0.393016	0.17238	0.3366	-0.139234	0.350356	0.674044	-0.0274745	0.329131
ENST00000359282.9	0.35387	-0.124535	0.189176	-0.255771	-0.0545402	0.165074	0.69667	0.287206	0.275401	0.654172	1.17485	-0.101413	0.413962	0.0671453	-0.0120724	0.0741535	0.0700104	0.279298	-0.377906	0.0647187	0.970465	-0.0165265	0.903745	0.543331	0.352618	0.398697	-0.349474	0.170763	0.502029	-0.0593356	-0.398503	-0.364278	-0.06602	0.032523	0.146258	-0.0670356	-0.286332	-0.289359	-1.01573	-0.724785	-0.15121	-0.94871	-0.217961	-0.0103047	-0.323824	-0.0312387	-0.263273	-0.0997912	-0.314207	0.0252928	0.115	-0.289643	0.508563	0.457352	0.88644	0.564209	0.21671	0.144453	-0.216472	-0.21363	-0.49487	-0.276121	0.0178343	-0.388868	-0.315197	-0.817722	-0.0891779	-0.644277	-0.630958	-0.492236
ENST00000359332.7	-0.644177	0.430915	-0.29099	0.175037	0.515059	-1.35019	0.559288	-0.189531	-0.628558	-0.900151	-1.45287	0.0724672	-0.927852	-0.485802	0.0541248	-1.0221	-0.0757146	-0.59644	-0.726427	-0.38066	-1.51923	-0.902041	-0.785	-0.498767	-0.89947	0.459395	-0.79499	-0.0507436	-1.09642	0.140069	-0.277951	-0.0210583	0.0827059	-0.593806	-0.475498	0.385648	0.201977	-0.0101243	-0.210464	0.19549	0.835408	-0.601144	0.170184	0.401812	0.350744	0.715774	0.253132	0.242714	0.0317097	0.281714	0.628343	0.679103	0.600573	1.02216	0.80071	0.545224	0.91883	0.379113	0.0229654	-0.0284626	0.530312	0.742345	0.125575	-0.0504967	0.337676	0.199361	0.00797739	0.0141115	-0.0320673	0.387999
ENST00000360383.7	0.0979004	0.877881	0.26269	0.423872	0.170971	-0.512204	0.848818	-0.476609	-0.539999	-0.331769	-0.494363	0.167065	-0.916583	-0.216527	-0.0287904	-0.78869	-0.0972183	-0.117151	0.229343	0.296492	-0.796416	-0.514366	-0.978083	-0.0709517	-1.12568	0.97286	-0.329019	0.37453	-0.488841	0.225475	1.27339	0.815397	0.411239	-0.307458	-0.514068	-0.643501	-0.663584	-0.489536	-1.50217	-0.891592	-0.191752	-0.869419	-0.567026	-0.692339	-0.90118	-0.271955	-0.412144	-0.914587	-0.178148	-0.684354	-0.0865964	-0.655245	-1.09441	-0.433316	-1.68857	-1.00537	-0.490159	-0.733591	-0.105467	-0.818115	-0.212401	-0.696705	-0.521811	-0.821203	-0.578656	-0.987721	-0.441381	-0.718839	-0.611979	-0.0252563
ENST00000360534.8	0.394848	-0.00452816	0.502555	0.193277	0.329459	0.653284	0.813592	0.248623	0.0253964	0.240459	0.381547	0.0872552	-0.0309315	0.505863	0.0399977	0.138009	0.254005	-0.119625	-0.281767	-0.0195424	0.344137	0.679119	0.243926	0.133769	0.0407802	-0.421962	-0.0594614	0.371401	0.0593739	0.00461759	0.199573	-0.325079	0.0841113	0.467292	-0.0201931	0.0981662	0.459729	0.312023	0.233503	0.095128	0.08358	0.0277734	0.562799	0.2624	-0.0195361	0.398437	0.0834298	0.593578	0.0457513	0.470731	0.350814	0.618881	0.438872	0.582804	0.620613	0.4585	0.833906	0.316108	0.0966866	0.0808124	0.229352	0.504065	0.0807592	0.422985	0.209357	0.252839	-0.0178064	0.690824	0.368072	0.405124
ENST00000360642.7	0.640334	0.691653	0.868623	1.02353	0.591165	1.47328	0.348534	0.53018	0.599163	0.916381	0.952794	0.558331	1.20518	0.254256	0.0870412	1.27171	0.218327	0.672429	1.13925	0.15206	1.0849	0.588148	1.66854	1.37903	1.3384	1.4093	0.834199	0.719694	0.935054	0.602839	1.08335	0.789975	1.00441	0.848502	0.676206	0.0723353	-0.137328	-0.0776797	0.731327	-0.409321	-0.0712678	-0.346402	-0.0368034	-0.429828	-0.620147	0.0711363	-0.0776195	-0.290059	-0.0619703	-0.468812	-0.27074	-0.221882	0.202896	-0.45714	0.605176	0.332809	0.280086	0.0348867	0.267504	-0.133508	0.0638564	-0.20288	-0.149535	0.422536	-0.0322559	0.208197	-0.128716	0.0228119	0.506838	0.557078
ENST00000360814.9	0.684357	0.78304	0.75256	0.993055	0.221524	0.643267	0.507608	0.819675	0.450542	0.722353	0.683692	0.307625	0.597816	0.156843	0.0317071	0.49943	0.475605	0.269001	0.976939	0.294995	0.592735	0.542562	1.00281	0.619628	0.830668	0.984092	0.680094	0.254841	0.696082	0.466736	0.730885	0.459744	0.921218	0.822316	0.542469	-0.0145865	-0.259317	-0.24851	-0.707446	0.0101358	0.395329	-1.45274	0.0499808	0.0181642	-0.259284	0.449104	0.110392	0.203741	0.0553607	0.301969	-0.146197	0.0595215	0.14017	0.399544	0.160512	-0.190502	0.33892	-0.296167	-0.128109	-0.19281	-0.386058	-0.0705565	-0.157824	-0.690548	0.0176834	-0.478914	0.0375746	-0.239535	-0.444454	-0.0914662
ENST00000360966.9	0.393111	-0.167829	0.440167	-0.218345	0.147557	0.0274258	-0.306608	0.330629	0.306834	-0.11148	0.306301	0.35364	0.251133	0.048577	0.00740172	0.0989061	0.139037	0.102833	0.126665	0.0971961	0.331735	0.237486	0.340711	0.354854	0.559492	0.243189	0.117169	-0.234234	0.788995	0.377691	1.06071	-0.157548	0.165542	0.444706	0.790344	-0.0883903	0.00549209	-0.187248	0.37733	-0.399383	0.28054	0.12721	-0.0579604	0.117609	-0.0495779	-0.277566	0.0180198	-0.424101	-0.0104053	-0.141968	-0.427816	-0.44962	-0.347942	-0.411295	-0.375563	0.134331	-0.172101	-0.0868424	0.0851215	0.300461	0.0294702	-0.412499	0.0318646	0.0776868	-0.0113561	0.0753996	-0.40398	-0.299858	-0.084163	0.378089
ENST00000361283.4	0.704439	0.437355	0.206466	0.121526	0.359109	0.673666	0.706142	0.431082	0.392908	0.773551	0.205891	0.497619	0.981637	0.237896	0.0374408	0.715811	0.0891268	0.523223	1.0911	0.0166798	0.674065	1.08535	1.1845	0.983255	0.846464	1.49564	0.362486	0.404749	0.890883	0.306624	1.47708	0.365897	0.194375	0.77558	0.435228	0.214918	0.194764	0.126299	-0.491243	-0.0383492	0.469045	-0.250384	0.0980453	-0.164669	0.389056	0.324119	0.279882	0.488212	0.0346625	0.379779	0.661374	0.0151203	0.514416	0.73777	0.65355	0.60277	0.446445	0.440936	-0.0846217	0.117995	-0.0303436	0.443633	0.718669	0.315476	0.304248	0.121263	0.670538	0.0787067	-0.0379734	0.181121
ENST00000361479.10	0.192239	0.352356	0.0607781	0.08411	-0.172595	-0.640025	0.326528	-0.251818	-0.671318	-0.943436	-0.0908594	-0.309708	-0.945428	-0.397322	-0.0979755	-0.904186	-0.182023	-0.748498	0.063127	-0.176998	0.411905	-0.513813	0.468776	0.250174	-0.872944	0.906155	-0.417629	-0.409741	-1.13574	0.672497	0.594874	0.581353	-0.10839	-0.213869	-0.479553	0.289561	0.376215	0.209909	0.500773	0.317502	0.1783	0.686891	0.171062	0.242258	0.285258	0.497033	0.0695054	0.279506	0.118171	0.692079	0.752578	0.59059	0.709124	0.697171	1.03029	0.752941	1.16753	0.647534	0.286451	0.144883	0.441982	0.665173	0.651855	0.742243	0.492295	0.312091	0.504671	0.324962	0.454847	0.462061
ENST00000361565.9	-0.479905	0.394064	0.225882	0.132697	-0.464558	-1.17922	0.268083	-0.913172	-1.0157	-0.77175	-0.786417	-0.201512	0.283591	-0.546985	-0.081827	0.355539	-0.303628	-0.635816	-0.214321	-0.623049	-0.937004	-0.712946	-1.13601	-0.573614	0.492081	-0.523839	-0.435115	-0.626706	-0.879082	-0.215094	-0.601541	-0.0120695	-0.0221578	-0.372855	0.422961	0.905627	0.740209	0.742255	1.49922	1.16203	0.82569	1.44676	0.90881	0.618047	1.09867	1.07667	0.554953	0.941542	0.386556	1.17865	1.42005	1.53041	0.918814	1.29937	1.12267	0.849789	1.73989	1.02287	0.499271	0.602146	1.08728	1.50292	1.11262	1.37586	0.865976	1.27712	0.964849	0.966193	1.30071	1.08887
ENST00000361600.9	0.885421	1.23562	1.32251	1.45427	0.411116	1.14752	0.609936	0.913217	0.637756	1.04234	0.946482	0.839809	0.766722	0.543365	0.127167	1.05097	0.138994	0.668974	0.843968	0.339862	0.995584	1.06384	1.15019	1.16668	1.05707	1.58973	0.868649	0.393264	1.19957	0.705871	1.48199	0.4462	1.19583	1.01092	1.03924	0.0109025	0.196935	0.14641	0.0746536	0.192382	0.634302	-0.377188	0.17217	0.519469	-0.240707	0.412122	0.167383	0.445184	0.00928205	0.159762	0.54107	0.591957	0.347886	0.671735	0.620673	0.368299	0.965431	0.441313	-0.0687427	0.203368	0.319594	0.579071	0.526269	0.335011	0.324748	0.199998	0.420145	0.624699	-0.0328373	0.482818
ENST00000361924.6	0.364609	0.704108	0.744442	1.00709	0.700696	0.309943	0.656385	0.192476	0.227486	0.411925	0.416722	0.739197	0.187417	0.0394871	0.111204	0.256159	0.296388	0.339358	1.18505	0.211434	0.123637	0.276187	0.00758286	0.587486	0.725778	0.650795	0.496372	0.209032	0.792383	0.332053	0.634677	0.164198	0.69896	0.602234	0.770647	0.137783	0.271564	-0.14616	-0.27845	-0.0423371	0.260523	-0.528506	-0.160524	0.323102	0.0949058	0.2815	-0.0279969	0.0686834	-0.0183979	0.0956242	0.221221	-0.00146386	0.49229	0.62797	0.696501	0.406218	0.625971	0.332312	-0.0883068	0.26707	0.0710319	0.301728	-0.0837634	0.0659789	0.155023	-0.0698204	0.0425023	0.387567	-0.349084	0.215831
ENST00000361925.9	-0.48802	0.459658	0.608547	0.952504	-0.0596213	0.458844	-0.306583	0.294568	0.864867	0.244252	-0.469585	0.111705	1.0608	0.311657	0.0372319	0.929747	0.0649254	0.421777	0.301303	-0.00595892	-0.0282109	0.313755	0.174286	-0.520229	1.51918	0.0488858	0.790828	0.133786	0.871381	0.073748	-0.208056	0.320214	0.766546	0.625819	0.933902	0.349019	0.561028	0.0791364	0.728804	0.133445	0.750406	0.0689492	0.523807	0.194772	0.455962	0.701951	0.153173	0.650351	0.0463747	0.625458	0.885687	0.594478	0.634621	0.929382	0.854633	0.732689	1.05654	0.694493	0.190673	0.444574	0.266991	0.783915	0.771093	0.46091	0.571623	0.173717	0.393554	0.394142	0.334044	0.488212
ENST00000362026.7	0.172821	-0.100868	-0.124934	-0.290081	0.204547	0.967883	0.401063	-0.0121839	0.145442	0.121993	0.800462	0.2316	-0.0193429	0.209189	-0.0131397	0.429816	0.124959	0.0419331	-0.0811332	-0.0699502	0.670356	0.589083	0.0834887	0.272155	-0.326377	-0.276386	0.120945	0.00430799	0.0860708	-0.133762	0.179062	0.105828	0.164073	0.158227	-0.0762014	-0.0816227	-0.0914484	0.15452	-0.613524	0.180532	-0.116075	0.342031	0.349241	0.362523	-0.116658	-0.100656	-0.0820163	-0.203168	0.281625	-0.247056	-0.0420723	0.491377	-0.0386607	0.0564776	0.0553472	-0.0731584	0.650653	-0.23572	0.251726	-0.196013	0.150723	0.170485	-0.415461	-0.162863	-0.350705	-0.210596	-0.452564	0.300675	-0.428305	0.128066
ENST00000366523.5	0.200251	0.704772	0.750276	1.19694	0.423994	0.0100358	0.669776	0.933415	0.68883	0.453114	0.193786	0.803224	1.1208	0.31041	0.0951066	0.64252	-0.00267294	0.441296	0.533306	0.207035	0.442786	0.255128	0.193139	0.052174	0.999715	-0.162782	0.29269	0.188911	1.22306	0.154025	-0.402847	0.373904	0.613078	0.130543	0.0915169	-0.210756	0.0124753	-0.104325	-0.437952	-0.109492	-0.056147	-0.88156	-0.00750594	-0.0430021	-0.558795	0.376808	0.143978	0.403959	-0.0810856	-0.0582904	0.0641488	-0.164094	0.239263	0.614296	0.322396	0.44595	0.173579	0.218158	-0.143389	-0.0180452	-0.228377	0.0713185	0.0220993	-0.306593	0.228887	-0.337097	0.307504	-0.322401	-0.0516818	-0.234106
ENST00000366687.5	-0.492892	-0.0236816	0.112333	0.456237	0.227226	-1.47983	0.15705	-0.156335	-0.880621	-1.07948	-1.64582	0.09404	-1.20959	-0.594091	0.0278735	-1.14423	-0.143573	-0.358926	-0.476044	-0.414342	-1.68063	-1.0408	-1.62838	-0.873578	-1.30994	-1.17621	-0.704858	-0.402335	-1.26438	-0.18562	-0.914364	0.0651939	0.10467	-0.832032	-0.354269	0.564378	0.632259	0.474372	1.05868	0.98952	0.733776	0.889436	0.672337	0.517701	0.636264	0.865251	0.308552	0.863086	0.31549	0.928657	1.31794	1.01266	0.998292	1.24116	1.22214	0.993785	1.34269	0.905501	0.473245	0.410347	0.7442	1.17206	1.06371	0.967348	0.587798	0.732201	0.9006	0.925421	0.790322	0.616428
ENST00000366890.5	0.298856	0.188078	0.468479	0.236796	-0.0827802	1.1115	-0.131263	0.465211	0.917776	0.286584	0.346124	0.285267	1.05403	0.227742	0.118545	0.964972	0.146849	0.627643	0.60538	0.0861738	0.901316	0.488859	1.16675	0.945863	0.785944	0.56393	1.22299	0.284898	0.685036	0.373649	0.797321	0.179856	0.356103	0.657383	0.46348	-0.258012	-0.0996618	-0.0366255	0.152245	0.277871	0.0184322	0.449075	-0.445155	0.023226	-0.529036	-0.251015	-0.0137332	-0.0707151	-0.014123	0.0739861	0.0917767	-0.0106449	-0.281886	-0.420105	-0.473584	-0.102275	0.372884	-0.378219	0.203302	-0.122453	0.18908	0.154449	-0.600971	0.187994	-0.154546	0.153885	-0.433837	-0.342138	0.201058	0.383327
ENST00000366935.8	0.260732	-0.143718	-0.391902	-0.818657	-0.105531	0.130375	-0.166349	-0.0573705	-0.207306	-0.117263	-0.331581	-0.13855	0.897651	-0.0713316	-0.0711756	-0.0477211	-0.0597597	0.165739	0.754679	-0.0410228	-0.0735303	-0.231274	0.348478	0.240887	0.157547	0.648707	0.0894444	-0.126404	-0.496892	0.661332	0.182965	-0.269906	-0.376024	-0.191146	-0.83634	0.707486	0.571243	0.552395	0.640735	0.987793	0.84708	0.683353	0.827276	0.618718	0.758141	0.877456	0.356544	0.737893	0.274981	0.88785	1.00232	0.921055	1.03574	1.30679	1.3365	1.06362	1.31383	0.938524	0.258804	0.320348	0.708725	1.15043	0.846703	0.799205	0.430281	0.636653	0.657897	0.675266	0.522888	0.829428
ENST00000366973.8	-0.42126	-0.198474	-1.05389	-1.01045	-0.183171	-0.889342	-0.0920957	-0.580428	-0.791346	-0.748161	-1.09788	-0.618925	-0.0466349	-0.166411	-0.0544307	0.0626425	-0.168703	-0.504355	-1.08705	-0.492686	-1.22216	0.0718011	-1.60254	-1.37242	-0.567211	-1.45743	-1.294	-0.484867	-1.31061	-0.815333	-1.43334	-0.780115	-0.629977	-1.11648	-0.78554	0.116274	0.232597	0.171405	0.260452	0.110364	0.550336	0.484149	0.224785	0.318527	0.252033	0.701065	0.0392553	0.340297	0.0183261	0.348343	0.776305	0.380765	0.633568	0.744535	0.982642	0.609313	0.935594	0.59332	0.229683	0.151527	0.0279925	0.606206	0.441873	0.75333	0.417952	0.214936	0.375876	0.483029	0.396417	0.434246
ENST00000367162.8	0.372363	0.750354	0.355519	1.09488	0.217964	-0.222892	0.457841	0.200203	-0.293975	-0.0648857	0.0401488	0.58555	0.0175906	-0.143491	0.115272	-0.352174	0.0300894	-0.224861	0.298099	0.101839	-0.00557431	-0.100273	0.869038	1.48724	0.205467	0.945701	-0.0390267	0.25821	0.302667	0.167445	0.387439	0.37381	0.794213	-0.0381299	0.437149	0.73346	0.744023	0.492408	1.40607	0.968111	0.833277	1.16132	0.671624	0.54581	0.860269	0.838478	0.370152	0.835002	0.348358	0.998539	1.04738	1.16824	0.869848	1.04134	1.0171	0.921056	1.65917	1.00665	0.374941	0.484796	0.806465	1.27471	1.20624	1.26232	0.687819	1.08072	0.982778	0.69665	1.01307	0.869383
ENST00000367233.10	-1.00016	-1.58731	-0.86842	-0.961272	-0.56218	-0.935644	-0.679429	-0.774969	-0.705343	-1.07087	-1.18435	-0.506629	-0.942709	0.0116945	-0.211145	-0.68814	-0.185531	-0.433362	-1.15144	-0.454801	-1.1407	-0.459409	-1.49637	-1.46248	-1.31003	-1.87442	-0.936423	-0.91352	-1.38532	-0.807111	-1.66826	-1.07697	-1.65038	-0.592934	-1.49373	0.46883	0.577234	0.432513	0.809491	0.616232	0.593411	0.382269	0.635227	0.668858	0.664328	0.831317	0.363699	0.719848	0.15683	0.884796	0.780799	0.809726	0.501833	1.0154	0.555934	0.478967	1.27127	0.557457	0.19657	0.139241	0.567802	0.857805	0.770952	0.676552	0.554055	0.63313	0.639075	0.514718	0.565136	0.576435
ENST00000367669.8	0.237635	0.868792	0.412026	1.18724	0.392532	0.801315	1.06703	0.381061	0.107755	0.0355061	0.430522	0.310222	0.833537	0.0639466	0.0390591	0.832555	0.198871	-0.0223273	0.300846	0.337963	0.956051	0.219855	1.6667	1.31924	1.38868	1.38716	0.309587	0.168001	0.680171	0.397714	1.19066	0.466793	0.782659	0.363167	0.360069	0.131457	-0.470907	-0.273124	-1.37989	-0.381216	-0.221438	-1.07398	-0.0687612	0.266644	-0.23933	0.357741	-0.0887001	-0.207906	-0.0982057	-0.102128	-0.539662	0.0456561	0.401596	-0.0543213	0.753994	0.449732	0.249848	0.221329	-0.240276	-0.317678	-0.165696	-0.0843933	0.0340354	-0.321724	-0.322422	-0.477629	-0.439635	0.451193	-0.622405	0.162823
ENST00000367728.1	1.13	1.01254	0.910431	0.874305	0.470092	1.81062	0.783235	1.00171	1.10713	1.23086	1.11024	0.686653	1.35811	0.879152	0.148938	1.43217	0.234854	1.0454	1.45188	0.564117	1.58556	1.26846	2.28714	1.78345	1.45895	1.82127	1.5451	0.89892	1.6115	0.868498	1.37823	0.87907	1.13955	1.41617	1.09211	-0.250317	-0.0839222	-0.176219	-0.810826	-0.27446	-0.148702	-0.862573	-0.418427	-0.208106	-0.309174	0.0236451	-0.0290165	0.266527	-0.129551	0.140564	-0.145336	-0.150526	-0.0684627	0.0377003	-0.345653	-0.131382	0.596845	-0.0817888	-0.213778	0.172655	0.191322	-0.219031	-0.261134	-0.390745	-0.305743	-0.216799	-0.452205	-0.157279	-0.252188	-0.0102128
ENST00000367731.5	-0.0901139	0.203367	0.223163	0.0516078	0.302675	-0.761562	0.607931	0.20638	0.0224316	0.0604273	-0.141028	0.241676	-0.534059	-0.161204	-0.00376838	-0.581996	0.200815	-0.18665	-0.127529	-0.163363	-0.536566	-0.298038	-1.23478	-0.676995	-0.758882	-0.509975	-0.337839	0.0132656	-0.358957	-0.053057	-0.665417	0.246304	0.0826167	-0.0722066	-0.100831	0.72631	0.611744	0.473475	0.481028	0.686783	0.931442	0.173872	0.700295	0.71829	0.766453	0.950393	0.3673	0.845089	0.264864	0.793112	1.24189	0.985362	0.983242	1.34163	1.15405	0.908582	1.38711	1.00587	0.36682	0.505151	0.520699	1.31781	1.32422	0.931123	0.686992	0.750636	1.02448	0.684816	0.766641	0.748109
ENST00000367797.9	-0.166754	0.475013	0.395967	0.0826022	-0.358738	-0.780322	-0.0314545	0.0287043	-0.341663	0.054794	-0.532455	0.284321	-0.367335	-0.357242	-0.0260814	-0.433888	-0.323478	-0.205965	0.512422	0.178194	-1.13248	-0.485255	-1.10962	0.210996	-0.149492	0.811669	-0.0963779	0.136053	-0.463772	0.12804	1.11153	-0.0582156	0.379834	-0.243892	-0.00645977	0.642775	0.414614	0.316	0.35625	0.517414	0.595543	0.203418	0.745663	0.471376	0.672655	0.761933	0.281123	0.630781	0.0483716	0.780213	0.812324	0.951357	0.688128	1.01321	0.69593	0.591006	1.13898	0.477489	0.395333	0.371494	0.549379	0.922636	0.627005	0.512491	0.465452	0.612425	0.620117	0.628816	0.570809	0.701879
ENST00000367908.8	0.710677	-0.655941	0.469879	-0.101479	-0.132828	0.660218	-0.6553	0.0783097	0.214618	0.456581	0.517968	0.104156	0.563232	0.240331	0.0707034	0.397801	0.368645	0.263667	0.0192696	-0.0678034	0.734363	0.346055	0.763122	0.663395	0.360061	-0.510351	0.200026	0.240096	0.0844346	-0.136426	-0.715741	-0.349192	-0.168884	0.461397	0.320911	0.551589	0.422063	0.252861	0.487048	0.395153	0.783596	0.398677	0.35619	0.494749	0.588939	0.443627	0.334388	0.574214	0.10432	0.63815	0.532112	1.18536	0.748531	0.929447	0.768719	0.627232	0.869667	0.673484	0.271312	0.423959	0.661121	0.797562	0.808281	0.714126	0.455984	0.527841	0.755936	0.281906	0.597873	0.473657
ENST00000368078.8	-0.105017	-0.366873	0.617506	-0.332188	-0.0730917	0.154075	-0.284603	-0.0407889	0.220372	0.682663	0.90971	0.0690375	-0.0213295	0.520632	-0.0810442	-0.190771	-0.152329	-0.0572933	-0.267955	-0.0953968	0.466178	-0.0187898	0.0513805	-0.353264	-0.198858	-0.370994	-0.36991	-0.419423	0.175424	-0.116042	-0.541512	-0.196472	-0.336273	-0.0804088	0.0894724	0.449947	0.00618548	-0.220952	-0.184105	-0.36882	0.264005	-0.244061	-0.246514	0.141714	0.359595	-0.303828	-0.0399721	-0.303169	-0.130935	-0.3599	-0.377265	-0.448702	0.182806	-0.250368	-0.374427	-0.233578	-0.925631	-0.0235342	0.177989	0.259435	-0.270063	0.0243435	0.207326	-0.427086	-0.218037	-0.237651	-0.238365	0.0105356	0.177379	-0.215294
ENST00000368132.7	0.435551	-0.0411464	0.527756	-0.2309	0.0432261	1.08824	-0.501987	0.759022	0.877083	0.590124	0.54284	-0.108124	0.951902	0.709413	0.0532527	0.642541	-0.0964994	0.528663	0.575207	0.320217	1.29037	0.559817	1.77258	0.934742	1.11199	0.491801	0.448898	0.25111	1.15617	0.275857	0.302154	0.15303	-0.193215	0.87485	0.170935	-0.44278	-0.607265	-0.423636	-0.914498	-0.121442	0.466745	-1.34718	-0.144047	0.0493744	-0.969432	0.292476	-0.150892	-0.340501	0.0960577	-0.685116	-0.518732	0.356263	0.320894	0.132183	0.777049	0.325374	0.287882	-0.0614949	-0.174256	-0.296229	-0.364952	-0.0511147	-0.376821	-0.12167	-0.0491056	-0.906183	-0.52962	-0.153824	-0.856914	-0.561077
ENST00000368414.6	0.66094	0.325192	1.11667	0.967048	0.347686	1.55115	-0.0796352	0.790006	0.755241	1.18512	0.743637	0.791668	1.28715	0.599713	0.197014	1.15386	0.168987	1.0803	0.972152	0.314393	0.55595	1.25186	1.16169	1.02549	1.43531	1.37221	1.19276	0.81978	1.55147	0.593458	1.32613	0.421873	1.02154	1.05987	1.00732	0.374887	0.177206	-0.159411	-0.18152	-0.0291082	0.370668	0.1426	0.350124	0.467433	0.291686	0.358911	0.164707	0.381239	0.0505587	0.25906	0.137303	0.172148	0.211548	0.527818	0.130036	-0.0724531	0.501264	0.0480673	0.140254	-0.0594421	-0.228658	0.432742	0.606333	0.328634	0.217725	-0.0228385	0.539908	0.188505	-0.0161776	-0.0371207
ENST00000368417.6	0.34446	0.753931	0.238441	0.243333	0.585282	0.358096	0.959984	0.295082	-0.0795774	0.0966221	0.709059	0.356966	-0.0256248	0.0961292	0.0395436	0.769416	0.254722	0.285501	0.339097	0.178262	0.0526164	0.43715	-0.196427	0.134747	0.267653	0.9158	0.468471	0.242726	-0.247804	0.291081	1.25499	0.138441	0.558456	0.205083	0.0269654	0.309571	0.413392	0.447375	0.282505	0.449305	0.649121	0.470351	0.653365	0.522355	0.316299	0.739309	0.412316	0.448307	0.133593	0.703049	0.766177	1.26562	0.810921	1.03072	1.10867	0.771349	1.05779	0.702251	0.333197	0.375213	0.734496	0.872982	0.959585	0.58466	0.377061	0.567205	0.724651	0.262185	0.509343	0.480046
ENST00000368440.5	-0.518587	-0.140878	-0.231695	-0.56486	-0.237228	-1.01468	0.0978963	-0.0959899	0.207955	0.149736	0.0320841	0.238976	-0.836251	-0.107302	-0.0208815	-0.80151	-0.070443	-0.353373	-0.660924	-0.313344	-0.200475	-0.47674	-0.390918	-0.411504	-0.704785	-0.548184	-0.662797	-0.140582	-0.224998	0.14899	-0.00861416	-0.413454	-0.437802	-0.4123	-0.580608	-0.348034	-0.155021	-0.435388	-0.944707	-1.00461	0.289192	-1.07208	-0.616036	-0.830782	-0.962892	-0.00761612	-0.153105	0.0226064	-0.150508	-0.42927	-0.0788336	-0.482111	0.440881	0.309214	0.786556	0.426703	-0.443586	-0.085072	-0.151196	-0.239144	-0.764314	-0.366838	-0.0577619	-0.539237	0.118974	-1.11411	-0.156253	-0.644112	-0.624831	-0.597333
ENST00000368474.9	0.340705	0.564215	0.274322	0.253806	0.469591	-0.401881	0.710944	-0.178722	0.0918785	0.302142	0.339654	0.115986	-0.67702	-0.198606	-0.0142566	-0.785487	0.077944	-0.144895	-0.293805	-0.20484	0.189001	-0.297625	-0.284514	-0.423007	-0.778487	0.302613	-0.596438	-0.219332	-0.272186	0.319282	0.0284761	0.147672	0.0850636	-0.236826	-0.307213	0.758977	0.470304	0.382913	0.739142	0.508978	0.401294	1.03039	0.365756	0.416638	0.722536	0.518047	0.192095	0.594561	0.143681	0.485139	0.780596	0.661879	0.836587	0.889315	1.03292	0.834657	0.881619	0.762731	0.130202	0.215175	0.63605	0.76364	0.817876	0.729773	0.394772	0.622214	0.638289	0.77651	0.638177	0.539304
ENST00000368843.8	0.154977	0.452481	-0.15093	0.345288	0.0442936	-0.839283	0.892523	-0.0989955	-0.306044	-0.269892	-0.0658811	0.133256	-0.742566	-0.383067	-0.0462155	-0.82008	0.0955208	-0.288778	0.15295	0.137226	-0.361069	-0.583365	-0.898946	-0.84173	-1.02066	-0.325354	-0.527265	0.190924	-0.293463	0.358369	-0.556147	0.615739	0.238692	-0.0470678	-0.427072	0.938509	0.664867	0.526771	1.21745	0.785548	0.832978	1.15409	0.713797	0.567589	1.13694	0.574655	0.41859	0.726983	0.169593	0.992629	1.1816	0.956315	1.22259	1.15999	1.50822	1.13604	1.15791	1.04867	0.393284	0.498079	0.782972	1.12084	1.0226	1.21167	0.664975	1.08054	0.654056	0.786426	1.08297	0.934151
ENST00000368969.8	0.180999	0.430453	0.226748	0.776695	0.426298	-0.200677	-0.407563	-0.167177	-0.313823	-0.0358051	0.53375	0.587323	1.05207	-0.147251	0.0198678	0.610419	0.0401409	-0.0336845	0.114418	-0.250892	0.805699	-0.0017621	0.721442	0.507758	0.961662	0.740976	0.19792	-0.402041	0.097612	0.18988	0.398918	0.255818	0.270471	0.110128	0.389843	0.0517557	-0.188904	-0.117963	-0.431524	-0.685298	-0.281936	-0.297259	-0.4398	-0.232325	0.395318	0.104156	0.26266	0.0580586	-0.0498733	-0.437629	-0.054306	-0.726146	-0.221017	-0.486032	-0.318905	-0.173394	-0.785078	0.00315595	-0.258341	-0.233143	-0.203867	-0.33521	-0.0852831	-0.129468	-0.0358178	-0.303407	-0.303661	-0.216018	-0.530633	-0.486886
ENST00000368985.8	0.342222	0.140332	0.22629	-0.200656	-0.292695	0.867379	-0.785066	0.243713	-0.0558078	0.00186726	-0.409094	-0.356275	0.0662212	0.481893	-0.0734996	0.175636	-0.0802451	0.677894	0.115016	-0.122045	0.168166	0.0119228	0.307337	0.518283	0.190396	0.36898	-0.217238	-0.450556	-0.0631239	-0.11097	0.249545	-0.279796	0.0579559	-0.0274931	0.611281	0.4469	0.406073	0.463726	0.73175	0.584663	0.759142	0.53706	0.698638	0.39735	0.615237	0.892883	0.363884	0.664569	0.146095	0.946813	0.883494	0.953375	0.681933	1.04807	0.913159	0.792849	1.24331	0.644552	0.341802	0.513003	0.646812	1.00542	0.694523	0.754964	0.455034	0.757015	0.532884	0.272606	0.714747	0.604826
ENST00000369040.8	-0.669883	-0.332337	-1.10105	-0.485275	-0.336276	-1.48859	0.0932127	-0.960704	-1.10635	-1.47757	-0.94737	-0.535498	-1.37468	-0.611898	-0.204991	-1.12055	-0.296515	-0.668801	-1.38871	-0.590631	-1.11701	-1.27136	-1.44136	-1.17024	-1.6307	-0.981665	-0.626424	-0.558247	-2.03289	-0.98016	-0.581228	-0.648709	-0.72198	-1.13475	-1.19407	0.591984	0.404258	0.423322	0.786519	0.51636	0.636655	0.257904	0.609582	0.56981	0.687286	0.880903	0.251121	0.806546	0.127495	0.678734	1.07121	0.848407	0.905809	1.01119	1.12338	0.835702	1.11218	0.951817	0.126212	0.222174	0.525692	0.951839	0.979751	0.71137	0.488246	0.83126	0.782806	0.443828	0.703409	0.71906
ENST00000369137.8	0.71093	0.761456	0.592626	0.0259315	0.423283	0.548728	0.648177	0.44131	0.517341	0.609541	0.885134	0.215615	0.681312	0.655328	0.097378	0.430426	0.21409	0.213866	0.64365	0.300954	0.858458	0.4416	1.06919	0.819657	0.94975	1.41989	0.623499	0.422118	0.965303	0.552399	1.25139	0.623963	0.450675	0.573431	0.507984	0.58189	0.593027	0.451263	0.846	1.04065	0.633574	0.776175	0.923351	0.689345	0.802504	0.923593	0.342922	0.879959	0.294164	1.04564	0.819676	0.963202	0.839543	0.953979	1.10752	0.713874	1.2392	0.833413	0.333231	0.41931	0.799228	1.16761	0.803495	1.07711	0.692643	0.789389	0.615359	0.320552	0.963179	0.761449
ENST00000369199.5	0.199411	0.982	0.8213	0.969478	0.349329	0.725197	0.87196	0.474024	0.476923	0.279124	0.400748	0.742524	0.396395	0.107377	0.0702913	0.603693	0.417497	0.399915	0.681844	0.270997	0.417601	0.164387	0.580986	0.65391	0.722034	1.00144	0.640883	0.370303	0.479051	0.46439	0.907636	0.968033	0.978123	0.438723	0.92967	0.595586	0.493945	0.446119	0.389996	0.574358	0.982321	0.522031	0.577624	0.454517	0.586093	0.986262	0.407053	0.77971	0.153979	1.01631	0.983262	0.987668	0.981444	1.29116	1.33198	1.06004	1.37982	0.871481	0.426357	0.558028	0.579214	1.21695	1.01581	0.761768	0.539611	0.616126	0.737869	0.482206	0.833668	0.791425
ENST00000369258.8	-1.32054	-1.43838	-1.67784	-2.33122	-0.738906	-1.42793	-0.868061	-0.86981	-0.799254	-0.988755	-0.413061	-1.33774	-1.45964	-0.233338	-0.221691	-1.15765	-0.545649	-1.17489	-2.25957	-0.633636	-1.05434	-0.347901	-1.67507	-1.68622	-1.76802	-2.73707	-2.09128	-0.865271	-1.60145	-1.50068	-2.28649	-1.24727	-1.87203	-1.21988	-1.85474	-0.247926	0.163108	-0.754188	-1.01748	-0.953463	0.0403988	-0.696169	-0.364164	-0.482064	-0.765557	-0.167897	-0.2071	-0.519945	-0.0727385	-0.330455	-0.193523	-0.087801	0.284588	-0.510203	0.531056	0.260996	-0.549047	0.139527	-0.121985	-0.18574	-0.43705	-0.298161	-0.181195	-0.665674	-0.239597	-0.674343	-0.650715	0.437779	-0.772012	-0.70291
ENST00000369266.7	0.139718	0.182858	0.77569	0.855043	0.0819795	0.642317	-0.199829	0.371079	0.511891	0.477141	0.288873	0.430096	0.621881	0.305626	0.0781121	0.725471	0.078282	0.185978	0.437399	0.325113	-0.0016033	0.481282	-0.179387	-0.15356	0.861932	0.354455	0.500363	0.319739	1.10983	0.327513	0.17995	0.0190143	0.657293	0.405727	0.894619	0.221684	0.0684643	0.308687	0.113821	0.124275	0.119082	0.38734	0.485882	0.492024	0.178986	0.0364534	0.0878417	0.0187079	-0.0890141	0.128133	0.390246	0.23784	0.325949	0.340845	0.0674123	0.123257	0.524482	0.0358525	0.0293033	0.22611	0.150778	0.218444	-0.228805	0.258228	0.348777	0.359337	0.102304	0.104622	0.473564	0.553122
ENST00000369293.6	0.455837	0.307856	0.276503	1.00243	0.0208156	0.796573	0.809174	0.0648836	0.252513	-0.062062	0.417555	0.0604207	0.307159	0.293117	0.0106412	0.479734	0.00619299	0.187643	0.203127	0.189779	0.486018	0.291144	1.00438	0.465354	0.837254	0.594829	0.270526	0.224972	0.327954	0.454196	0.394956	0.0932755	0.330861	0.308128	0.00152931	0.558069	0.361773	0.187411	0.495967	0.386452	0.867249	0.0436816	0.297589	0.353804	0.462144	0.84707	0.351809	0.660211	0.0685931	0.851692	0.910834	0.669988	0.928905	1.15085	1.07103	0.827838	1.01632	0.821749	0.0912659	0.273962	0.436046	0.901765	1.03037	0.654151	0.390251	0.323976	0.81809	0.226476	0.274867	0.466321
ENST00000369306.8	-0.599026	-0.684742	-0.796703	-1.15874	-0.684702	-1.57728	-0.17143	-1.12372	-1.0829	-1.34007	-1.60631	-0.961845	-1.49549	-0.804426	-0.210859	-1.3704	-0.361616	-1.22339	-1.50537	-0.659106	-1.71918	-1.31551	-1.6827	-0.913422	-1.62929	-1.42059	-1.27068	-0.0207044	-2.15638	-0.682419	-1.19561	-0.85673	-0.991098	-1.2315	-1.22837	0.320604	0.248724	-0.104991	0.640675	-0.14515	0.128202	-0.343741	0.0582207	-0.0642409	0.333799	-0.157695	0.0223094	0.212834	-0.0343289	0.0852727	0.251279	-0.214766	0.581323	0.552629	0.631879	0.360418	-0.588088	0.216165	-0.0454129	-0.104126	-0.0465922	0.0362665	0.211	0.274373	0.389427	0.126289	-0.0454334	0.408695	0.124469	-0.350874
ENST00000369404.3	0.793109	0.566538	0.828865	0.926272	0.357895	1.26255	0.26817	0.451054	0.447954	0.775158	0.318419	0.568231	0.919942	0.251261	0.212666	1.18123	0.114237	0.605724	1.19903	0.266485	0.539035	0.771408	0.880591	0.989062	1.33792	0.800592	0.650642	0.617097	1.3952	0.557919	0.526249	0.442379	0.922365	0.714597	0.848826	-0.578406	-0.664952	-0.934059	-3.0776	-1.44654	-0.619425	-2.55921	-0.853081	-0.858254	-1.57914	-0.412872	-0.125256	-0.927786	-0.494045	-0.725583	-1.27048	-0.625934	-1.15521	0.031065	-1.63034	-0.942138	-0.3736	-1.30097	-0.179084	-0.754512	-1.12881	-0.954152	-1.93885	-1.99029	-0.69622	-1.86517	-1.20055	-1.27065	-1.81956	-0.906787
ENST00000369516.7	-0.252219	0.497496	-0.449289	-0.612526	-0.137067	-1.33212	0.570359	-0.842663	-0.77313	-0.398044	-0.220752	-0.139392	-1.2706	-0.433109	-0.124352	-1.14116	-0.185856	-0.578295	-0.678689	-0.0629148	-1.098	-0.583607	-1.59594	-1.11783	-1.43476	-0.953103	-0.672553	0.157812	-1.23255	-0.293449	-0.863389	0.088543	-0.557938	-0.449073	-1.05452	0.375013	0.380076	0.225824	0.474326	0.523536	1.09732	0.00719954	0.492921	0.330716	0.454764	0.807173	0.334865	0.628835	0.0926157	0.611625	0.787165	1.1822	0.706886	1.14481	0.918885	0.630075	1.26011	0.587161	0.117073	0.385186	0.709186	0.996654	1.05726	0.640331	0.297652	0.561921	0.902926	0.289465	0.412269	0.704784
ENST00000369534.8	0.0367065	-0.593141	-1.03915	-1.32212	-0.60236	-0.232221	0.0852486	-0.231515	-0.346781	0.291117	0.452974	-0.769286	-0.959449	-0.308038	-0.128269	-0.91534	-0.0786633	0.0503486	-1.19662	-0.140784	0.172617	-0.475563	-0.289405	0.148776	-1.41407	-0.12861	-0.992731	-0.0980272	-0.54576	-0.688149	-0.0651118	-0.711775	-0.987885	-0.765249	-1.50038	-0.0461739	0.039006	-0.11298	-0.355983	-0.171621	-0.148704	-0.107047	-0.15694	-0.279518	0.149866	0.197237	0.00825542	0.042219	-0.0435016	0.474803	0.126532	0.0196249	-0.0109952	-0.052635	0.0166717	0.162655	0.0793436	-0.0273913	0.165683	-0.125285	0.10602	-0.181941	0.163293	0.171822	0.187931	-0.303802	-0.196185	0.332997	-0.199108	-0.207287
ENST00000369557.9	-0.733425	0.478242	-0.0504407	0.727426	-0.313243	-0.903796	0.663996	-0.591967	-0.890784	-0.828468	-0.462441	-0.199982	-1.16247	-0.600545	-0.138904	-1.12787	-0.218679	-0.841185	-0.694368	-0.240368	-0.724391	-0.899901	-1.15271	-0.370373	-0.935411	-0.303652	-0.773058	-0.532342	-1.53449	-0.362922	-0.486515	0.0334874	0.155383	-0.783847	-0.622791	0.154747	-0.00534325	0.266012	0.138764	0.191921	0.493891	-0.0939982	0.579681	0.242398	0.275479	0.675866	0.213483	0.499588	0.0357135	0.319779	0.218627	0.607323	0.442757	0.455954	0.408832	0.310335	0.700106	0.427047	-0.0650979	0.112723	0.290859	0.5749	0.710607	0.577041	0.431543	0.331012	0.608958	0.0991062	0.453534	0.186707
ENST00000369611.4	-0.609561	-0.153789	-0.964048	-1.04764	-0.640519	-1.30627	0.583575	-0.395497	-0.641542	-0.918718	-0.331766	-0.963764	-1.10468	-0.673019	-0.155155	-1.21603	-0.366383	-0.67656	-1.06857	-0.320371	-0.952272	-0.758405	-1.24654	-0.698575	-1.68561	-0.318114	-0.856246	-0.259537	-1.32668	-0.217832	-0.986109	-0.545661	-0.572256	-0.887544	-1.19255	-0.161685	-0.354781	-0.477284	-2.28776	-0.965053	-0.392523	-1.71968	-0.834045	-0.386584	-0.623415	-0.176911	-0.354231	-0.302554	-0.164741	-0.745929	-1.02033	-0.570609	0.238803	-0.112928	-0.0659108	0.283268	-0.308473	-0.18357	-0.109342	0.234078	-0.656954	-0.860612	-0.581519	-1.98986	-0.76354	-1.62339	-1.25313	-0.711464	-1.70058	-0.87301
ENST00000369701.8	-1.15162	-1.07708	-1.2891	-1.5399	-0.557753	-1.3085	-0.119724	-0.281735	-0.685389	-0.660634	-0.84348	-0.864326	-1.05061	-0.431752	-0.118178	-1.02987	-0.0595826	-1.03065	-0.756255	-0.353432	-1.4953	-0.685437	-1.7299	-1.59324	-1.40281	-2.08519	-1.7718	-0.600689	-0.375674	-0.687939	-1.86799	-0.696599	-0.925614	-0.927829	-1.06276	0.39954	0.361443	0.199016	0.942117	0.377727	0.754605	0.445066	0.360381	0.224742	0.394776	0.521828	0.0816729	0.57562	0.0969708	0.342971	0.738477	0.79105	0.728725	0.703638	1.02213	0.778482	0.963573	0.693368	0.261489	0.457424	0.628371	0.740393	0.630119	0.535306	0.363063	0.410712	0.315526	0.562963	0.628679	0.672021
ENST00000369747.8	0.553288	0.129329	-0.540595	-0.529322	-0.292623	-0.631489	0.301142	-0.14637	0.254651	-0.0699123	-0.0402388	-0.097226	-0.828449	-0.363903	-0.0860737	-0.776183	-0.10289	-0.47786	-0.189382	-0.156598	-0.24214	-0.56395	-0.465199	0.0540515	-0.571798	0.228185	-0.351858	0.210828	-0.453424	-0.131592	-0.387466	-0.320876	-0.324768	-0.343518	-0.828653	0.186359	0.0518581	0.131104	0.139142	-0.0666309	0.212184	-0.247241	-0.0335239	0.00117699	-0.0091029	0.312769	-0.0471198	0.394129	0.0290282	0.2002	0.30429	0.147189	-0.0548566	0.452431	-0.0161839	0.225625	0.437435	-0.0476455	0.0957368	0.338713	0.218917	0.236942	0.29264	0.299419	0.447048	0.299083	0.261864	-0.313162	0.094957	0.404354
ENST00000369905.9	-0.174967	0.0849338	0.548966	0.211014	-0.187805	-0.435484	-0.127572	-0.456147	-0.72529	-0.222869	0.603402	-0.188498	-0.0080577	-0.320635	-0.0262661	-0.663518	-0.182789	-0.675749	-0.106194	-0.260426	-0.0784528	-0.364565	-0.70869	-0.658585	-0.145005	-0.855296	-0.383256	-0.566103	-0.632028	-0.0346343	-0.584576	-0.256249	0.502571	-0.239118	0.28611	0.319124	0.552921	0.336088	1.00216	0.451878	-0.105648	0.990192	0.387992	0.213918	0.575537	-0.0616425	0.251767	0.2468	0.131977	0.0469235	0.425536	0.263166	0.373128	-0.036444	0.287637	0.440581	-0.309916	0.442414	0.18018	-0.0550436	0.41907	0.255198	0.929004	0.760462	0.144504	0.70252	0.853716	0.452054	0.591903	0.362029
ENST00000370078.2	-1.23367	-0.577465	-0.577376	-0.929817	-0.282431	-1.52164	0.122984	-0.617742	-0.765873	-0.875698	-0.838183	-0.0533937	-1.01418	-0.324345	-0.128858	-1.08449	-0.282762	-0.46819	-1.20716	-0.473018	-1.62562	-0.672564	-1.78582	-1.64787	-1.16488	-2.12507	-1.42414	-0.637714	-1.00157	-0.538576	-1.22718	-0.554996	-0.570722	-0.313615	-0.243703	0.46709	0.131961	0.0640758	0.900109	0.324512	0.329222	0.713835	0.526379	0.219069	0.32578	0.544881	0.213028	0.484005	0.02602	0.307352	0.57184	0.381979	0.565646	0.921823	0.511935	0.756869	0.675335	0.541318	0.238378	0.2076	0.144591	0.596216	0.569054	0.549085	0.259254	0.537163	0.541373	0.626364	0.543234	0.515183
ENST00000370153.6	-0.0571892	0.257847	-0.392261	0.0948325	0.435249	0.195925	0.255493	0.419713	0.778499	-0.160067	0.198609	0.404299	-0.420617	-0.166283	0.165297	0.0749329	0.00630275	0.379741	0.15576	-0.12439	-0.196351	-0.124787	-0.482333	-0.366145	-0.0820596	0.606802	0.666312	0.269433	-0.355446	-0.152923	1.34468	-0.0123415	-0.0381701	0.0322032	-0.11985	0.494491	0.551485	0.43142	0.71408	0.657335	0.898315	1.19119	0.749457	0.422394	0.50133	1.01773	0.352532	0.754977	0.156992	1.08343	1.08469	1.32298	0.955367	1.39132	1.24898	0.955063	1.51962	0.89974	0.44128	0.269502	0.878964	1.3095	1.05483	0.940327	0.623666	0.798892	0.82463	0.45062	0.882111	0.777982
ENST00000370155.9	-0.373566	0.297981	0.25386	0.194073	-0.0919784	-0.419737	0.644857	0.26533	-0.258785	-0.0735379	-0.703217	-0.0609893	0.442518	-0.144756	0.159349	1.16273	-0.0958059	0.460648	0.133656	-0.0589021	-1.28546	0.237626	-1.45657	-0.705905	0.665119	0.158262	0.665411	-0.015385	0.0888101	0.152358	-0.475779	-0.0565911	0.138277	0.156648	0.0211052	0.351365	0.385085	0.263254	0.305493	0.453013	0.591959	0.199177	0.738832	0.328576	0.343726	0.710269	0.188272	0.580582	0.0906484	0.854078	0.72851	0.755181	0.712419	1.09683	0.930121	0.580228	0.939553	0.567977	0.369829	0.203233	0.50033	0.958539	0.636847	0.695469	0.486384	0.445682	0.49927	0.267156	0.524069	0.392848
ENST00000370163.7	0.487725	0.586632	0.109629	-0.260683	0.300345	1.02418	-0.448455	0.665706	0.48004	0.598048	0.487585	-0.227846	0.386142	0.558841	0.0766869	0.479194	0.0520806	0.460327	0.341415	0.218207	0.513697	0.256331	0.85675	0.641333	0.365267	0.50886	0.685471	-0.169751	0.22872	0.450818	0.17456	0.319187	-0.027066	0.31993	0.140836	0.316823	0.420448	0.281122	0.0845319	0.421441	0.780386	0.235485	0.42465	0.415077	0.284621	0.809209	0.389113	0.796135	0.111236	0.748588	1.05919	0.660294	0.743686	1.10175	1.02439	0.791466	1.20636	0.646686	0.303296	0.139024	0.449212	0.95352	0.741585	0.336077	0.467094	0.463689	0.478289	0.345314	0.375733	0.570477
ENST00000370185.9	0.20012	0.4954	0.17669	1.04498	0.252961	-0.985557	0.486814	0.0161753	0.0175965	-0.585283	-0.4156	0.124083	-0.949215	-0.352506	-0.0151691	-0.925095	0.180012	-0.628383	-0.258068	0.327928	-1.03509	-0.538286	-1.25733	-0.764083	-0.72588	-0.413412	-0.364672	7.742e-05	0.0925749	0.230385	-0.653416	-0.0558055	0.417757	-0.501681	-0.398397	0.528723	0.451645	0.246384	0.444214	0.501947	0.850084	0.251128	0.656918	0.675329	0.587647	0.925818	0.304953	0.798541	0.148288	0.79999	0.796976	0.931669	0.862316	1.0741	1.04422	0.775943	1.25521	0.830858	0.237401	0.34602	0.388637	0.973464	0.749422	0.693608	0.405955	0.655192	0.536716	0.506806	0.65767	0.545781
ENST00000370188.7	0.552583	0.7086	0.356036	0.880186	0.366164	-0.453583	0.910034	-0.057071	0.039507	0.401137	0.571874	0.345857	-0.524919	-0.176371	-0.0337275	-0.725004	0.0119977	-0.30291	-0.183457	-0.0531965	0.11587	-0.305802	-0.512638	-0.377019	-0.682754	-0.269354	-0.0888783	0.266877	-0.349892	0.0816598	-0.331555	0.205261	0.572986	-0.0939318	0.108089	0.506084	0.402954	0.262317	0.60118	0.412204	0.720724	0.148857	0.703188	0.538873	0.493086	0.861288	0.309225	0.716001	0.0941025	0.865286	1.00294	0.782667	0.808245	1.16981	1.02338	0.82227	1.12208	0.609247	0.407036	0.402027	0.545586	1.04025	0.690244	0.45731	0.500185	0.405036	0.631854	0.685902	0.589434	0.723062
ENST00000370203.9	0.120095	0.0955715	0.419853	0.518867	0.582077	-0.24224	0.880171	0.33417	0.284837	0.249709	0.494813	0.163683	-0.178934	-0.0105139	0.0119796	-0.0270636	-0.0289789	0.244606	0.39658	0.189973	-0.19026	0.162411	-1.07024	-0.751923	0.156634	-0.679987	0.631296	0.0490756	0.221595	0.45093	-0.570205	-0.248649	0.16775	0.083571	-0.0557873	0.692723	0.709145	0.426891	0.963493	0.91911	0.998733	0.778381	0.860018	0.815239	0.797098	1.10386	0.416533	0.955505	0.194622	1.0431	1.22412	1.02033	1.03607	1.43563	1.24791	1.0306	1.55133	1.06476	0.42731	0.511706	0.780795	1.34104	1.11203	0.996469	0.743825	0.861651	0.741207	0.782602	0.840922	0.86137
ENST00000370217.3	-0.149693	0.895968	0.0627876	0.540688	0.102565	0.583872	0.717696	-0.102795	-0.27349	0.130585	-0.182455	0.0784042	-0.252315	-0.200566	0.0538427	0.292619	-0.0306116	0.069663	0.400421	-0.0507175	0.807992	-0.0544284	1.22032	0.670656	-0.67965	1.15299	0.693615	0.311619	-0.0774022	0.509185	0.826291	0.312881	0.448782	-0.0966891	-0.263537	-0.26644	-0.152892	0.160793	-0.841333	-0.213496	0.404886	-0.718009	0.0864172	-0.0686487	-0.0566187	0.211766	0.139365	0.234263	-0.0101966	0.108602	0.413871	-0.13233	0.0558811	0.30593	0.417609	0.414928	0.152191	0.249389	-0.0819652	0.000739591	0.0225682	0.127439	0.738788	0.158288	0.144948	-0.094649	0.667951	0.00402289	-0.140389	0.163775
ENST00000370238.8	0.209723	0.239675	-0.213379	-0.413718	0.143285	-0.254905	0.80144	0.129636	-0.0804952	0.145963	0.873882	-0.144152	-0.544074	-0.205117	-0.0650216	-0.56051	0.00975332	0.0502547	-0.40378	-0.0738618	0.606964	-0.386399	-0.151035	-0.158282	-0.495429	0.633486	-0.415622	0.258446	-0.146098	0.312456	0.188637	-0.0015233	-0.1062	-0.338022	-0.596804	0.610381	0.518103	0.302532	0.828817	0.821133	0.969998	0.848521	0.508364	0.485723	0.561444	1.00194	0.399993	0.742965	0.131503	0.945044	1.00868	0.893871	0.907826	1.36006	1.20001	0.882412	1.5591	0.834382	0.291152	0.352973	0.519118	1.21313	0.780484	0.843675	0.444544	0.692546	0.533197	0.548507	0.722832	0.771519
ENST00000370447.3	-0.0756688	0.0675166	-0.229871	-0.211456	0.664731	-0.570134	0.605989	-0.0949233	-0.33742	-0.273393	-0.259798	-0.0903522	-0.45581	-0.178022	-0.0114773	-0.677406	0.166038	-0.274236	-0.246141	0.117844	-0.752269	0.0195433	-1.07472	-0.677323	-0.861907	0.192596	-0.114692	-0.43171	-0.600474	0.225281	0.640015	-0.117997	-0.275693	-0.273945	-0.72673	0.869586	0.753933	0.608834	0.940913	1.04021	1.06328	0.815584	0.84221	0.838508	0.9562	1.22268	0.401261	1.00815	0.323731	1.15838	1.40236	1.30919	1.21947	1.49103	1.59157	1.22759	1.70868	1.18109	0.387222	0.494531	0.891692	1.6089	1.06701	1.23682	0.768557	0.998962	0.871141	0.92656	0.978281	1.03913
ENST00000370473.5	-0.346686	-0.603071	0.818995	-0.229025	-0.0880522	-0.274856	-0.604705	0.844695	0.592043	0.136439	-1.05205	-0.108713	0.681379	0.591891	0.0728903	0.558594	0.00573526	0.139691	0.169301	-0.0393413	-1.21685	-0.177451	-1.48125	-1.20612	1.15745	-0.992998	-0.0611142	-0.0178735	0.243334	-0.0961133	-0.76469	0.129308	0.146811	0.0306763	0.634309	0.103966	-0.0191936	0.129822	-0.0394903	0.368187	0.32277	-0.392493	0.298291	0.355784	0.15022	0.543547	0.19253	0.499681	0.0757952	0.718932	0.449741	0.448364	0.472367	0.716773	0.760201	0.398077	0.894429	0.194744	0.0434632	0.00444364	0.0583646	0.560026	0.367054	0.466727	0.158356	0.51076	0.415412	0.181695	0.135929	0.234913
ENST00000370477.5	-0.131245	0.536019	0.125757	0.440941	0.739262	-0.865659	0.958215	-0.0896384	-0.177836	-0.314063	-0.444145	0.26946	-0.444787	-0.186543	0.0915085	-0.307641	-0.00380543	-0.143538	0.141682	0.0749804	-0.795546	-0.554101	-1.37464	-1.18101	-0.32586	-0.457017	0.00339308	0.0582702	-0.445006	-0.0471993	-0.30356	0.00955042	0.582954	-0.340947	0.681869	0.401265	0.243686	0.212831	0.0461078	0.228965	0.631595	-0.352746	0.272304	0.558206	0.17171	0.470057	0.203597	0.346781	0.0945364	0.230742	0.796634	0.574243	0.892037	0.72054	1.25299	0.991774	0.745977	0.7546	0.393221	0.386476	0.37337	0.587144	0.781885	0.447566	0.23107	0.429317	0.570468	0.350747	0.32239	0.460749
ENST00000370576.9	0.551343	0.375416	0.786854	0.942689	0.154157	1.28537	-0.280244	0.844796	0.357687	0.723464	0.656493	0.547768	0.758945	0.620097	0.131262	0.737905	0.0607658	0.876457	1.06866	0.296038	1.43548	0.663405	2.42843	1.78814	0.849888	1.29552	0.836626	0.31906	0.671227	0.489621	0.906031	0.517015	0.946084	0.918255	0.819883	-0.0724911	0.0219153	-0.0880562	-1.20093	-0.045206	0.0292001	-0.283381	0.0185777	-0.14022	-0.298973	0.47987	-0.040978	0.221914	0.0322166	0.201508	0.191979	0.1651	0.578311	0.809733	0.751786	0.556777	0.355724	0.46587	0.139816	0.111856	-0.118052	0.33141	0.228643	-0.270684	-0.0351829	-0.337775	0.362936	-0.27696	-0.538923	-0.0767852
ENST00000370584.7	0.668294	0.179784	0.488174	0.234581	0.413069	1.21773	0.716293	0.683714	0.373431	0.317401	0.124088	0.350216	0.666278	0.635597	0.0551917	1.07042	0.124041	0.802631	0.742953	0.197766	0.567541	0.839299	0.823199	0.88318	1.05232	1.38795	0.318465	0.468708	0.909994	0.477035	1.02567	0.227753	0.535923	0.724924	0.892947	-0.0787321	-0.124328	0.349934	0.186483	0.183025	0.0798449	0.185593	-0.0294364	-0.123329	0.138021	0.0837649	0.0520476	0.325553	0.0179807	0.182779	0.592826	0.280639	-0.515077	0.206276	-0.541527	-0.425561	0.0403479	0.137342	-0.0207448	0.260252	0.447416	0.439951	0.147543	0.462183	0.0644667	0.176047	0.164839	0.561444	0.410506	0.183567
ENST00000370685.7	-0.0927645	-0.650352	-0.407753	-1.36592	-0.760296	0.969111	-1.12123	-0.349963	0.209241	-0.146015	-0.309554	-0.555523	0.155354	0.0445681	-0.0567915	0.381775	0.0903732	0.127021	0.460639	0.550089	-0.0352933	0.277468	0.0179172	0.286299	0.418413	0.423888	-0.0721436	0.117699	0.123237	0.15407	0.645027	-0.121575	-0.683757	0.126281	-0.174807	0.653299	0.469975	0.328791	0.376365	0.827754	0.714765	0.228957	0.704138	0.678727	0.63122	0.869674	0.37642	0.770829	0.167186	0.813378	0.93938	0.677025	0.90473	1.14411	1.0933	0.949151	1.19734	0.972332	0.399264	0.290459	0.331188	1.09727	0.862991	0.482393	0.503619	0.553379	0.610613	0.609958	0.670038	0.469933
ENST00000370746.8	0.593571	0.642605	0.580158	0.147315	0.209005	1.12718	1.02865	0.549517	0.546687	0.876456	0.783483	0.661615	0.722958	0.644346	0.0533393	0.58382	0.0380269	0.346166	0.384897	0.24002	0.410247	0.342487	0.583771	0.262494	1.14153	0.422178	0.659388	0.359616	0.423867	0.0927711	-0.0850795	0.239746	0.603774	0.460168	0.612585	0.288131	0.485808	0.231595	-0.570376	0.346429	0.451469	-0.522997	0.643538	0.341729	0.359363	0.693524	0.208834	0.39985	0.0459991	0.432414	0.64629	0.66499	0.223065	0.707983	0.503855	0.65561	0.896232	0.590898	0.268126	0.376934	0.501179	0.648675	0.315745	0.242529	0.200161	0.249167	-0.0100388	0.17135	-0.0727508	0.261302
ENST00000370788.6	0.625154	0.598622	0.610406	0.494919	0.324956	0.462796	0.966405	0.530507	0.746035	0.473563	0.734968	0.300737	0.0794995	0.175279	0.0373707	0.90409	0.0135565	0.10902	0.665047	0.30479	0.891618	0.59946	0.811328	0.304753	0.483055	0.460356	0.429583	0.363354	0.230608	0.152781	0.414276	0.386137	0.669714	0.988024	0.491466	0.247036	0.351766	0.154825	0.420145	0.250458	0.592764	-0.166574	-0.0125151	0.0933405	0.0608489	0.527649	0.305194	0.434307	0.203827	0.355847	0.365857	0.615175	0.557938	0.762779	0.965352	0.655251	0.520429	0.291944	0.136727	0.0232881	0.43815	0.58175	0.329686	0.385853	0.215998	0.116786	0.128068	0.517325	0.0487444	0.283761
ENST00000370834.9	-0.412244	-0.0722558	0.125009	-0.197353	-0.449148	0.183265	-0.180805	-0.264576	-0.722155	-0.428367	-0.595636	-0.172088	-0.685728	-0.271878	0.0284904	-0.224356	-0.180504	0.154869	-0.2314	-0.350029	-0.165868	-0.0320617	0.499716	0.178848	-0.806557	0.196786	-0.0423155	-0.0259572	-1.11042	0.0504113	0.351352	-0.0815753	-0.0489834	-0.0893363	-0.488055	-0.0571622	0.371943	-0.0550989	-1.38305	-0.0588932	0.144041	-0.823609	-0.0482646	-0.220015	-0.28941	0.408875	0.0954959	0.0554496	0.00508808	0.264212	0.572529	0.212108	0.439528	0.778215	0.573896	0.515728	0.672572	0.381296	0.0272138	-0.212902	0.234905	0.213933	0.225402	-0.301405	-0.206934	-0.5291	-0.20643	-0.0827343	-0.585353	0.222651
ENST00000370852.6	-0.775348	-1.97343	-1.64148	-1.78716	0.201787	-1.31994	-0.498443	-0.899188	-0.635857	-0.615866	0.247264	-0.887715	-1.09748	-0.303356	-0.112579	-1.18693	-0.294973	-1.03368	-1.85787	-0.552249	-0.67498	-0.969059	-1.5422	-1.33306	-1.60597	-2.41526	-1.4312	-0.694134	-1.10858	-1.27503	-1.5166	-0.948088	-1.59957	-1.11649	-1.87675	0.479664	0.348512	0.441453	0.698066	0.565554	0.598208	0.188757	0.478553	0.52859	0.400339	0.800819	0.222077	0.627545	0.22224	0.843208	0.827643	0.52475	0.576968	0.927651	0.896677	0.597861	0.942983	0.605925	0.279851	0.256017	0.463396	0.933392	0.703439	0.684559	0.560588	0.502647	0.692683	0.500929	0.558094	0.461953
ENST00000370904.6	0.954098	0.971648	1.28384	1.22434	0.404176	1.33985	0.713388	0.975743	1.03215	1.0545	0.800532	0.714847	1.12116	0.723524	0.140602	1.31737	0.218374	1.18824	1.12703	0.4963	1.26568	0.902736	1.63095	1.07632	1.34464	1.17409	1.57145	0.818913	1.51432	0.832039	1.01903	0.54789	1.14359	1.25731	1.11824	-0.00637747	-0.170143	-0.387906	-1.11755	-0.920245	-0.201799	-0.465896	-0.520323	-0.507825	-0.00934707	0.160986	-0.161542	-0.289712	0.0178834	-0.307712	-0.587345	-0.584591	-0.353925	-0.482958	-0.975285	-0.74255	-0.238998	-0.753462	-0.302646	0.0875305	-0.514736	-0.445646	-1.25821	-0.554914	-0.398696	-0.893592	-0.560169	-0.473203	-0.690955	0.13523
ENST00000371084.8	-0.804249	-1.16726	-0.99092	-1.41205	-0.227968	-1.04837	-0.124719	0.0135894	-0.18426	0.0422405	-0.120083	-0.380003	-0.452422	-0.134065	-0.0901574	-0.784392	-0.154283	-0.0902027	-0.551207	-0.248409	-0.948395	-0.735259	-1.55281	-1.42359	-0.553457	-2.04931	-0.981221	-0.0384747	-0.612846	-0.359831	-1.62378	-1.05766	-0.813283	-0.855381	-1.05362	0.309035	-0.0138344	0.228809	-0.235538	0.176985	-0.189436	0.149352	0.076757	-0.11761	0.301169	0.0843056	0.176293	0.17708	0.334933	0.152378	0.0338731	0.175286	0.243234	-0.0859947	0.117272	-0.0414212	0.0107181	0.145191	-0.165265	0.279324	0.41052	0.11635	-0.106236	-0.262658	0.0969459	0.0397458	0.208669	0.0849852	0.0387155	-0.0783599
ENST00000371103.8	0.711354	0.714431	0.744964	0.680093	0.312214	1.2091	0.554017	0.467038	0.539566	0.521043	0.660495	0.625135	1.23791	0.291094	0.146689	1.20922	0.287317	0.731541	0.846016	0.234261	0.806072	1.03583	1.1942	1.21018	1.21404	1.13123	1.34814	0.409908	1.07179	0.667528	1.15169	0.372557	0.644493	0.998302	1.02534	0.760855	0.832445	0.579104	1.22044	0.889631	0.993635	0.796738	0.963988	0.614666	0.855147	1.15416	0.547014	0.962706	0.271836	1.16566	1.45006	1.41615	1.22441	1.57885	1.51016	1.2343	1.71982	1.30409	0.525436	0.552804	0.90673	1.52358	1.29566	1.27795	0.768226	1.04128	0.965923	0.929211	1.1137	0.963236
ENST00000371184.6	-0.948571	-1.7537	-1.37826	-1.62083	-0.356995	-1.26229	0.0813327	-0.519503	-0.499955	-0.29056	0.0733251	-0.377517	-0.653554	-0.408607	-0.108761	-0.708081	0.345659	-0.864449	-1.75489	0.0200832	-1.21618	0.073691	-1.77792	-1.6072	-0.836189	-2.49826	-1.28936	-0.100385	0.658311	-1.06278	-2.23853	-1.08467	-1.05582	-0.349495	-0.8751	-0.605547	-0.847921	-0.140088	-0.396926	-0.625313	-0.83964	-0.516334	0.208625	0.178271	-0.322804	-0.662554	-0.134182	-0.586439	0.0321635	-0.249009	-1.05806	-0.415026	-1.08933	-0.998223	-1.90523	-1.52385	-0.206465	-1.42036	-0.160281	-0.184402	0.234133	-0.900132	-2.11522	-0.379922	-0.686758	-0.609965	-1.47759	-0.433231	-0.264017	-0.134281
ENST00000371250.4	0.357931	0.997846	1.20591	1.58934	0.441113	0.762939	1.07822	1.01054	0.923247	0.660012	0.578689	0.617247	1.02152	0.438429	0.0465692	0.712613	0.308568	0.377088	0.936513	0.264503	0.449335	0.354341	0.327491	0.33717	1.29832	1.10434	0.636813	0.253822	1.19103	0.644683	1.37666	0.824115	1.07904	0.509788	0.78482	0.334177	0.399146	0.376513	0.80444	0.544185	0.596978	0.355556	0.683405	0.47226	0.413808	0.711096	0.370877	0.460898	0.146366	0.559546	0.714421	0.729702	0.437912	0.661465	0.685	0.585908	0.976426	0.626988	0.341065	0.358745	0.531513	0.726036	0.573305	0.362156	0.527511	0.510995	0.240386	0.575054	0.732246	0.579207
ENST00000371584.9	-1.67182	-3.24839	-2.94112	-3.22342	-1.76068	-1.73984	-2.39389	-2.05258	-1.2032	-1.58527	-1.25515	-2.37266	-1.62821	-0.883702	-0.31856	-1.39361	-0.589416	-1.26921	-2.79829	-0.766593	-1.22196	-1.444	-1.60633	-1.79306	-1.83763	-2.44606	-2.25325	-1.01721	-2.60522	-1.70495	-2.46079	-1.64107	-3.55235	-1.93557	-2.27096	-0.842901	-0.418136	-0.693632	-1.72673	-0.314477	0.034293	-1.32997	-0.929206	-0.1525	-1.35706	0.121322	-0.213107	-0.209304	-0.212233	-0.535026	-0.177882	-0.689629	-0.265887	0.0256465	-0.216925	-0.261366	-0.370446	-0.668072	-0.409051	-0.158456	-0.529124	-0.122762	-1.30096	-1.37549	-0.352652	-0.763173	-1.24387	-0.488265	-0.72334	-0.256905
ENST00000371818.9	-0.0953217	-0.625697	0.181681	0.00227587	-0.036921	-0.120783	-0.913661	0.552388	0.443088	-0.135583	-0.282082	0.621823	0.307389	0.129396	0.000516126	0.19764	0.0284516	0.174203	0.0276728	-0.0792316	0.403944	0.0540051	0.417699	-0.666464	0.5409	-0.651175	0.205694	-0.0134019	0.878149	-0.285968	-0.911284	-0.062624	-0.00678637	0.0630757	0.814378	0.088051	0.0320117	0.244125	0.637057	0.290325	0.163556	0.569662	0.430543	0.325164	0.334606	0.293601	0.301695	0.0764042	0.12676	0.307725	0.373077	0.464082	0.0355951	0.180101	0.380121	0.124549	1.05156	0.223334	0.0142079	0.26861	0.080365	0.254822	-0.0110503	0.319762	0.0948979	0.32753	-0.193058	0.0374272	0.415941	0.174943
ENST00000371950.3	0.919244	0.615227	0.648007	0.639587	0.620071	1.31622	0.864652	0.947692	0.777568	0.669527	0.918129	0.34285	0.991046	0.791834	0.158712	0.799999	0.332291	0.568057	1.51086	0.423849	0.797418	0.831409	0.798332	1.27966	1.21211	1.03722	1.38434	0.389269	0.916912	0.824105	0.928432	0.711903	0.756735	1.19512	0.777672	0.581776	0.442782	0.252742	0.662139	0.671783	0.764012	0.392609	0.761135	0.760647	0.653812	0.732365	0.307663	0.818416	0.26558	0.801987	0.869748	0.996069	0.763025	1.1328	0.867185	0.726489	1.15719	0.915268	0.392943	0.532615	0.622355	0.991054	1.00497	0.634534	0.651805	0.701265	0.814804	0.618863	0.714358	0.655928
ENST00000371951.5	0.98102	0.793555	0.727777	0.73429	0.70597	1.36286	0.921344	0.923839	0.801741	0.696754	0.924324	0.437689	1.18595	0.687768	0.163976	1.24818	0.336952	0.597639	1.53552	0.424948	0.976486	0.860988	0.969418	1.28623	1.51874	1.11372	1.4117	0.391085	1.08689	0.849447	1.25233	0.732555	0.928994	1.28929	0.917482	0.388349	0.117966	0.0223361	-0.195099	0.32094	0.565538	-0.367861	0.465759	0.538033	0.36833	0.441015	0.255359	0.377654	0.0127579	0.138833	0.556475	0.54679	0.640244	0.824006	0.683505	0.475851	0.658404	0.633593	0.0551228	-0.0947488	0.284541	0.431769	0.507946	-0.0149481	0.411884	0.319617	0.260242	0.49458	0.134329	-0.0663658
ENST00000372037.8	0.969441	0.794774	1.18294	1.37814	0.544396	1.22657	0.977874	0.485713	0.644459	0.451831	0.402828	0.609409	0.828144	0.239511	0.143218	0.907558	0.191033	0.74295	0.980953	0.382162	0.583502	0.651192	0.896897	0.657862	1.24197	0.864229	1.14487	0.49952	0.877441	0.71721	0.558178	0.575118	1.18655	0.892472	0.731252	0.558196	0.544163	0.381886	0.96665	0.632432	0.859005	1.26317	0.720494	0.600258	0.680464	1.00503	0.342674	0.765151	0.186793	1.04272	1.02446	1.01322	0.918677	1.23338	1.27772	0.985686	1.2087	0.955039	0.441169	0.39271	0.399053	1.13168	1.06508	0.930166	0.493273	0.760481	0.813676	0.682642	0.722138	0.59092
ENST00000372171.5	-1.17053	-0.227691	0.378988	0.741817	-0.550794	-1.13633	-0.61695	-0.391915	-0.417811	-0.789142	-0.292444	-0.345333	-0.610428	0.141199	-0.0263928	-0.517149	-0.158958	-0.439439	-0.298025	-0.374819	-1.15061	-0.28937	-1.62062	-1.2586	-0.791713	-0.827752	-0.711058	-0.268581	-0.865912	0.349623	-0.976981	0.00872462	0.312318	-0.912108	-0.588888	0.0940687	-0.0624815	-0.288782	-0.334428	-0.524374	0.0515783	-0.409713	0.251645	0.428248	-0.276569	0.103831	-0.220392	0.0405874	-0.106413	-0.100183	-0.214131	0.07885	0.141057	-0.192707	-0.174865	-0.165689	0.00995976	-0.256247	-0.287431	-0.0240426	-0.181175	-0.421173	-0.514005	-0.0357381	-0.0885916	-0.285608	-0.204986	-0.228204	-0.189995	0.0312313
ENST00000372181.1	0.676027	0.723253	0.871333	0.901865	0.113308	0.49402	0.0428663	0.445943	0.345702	0.7591	0.908371	0.504942	0.505618	0.270212	0.116961	0.507489	0.101708	0.557127	0.740716	0.171513	0.92024	0.484392	0.582444	0.33835	0.818488	1.17981	1.28653	0.630089	0.62966	0.498538	1.48646	0.559976	0.788509	0.657444	1.20574	-0.0981442	-0.0698982	0.095403	0.0617565	-0.058739	0.125922	0.0949334	-0.0144064	-0.00242154	-0.157567	0.423531	0.276294	0.334927	-0.0604036	0.400796	0.269639	0.490424	0.173706	0.568702	0.459865	0.290508	1.12076	0.375687	-0.124103	0.0252505	-0.170252	0.295105	0.605547	0.416656	0.191842	0.232728	0.504164	0.1258	0.100118	0.239266
ENST00000372185.5	0.137583	0.246667	-0.0944261	0.267015	0.0302493	0.00643278	0.83603	-0.340131	-0.134918	-0.0190989	-0.0443204	0.165518	0.528892	-0.262723	-0.0547963	0.527953	0.0194236	-0.0774038	0.0609027	0.231199	0.284856	-0.0545386	0.481082	0.107441	0.0185611	0.262262	0.0181767	-0.0633697	0.00900664	-0.0048866	-0.337796	0.303078	0.432342	0.0392203	0.17523	-0.0981442	-0.0698982	0.095403	0.0617565	-0.058739	0.125922	0.0949334	-0.0144064	-0.00242154	-0.157567	0.423531	0.276294	0.334927	-0.0604036	0.400796	0.269639	0.490424	0.173706	0.568702	0.459865	0.290508	1.12076	0.375687	-0.124103	0.0252505	-0.170252	0.295105	0.605547	0.416656	0.191842	0.232728	0.504164	0.1258	0.100118	0.239266
ENST00000372236.9	0.442326	0.688085	0.381475	0.235981	0.0962079	0.790397	0.567787	0.0457358	0.0493209	0.608901	0.730791	0.285407	0.559136	0.20583	0.0317795	0.839706	0.0649849	0.287243	0.843091	0.108157	0.929106	0.585827	1.09556	0.834347	0.699531	0.90403	0.311808	0.167907	0.422284	0.175152	0.560926	0.420443	0.176337	0.767398	0.318114	0.715048	0.783911	0.567079	1.19369	0.899317	0.749193	1.47508	0.690888	0.555887	0.763383	0.98741	0.399652	0.74138	0.30735	1.09059	1.14167	1.22969	0.862249	1.13648	1.11921	0.811689	1.82867	0.864975	0.451834	0.377166	0.798926	1.34776	1.05427	1.29038	0.618258	1.02708	0.924906	0.957362	0.99522	0.891107
ENST00000372453.8	-0.278388	-0.615635	0.199858	-0.264047	0.041588	-0.0605818	-0.675766	0.485746	-0.120051	0.0349145	-0.137053	0.374565	0.121387	0.253326	0.0595734	-0.11851	0.248134	0.171907	-0.0442768	0.347165	0.483471	0.113816	0.94614	0.366046	0.571822	-0.463747	-0.449083	-0.456405	-0.0373582	-0.26213	-0.722905	-0.297972	-0.137026	0.249288	0.731887	-0.028138	0.174529	0.123911	-0.380462	-0.0687422	0.450867	-0.213314	0.199726	-0.107144	-0.318147	0.578824	0.19403	0.334606	-0.0587709	0.0332223	0.724291	0.498604	0.354909	0.70641	0.59871	0.481159	0.892972	0.508477	0.0819639	0.32979	-0.0218394	0.567286	0.114277	0.0212038	-0.0537	0.0607837	0.240884	0.210724	0.035595	0.098548
ENST00000372466.8	0.481943	0.247152	0.366489	0.869407	0.243049	1.20845	0.320639	0.635173	0.640416	0.174339	0.450793	0.358236	-0.0793226	0.49452	-0.00749197	0.122819	-0.0675644	0.751976	0.663162	0.110363	0.598674	0.410758	1.04309	0.984458	-0.239767	0.57662	0.218613	0.121633	0.335941	0.533118	0.0626431	0.243897	0.492832	0.287112	-0.0532747	-0.0730769	0.147033	-0.0840594	0.499999	0.026939	0.621757	-0.404011	0.177235	0.0312876	-0.177288	0.47556	0.0390639	0.362894	-0.0591307	0.297752	0.731775	0.382682	0.512878	0.647206	0.882535	0.923998	0.722338	0.592334	0.198572	0.422827	0.151922	0.490965	0.667438	0.0903214	0.378435	0.200505	0.346691	0.533076	0.427583	0.025261
ENST00000372521.9	0.0455328	0.573493	0.399546	0.761693	0.381791	0.0482832	0.924762	0.164668	0.437171	0.737198	0.638298	0.574307	0.549366	0.147682	0.0400251	0.225983	0.186239	0.596223	0.106259	-0.0482699	-0.098749	0.571582	-0.450051	-0.128354	0.767713	0.0818958	0.545505	0.0332596	0.425933	-0.0685861	-0.0558967	0.217808	0.522594	0.269024	0.0373404	-0.386423	0.184061	-0.208499	-0.828577	-0.191307	-0.0735053	-0.869166	-0.383721	-0.119118	-0.283024	0.383363	0.112277	-0.1807	-0.0361915	-0.0433902	-0.559733	0.776478	0.235843	-0.196191	0.589821	0.467059	0.887376	0.166227	-0.397343	-0.212037	0.253886	0.0783511	0.432314	-0.414995	-0.28121	-0.538963	0.283424	-0.341546	-0.530006	0.143351
ENST00000372552.1	0.592023	0.553655	0.911363	0.273361	0.505178	0.942103	-0.362884	0.972257	0.651147	0.781876	0.406815	1.02669	0.916318	0.44953	0.184567	1.05595	0.426986	1.07391	1.03387	0.434893	0.467256	1.07266	1.11001	1.16295	0.971628	1.14108	0.841882	0.776767	1.55088	0.798049	0.762283	0.401705	0.470147	0.81859	0.974876	0.412339	0.346881	0.259996	-0.108702	0.315134	0.723223	-0.213868	0.275563	0.461304	0.224784	0.61823	0.106785	0.596335	0.0673322	0.498597	0.717752	0.406722	0.626284	0.859758	0.907541	0.717079	0.856851	0.572365	0.309582	0.268696	0.301047	0.739484	0.627452	0.335992	0.237433	0.0634977	0.57213	0.108052	0.426386	0.19001
ENST00000372695.6	-0.0989137	0.656593	0.753922	1.20023	0.2755	0.509874	0.424178	0.1338	-0.220107	0.232069	-0.0207373	0.365178	0.388632	0.00423957	0.00728128	-0.0640427	0.228105	0.296767	0.963575	-0.0380631	0.0771025	-0.046712	-0.0881454	-0.0381231	0.171935	0.847386	0.256013	0.172585	-0.236061	0.227467	0.777085	0.37644	0.627205	0.349651	0.107422	0.137907	0.0651403	-0.11571	-0.46854	-0.396245	0.578932	-0.293831	-0.0466713	0.264889	0.012213	0.501659	0.0562694	0.158404	-0.0243105	0.380737	0.0459817	0.150181	0.481468	0.576125	0.73117	0.323938	0.592497	0.354576	-0.165621	0.194354	-0.0104138	0.235877	0.987984	-0.393257	0.185239	-0.110042	0.801712	-0.0268159	-0.383794	0.0221064
ENST00000372699.8	0.575301	0.427948	0.164969	0.605192	0.835543	0.0577148	0.575156	0.489089	-0.0903378	0.106024	-0.103699	0.29516	0.260299	0.0802938	0.103377	0.0642386	0.213377	0.518741	0.759417	0.0729625	0.258378	-0.0246344	0.202819	-0.0449062	-0.0806021	0.574147	0.284645	-0.133162	0.0259947	0.478052	0.69294	0.158694	0.400842	0.315902	0.118292	0.0761278	0.146494	0.0294847	-0.302308	0.0949665	0.383496	-0.895382	0.296623	0.0998961	-0.0467018	0.618831	0.183783	0.268982	-0.0834315	0.39642	0.211367	0.513526	0.33782	0.795581	0.437714	0.0653024	0.72002	-0.108643	0.191778	0.108335	0.333247	0.51306	0.142819	0.10055	-0.0771035	0.0624169	0.330997	-0.415835	-0.30405	0.390083
ENST00000372792.7	0.209365	0.192411	0.184055	0.113475	-0.467948	-0.258566	-0.073915	-0.43561	-0.688765	-0.547893	-0.403549	-0.190516	-0.710033	-0.0548772	-0.0682431	-0.698394	-0.014144	-0.452604	-0.0767452	-0.190614	-0.311615	-0.521988	-0.0744569	-0.516858	-0.620688	0.0982534	0.0773042	-0.34744	-0.909362	-0.223231	-0.261367	-0.330383	0.00732882	-0.238008	0.0790762	0.502562	0.240186	0.269799	0.00504558	0.264655	0.333855	0.258708	0.182071	-0.0295206	0.449033	0.438825	0.214951	0.277191	0.00544664	0.462139	0.196767	0.565819	0.621769	0.324518	0.812613	0.430661	1.00098	0.321944	0.386455	0.284147	0.274409	0.306779	0.360336	0.360229	0.158885	0.39694	0.0614156	0.0710706	0.328274	0.370073
ENST00000372797.7	0.557584	0.809681	0.759532	0.640237	0.441963	0.521579	0.883283	0.269165	0.531768	0.662736	0.947237	0.520252	0.35388	0.304257	0.0887838	0.607753	0.171503	0.332393	0.782507	0.0609589	0.83645	0.256891	0.655838	0.376442	0.312479	0.898714	0.477638	0.0727302	0.355946	0.319466	0.741925	0.620029	0.810759	0.671817	0.953097	0.502563	0.248107	0.269799	0.00504575	0.264657	0.333856	0.25871	0.182092	-0.0294461	0.449038	0.438825	0.214982	0.277191	0.00544667	0.462139	0.196799	0.565821	0.621769	0.324519	0.812614	0.430661	1.00098	0.321944	0.386455	0.284168	0.274409	0.306784	0.360336	0.360231	0.158886	0.396942	0.0614162	0.0710707	0.328275	0.370074
ENST00000372927.5	0.246357	0.511531	0.0561411	-0.155551	-0.0505004	0.625714	-0.211383	0.0696547	0.19959	0.428452	0.410441	0.473772	0.200758	0.284481	0.00579911	0.261065	0.124324	0.730901	0.619178	0.225804	0.876142	0.606205	1.78541	0.958155	-0.0354578	1.09614	0.255508	0.182925	0.69309	0.73849	1.27644	-0.00880184	-0.0241593	0.449574	0.602569	-0.0178866	0.00958762	0.059451	0.121713	0.130603	0.129373	-0.179615	0.214323	0.347364	-0.102942	0.246922	0.25712	-0.0154045	0.017193	0.255921	0.357522	0.298403	0.410013	0.255147	0.752373	0.446795	0.132732	0.482586	-0.0602156	-0.0202964	0.448251	0.213053	0.888956	0.32818	0.204673	0.106774	0.625555	0.0905802	0.471797	-0.0796997
ENST00000372997.3	-0.852726	-0.78243	-0.0328739	0.00263093	-0.0555521	0.026256	-0.782667	-0.473834	-0.37337	0.0262429	-0.696908	-0.012101	0.474356	0.16568	-0.0320251	-0.0152854	-0.199818	-0.0480483	0.761358	-0.237145	-1.22053	-0.31785	-1.46878	-1.13509	0.622941	-1.65198	-0.0260008	-0.477541	-0.217081	-0.30316	-1.24188	0.0416836	0.152905	0.0210653	0.014749	0.343452	0.411182	0.299241	0.34509	0.201098	0.500824	0.0877544	0.429541	0.419255	0.34188	0.722242	0.249226	0.302462	0.0175148	0.691804	0.583488	0.416233	0.281975	0.562797	0.153914	0.365424	0.796876	0.431233	0.398668	0.0267589	0.516675	0.544476	0.282863	0.604726	0.268802	0.427771	0.393516	0.289679	0.50064	0.562613
ENST00000373001.4	-0.332838	0.657114	-0.303838	0.318804	0.236133	-1.15544	0.643246	-0.491639	-0.567146	-0.238675	-0.610457	0.0554696	-1.16323	-0.266054	-0.0240231	-1.0758	-0.21556	-0.346644	-0.491496	-0.3637	-0.801807	-0.793933	-1.29043	-0.815151	-1.43137	0.180054	-0.648368	-0.0666693	-1.1324	-0.112519	-0.0173667	0.0833938	0.184389	-0.711842	-0.739622	0.33099	0.472977	0.165125	0.170343	0.485714	0.473918	0.0625239	0.35443	0.302287	0.37379	0.386573	0.310415	0.434107	0.0796646	0.3949	0.586299	0.395729	0.427596	0.813617	0.604278	0.484107	1.08401	0.414186	0.395155	0.0312375	0.31272	0.535954	0.604193	0.688848	0.256636	0.29718	0.619128	0.226588	0.174588	0.531824
ENST00000373014.5	-0.1215	-0.356313	-0.486853	-0.832257	-0.217763	-0.292838	-0.407833	-0.580774	-0.751691	0.0718949	0.249647	-0.182189	-0.603896	-0.0423112	-0.0739109	-0.526243	-0.0200699	-0.0809894	-0.612742	-0.102891	0.72228	0.0805972	0.635067	-0.180566	-0.913609	-0.406829	-0.150139	-0.520677	-0.453235	-0.289683	-0.33463	-0.373014	-0.299687	-0.310456	-0.0170852	0.281756	0.120405	0.208443	0.0770203	0.250424	0.426037	0.927795	0.213144	0.063025	0.28784	0.162477	0.141666	0.128775	0.0455786	0.277604	0.610018	0.0325368	0.802154	0.686195	1.26827	0.867496	0.00618884	0.546186	-0.0379474	0.367411	0.140836	0.358424	0.661115	0.100992	0.225085	-0.0389347	0.543079	0.350591	-0.0858444	0.0525793
ENST00000373030.8	-0.0059579	0.254939	-0.206017	-0.460944	0.259145	-0.000657153	0.425004	-0.237476	-0.379959	-0.404188	0.00452684	-0.215805	-0.589699	0.537775	0.025181	-0.164314	0.0788285	-0.38797	0.131953	-0.188097	-0.458302	-0.141089	-1.08571	-0.312593	-0.41679	-0.238663	0.0693307	-0.0818552	-0.379239	-0.148797	-0.441444	-0.336533	-0.331804	0.277127	-0.647239	-0.042002	-0.350427	-0.529491	-1.35138	-0.677841	0.0913513	-1.31565	-0.353388	-0.448553	-0.223107	-0.144734	-0.0902398	-0.208192	-0.0741935	-0.0163179	-0.311275	-0.387387	0.456383	0.464055	0.728153	0.380188	-0.33834	-0.23273	-0.161511	-0.136402	-0.336022	-0.251317	-0.350725	-1.17386	-0.337866	-1.00344	-0.711324	-0.144151	-0.538748	-0.564619
ENST00000373166.8	0.121464	0.406696	-0.140727	0.11498	-0.00667549	-0.627649	0.35272	-0.22969	-0.686	-0.305578	0.0431014	-0.154867	-0.969786	0.296632	-0.0637853	-0.340961	-0.0895295	-0.527265	-0.0923333	-0.17518	-0.609666	-0.481624	-0.374773	-0.0451543	-0.84814	0.563664	-0.492478	0.0725189	-0.888506	-0.156968	0.488191	0.286948	-0.0474703	-0.586182	-0.613206	0.340556	0.0976414	-0.0272026	0.941521	0.0944836	0.344925	0.185551	0.0896049	0.390429	0.299169	-0.063364	-0.0938355	-0.2355	-0.103687	0.034634	0.305143	-0.0649839	0.324227	-0.0739561	0.420426	0.108039	-0.186596	0.213124	0.0588842	-0.1584	0.159596	-0.133101	0.203426	0.328596	0.162751	0.330082	0.442457	0.408494	0.442478	0.0531874
ENST00000373333.1	0.383716	0.136833	0.332348	0.0145572	0.127752	0.668851	0.072844	0.0107677	0.148971	0.619992	0.505573	0.188031	0.8409	0.46307	0.0473507	0.641512	0.188457	0.219245	0.293535	-0.0205413	0.22836	0.325518	0.353876	0.507817	1.03779	0.393114	0.331444	0.266455	0.767159	0.060043	0.596021	0.0674831	0.417137	0.551163	0.482501	0.263811	0.359386	-0.122556	-0.155088	0.0192006	0.250388	-0.349844	0.125636	0.0244676	-0.0502443	0.443925	0.0905469	-0.052949	-0.0118356	-0.0879033	0.422663	0.281876	0.205022	0.555486	0.0722663	0.315672	0.694017	0.240897	0.246053	0.178826	0.109632	0.278607	0.430771	-0.032591	-0.0373597	0.00165534	0.331964	-0.164704	0.0448991	0.330977
ENST00000373479.9	0.355479	0.485519	-0.0235148	0.221439	0.027325	0.487978	0.526058	-0.113495	-0.27574	0.0644411	0.0441802	0.27925	-0.13219	-0.00376229	-0.00362609	-0.135243	-0.0202928	-0.0429666	0.622917	0.482999	0.21539	0.558821	0.550266	0.661937	-0.159628	0.500726	0.174232	0.219684	0.0764	0.522811	0.748839	0.386793	0.354632	0.0984504	0.179115	0.734694	0.730321	0.426908	0.785232	0.77932	0.633017	0.646831	0.79388	0.771144	0.919622	0.665212	0.264514	0.743165	0.305557	0.855506	1.0635	0.940829	0.947018	1.08321	1.08779	0.923648	0.963482	0.923907	0.428143	0.390119	0.748704	1.07937	0.86121	0.941668	0.621533	0.707069	0.684124	0.642132	0.695641	0.785298
ENST00000373484.4	-0.242139	0.145872	-0.306971	-0.00065704	-0.0225151	0.134567	0.777407	-0.0465973	-0.274353	-0.140948	-0.460841	-0.299072	-0.334978	0.10884	0.00661597	0.46894	-0.23041	-0.216709	-0.262197	0.0507006	-0.883547	0.147683	-1.02219	-0.835644	-0.393935	-0.743275	-0.4953	-0.412919	-0.415122	-0.253404	-0.319093	-0.254031	-0.047619	-0.340841	-0.268565	-0.515735	-0.178858	0.0856813	0.0346162	-0.554615	-0.287881	-0.530763	0.0434201	-0.0352404	-0.329859	-0.445643	-0.227438	0.156792	-0.135487	-0.34375	-0.422916	-0.398076	-0.615941	-0.548315	-0.78654	-0.674788	-0.293812	-0.612578	0.11895	-0.160579	0.0293473	0.0231414	-0.882483	-0.232781	0.351966	-0.146873	-0.0927951	-0.352531	0.0968051	-0.32907
ENST00000373695.1	0.773811	0.813071	0.429682	0.363783	0.305314	1.35374	0.487679	0.443577	0.282237	0.537138	0.612333	0.343712	1.0054	0.396034	0.146982	1.0733	0.0748619	0.461152	0.988528	0.358357	1.55881	0.829762	2.35282	1.71392	1.01724	1.35326	0.949837	0.320792	0.87621	0.893205	1.01466	0.788719	0.472998	0.803895	0.580451	-0.261249	6.79541e-05	0.383505	-0.116876	0.26278	0.253946	-0.458517	-0.265549	-0.387453	-0.4731	0.374907	0.0933691	0.469818	0.0381815	0.216572	0.378464	-0.150446	-0.00573125	0.249022	0.135302	0.283736	0.546693	0.197086	-0.105122	-0.12029	-0.0195982	0.307622	0.118422	0.269188	0.219377	0.335701	0.0373901	0.559446	-0.0373962	0.353895
ENST00000373758.5	-0.2249	0.153557	0.193791	0.173119	0.108963	-1.13044	0.841292	0.0742713	0.0173137	-0.220388	-0.0358245	0.020341	-0.576772	-0.367923	-0.0352699	-0.846373	0.209936	-0.262193	-0.68319	-0.12967	-0.961143	-0.72799	-1.26982	-0.834666	-0.824282	-0.0905476	-0.532174	-0.0532684	-0.400433	-0.124182	-0.441545	0.0158137	0.0764703	-0.539322	-0.349447	0.658292	0.569981	0.400075	0.39751	0.629833	0.930325	0.81086	0.637901	0.630089	0.57261	0.940846	0.326595	0.742389	0.288666	0.787133	1.00522	0.949281	1.07622	1.3725	1.3705	1.0517	1.08136	0.967157	0.482174	0.299324	0.713474	1.16328	1.47292	0.74503	0.515579	0.642768	1.10843	0.614868	0.598663	0.761777
ENST00000373930.4	0.1613	0.0750653	0.776936	0.44195	0.299209	0.0165007	0.335692	0.282445	0.0733318	-0.0494878	-0.143209	0.0701492	-0.31306	0.220197	0.0748555	-0.142284	0.0570458	-0.055627	0.145238	0.113957	-0.20495	-0.523373	-0.501098	-0.152817	0.109271	-0.080028	0.637927	-0.334612	-0.426998	0.276924	-0.182671	0.219414	0.554833	0.196271	0.382459	0.669436	0.65858	0.375889	1.1894	0.929085	0.754763	0.921056	0.616999	0.622791	0.738276	0.870612	0.370277	0.83462	0.246218	0.870685	1.21196	0.965305	0.853108	1.16452	1.0978	0.859286	1.468	0.922703	0.363773	0.275963	0.677642	1.22774	1.04443	1.11563	0.657387	0.931507	0.798099	0.74203	0.872396	0.935645
ENST00000374566.8	0.445696	0.937232	0.843115	0.825743	0.593204	-0.820981	1.33959	0.368608	-0.146723	0.258952	0.375476	0.447414	0.247572	0.122732	0.0933448	-0.157272	0.198273	-0.230914	0.226664	0.100476	-0.419254	-0.0807792	-1.18535	-0.771088	0.33259	0.00359939	-0.134352	0.213334	0.235272	0.37796	0.38542	0.22344	0.865968	0.144779	0.374987	0.506031	0.576164	0.206204	0.334686	0.47279	0.686559	0.362678	0.457038	0.583926	0.582031	0.616431	0.284866	0.68273	0.135052	0.523736	0.885542	0.79197	0.725833	0.94833	0.947154	0.772535	1.0411	0.709407	0.343198	0.381935	0.51381	0.914672	0.899503	0.456763	0.483822	0.428509	0.681978	0.462875	0.555475	0.387861
ENST00000374574.2	0.356414	-0.681191	-1.89482	-1.13843	-0.951155	0.18426	-0.869181	-1.31362	-0.75659	-0.715816	0.114732	-0.933309	-1.04845	-0.510343	-0.231882	-0.883809	-0.523076	-0.678796	-0.864548	0.0123868	0.921789	-0.684631	1.04486	0.868025	-1.66916	-0.21852	-0.420982	-0.520113	-1.59765	-0.977656	-0.946881	-0.977107	-1.59818	-0.694143	-2.11165	0.866534	0.726508	0.640588	0.836089	0.981288	1.02098	1.26943	0.864241	0.734427	0.99584	1.18133	0.484166	0.947399	0.367193	1.15279	1.33501	1.30834	1.201	1.56569	1.39045	1.12975	1.66893	1.07784	0.511985	0.454619	0.857437	1.48125	1.15753	1.1711	0.708881	1.08428	0.855502	0.778793	1.06626	1.00881
ENST00000374594.1	0.656263	0.262863	0.807606	0.474539	0.0715181	0.862223	-0.605797	0.432665	0.867263	0.569104	0.325996	0.682264	0.609269	0.225842	0.0715019	0.850715	0.208346	0.771878	0.70554	0.32171	0.292028	0.558829	0.42842	0.513828	0.826125	0.208546	0.9767	0.311361	0.7441	0.276327	0.304891	0.160556	0.329916	0.649815	0.503406	-0.637039	-0.484443	-0.41601	-1.50197	-0.515957	-0.0446823	-1.6202	0.06916	0.491901	-1.18567	-0.00769445	0.185962	0.244745	-0.231623	-0.2029	-0.896275	-0.555369	0.0802546	-0.191088	0.137424	-0.518876	-0.0212386	-0.311251	-0.385017	-0.323646	-0.730359	-0.515305	-0.680335	-1.18916	-0.616746	-1.03685	-0.848978	-0.511169	-1.01621	-0.181427
ENST00000374719.8	-0.0827881	-0.0549827	0.0178012	-0.0653263	-0.606332	-0.24017	-0.344893	-0.222116	0.0743033	-0.0372877	0.572887	-0.604617	0.00360315	-0.0991353	-0.125903	-0.487317	-0.0220745	0.187407	0.051583	0.00462759	0.0525144	0.141419	0.296112	0.13288	-0.320192	0.625249	-0.0720196	0.0942511	-0.736495	0.0773457	0.946164	0.182519	-0.326573	-0.143921	-0.0508172	0.596998	0.506906	0.418117	0.741364	0.430072	0.608044	0.415439	0.609575	0.301624	0.74208	0.656801	0.258059	0.572526	0.0757466	0.70567	0.663218	1.33722	0.815553	0.896559	1.16671	0.939116	1.00988	0.73667	0.2131	0.382839	0.754664	0.823461	0.744433	0.69365	0.519424	0.602195	0.256304	0.778296	0.61305	0.598955
ENST00000374724.1	0.195534	0.373319	0.703236	0.273267	0.217633	-0.303517	0.799849	-0.118835	-0.0543057	-0.109801	0.256908	0.00105422	-0.64095	-0.0608957	0.0133534	-0.648751	0.265205	-0.227538	-0.0405133	-0.0471499	-0.396173	-0.0792577	-0.650027	-0.211466	-0.544644	-0.126022	-0.0788341	0.634619	-0.473949	0.201919	-0.17588	-0.170032	0.291432	0.0743611	0.102741	0.077067	0.0499527	-0.0961133	0.409058	0.370736	0.178524	0.27019	0.126275	0.276375	0.130745	0.37239	0.268267	0.285561	-0.0680434	0.302123	0.156908	0.428487	0.209579	0.508544	0.243432	0.165383	0.605229	0.205772	0.144291	0.187829	0.228977	0.380587	0.191037	0.335149	0.223019	0.202048	0.0677612	0.148367	0.102545	0.0758304
ENST00000374902.9	0.260339	-0.0237724	0.40781	0.678727	0.426206	0.17025	0.446918	-0.0757534	-0.0902671	-0.225712	0.120388	0.508128	0.0448014	-0.132274	0.0435851	0.0490064	0.282283	-0.0997044	0.0725945	0.0333362	0.313782	0.172367	0.436146	0.382149	0.801615	0.032299	0.151688	0.164921	0.380879	-0.0126781	0.0238131	-0.109624	0.743735	0.333125	0.0332935	-1.02982	-0.514429	-0.729302	-1.81793	-0.752457	-0.522762	-2.10423	-1.01023	-0.430069	-1.43015	-0.474525	-0.388641	-0.625713	-0.183263	-0.900637	-0.930329	-1.35124	-0.565361	-0.665791	-0.517383	-0.296161	-0.252652	-0.568603	-0.337994	-0.881771	-0.822755	-0.858449	-0.777577	-1.13257	-0.735916	-1.07051	-0.668658	-1.27114	-0.991141	-0.196017
ENST00000375078.4	0.618052	0.649991	0.627315	0.988495	0.296441	0.280713	1.20035	0.35579	0.281729	0.507252	1.27905	0.360553	-0.403174	0.0133121	0.00407893	-0.517729	0.231111	0.14714	0.108492	0.159252	1.29363	0.253883	1.46481	0.898288	-0.630048	1.0134	0.45128	0.0916707	0.234041	0.0661427	0.55354	0.245798	0.502407	0.407912	-0.0197323	0.417947	0.501795	0.137324	0.950481	0.372573	0.606534	0.0691686	0.419614	0.370508	0.390098	0.784037	0.0412077	0.462174	0.0507069	0.292119	0.236662	1.26029	0.650363	0.710114	0.853669	0.720732	1.12285	0.563988	0.243108	0.368283	0.665257	0.561253	0.610001	0.546931	0.334707	0.383419	0.430876	0.445723	0.299501	0.627399
ENST00000375099.4	0.0502924	-0.0269075	0.390664	0.460139	0.0439417	-0.351158	0.190921	-0.105617	0.135662	-0.429863	-0.320971	0.583919	-0.519501	-0.24193	0.0251811	-0.280804	-0.0383982	-0.329982	-0.0667987	-0.181981	-0.327291	-0.0798929	-0.0972689	0.0595519	-0.159615	-0.548998	0.18223	0.138964	-0.198012	0.33737	-0.547147	0.55748	0.380627	-0.218679	0.280131	0.707351	0.70876	0.612178	1.15146	1.01627	0.594295	1.1806	0.847881	0.819627	0.986505	0.940451	0.40467	0.637463	0.24406	0.907421	1.00252	1.07718	0.810762	1.08902	1.00952	0.80327	1.1051	0.872376	0.403516	0.520789	0.82313	1.08582	0.984089	1.16813	0.551743	1.00955	0.786053	0.912154	1.00445	0.861049
ENST00000375252.3	-0.176476	-0.216504	-0.210066	-0.125881	-0.247625	-0.420006	0.122068	-0.721283	-0.499835	-0.0727696	-0.19333	-0.753702	-0.297885	-0.315123	-0.128666	-0.788109	-0.218708	-0.26676	-0.299861	-0.427227	-0.270554	-0.38572	0.106895	-0.355816	-1.02597	0.410356	-0.434339	-0.00396086	-0.522612	-0.020255	0.205021	0.021676	-0.353364	-0.588368	-0.161012	0.65044	0.481385	0.524539	0.809048	0.489325	0.647415	0.450969	0.777961	0.582196	0.799403	0.727763	0.282101	0.655475	0.102889	0.802041	1.03081	0.796074	0.771943	1.14451	0.977478	0.77249	0.942126	0.697772	0.354835	0.25058	0.602642	1.0403	0.54742	0.879424	0.59105	0.61542	0.208081	0.76551	0.726006	0.585388
ENST00000375544.7	0.214979	0.163787	0.539441	0.848536	0.131469	1.25209	-0.618343	0.357723	0.529865	0.560207	0.31744	0.224305	0.20658	0.811976	0.0374268	0.591678	-0.0762436	0.331668	0.988566	0.214919	1.27207	0.744313	1.99921	1.36546	0.34979	1.25577	0.523162	0.164084	0.810639	0.495023	0.899785	0.269274	0.373988	0.621002	0.236445	0.178815	0.340105	0.218293	-0.487761	0.129225	0.63078	-0.4448	0.415448	0.144575	0.0515996	0.521155	0.309884	0.275943	0.0181241	0.295868	0.433651	0.557981	0.520816	0.808038	0.868619	0.568308	0.800283	0.295939	0.00819229	0.276452	0.489386	0.497828	0.0024192	-0.000595993	0.141272	-0.0478804	-0.13776	0.0688561	-0.191502	0.397656
ENST00000375561.10	0.254706	0.129926	0.308059	-0.101601	0.211786	0.845452	-0.73625	0.866341	0.968003	0.570832	0.316932	0.208243	1.07755	0.332203	0.106157	0.75176	0.0077994	0.433799	0.464621	0.547259	0.551144	0.433426	1.54139	1.0147	1.34008	0.43256	0.460264	0.165667	1.20122	-0.10226	0.0489649	-0.00318472	-0.125885	0.423485	0.702312	0.61209	0.243483	0.133174	0.0712754	0.575391	0.73517	-0.191923	0.619094	0.563956	0.593736	0.954264	0.41604	0.722016	0.301	0.981729	0.698312	1.02097	0.681149	1.1671	0.632002	0.611238	1.17643	0.507172	0.297606	0.375998	0.444307	1.09658	0.553257	0.384664	0.510733	0.405617	0.264529	0.238447	0.444276	0.627177
ENST00000375647.5	0.311209	0.220884	0.908372	0.458965	0.152827	0.54932	0.497823	0.315424	-0.00508869	0.380582	0.321948	0.343682	0.660298	0.0968389	0.172737	0.848364	0.204377	0.419026	0.474688	0.161456	0.386775	0.566556	0.849581	0.637461	0.51361	0.736282	0.70649	0.137133	0.196361	0.34492	0.655325	0.153611	0.417092	0.268053	0.572046	0.713606	0.806806	0.688429	1.24569	0.988228	0.5968	1.22673	0.81392	0.571522	1.0496	0.715633	0.290782	0.633295	0.20882	0.919651	0.934002	0.900749	0.781399	1.00422	1.0958	0.827096	1.20174	0.859788	0.3402	0.336703	0.768969	0.984627	1.122	1.11878	0.597707	0.956979	0.926602	0.795815	1.05571	0.908632
ENST00000375784.7	0.469654	1.00722	0.758445	1.00537	0.435084	0.298033	0.44652	0.283056	-0.264074	0.676432	0.726304	0.462351	-0.223929	-0.0534696	-0.00235441	-0.22271	0.194768	0.363546	0.797577	-0.113157	0.244275	-0.0665054	0.201301	0.827223	-0.147448	1.51375	0.365148	0.144763	-0.0201138	0.524325	1.4493	0.624638	0.708914	0.195179	0.599199	-0.415451	-0.582604	-0.0255628	0.295621	-0.292197	-0.265353	-0.170837	-0.0430609	-0.229785	-0.372742	0.248971	-0.280793	-0.236861	-0.292451	0.201187	-0.39347	-0.0793366	-0.0575401	-0.625769	-0.086326	-0.366154	-0.17987	-0.0195698	-0.143058	-0.419537	0.0314527	-0.326822	0.140256	-0.15823	0.132868	0.0190257	-0.0580326	-0.0085506	-0.00372521	-0.167473
ENST00000375845.8	-0.232684	-1.42963	-0.501436	-1.79528	-0.593495	-0.376832	-1.70757	0.391849	0.403104	-0.82673	-1.14451	-0.404536	0.186063	-0.270832	-0.0405302	0.26265	-0.0920648	-0.500247	-0.556298	0.176578	-0.104245	-0.14533	0.568016	-0.425572	0.667898	-0.338639	-0.495781	-0.638713	0.172581	-0.364977	-1.34656	-0.604834	-0.852883	-0.266659	0.47299	0.00562318	-0.0909776	-0.577969	-1.01197	-0.244395	-0.117386	-1.03519	0.241135	0.156032	-0.15786	-0.114108	0.137634	-0.147274	-0.00642662	0.054607	-0.372797	-0.00540675	0.100296	0.366067	0.295686	0.4379	0.289188	0.254764	-0.217123	-0.402365	-0.371283	-0.239902	0.0433707	-0.249095	-0.0693587	-0.668889	-0.285551	-0.0901666	-0.635658	-0.399784
ENST00000376208.6	0.903347	1.06043	0.965194	1.07198	0.695642	1.22792	1.1878	0.705178	0.451549	0.577111	0.655427	0.921582	1.02794	0.526125	0.0780485	0.677887	0.182301	0.573332	1.07158	0.583261	0.933491	0.723901	1.02675	0.987673	0.823119	1.2035	0.827093	0.472333	1.18101	0.7401	0.9723	0.938385	0.995296	0.79902	0.91095	0.847977	0.743306	0.58802	1.23118	0.949559	0.794336	1.18086	0.908115	0.833087	0.995903	0.839704	0.457125	0.959334	0.303183	1.02229	1.22128	1.05899	0.990789	1.25416	1.12941	0.98891	1.173	0.989752	0.47491	0.417924	0.780974	1.31711	1.28102	1.25552	0.731689	1.05906	1.00582	0.952138	1.05081	0.86317
ENST00000376557.3	-0.240212	-1.45909	-1.21011	-2.06971	-0.324374	-0.632868	-0.0814941	-0.557526	-0.126386	0.463034	0.637116	-0.0875021	0.287928	0.33658	-0.105993	-0.424178	-0.146743	-0.362086	-1.51563	-0.16861	0.032604	-0.143268	-1.06694	-1.38248	-0.339237	-1.73702	-1.17957	-0.097742	0.234503	-0.574784	-1.13804	-1.202	-1.12148	-0.494471	-0.499967	0.61594	0.363788	0.0805883	0.46501	-0.0704359	0.0800699	0.959054	0.0399146	0.167979	0.809114	0.01486	0.118623	0.118537	-0.0406926	0.303904	0.159697	0.124832	0.684606	0.377675	1.02054	0.693245	-0.139537	0.551482	-0.0709083	0.274056	0.20609	0.114752	0.438483	0.456598	0.1821	0.137343	0.32466	0.0598593	0.35574	-0.0240704
ENST00000376624.8	0.0611578	0.230091	0.118733	0.796924	0.421199	-1.03047	0.427549	-0.237204	-0.0583132	-0.542941	0.225435	0.216256	-0.605807	-0.253852	0.0127202	-0.561977	0.051429	-0.296834	-0.100359	-0.165217	-0.372903	-0.486917	-0.746656	-0.222967	-0.540464	-0.372157	-0.331708	-0.0934323	-0.255714	0.240499	-0.682679	-0.0803971	0.362588	-0.233946	-0.222954	0.293484	0.196832	0.0236154	0.489813	0.148	0.585346	0.148382	0.0473342	0.351347	0.442958	0.457305	0.27269	0.11538	-0.026873	0.24282	0.699577	0.672307	0.219327	0.624481	0.133865	0.264603	0.475839	0.159226	-0.0552435	0.201902	0.439963	0.497723	-0.00144661	0.0892828	0.248733	0.307794	-0.102177	0.248205	0.544925	0.343468
ENST00000376718.8	0.111975	0.0894712	0.262765	0.760402	-0.0455308	-0.100694	0.410975	-0.158884	-0.0406966	0.516203	0.788477	-0.092023	0.0133337	0.057964	-0.0300867	-0.317023	-0.109295	-0.139874	-0.096223	0.0381314	0.813832	-0.17347	0.456674	-0.281945	-0.111449	-0.551953	-0.434127	-0.142245	-0.102612	0.0911088	-0.548166	0.229138	0.461941	-0.0528312	-0.0600501	0.560198	0.587481	0.41685	0.351005	0.65171	0.831337	0.468343	0.553555	0.710155	0.670606	0.825158	0.293329	0.742863	0.229141	0.768299	1.05979	1.02376	0.716031	1.05826	0.869033	0.859925	1.09524	0.799609	0.487647	0.38204	0.80247	0.914647	0.848349	0.689058	0.371386	0.53747	0.695265	0.588199	0.628626	0.630705
ENST00000376795.6	0.0128649	0.0974022	-0.414962	0.00640781	0.69743	-0.496207	0.661645	-0.288155	0.0355304	-0.348262	0.614484	-0.0066994	-0.799289	-0.272452	0.0185214	-0.554077	-0.084092	-0.637017	-0.835603	-0.262854	0.534962	-0.327162	-0.451199	-0.77327	-0.652233	-0.144334	-0.926692	-0.080631	0.952739	-0.344444	-0.500276	-0.572988	-0.126656	-0.406193	-0.26934	-0.027296	0.305641	0.0153819	0.447566	0.151508	0.313727	-0.354982	0.360628	0.2024	-0.346739	0.445162	-0.0279243	0.154501	-0.00140144	0.149848	0.321598	0.258951	0.439867	0.54756	0.782729	0.449773	0.668454	0.366814	0.183673	0.260981	0.151689	0.32706	0.327306	0.0693619	0.25411	0.280867	0.15253	0.525658	0.527473	0.352759
ENST00000377079.8	-0.797404	-0.0419909	-0.801005	-0.134046	-0.497555	-1.12542	-1.33243	-0.941697	-1.08707	-1.64743	-2.05918	-0.746272	-1.10059	-0.716206	0.0210312	-0.0884202	-0.115424	0.261124	-0.120258	-0.507645	-1.36413	-0.577696	-0.820184	-0.198421	-1.15863	0.256	0.566653	-0.648379	-2.38264	-0.121525	-0.298712	0.100409	-0.222294	-1.1452	-0.840858	0.441851	0.160528	-0.0976637	0.257425	-0.034608	-0.129614	0.0761458	0.063476	0.374799	0.61378	-0.0641993	-0.0266744	0.0530108	-0.0138349	0.628805	0.193735	0.245728	0.0420458	0.0566246	-0.196941	0.0620202	-0.00316709	0.508087	-0.0502266	0.421959	0.114015	-0.00624094	0.279455	0.436222	0.221533	0.226597	0.311844	0.402887	0.411239	0.218028
ENST00000377374.8	0.364764	-0.162916	0.276213	0.84236	0.103266	1.013	-0.447843	0.392264	0.244712	0.765735	0.396998	0.433036	0.845527	0.357131	0.160375	1.25174	-0.000683459	0.637514	0.448705	0.3663	0.827276	0.772386	0.864872	1.11821	1.01533	0.407585	0.586713	0.0174206	1.13073	0.325823	0.274691	0.244707	0.397202	0.724454	0.483754	0.202348	-0.23027	0.180259	-0.841023	-0.347516	0.439676	-1.39498	0.152772	0.470846	-0.450462	0.246245	-0.0326507	0.285285	-0.162231	0.00342652	0.55322	-0.142258	0.445857	0.606295	0.782184	0.58095	0.189678	0.0781191	0.219356	0.321576	0.206379	-0.119048	0.0981821	0.0739838	-0.000136791	-0.560706	0.181442	-0.263823	-0.60474	-0.262396
ENST00000377957.4	0.471035	0.862221	0.965777	1.01637	0.166448	1.28947	0.443963	0.629881	0.608023	0.800329	0.536423	0.429751	1.24718	0.479761	0.0806072	1.34483	0.148384	0.735538	0.988236	0.638799	0.432651	1.2443	0.756865	1.0003	1.14644	0.981046	1.20828	0.279986	1.19385	0.699805	0.750787	0.375512	0.832628	0.850288	0.784073	0.694741	0.693805	0.26757	0.574943	0.773026	0.941745	1.34958	0.739849	0.816167	0.899628	0.970441	0.364768	0.784594	0.145354	1.06067	1.13846	1.11588	0.980878	1.32909	1.28394	1.10885	1.49062	1.03074	0.452167	0.259647	0.682075	1.20011	1.09399	0.876091	0.555727	0.771077	0.768091	0.687884	0.693687	0.667543
ENST00000378182.4	0.852394	1.17866	0.907544	1.32447	0.51554	1.29333	1.04229	0.756216	0.630768	0.741319	0.975582	0.83989	1.2336	0.479049	0.105068	1.07256	0.144943	0.655673	1.25085	0.306712	1.22686	0.706985	1.61742	1.45895	1.58018	1.5727	0.483366	0.788487	1.09382	0.700013	1.3332	0.684485	0.873056	1.06003	0.980338	0.759468	0.727138	0.588779	1.14045	0.995401	1.16562	1.03621	0.785077	0.49657	0.834899	1.05224	0.390041	0.883421	0.179262	1.02191	1.32498	1.33992	1.1339	1.29279	1.46908	1.133	1.66584	1.12283	0.25735	0.402361	0.871198	1.31404	1.08394	1.14833	0.720799	0.878582	0.810653	0.758783	0.875944	0.849329
ENST00000378254.5	0.528621	0.688767	1.08396	1.04184	0.278839	1.29278	0.521118	0.559042	0.595538	0.911321	0.708131	0.496791	0.941093	0.625354	0.115389	0.915122	0.0809031	0.728665	0.955119	0.167447	0.748991	1.11565	1.09888	0.812504	0.943053	1.4485	1.26139	0.37635	1.37938	0.703116	0.744965	0.884949	0.893718	1.14793	0.792866	-0.590305	-0.285965	-0.31056	-0.854146	-0.035254	-0.286605	-0.700926	-0.208419	-0.322421	-0.729064	-0.0489455	-0.00981298	-0.493429	-0.249391	-0.0517617	-0.583954	0.256552	-1.11184	-0.430727	-1.66585	-0.944973	0.785887	-0.28933	-0.0293841	-0.420182	0.110919	-0.1517	-0.0899356	-0.581466	-0.599419	-0.641024	-0.0848391	-0.3643	-0.839903	0.29276
ENST00000378491.9	-0.0215335	0.608421	0.785607	0.850672	0.746078	0.108196	0.638311	0.518451	0.385381	0.211804	-0.349721	0.23045	0.914374	0.060557	0.102828	0.901708	0.13176	0.972152	0.504065	0.191512	-0.188345	0.121208	-0.93701	-0.53584	1.22476	-0.375641	0.881166	0.158134	0.340682	0.236126	0.0745029	0.207014	0.771802	0.412786	0.827239	0.554503	0.254068	-0.0245931	0.380437	0.144863	0.241605	0.486017	0.503572	0.489285	0.627489	0.525353	0.121584	0.331343	0.0651695	0.555793	0.380328	0.45023	0.814883	0.586559	1.14873	0.850463	0.908139	0.655325	0.261762	-0.00367564	0.0429245	0.480188	0.698514	0.41421	0.330721	0.175846	0.504223	0.17793	0.155837	0.26212
ENST00000378588.5	-1.03589	-2.78898	-2.84569	-3.10847	-1.02129	-1.01678	-1.94559	0.0170149	0.0988289	-0.334422	-0.580619	-1.65368	-0.98647	-0.447744	-0.189399	-0.247796	-0.556276	0.172623	-2.36372	-0.410181	-1.02164	-0.818482	-1.50205	-1.61469	-1.29487	-2.82232	-1.35166	-0.920238	-1.1992	-1.61954	-2.18177	-1.61562	-2.73026	-1.48193	-2.12753	0.506806	0.393462	0.334723	0.84626	0.34442	0.654695	0.625869	0.598733	0.337313	0.45109	0.79432	0.434242	0.730323	0.0633217	0.870998	0.692569	0.949139	0.838031	1.04814	1.18142	0.906184	1.01679	0.765908	0.231414	0.295456	0.532994	1.08599	0.74417	0.881595	0.675452	0.743009	0.62944	0.665539	0.910884	0.81753
ENST00000378677.6	0.58313	0.35886	0.19642	-0.570943	-0.298053	0.406873	-0.52634	0.4902	0.40211	0.5214	0.630709	-0.0581704	1.13751	0.265077	0.041252	0.630194	-0.125216	0.298414	0.532364	-0.0402434	0.668041	0.564633	1.01156	0.840418	1.07789	1.43324	0.745932	0.320815	0.572138	0.300266	1.50137	0.246708	0.155119	0.60464	0.943442	0.528279	0.437742	0.377361	0.817111	0.683859	0.783971	0.409198	0.789514	0.811101	0.46712	0.844515	0.318957	0.754947	0.189913	0.771406	0.872247	1.34177	0.873661	1.16193	1.12775	0.931201	1.18769	0.884082	0.24438	0.163712	0.728821	0.993242	0.734363	0.894409	0.558607	0.611798	0.532441	0.344767	0.784357	0.531733
ENST00000378707.7	0.93417	0.940231	1.23999	1.21828	0.391652	1.60742	0.257003	0.976127	0.760736	1.00852	0.693923	0.785524	1.48412	0.782705	0.201633	1.48392	0.364063	1.12261	1.17847	0.646136	0.793213	0.975258	1.50157	1.41985	1.6749	1.37767	1.2592	0.48215	1.55079	0.661545	0.900382	0.571183	1.1807	1.17504	1.1604	0.528279	0.437742	0.377361	0.817111	0.683859	0.783971	0.409198	0.789514	0.811101	0.46712	0.844515	0.318957	0.754947	0.189913	0.771406	0.872247	1.34177	0.873661	1.16193	1.12775	0.931201	1.18769	0.884082	0.24438	0.163712	0.728821	0.993242	0.734363	0.894409	0.558607	0.611798	0.532441	0.344767	0.784357	0.531733
ENST00000378945.7	-0.531072	-0.667873	-0.483294	-0.796069	0.176703	-0.706836	-0.151094	-0.569811	-0.373769	-0.0137127	-0.413862	-0.583993	-0.40719	-0.405503	-0.0697187	-0.381057	-0.109506	-0.390811	-0.205643	-0.519925	-0.855782	-0.53112	-0.729313	0.268548	0.215037	-1.00919	-0.486459	-0.592113	-0.237992	-0.500292	-1.60345	-0.701471	-0.443239	-0.485891	-0.535888	0.112586	-0.179678	-0.258806	-0.612581	-0.194666	0.215743	-0.679099	-0.177246	0.407987	0.263116	0.18256	0.151384	-0.00706447	0.0131398	-0.0867942	0.137062	-0.130512	0.353117	0.206503	0.844974	0.550993	0.207141	-0.00213522	-0.205455	0.410365	-0.359798	-0.104276	-0.241975	-0.404817	-0.0191367	-0.410796	-0.643955	-0.195276	-0.362399	-0.0796216
ENST00000378961.9	0.257654	0.147689	-0.0952632	-0.0594138	-0.0661182	-0.226144	0.437788	-0.18088	0.159831	0.078186	0.675389	0.194998	-0.660404	-0.319635	-0.0977225	-0.853822	-0.101885	-0.228572	-0.367189	-0.00503744	0.721349	-0.286733	0.283674	0.417055	-1.08117	-0.186706	-0.573424	-0.0867544	-0.157888	-0.367906	-0.76221	-0.0907194	-0.0936542	-0.298495	-0.486928	-0.428845	-0.322316	-0.268774	-0.723764	-0.15617	-0.147086	-0.482643	-0.402036	-0.282971	-0.628625	0.187926	-0.096274	-0.165803	-0.0482728	-0.625187	-0.281553	-0.441817	0.0207719	-0.100022	-0.155307	-0.0722318	-0.00422441	-0.297493	-0.0982058	0.32173	-0.0189871	-0.328495	-0.060252	-0.33132	-0.30045	-0.414098	-0.36215	-0.720116	-0.478502	-0.366022
ENST00000379024.8	0.768216	0.715886	0.908976	1.08457	0.506925	1.34828	0.656184	0.89781	0.642495	0.511539	0.494527	0.413499	1.29061	0.291047	0.143408	1.13125	0.479295	0.640382	0.795344	0.621185	0.809939	0.491848	1.24058	1.34936	1.4178	1.2858	0.972094	0.593996	1.33978	0.273505	1.4921	0.332387	0.79674	0.816452	0.939694	0.308173	0.283578	0.0503027	-0.134095	0.319313	0.670553	-0.174262	0.714641	0.672662	0.380509	0.758973	0.261668	0.648263	0.0393344	0.638601	0.558	0.736488	0.5582	0.893871	0.67616	0.599843	0.880824	0.59667	0.186339	0.420098	0.438246	0.8552	0.423946	0.100016	0.318809	0.412145	0.00965207	0.224901	0.431914	0.367606
ENST00000379056.5	0.21493	0.256194	-0.228422	-0.217157	-0.0639515	0.184311	0.412914	0.141029	0.228681	-0.102958	0.607214	-0.563757	-0.461512	0.13095	-0.0398668	0.0633451	-0.038775	0.189731	0.15666	0.136723	0.787293	0.373237	0.499919	0.241931	-0.918676	0.24547	0.595698	0.087945	-0.520375	-0.0663548	-0.25184	0.239906	-0.460854	-0.201411	-0.66355	-0.0691509	-0.0174181	-0.0355882	-0.306769	-0.0354747	0.0540396	-0.857426	0.446857	0.481553	-0.0350441	0.503674	0.0819136	-0.144124	-0.0383279	0.0549544	0.288261	0.304574	-0.321241	0.230167	-0.000154021	0.439735	0.430951	0.0830696	-0.0885907	-0.108217	0.0401899	0.133771	-0.104657	0.346597	-0.169204	-0.0699016	0.183245	0.0396503	-0.209454	0.292445
ENST00000379097.7	0.508447	0.563982	0.645184	0.789319	0.00153552	1.1219	0.0525288	0.458572	0.839261	0.534507	0.413639	0.33601	1.10739	0.435833	0.0521501	1.04894	0.0486105	0.530943	0.665893	0.499744	0.806556	0.79529	1.35046	1.17869	0.611905	1.09004	1.00275	0.28237	0.810865	0.297256	0.636472	0.443625	0.551941	0.612373	0.38134	0.367566	0.35193	-0.0355541	-0.265451	0.309993	0.40457	-0.235118	0.399114	0.424745	0.0883317	0.614382	0.332912	0.525002	0.0127793	0.726254	0.573275	0.486759	0.615139	0.78088	0.821505	0.676115	0.72231	0.652103	0.291943	0.222982	0.0456798	0.572505	0.49565	0.253951	0.20944	0.116951	0.29037	0.357892	-0.000770408	-0.172164
ENST00000379104.7	-0.384706	0.0369425	-0.313859	-0.27162	0.443572	-0.514154	0.284655	-0.128289	0.036457	0.0505476	0.414423	-0.213386	-0.196473	-0.0469099	0.0114663	-0.526035	0.0730194	-0.424294	-0.447074	-0.402532	-0.0981696	-0.546286	-0.58098	-0.651591	-0.201443	-0.172248	-0.593134	-0.592439	-0.295117	-0.222117	0.340871	-0.276287	-0.141732	0.236976	-0.509636	0.589579	0.603523	0.259059	0.449387	0.434366	0.759222	1.05799	0.551487	0.47648	0.723036	0.759156	0.256754	0.656023	0.115341	0.570548	0.914637	0.774983	0.925222	0.945816	1.25826	0.946915	0.801583	0.819023	0.329585	0.373426	0.567496	0.908105	0.889715	0.856525	0.588003	0.556375	0.630568	0.582803	0.452676	0.534081
ENST00000379141.8	-0.279125	-0.46543	-0.827237	-1.26216	-0.50464	0.447344	-0.919157	0.362243	-0.29104	-0.194671	-0.0449022	-0.328976	0.226244	-0.0706039	-0.0470252	-0.189905	-0.19155	0.0648623	-0.125607	-0.252279	0.475161	-0.379401	0.346077	0.26605	-0.183763	-0.265111	-0.0858692	-0.447251	-0.171147	-0.344839	-0.74828	0.198357	-0.711606	-0.325723	-0.389695	-0.539574	-0.307431	-0.303419	-0.845886	-0.510169	0.264543	-1.60002	-0.555023	-0.430046	-0.805668	0.479324	0.0181065	0.374625	-0.018626	-0.154821	-0.314478	-0.201777	0.316914	0.35567	0.626007	0.483484	0.388411	-0.151186	0.333397	-0.200161	-0.0376766	0.146938	-0.184748	-0.0524197	0.346578	-0.0708922	-0.399699	-0.250094	-0.211043	0.359521
ENST00000379279.6	0.489224	0.773766	0.0208591	0.00180143	0.276325	0.84994	0.704503	0.292671	0.0354967	0.62399	0.552155	0.524586	0.481247	0.0396813	0.0404282	0.385558	0.35794	0.956055	0.276616	0.217424	0.751218	0.198819	1.30995	1.56927	0.260698	1.43875	0.177004	0.17387	0.497263	-0.0324906	1.38576	0.137452	0.0833021	0.288266	0.208374	0.257275	0.414674	0.346633	0.408093	0.100654	0.267176	-0.298777	0.0844668	0.0694237	0.30126	0.270089	0.125251	0.26639	0.0881443	0.564892	0.543707	-0.0877302	0.482976	0.517057	0.875677	0.513708	0.332984	0.377093	0.134193	-0.0136126	-0.125737	0.367884	-0.103867	0.0677408	0.0176723	0.30566	-0.166288	-0.0316084	-0.0149138	-0.0197451
ENST00000379361.5	-0.876819	-2.30726	-2.64094	-2.78492	-0.971252	-1.32968	0.0328656	-1.30451	-1.00584	-0.932354	-0.400752	-1.77114	-1.43869	-0.509212	-0.300245	-1.20232	-0.572536	-0.504722	-2.2075	-0.350077	-0.804082	-0.613141	-1.37528	-1.1023	-1.80714	-1.855	-1.68143	-0.775447	-1.62262	-0.991865	-2.03741	-1.54877	-2.45251	-1.73834	-2.08959	0.856367	0.905954	0.696017	1.33652	1.29729	0.981658	1.35395	1.13784	0.831282	1.1041	1.17595	0.503447	1.02565	0.270568	1.29641	1.36935	1.7967	1.0688	1.4806	1.29439	1.14986	1.83126	1.20378	0.498853	0.574626	1.15666	1.59925	1.53102	1.41841	0.811867	1.29175	1.17233	0.794529	1.22312	1.07334
ENST00000379387.8	-0.328906	0.0612066	-0.276064	-0.450269	-0.604443	-0.918341	-0.262547	-0.804993	-0.625451	-0.649168	-0.833961	-0.110597	-0.812428	-0.242585	-0.174148	-0.806945	-0.0841552	-0.553518	-0.157675	-0.035667	-0.976443	-0.459848	-1.44303	-0.972641	-0.360316	-1.04054	-0.672343	-0.260174	-1.41432	0.186528	-1.13607	-0.0596778	-0.210986	-0.584031	-0.680538	-0.0567139	0.0852791	-0.187265	0.225671	-0.665323	0.549083	-0.526125	0.0383842	-0.210935	-0.538041	-0.000534471	0.0915545	-0.178825	-0.137853	0.0536251	-0.0756225	-0.087633	-0.21335	0.461343	-0.16971	0.20088	0.0673504	-0.00699044	0.101853	-0.185984	-0.49932	-0.09505	-0.228604	0.123567	-0.0948605	-0.178073	0.0156324	0.150827	-0.0372473	-0.0771573
ENST00000379388.7	0.694078	0.838885	0.667359	1.16376	0.381087	1.25907	0.930751	0.568715	0.293231	0.155922	-0.0859413	0.535883	0.654839	-0.0128945	0.0453304	0.703888	0.113387	0.486019	0.555889	-0.0702256	0.539447	0.373287	1.21943	1.22388	1.17289	1.41428	0.717475	0.191221	0.440607	0.53672	0.986553	0.487526	1.00849	0.333591	0.749971	0.00892752	-0.193226	-0.0816025	-1.325	-0.309369	0.591833	-1.07338	-0.515115	-0.28823	0.00612351	0.335307	0.0733849	0.212921	-0.11216	-0.0942706	0.385436	0.0215628	0.478862	0.395956	0.809839	0.54888	0.109394	0.401765	0.106811	-0.242517	0.346879	0.0351691	0.464189	-0.739543	-0.209908	-0.211756	0.0168801	-0.252991	-0.581276	-0.531034
ENST00000379477.5	0.700405	0.3899	0.560173	-0.0232329	0.428501	1.35037	0.457114	0.525289	0.508684	0.924377	0.89485	0.343483	0.737424	0.516266	0.101808	0.834386	0.0911325	0.898225	0.528413	0.661784	1.03316	0.975288	1.5298	0.856822	0.609463	0.970893	0.685562	0.708983	1.04148	0.602848	0.816476	0.256371	0.304422	0.924421	0.426964	-0.994648	-0.123077	-0.693417	-1.72894	-0.754941	0.13883	-2.0161	-0.54106	-0.556966	-1.37424	-0.236298	0.0818487	0.104538	-0.183681	-0.279893	-0.900792	-0.295079	-0.757618	-0.325952	-0.443081	-0.284834	-0.955927	-0.481833	-0.166119	-0.456587	-0.334162	-0.865385	-0.595017	-1.30747	-0.394767	-0.835078	-0.982112	-0.866334	-0.993974	-0.656109
ENST00000379540.8	-0.160684	-0.498992	-0.905169	-0.884368	-0.338805	-0.189869	-0.379175	-0.357435	-0.42177	-0.402014	-0.953832	0.0404548	-0.949496	-0.110745	-0.00206421	-0.559085	-0.207751	0.144189	-0.134878	-0.137875	-0.562011	0.138323	-0.728507	0.178746	-1.03553	-0.339667	-0.328266	-0.255327	-0.816819	-0.367435	-0.634554	0.0846605	-0.957762	-0.422978	-0.946598	0.445951	0.365927	0.264506	-0.0131035	-0.0677686	0.467856	-0.0532801	0.230371	0.593969	0.363106	0.493776	0.156561	0.398791	0.0654208	0.469185	0.54039	0.414588	0.131352	0.449286	0.357436	0.245937	0.370177	0.0999111	0.12902	0.28522	0.470968	0.298756	0.267681	0.0369956	0.173356	0.305024	0.529307	0.31995	0.148596	0.410101
ENST00000379594.7	0.28132	-0.0787209	0.613597	0.131575	0.394256	0.995092	0.312475	0.282962	0.844277	0.287174	0.43091	0.330851	0.541827	0.62913	0.116276	0.639727	0.223793	0.293536	0.13518	0.443686	0.225301	0.172541	0.0656842	0.439107	0.92978	0.530395	0.39788	0.378961	1.19455	0.55935	1.07897	-0.250545	0.0761449	0.723282	0.712593	-0.114711	0.00209763	-0.0923672	0.00994595	-0.0757081	-0.236532	0.00621984	0.188742	0.34112	0.17005	0.178425	-0.0294638	0.35724	0.0523197	0.253734	0.00786214	0.17477	-0.19158	0.250149	-0.115541	0.0872741	0.501015	0.0149778	0.0636276	0.269613	-0.018424	0.00608062	0.0389358	-0.0785447	0.161498	-0.0820937	-0.164726	-0.260438	-0.105725	0.314755
ENST00000379611.10	-0.270422	0.00299702	-0.233068	-0.200588	-0.0705956	-0.944103	0.46398	-0.172144	-0.459884	0.0703831	0.00158217	0.0282031	-0.409578	-0.0543331	-0.0762496	-0.669849	-0.123212	-0.266425	0.0170066	0.0479829	-0.543023	-0.465161	-1.03603	-0.901406	-0.595798	-0.636723	-0.427232	-0.0312699	-0.12981	0.164741	-0.0849279	0.242058	0.0809968	-0.48943	-0.16926	0.0871055	0.0857976	-0.307379	-0.8502	-0.10933	0.546163	-1.14701	-0.12858	-0.0645889	-0.241661	0.271458	0.256482	0.0663592	-0.0362588	0.216626	0.229225	0.0488065	0.417864	0.571353	0.687823	0.732437	0.365697	0.47315	-0.0434189	0.302114	0.0503347	0.41684	0.489434	0.0313564	-0.0462392	-0.495901	0.151604	-0.170208	-0.111656	0.103425
ENST00000379624.6	-0.0832887	0.0950998	-0.339768	-0.374586	-0.0248926	0.360302	0.800892	-0.33737	-0.338027	0.267352	0.0487674	-0.082223	-0.0970348	0.446367	-0.0357077	0.131448	-0.0432589	0.43392	0.191973	-0.0262611	-0.227664	0.210774	-0.470904	0.328982	-0.583239	0.100277	0.304335	0.0422944	0.172195	-0.193344	0.13313	0.0601021	-0.318221	-0.0361368	-0.754941	-0.137739	-0.0980185	-0.382821	-0.705406	-0.170221	-0.240638	0.145935	-0.313107	0.22451	-0.145999	-0.0626324	-0.114554	-0.487411	-0.11688	-0.300772	-0.01079	0.241216	0.101884	-0.191804	-0.326752	-0.176164	-0.650613	-0.176547	0.28409	-0.151677	0.0427033	-0.574836	-0.71521	-0.459789	-0.211252	-0.633618	-0.646327	-0.358155	-0.50866	-0.566659
ENST00000379631.9	0.0431737	-1.20883	-0.403465	-1.50982	-0.686539	0.914458	-0.99941	0.00702025	0.325766	0.428442	0.580108	-0.305021	0.965058	0.0974365	0.113818	1.06436	-0.247337	0.358167	0.00661993	0.398277	0.794922	0.551285	0.255664	0.200639	0.769855	0.0116775	0.488338	0.193118	0.355622	-0.327613	-0.294072	-0.605326	-0.830229	0.0195825	-0.14691	0.0265706	0.188903	-0.00319808	0.0819174	0.0142708	0.417861	-0.0583172	0.186186	0.022673	0.243661	0.141102	0.131837	0.234354	0.0213357	0.493737	0.585618	0.170858	0.106814	0.665003	0.158806	0.391475	0.714117	0.244097	0.0700124	-0.033669	0.0440466	0.380311	0.419242	0.469393	0.135688	0.429655	0.309099	0.109531	0.218856	0.428294
ENST00000379692.9	0.791107	0.575211	0.440144	0.826386	0.558261	0.836839	1.04446	0.675788	0.572446	0.821947	0.806999	0.331253	0.84373	0.481176	0.104173	0.797371	0.234287	0.251821	0.518991	0.260282	1.32532	0.524762	2.00132	1.21699	1.04999	0.755418	0.358869	0.12839	1.01266	0.339902	0.6713	0.393519	0.449451	0.636966	0.599508	0.210092	0.094547	-0.230768	0.406819	-0.202865	0.662996	-0.360309	0.140208	-0.394638	-0.0142843	0.320692	0.0646069	0.0947577	-0.0272599	-0.150122	0.266307	0.352955	0.092695	0.439406	-0.00933366	0.285794	-0.314227	0.127594	0.362804	0.323451	0.189205	0.265321	0.502809	-0.106553	0.101722	0.060291	0.499997	-0.0980193	0.593562	0.161263
ENST00000379747.9	-0.774798	-0.714372	0.0341644	-0.378128	-0.188805	-0.0913334	-0.909654	0.115576	-0.333585	-0.567514	-0.554831	-0.181084	-0.501369	0.579492	0.052573	-0.11619	-0.0353395	-0.562506	-0.734209	-0.261362	-0.0896581	-0.382613	-0.407499	-0.576351	-0.449044	-1.00562	-0.817164	-0.646147	-0.311202	-0.430892	-1.03625	-0.110612	-0.497202	0.156637	0.331207	-0.0512888	0.179222	-0.167845	-0.459567	-0.161848	0.315694	-0.610627	0.324831	0.548429	-0.162523	0.512167	0.162634	-0.0919367	-0.0237816	0.494952	0.0887347	0.427326	0.516795	0.614852	0.830327	0.394855	0.864175	0.133069	0.370194	-0.0340889	-0.156236	0.264633	0.191199	0.0731547	0.127804	0.00187259	-0.0118689	0.0555008	0.100199	0.481929
ENST00000379892.4	-0.197749	-0.441976	0.260092	0.168343	0.329553	0.412127	0.660484	0.392333	0.343473	0.436198	0.376054	0.342283	0.235022	0.110731	0.0106181	0.0594907	-0.0554202	-0.0529497	-0.0388398	0.202788	-0.199374	0.00079466	-0.817821	-0.711377	0.451615	-0.986229	-0.352893	-0.245195	0.571603	-0.0784168	-0.852561	-0.384952	0.0152822	-0.113398	0.0483287	-0.168175	0.148025	-0.0439385	-0.498393	0.641111	0.455793	-0.530072	0.389565	-0.0642126	-0.216343	0.542078	0.177036	0.378678	0.039596	0.304034	0.413562	0.471899	0.600702	0.560202	0.913891	0.664556	0.740441	0.482098	0.0419686	-0.0621784	0.324583	0.444352	0.367524	0.391583	-0.0863482	-0.0510376	-0.0961972	0.0830601	0.0306217	0.451362
ENST00000379919.6	0.695015	0.713629	0.835266	0.99467	0.364736	1.13817	0.197147	0.930771	0.634864	0.753778	0.688056	0.800225	0.986296	0.559664	0.0847	1.35607	0.140376	0.574376	0.749121	0.403121	1.14485	1.13817	1.85918	1.5046	0.932821	1.13791	0.945869	0.296457	1.74596	0.296632	0.979303	0.474085	0.927201	0.906041	1.11682	0.264425	0.375654	0.0285162	0.138974	0.309182	0.507782	-0.376968	0.443819	0.539949	0.299801	0.684562	0.340211	0.563493	0.296355	0.508587	0.397673	0.46513	0.376696	0.865322	0.396312	0.482864	0.87436	0.567706	0.100934	-0.0689083	0.132502	0.728031	0.280337	0.515963	0.391869	0.155634	0.272848	0.222926	0.280594	0.431562
ENST00000379958.3	0.356311	0.0124666	0.397903	0.823351	0.105143	0.967112	-0.681833	0.501119	0.660438	0.164008	0.410106	-0.0370724	0.930715	0.521335	0.0206731	0.865424	0.0363919	0.273268	0.976382	0.262417	1.10646	0.883731	1.33439	0.996879	1.27168	0.987892	0.659854	0.239955	1.20177	0.254309	0.767766	0.253742	0.436589	0.92318	0.734749	0.360652	0.290537	0.304468	0.599364	0.553249	0.526048	0.126647	0.667772	0.735086	0.429265	0.723764	0.350988	0.511248	0.130321	0.7535	0.586061	1.01939	0.603588	0.927184	0.83163	0.660017	1.34383	0.541715	0.196348	0.0985212	0.601504	0.819461	0.583605	0.732362	0.254112	0.739235	0.257633	0.357724	0.5661	0.490459
ENST00000380117.5	0.835553	0.343439	0.984966	0.721239	0.316722	1.65259	-0.0367588	0.710518	0.529672	0.882035	0.820889	0.327106	1.08042	0.566832	0.167271	1.09959	0.39135	0.410863	1.31674	0.441359	1.48951	0.926836	2.23456	1.79744	1.41087	1.47468	0.601391	0.123268	1.66604	0.511061	0.579843	0.678079	0.814542	0.953104	1.06267	0.150944	0.120079	0.246354	-0.0454609	0.0267146	0.342785	-0.294745	0.152944	-0.17262	-0.353241	0.471352	-0.0311439	0.0351564	0.0174209	-0.320366	0.175892	-0.187303	0.646304	0.656062	0.876189	0.640463	0.542643	0.450058	-0.113625	-0.146397	-0.336024	0.415889	0.60319	0.279298	-0.10145	-0.0605491	0.085902	0.118019	0.151307	0.427441
ENST00000380154.9	-0.385882	-2.65704	-2.99708	-3.01916	-1.00098	-1.51996	-1.20645	-1.37756	-0.860533	-1.0975	-0.384427	-1.84646	-1.56309	-0.749746	-0.21334	-1.32469	-0.588255	-1.39489	-2.56831	-0.525506	-0.890925	-1.36989	-1.57199	-1.60375	-1.74825	-2.34245	-2.06534	-0.784554	-1.80388	-1.67452	-2.35361	-1.55327	-2.87766	-1.67565	-2.19495	0.525919	0.476314	0.315784	1.02235	0.831381	0.534091	0.430559	0.549989	0.584881	0.478357	0.540236	0.180527	0.541107	0.0908919	0.499425	0.41993	0.539964	0.543297	0.810216	0.48765	0.16821	0.826805	0.239393	0.140071	0.340521	0.313914	0.624355	0.132919	0.716239	0.55023	0.776106	0.0990359	0.197545	0.802962	0.603799
ENST00000380199.9	-0.0939171	0.0764387	-0.697041	-0.403012	-0.25338	-0.382404	0.0489518	-0.360321	-0.245218	-0.239078	0.271798	-0.740066	-0.276546	0.0372312	0.0456834	0.280443	-0.174276	0.143084	-0.901716	-0.0659219	-0.261205	-0.586344	-0.770061	-0.640782	-0.408214	-0.337368	0.701876	-0.414068	-0.625405	-0.290707	-0.560385	-0.302191	-0.663121	-0.303865	-1.05709	-0.355075	-0.18933	-0.113106	-0.801691	-0.347236	0.143851	-0.46771	0.00882705	0.0958444	-0.345472	0.434072	0.0567381	0.366801	-0.029921	0.030425	0.297307	0.0725167	0.246709	0.28804	0.328448	0.281921	0.4569	0.0713076	0.0608898	-0.186634	0.156021	0.176912	-0.00157011	0.0286262	-0.00700225	-0.114571	-0.0490659	-0.132886	-0.3736	0.239845
ENST00000380254.7	0.253087	-0.516267	-0.0491976	-0.155244	-0.039137	-0.175329	-0.500611	0.187932	0.315242	0.366937	-0.402912	0.391793	0.610186	0.0788974	0.0197882	0.680358	-0.0563135	0.0911962	0.0124153	-0.233356	-0.417666	0.576934	0.144497	0.588773	0.418555	0.108046	-0.216369	-0.0549129	0.0689175	-0.0457162	-0.307373	0.197175	0.245592	0.310992	0.623422	-0.502136	-0.311223	0.0911369	-0.920635	-0.0856749	-0.299971	-0.324589	-0.319241	-0.354451	-0.25338	-0.460207	-0.249704	-0.242919	-0.0574076	-0.0603786	-0.148272	-0.600191	-0.489864	-0.086962	-0.707984	-0.546275	-0.402661	-0.438524	0.332348	0.264763	-0.228221	-0.431696	-0.733084	-0.346672	-0.379105	-0.554234	-0.407624	-0.368644	-0.413696	-0.346017
ENST00000380321.5	0.510182	-0.441902	-0.309394	-0.223467	-0.106219	0.359684	-0.562721	0.660499	0.732851	0.665395	0.679167	0.00336912	0.264441	0.278698	0.0104014	0.374201	-0.0650264	0.254592	-0.0737331	0.0273334	0.881084	0.124833	1.06593	0.906559	0.382342	0.448973	0.356437	-0.0773597	1.27045	-0.421178	-0.283182	0.630459	-0.362086	0.0186266	-0.0808666	-1.75966	-1.54884	-1.09084	-1.73839	-1.04493	-0.36562	-2.69146	-0.172741	-0.238623	-2.25962	-0.924021	-0.169388	-0.728739	-0.423374	-0.575579	-2.06135	-1.50855	-1.80475	-1.63454	-1.74002	-1.58366	-1.94448	-1.00492	-0.562695	-0.178417	-1.68479	-1.55378	-1.2535	-2.1798	-0.698123	-1.51506	-1.08971	-1.70385	-1.46855	-1.40685
ENST00000380707.9	-0.185031	-0.731276	-2.19492	-1.76493	-1.15322	-1.50982	-0.0184853	-1.21278	-0.872486	-1.57821	-1.12731	-1.67102	-1.50407	-0.865624	-0.262359	-1.32345	-0.556844	-1.47108	-1.31348	-0.751818	-0.604948	-1.28648	-0.659203	-0.394777	-1.77468	-0.430586	-1.54552	-0.750731	-1.66609	-1.21078	-0.566336	-0.945368	-1.60971	-1.70881	-2.00812	-0.51926	-0.30449	0.0269861	-0.0704842	-0.0582321	0.21822	-0.0553377	-0.318478	0.145632	-0.762137	0.45886	0.0339619	0.121305	-0.00952607	0.188226	0.0945976	-0.225473	0.348993	0.523968	0.750708	0.432966	0.623476	0.289092	-0.0222132	-0.0976235	0.279342	0.289534	0.262796	-0.0120111	0.362771	-0.252648	0.160788	0.0183447	0.0186595	0.221699
ENST00000380715.5	0.556714	0.45593	0.0792824	0.0437312	0.423655	-0.518231	1.01736	0.391314	-0.00349346	-0.0240253	0.343292	0.140572	-0.623315	0.0461763	0.0335468	-0.466865	0.264444	-0.384419	0.435284	-0.0768018	-0.416687	-0.107845	-0.958458	-0.256118	-0.434515	0.0603304	-0.405029	0.192554	-0.248688	0.228515	-0.0343235	0.186668	0.366867	0.250342	0.0436981	0.326821	0.0234238	-0.108249	-0.285591	0.311323	0.374779	-0.534879	0.191353	0.125989	0.273512	0.52223	0.119606	0.34962	0.287262	0.305215	0.2134	0.306817	0.620298	0.486602	1.14559	0.810191	0.658885	0.451111	-0.0718801	-0.121593	0.0571961	0.34689	0.566792	-0.0949511	0.194174	-0.278897	0.387149	-0.366406	-0.0877947	0.110326
ENST00000380837.7	-0.0207744	-1.14371	-1.07544	-1.57406	-0.306922	-0.182119	-1.01137	-0.65533	-0.527041	-0.859792	-0.451808	-0.87883	-0.698338	0.147252	-0.0227579	-0.477555	0.300569	-0.419691	-0.071323	-0.245161	-0.142863	-0.404099	0.435886	0.788612	-1.0952	0.567698	-0.180621	-0.643924	-1.013	-0.260695	-0.0656558	-0.668487	-1.03806	-0.361713	-1.49941	0.518214	0.339492	0.221059	0.345379	0.523936	0.656039	0.393851	0.644274	0.489369	0.734901	0.851072	0.229824	0.397372	0.130375	0.799323	0.938353	0.935312	0.665704	1.16627	0.865641	0.743669	1.37519	0.663082	0.338958	0.287347	0.565187	1.03013	0.55878	0.854255	0.342764	0.66301	0.301164	0.666843	0.597991	0.793424
ENST00000380894.5	0.62464	-0.107174	0.152459	0.857866	-0.272819	0.681545	-0.438471	-0.321235	-0.311089	-0.111156	-0.458928	-0.195491	0.189835	0.0756732	-0.0268195	0.18213	-0.144111	0.734725	0.485082	0.161451	-0.150646	0.447657	0.163928	-0.157988	0.150358	-0.417946	0.436535	0.265938	0.449625	0.406268	-0.376742	0.259622	0.542409	0.298056	-0.0794211	-0.557518	-0.518378	-0.333342	-1.39705	-0.843005	-0.0275528	-0.865635	-0.594181	-0.609425	-0.681888	0.0730615	-0.26392	-0.211638	-0.182666	-0.732504	-0.211841	-0.223827	-0.0443658	-0.184866	0.402924	-0.267719	0.0396309	-0.270218	-0.272663	-0.640774	-0.25092	0.0619739	-0.177804	-0.449217	-0.205193	-0.625966	-0.112893	-0.442	-0.886518	-0.159116
ENST00000381000.8	-0.396173	-0.0104785	-1.08818	-0.483871	-0.155077	-0.735757	-0.13021	-0.83673	-1.03708	-0.801619	-0.836941	-0.601112	-0.957246	-0.570906	-0.134326	-0.9093	-0.49388	-0.499045	-1.33635	-0.198576	0.0496705	-0.675009	0.466595	0.231292	-1.38683	0.248267	-1.28575	-0.672314	-1.21411	-0.625726	-0.0926467	-0.39021	-0.878179	-0.932281	-1.28053	0.402025	0.391877	0.219233	0.750963	0.723176	0.658557	0.563244	0.779382	0.580276	0.335016	0.743291	0.279085	0.657085	0.183128	0.640217	0.760502	0.909453	0.58899	0.948743	0.722644	0.540299	1.22695	0.56958	0.416451	0.316356	0.466892	0.934731	0.522382	0.687186	0.371463	0.566085	0.223807	0.202393	0.46338	0.565069
ENST00000381052.8	0.531084	-0.0980133	0.416797	-0.00104621	-0.0749518	1.51911	-0.750506	0.614895	1.00949	0.990671	0.273087	-0.00285618	1.24579	0.793583	0.151887	1.39371	0.195741	0.675313	1.2209	0.551526	1.23408	1.11402	1.99323	1.33556	1.46881	0.977271	1.3021	0.321455	0.773589	0.453912	0.453218	0.467805	0.155864	0.991446	0.681539	0.651919	0.785055	0.602675	1.17932	1.19725	0.698728	1.24242	0.885792	0.692409	0.87936	0.957339	0.374677	0.973258	0.298045	1.08988	1.06119	0.941343	0.833826	1.11893	1.05952	0.779494	1.19251	0.901655	0.510825	0.449184	0.829484	1.26999	1.16833	1.16019	0.709205	0.987922	0.964916	0.795641	0.987754	0.875767
ENST00000381309.8	0.0208328	0.186771	-0.00052091	0.630123	0.423375	-0.0822942	0.958927	0.385163	0.301338	0.505364	0.804071	0.308283	0.594041	0.283986	-0.0214751	-0.207591	0.0118222	0.237233	-0.168768	0.083365	0.45582	0.000382868	-0.0648824	-0.292012	0.0412276	0.0291727	0.021631	-0.052329	0.223715	-0.0436105	0.32624	0.134915	0.28681	0.0800633	-0.140757	0.262934	0.222406	0.18797	0.182303	-0.0682939	0.409255	0.329851	0.0476826	-0.0206993	-0.338933	0.417169	0.160417	0.393529	0.0797578	0.0393602	0.227646	0.553448	0.528415	0.46393	0.779174	0.506207	0.374595	0.244689	0.0186234	0.0536243	0.302754	0.460468	0.503865	0.0511693	-0.0277018	0.169291	0.218496	0.429548	0.391446	0.435122
ENST00000381375.7	-0.147814	0.732342	0.52529	1.1425	0.257342	0.078846	0.0644141	0.0244271	0.213534	0.4527	-0.450126	0.632957	0.52253	0.173146	0.073692	0.520447	0.265675	0.330158	0.49811	-0.156276	-0.664125	0.319122	-0.777778	-0.245655	1.10596	0.483634	0.671192	0.0260558	0.4432	0.397612	0.506966	0.378606	0.755532	0.409541	0.759023	0.569968	0.24886	-0.0630615	-0.577848	-0.108676	0.202279	-0.306474	0.409755	0.647774	0.619984	0.0384499	0.106368	0.3916	-0.0140241	0.078908	0.290649	0.653818	0.652365	0.519566	0.591163	0.29802	0.431844	0.377652	0.0692505	0.310268	0.112252	0.336744	0.253411	0.0866663	0.291921	0.195751	0.245075	0.104926	-0.235158	-0.360112
ENST00000381473.7	0.832132	0.93976	0.270476	0.685587	0.704454	0.286507	0.422976	0.328244	0.548938	0.622885	0.903277	0.575156	0.238569	0.131485	0.103316	-0.165438	0.197681	0.0669683	0.421069	0.519185	1.14719	0.233459	1.02529	1.13811	0.226991	1.22099	0.691459	0.31547	0.866102	0.301728	1.18623	0.377382	0.577524	0.29437	-0.0652163	-0.437858	-0.150455	-0.111763	0.100509	-0.437915	0.122789	-0.557689	0.182523	0.307056	-0.669941	0.26409	-0.167467	0.188102	-0.257696	0.224013	0.0446012	0.283674	0.205969	0.21708	0.565411	0.122749	0.473519	0.209969	-0.0612131	0.403654	0.125799	-0.0742523	0.173681	-0.192426	0.219199	-0.312713	0.319164	0.511601	0.228045	-0.285891
ENST00000381668.9	0.091919	0.242021	0.225206	0.129015	0.289855	-0.509995	0.814751	0.121742	0.132367	-0.103413	0.313494	0.445224	-0.741926	-0.0751379	0.0210948	-0.707164	-0.0696613	-0.473526	0.556727	0.0396906	0.713241	-0.294566	0.0705956	-0.422203	-0.827981	-0.117738	-0.337005	-0.028712	-0.079971	-0.0314893	0.0352051	0.0106075	-0.0943107	-0.30346	-0.283146	0.620252	0.707198	0.43571	0.399304	0.700475	0.799661	0.375178	0.733522	0.6848	0.722428	0.940744	0.346258	0.795169	0.163054	0.891391	1.11943	0.843384	0.972602	1.35742	1.13485	0.923101	1.31205	0.923584	0.357964	0.55718	0.465066	1.18299	0.895637	0.874713	0.569421	0.741048	0.586637	0.676521	0.702584	0.777874
ENST00000381718.7	0.235018	0.289096	-0.0735785	-0.291086	0.274253	-0.306792	0.1335	-0.640865	-0.454281	-0.0136479	0.1808	0.137848	-0.273697	-0.260252	0.0253989	-0.265386	0.0836014	-0.305514	-0.259827	-0.132352	0.0546778	-0.103978	-0.205174	-0.403221	-0.103824	0.14162	-0.0841166	-0.34044	-0.253656	0.169447	-0.0333479	-0.0114844	-0.0257584	0.157271	0.954823	0.120711	0.125564	-0.194887	-0.353848	-0.370868	0.523067	-0.081174	-0.285645	0.395077	-0.303725	0.168963	-0.0562205	-0.00971355	-0.136134	-0.145029	-0.108378	0.33512	0.502851	0.493563	0.592115	0.418515	-0.469863	0.327412	0.204912	-0.0713485	0.21729	0.258976	0.685675	-0.0419397	-0.140234	-0.146334	0.471261	-0.000299754	-0.390891	-0.173563
ENST00000381918.4	0.417921	-0.316817	0.141166	0.0201258	-0.213433	0.34878	-0.783474	-0.159037	0.167312	0.13755	0.284169	-0.0188612	0.813242	0.4837	0.0299213	0.686877	0.0907521	0.102095	0.519678	0.512866	0.786527	0.421505	0.839782	0.78537	0.802115	1.13696	0.397532	-0.26283	0.609283	0.0388016	1.36307	-0.162734	-0.12597	0.514401	0.817101	0.538758	0.325134	0.433014	0.568519	0.712852	0.690996	0.275183	0.482122	0.506334	0.633717	0.688374	0.37053	0.633956	0.278482	0.671291	0.709686	0.887917	0.703092	0.873223	0.924068	0.782526	1.0765	0.571458	0.307011	0.0651708	0.6592	0.78998	0.915368	0.633041	0.513897	0.575202	0.637154	0.327473	0.552611	0.635334
ENST00000381930.8	0.419475	0.0560745	-0.373577	-0.258187	-0.0171562	1.42212	-0.512799	0.177288	0.324634	0.0698791	0.39041	-0.0290702	0.859466	0.178449	-0.00560159	1.11768	0.409409	0.169452	0.58245	0.489059	1.08988	1.30253	1.83307	1.52047	0.47197	1.45738	0.818878	0.315581	0.493771	0.431574	1.11138	0.0209309	-0.183801	0.672357	-0.318854	-0.0773942	0.220798	0.119544	0.702903	0.244676	0.186455	0.324789	0.338827	0.152473	-0.138831	0.523342	0.239126	0.419582	0.0330266	0.51619	0.182654	0.383343	0.0461301	0.519246	-0.0577906	-0.0789541	0.775473	-0.0164403	0.137049	0.350386	0.247644	0.520042	0.0729739	0.257209	0.185533	0.424685	0.420477	0.0209994	0.248473	0.456751
ENST00000382031.5	-0.488078	-0.359429	-0.815258	-0.808982	-0.474844	-0.56157	-0.00150885	-0.684007	-0.203231	-0.62255	-0.436824	-0.423966	-0.672417	0.63809	-0.123694	0.0134588	-0.179348	-0.870267	-1.4079	-0.121167	-0.22339	-0.662031	-0.164839	-0.15457	-0.540544	-0.0211692	-0.715597	-0.536239	0.089741	-0.685117	0.114495	-0.945464	-0.993457	-0.357329	-1.52696	0.529622	0.405669	0.316141	1.15659	0.608744	0.205149	0.545821	0.192992	0.200905	0.824499	0.264212	0.115788	0.130053	0.00918873	0.16034	0.288711	0.068926	-0.0486093	0.0775823	-0.226031	0.116255	0.30159	0.351996	0.165624	0.256004	0.353362	0.448351	0.372088	0.735489	0.454142	0.618983	0.429937	0.394444	0.716487	0.372293
ENST00000382149.9	0.361615	0.0473534	-0.769019	-0.268642	-0.318983	1.02343	-0.609449	-0.269452	-0.145144	0.378577	0.49538	-0.538602	0.316368	0.229599	-0.0192487	0.460643	0.317957	0.158333	-0.0762661	0.187898	1.00057	-0.118346	1.34336	0.784428	-0.453497	0.19145	0.241565	0.201064	-0.149217	-0.0116593	-0.175105	-0.0680962	-0.0834306	0.324647	-0.511303	-0.485823	-0.121202	-0.206829	-1.85552	-0.906211	0.0841752	-1.47687	-0.510808	-0.345562	-0.536805	-0.272799	-0.0799412	-0.748141	-0.155927	-0.0526076	-0.411797	-0.284813	-0.638179	-0.630583	-0.57594	0.184205	-0.513647	-0.5989	-0.0818845	-0.28211	-0.157628	-0.809005	-0.690409	-0.905909	-0.652245	-1.20558	-0.734576	-1.03869	-0.954462	-0.686279
ENST00000382393.2	-0.134246	0.223142	-0.495746	-0.264864	-0.126092	-0.931048	0.440159	-0.260442	-0.669156	-0.734603	-0.991437	-0.0893989	-1.13533	-0.431525	0.0039395	-0.965446	0.21938	-0.378484	0.278627	-0.232034	-0.806536	-0.363691	-0.622259	-0.123946	-1.35171	0.73393	-0.490309	-0.0548368	-1.41905	0.0314375	0.146473	0.8483	-0.343147	0.108169	-0.523982	0.212911	0.245759	0.129797	0.120964	0.112069	0.599958	-0.583755	0.114611	0.0232729	-0.06865	0.803178	0.14668	0.367949	0.0557206	0.388756	0.688378	0.293821	0.594891	0.875702	0.704627	0.669546	0.995818	0.650293	0.103826	0.333704	0.0591689	0.697054	0.535263	-0.0834781	0.464834	0.288166	0.129146	0.325071	0.264111	0.497219
ENST00000382564.8	0.276351	0.588961	-0.0946025	0.497224	-0.309055	-0.315168	0.253667	-0.315907	-0.66057	-0.30386	-0.454107	-0.200327	-0.354072	-0.328074	-0.0524974	0.161274	0.0470121	0.230107	0.270865	-0.035804	-0.393967	-0.229682	-0.452714	0.106859	-0.431716	0.793629	0.572457	0.298053	-0.764541	0.304218	0.136476	0.628914	0.347722	-0.333155	-0.235078	-0.132052	0.121185	-0.0234426	-0.424735	0.0881281	0.405422	-0.221222	0.17314	-0.0900472	-0.250464	0.588981	0.199153	0.487667	-0.0238912	0.216802	0.375147	0.248074	0.158994	0.76568	0.157371	0.361444	0.25824	0.13896	0.273299	0.109876	0.0243476	0.412666	0.897431	-0.0627479	0.207144	-0.213302	0.753466	0.536497	-0.0444383	-0.332986
ENST00000383168.9	-0.577818	0.192033	-0.690178	-0.794606	-0.884357	-1.50985	-1.14392	-1.65921	-1.11673	-1.82071	-1.70272	-0.956413	-1.42098	-0.795084	-0.209722	-1.31177	-0.534235	-1.00447	-0.566606	-0.709763	-1.27465	-1.12037	-1.43674	-0.778629	-1.4974	-1.06473	-0.866028	-0.630293	-2.20998	-0.465236	-1.18283	-0.0794659	-1.10824	-1.21073	-1.12616	0.627981	0.529255	0.494828	0.753783	0.809862	0.860944	0.537869	0.708816	0.417926	0.668105	0.983557	0.325141	0.85774	0.309529	1.01347	1.01867	1.08493	0.863104	1.24936	1.02111	0.868758	1.29549	0.822814	0.463699	0.423321	0.777359	1.17196	0.869906	0.726862	0.590888	0.811354	0.758386	0.536598	0.835462	0.763143
ENST00000383472.9	-0.0567574	0.0433227	-0.772413	-0.603334	0.00987264	-0.229056	0.654888	-0.23674	-0.26844	-0.339686	-0.252802	0.123891	-0.776175	-0.207823	0.001326	-0.66642	-0.0221769	-0.452296	-0.91808	-0.0601872	0.261819	-0.388025	0.711064	0.759568	-0.61619	0.333237	-0.390212	0.260523	-0.316817	-0.66087	-0.542847	-0.313274	-0.726751	-0.154303	0.0210076	0.551744	0.501665	0.433527	0.373464	0.620694	0.899063	0.687905	0.747519	0.676919	0.666676	0.903392	0.433684	0.775124	0.245637	0.973009	0.909053	0.955275	0.965108	1.19928	1.19807	0.898308	1.38095	0.831482	0.201489	0.381513	0.623102	1.15665	0.890066	0.791209	0.551449	0.586043	0.538714	0.670067	0.541883	0.763474
ENST00000383767.7	0.619219	1.09882	0.689761	0.898722	0.218379	1.24078	0.0854712	0.777836	0.602624	0.916374	0.833061	0.740789	1.10418	0.722903	0.0890801	1.19141	0.0775285	0.598256	0.848724	0.0515498	1.81639	0.849798	2.69639	2.05772	1.27568	2.03613	0.639063	0.191062	1.08491	0.660651	1.72792	0.514779	0.79034	0.856643	1.11168	0.712437	0.696783	0.459986	1.01698	1.02349	0.904465	0.639739	1.01327	0.790565	0.811494	1.09328	0.426043	0.996405	0.297632	1.16326	1.18294	1.23401	1.19146	1.47131	1.48733	1.22867	1.841	1.13827	0.424649	0.524205	0.728112	1.38766	1.18694	0.966279	0.750821	0.950133	0.714045	0.873033	0.9455	0.980872
ENST00000383794.7	0.227122	-0.239456	-0.139244	0.0161827	0.07333	-0.383658	-0.670589	-0.638183	-0.10786	-0.337546	0.0757829	0.145544	-0.263282	-0.154401	-0.0452218	-0.0155329	-0.00757762	-0.560373	0.764804	-0.274018	-0.00584632	-0.0086492	-0.685458	-0.425102	-0.0271716	-0.118131	-0.394664	-0.261289	-0.613929	0.210946	0.117661	0.286514	0.264318	-0.210953	0.168777	0.462549	0.178502	0.223309	0.973824	0.471404	0.164078	0.497705	0.0176055	0.301444	0.544083	0.323848	0.0863973	0.183647	0.207756	0.294888	0.480715	0.632896	0.400565	0.588218	0.471926	0.292406	0.153809	0.242503	0.287586	0.385999	0.441798	0.335635	0.590851	0.696402	0.230292	0.593304	0.651601	0.60267	0.702014	0.146814
ENST00000388827.4	-0.755223	0.231812	0.453538	-0.137472	-0.293338	-0.649474	-0.511153	0.573247	0.368542	-0.360738	-0.834084	-0.0535671	0.0396369	0.239896	-0.031098	-0.382326	-0.04365	-0.191824	0.143645	-0.236168	-1.2027	-0.343022	-1.29886	-1.04238	-0.121587	0.485408	-0.222313	-0.450737	-0.359389	-0.0782359	0.378612	0.362923	0.163389	0.153719	0.209583	0.149858	-0.112944	0.187051	-0.24211	-0.0121148	0.534596	-1.18566	0.0276735	0.28655	-0.0820796	0.317729	0.110635	0.00157078	-0.0187161	0.275185	0.580135	0.35011	0.152594	0.340466	0.337294	0.478605	0.326554	0.079727	-0.0656292	-0.0871034	0.4376	0.523621	0.0182132	-0.220316	0.290162	-0.238366	0.304529	0.27487	-0.254144	0.445453
ENST00000389297.8	0.445728	0.673816	0.241844	0.250983	0.1936	0.159522	0.587967	0.707783	0.461539	0.10936	0.744807	0.740417	-0.126051	0.174171	0.0505703	0.132754	0.0202705	0.258237	0.237021	0.0349656	0.481945	0.173845	0.94873	0.656709	0.106481	0.84668	0.445545	0.102546	0.185193	0.169833	0.665224	0.323925	0.161842	0.129997	-0.221372	0.113975	0.0658928	-0.103239	0.346461	0.0476118	0.607855	-0.380459	0.326568	0.52274	0.191616	0.657166	0.167104	0.0341402	-0.0121386	0.285261	0.473789	0.274225	0.212236	0.445632	0.430295	0.337763	0.914537	0.249979	-0.0416177	0.253898	-0.121926	0.459111	-0.0712186	0.0845757	0.0422512	0.346453	-0.102701	0.195241	0.0174957	0.257531
ENST00000389463.9	0.0457744	0.507563	0.89841	0.949634	0.231217	0.161782	0.569179	0.525638	0.118156	0.526713	0.291143	0.548814	0.459817	0.339659	0.0652998	0.385218	0.138732	-0.0883008	0.436629	0.393319	0.165598	0.130578	0.439078	0.143812	0.777434	0.00956185	0.265953	0.0880274	0.705637	0.253261	-0.239659	0.36743	0.845395	0.840622	0.597079	0.169795	-0.0380597	0.0717894	0.422574	0.0540211	0.310578	-0.220165	0.439681	-0.11686	0.109997	0.54063	0.265821	0.315213	0.017071	0.406507	0.140987	0.572382	0.475569	0.538682	0.578081	0.557933	0.535897	0.08324	0.348964	-0.2581	0.370501	0.286807	-0.016149	0.0932151	-0.0434042	0.181156	-0.316091	0.134424	0.354971	0.309212
ENST00000389534.8	-0.492097	-0.966011	0.736999	-0.119965	-0.240836	1.28737	-0.951552	-0.342746	-0.462928	-0.251855	-0.461085	0.11277	0.548772	0.141931	0.0435366	0.813432	0.0629018	0.230836	0.423504	-0.199592	0.270648	0.705185	0.290053	0.383023	0.993032	-0.735751	0.450043	-0.386589	0.0640203	-0.0826187	-0.200402	-0.236721	0.333162	0.366926	1.17677	0.394378	0.1122	0.00971679	0.201188	-0.0547807	0.275492	0.586995	-0.0991376	0.30287	0.30812	-0.0162521	-0.169038	0.122703	0.232301	0.194112	0.105113	0.15265	-0.0723627	0.0253395	-0.346824	-0.150701	0.102932	0.0806389	-0.0395129	-0.0540339	0.225827	-0.00744733	0.0670333	0.334654	0.160933	0.172862	0.1391	-0.145472	-0.0460316	-0.241585
ENST00000389651.8	0.810288	0.558732	0.757683	0.795323	0.0606127	1.15843	-0.044056	0.521074	0.591008	0.809314	0.620438	0.419815	1.47767	0.6243	0.0829219	0.978929	0.104677	0.589711	0.942076	0.297235	1.19407	0.819864	1.93688	1.1902	1.62676	1.14399	0.881842	0.285897	1.35951	0.519235	1.30916	0.921982	0.897114	1.04888	0.981585	-0.227824	0.0973032	-0.283556	-0.715954	-0.478561	-0.0954138	-0.431806	-0.339999	-0.219913	-0.0359148	0.214313	-0.146901	-0.199204	-0.0526792	-0.159506	-0.322636	-0.436567	-0.045635	0.151017	0.171341	-0.198818	0.0961789	-0.269619	-0.431186	-0.194223	-0.202767	-0.112644	0.162043	0.0827247	-0.113017	-0.496916	0.410885	-0.255659	-0.163351	0.137703
ENST00000391703.3	0.158138	0.130934	0.0923263	0.873058	-0.274912	0.391771	-0.433174	-0.0115879	0.663685	-0.293252	0.226272	-0.266841	-0.0538094	-0.0601074	-0.00511877	0.134554	0.0608932	0.0691287	0.0496247	-0.109938	0.241987	0.00103213	0.663644	0.298153	0.701538	0.486906	0.641472	-0.170777	0.339848	0.196677	1.00941	-0.156472	0.196536	0.181724	0.249631	0.0499909	0.271842	0.222923	-0.187596	-0.199598	0.195105	-0.12405	-0.078594	0.376979	-0.242911	0.208506	0.0207959	-0.0696643	0.049133	0.0828163	0.133411	-0.0686636	0.389909	0.111665	0.575447	0.39613	-0.332523	0.198306	-0.220544	0.0439116	0.172738	0.13764	0.306364	0.087429	0.00315967	-0.0198231	0.358409	0.220119	0.40317	0.39039
ENST00000391877.3	-0.355243	0.0139956	-0.396869	-0.330853	0.402032	-0.998241	-0.137549	0.00125515	-0.031738	-0.213319	-0.63268	-0.0387254	-0.63334	-0.239587	-0.0207056	-0.747999	-0.119907	-0.215945	-0.107557	-0.166132	-0.842961	-0.435422	-1.14829	-0.630286	-0.583286	-0.956009	-0.822093	0.232966	-0.426574	-0.263457	-0.399362	-0.425479	-0.228722	-0.320908	0.0862915	-0.404977	-0.193178	-0.463065	-0.148604	-0.606778	0.381052	0.0111246	-0.213867	-0.315166	-0.544926	0.456069	-0.103045	-0.51165	-0.181795	-0.195131	-0.313914	-0.192252	-0.544894	-0.11877	-0.46121	0.024764	0.272953	-0.470027	-0.123162	-0.156567	-0.392201	-0.441857	-0.79739	-0.433691	-0.427006	-0.389592	-0.66323	-0.230418	-0.302997	-0.295667
ENST00000392089.6	0.225045	0.899948	0.872636	0.940644	0.303178	0.583377	0.658658	0.651119	0.586145	0.386824	0.130686	0.639869	0.416887	0.191634	0.0530288	0.298741	0.368569	0.536641	0.772976	-0.0372168	-0.0219648	0.281958	-0.169961	-0.0953909	0.197477	0.8769	0.627711	0.109329	0.280468	0.71041	0.448588	0.668798	0.597333	0.469208	0.371269	-0.372844	-0.173615	0.0533708	-0.0301131	-0.385254	-0.635329	0.137788	-0.445713	-0.350276	-0.512985	-0.307808	-0.043997	-0.5725	-0.0232194	0.209874	-0.387129	0.0513104	-1.31111	-0.54379	-1.64311	-1.17241	0.532458	-0.395502	-0.110048	0.0213333	-0.297328	-0.296288	-0.802571	0.0649995	-0.208905	0.128354	-0.141268	-0.194443	-0.125816	-0.197667
ENST00000392329.7	0.610602	0.784414	0.240981	0.314811	0.454538	0.795795	1.03308	0.579703	0.63635	1.11885	0.850141	0.466451	0.777373	0.409118	0.136607	1.04029	0.23367	0.4971	0.323914	0.210388	0.790315	1.18186	0.428168	0.294846	0.824201	0.534312	0.37745	0.371716	0.947534	-0.0698417	0.529686	0.255689	0.685489	0.528457	0.401191	-0.140062	-0.115294	-0.457691	-0.237807	-0.476136	0.0757022	-0.848629	-0.667207	-0.425952	-0.291298	0.159868	-0.0770001	-0.166808	-0.240695	-0.55405	-0.695835	-0.439654	-0.0905465	-0.212398	0.0687303	-0.170595	-0.667235	-0.0496766	-0.418419	-0.112763	-0.741734	-0.298357	-0.529695	-0.336741	0.128274	-0.633629	-0.357258	-0.595037	-0.894499	-1.02305
ENST00000392350.7	-0.470016	0.312176	-0.141279	-0.035262	0.0807292	-1.08583	0.479134	-0.117504	-0.548407	-0.485287	-0.497714	-0.296119	-0.820102	-0.353934	-0.0475491	-0.759724	-0.0765652	-0.0752398	-0.305383	0.0286278	-0.790589	0.0675478	-1.14381	-0.840204	-0.939735	-0.0853494	-0.267214	-0.0658903	-0.888236	-0.0366577	0.410909	0.00851598	-0.0406016	-0.486157	-0.437314	0.278186	0.0769656	0.190248	0.412129	0.151601	0.730979	-0.00593241	0.52785	0.570801	0.0897298	0.699246	0.214531	0.433643	0.0724911	0.580039	0.658951	0.491174	0.580961	0.95324	0.8496	0.64751	0.979175	0.604109	0.0242211	-0.0306517	0.271022	0.740625	0.419732	0.508503	0.292751	0.314498	0.151802	0.14351	0.481813	0.248517
ENST00000392586.5	0.495668	0.69915	0.876926	0.708197	0.291946	1.38284	0.183428	0.876692	0.69817	0.497484	0.759825	0.32648	0.958762	0.624258	0.125559	1.01993	0.104696	0.825029	0.75229	0.575848	0.544333	0.762749	0.303158	0.634197	0.986989	0.726129	1.43462	0.689479	0.949175	0.670368	0.488085	0.219136	0.62495	0.860438	0.812883	0.435865	0.393257	-0.147871	-0.720718	-0.178003	0.511058	-0.85739	-0.327886	-0.339505	0.208501	0.431685	0.23765	0.0299086	-0.0383798	-0.0598452	0.0937132	0.29213	0.531358	0.776939	0.778191	0.477144	0.299862	0.468058	-0.0641246	0.210998	-0.175904	0.351248	0.41713	-0.15477	0.0167589	-0.0849841	0.392815	-0.25008	-0.181693	0.0678252
ENST00000392588.5	0.498417	1.03593	0.794584	1.12534	0.53278	1.33705	1.03411	0.630427	0.530376	0.494164	0.818151	0.596636	0.687248	0.582192	0.159304	0.860629	0.141887	0.548341	0.815595	0.58395	0.540384	0.749081	0.656462	0.644693	0.845152	1.2296	1.44063	0.796707	0.931039	0.533751	0.762141	0.390626	0.960325	0.921603	0.808117	0.435865	0.393257	-0.147871	-0.720718	-0.178003	0.511058	-0.85739	-0.327886	-0.339505	0.208501	0.431685	0.23765	0.0299086	-0.0383798	-0.0598452	0.0937132	0.29213	0.531358	0.776939	0.778191	0.477144	0.299862	0.468058	-0.0641246	0.210998	-0.175904	0.351248	0.41713	-0.15477	0.0167589	-0.0849841	0.392815	-0.25008	-0.181693	0.0678252
ENST00000392594.7	-0.0317356	0.145772	-0.276513	0.0442047	-0.208759	-0.261779	0.477474	-0.125682	-0.390362	-0.317561	-0.467401	-0.195134	0.16149	0.343992	-0.0853227	0.232404	-0.0856456	-0.0841239	-0.567478	0.300715	-0.917437	-0.137579	-0.808327	-0.472518	-0.362713	0.0414515	0.136508	0.2177	-0.182652	-0.00811308	0.712539	-0.419679	-0.17998	-0.300037	-0.471984	-0.6207	0.173344	-0.157817	-0.76703	-0.909004	-0.501762	-0.413065	-0.502299	-0.392553	-0.858228	-0.0519704	-0.415894	-0.621675	-0.0442907	-0.235064	-0.870091	-0.714265	0.192209	-0.859652	0.503967	-0.210118	-0.554572	-0.0989577	-0.446279	-0.301775	-0.288991	-0.306442	0.137537	-0.537848	-0.411685	-1.27252	0.0734168	-0.616435	-0.659395	-0.319011
ENST00000392647.7	0.410876	0.870082	0.423823	0.598633	0.650334	-0.163807	0.828806	0.144808	0.237609	0.556992	0.237692	0.371126	0.991078	0.287447	0.0139976	0.102457	0.0069325	-0.089055	0.534683	0.0231289	-0.0164284	0.134923	-0.314085	-0.272105	0.469603	0.875336	0.186707	0.0821121	0.351701	0.404384	0.47237	0.260397	0.554475	0.440349	0.129251	0.477645	0.386908	0.322522	0.438858	0.350229	1.12233	0.247461	0.382525	0.319922	0.479454	0.743139	0.342215	0.460362	0.136891	0.681107	0.984564	1.00558	0.642205	1.09131	0.810653	0.653539	1.29864	0.457391	0.257061	0.446662	0.514788	1.01128	0.764637	0.561416	0.455251	0.33264	0.558197	0.408501	0.525522	0.540661
ENST00000392659.2	0.464839	-0.408007	0.806603	0.0606699	-0.155828	0.849482	-0.110267	0.509775	0.374428	0.166107	0.382024	0.155685	1.06289	0.667748	0.161577	0.756529	-0.0897423	0.46919	0.634085	0.368835	0.620728	0.416902	0.87644	0.531001	1.08646	0.553659	0.74465	0.712043	1.03782	0.286153	0.348616	0.0988877	0.329501	0.450226	0.713447	-0.569023	-1.01388	-1.60173	-3.34017	-2.03014	-0.911892	-3.27005	-1.79249	-0.971879	-1.65012	-0.97556	-0.152671	-1.36214	-0.699144	-1.80512	-1.81094	-2.4263	-0.1053	-0.915603	-0.0652681	0.242748	-2.75702	-0.341806	-0.806094	-0.870527	-2.19493	-1.86928	-0.489053	-2.95394	-1.20567	-2.66291	-0.797016	-1.99857	-2.74456	-3.01217
ENST00000392671.6	0.417489	0.823973	0.654648	0.9115	0.0847973	1.24092	-0.366857	0.582209	0.367354	0.739998	0.750484	0.272637	1.06256	0.706286	0.0944583	1.15199	0.075981	0.686667	0.903764	0.368266	1.08245	0.817967	1.12876	1.03504	1.11423	1.21951	1.18686	0.334743	1.09672	0.491135	1.14798	0.483159	0.613181	0.825136	0.670124	0.458595	0.615605	0.408855	0.86344	0.609889	0.635433	0.54189	0.527414	0.239705	0.479083	0.857327	0.163559	0.642208	0.0630307	0.760776	0.912748	1.08141	0.953405	1.04505	1.18667	0.922275	0.91774	0.774131	0.372802	0.111498	0.592003	0.888858	0.651832	0.688812	0.544473	0.548321	0.317598	0.482758	0.632774	0.525039
ENST00000392676.8	-0.22131	-0.439374	-0.680381	-1.11111	-0.276743	0.0552669	0.0859478	0.540482	-0.262822	0.177666	-0.268223	0.0423283	0.169783	0.0952826	-0.00416829	-0.114274	-0.267265	0.0560967	-0.0897361	-0.220082	-0.0585408	0.175053	0.475837	0.583433	-0.157747	-0.314651	-0.253869	-0.123572	0.112145	-0.510467	0.0463423	-0.358905	-0.833637	-0.137052	-0.336844	0.541403	0.438357	0.277287	0.30366	0.583621	0.938855	0.317515	0.781415	0.655574	0.457261	0.913987	0.441396	0.710007	0.0671661	0.598022	1.08568	0.646928	0.993033	1.36265	1.28962	1.04873	1.11271	0.96564	0.414422	0.367758	0.474049	1.09186	0.93736	0.7362	0.535517	0.593824	0.79244	0.459053	0.467549	0.506903
ENST00000392915.7	0.838997	0.470469	0.800572	0.430875	0.27289	1.73123	-0.245126	0.965698	0.691544	1.16164	0.592722	0.597834	1.3672	0.716751	0.175395	1.1489	0.406648	0.986969	1.01963	0.409179	0.890048	0.963245	1.37708	1.13668	1.54104	1.56343	1.33728	0.904845	1.3336	0.804702	1.39658	0.433821	0.513614	1.06416	0.973885	0.00634056	-0.0908796	-0.575225	-1.01154	-0.243397	-0.102945	-1.03475	0.242891	0.159468	-0.156846	-0.0784476	0.138129	-0.146689	-0.00627333	0.0595799	-0.358037	0.0819767	0.100347	0.368303	0.295766	0.437926	0.349865	0.255601	-0.213821	-0.402249	-0.366033	-0.227321	0.0434717	-0.24354	-0.0683771	-0.658987	-0.283083	-0.0901013	-0.631395	-0.376405
ENST00000393079.3	-0.0650778	-0.342077	-0.00554857	-0.117629	0.486655	0.275861	0.678027	-0.0196278	-0.0997324	-0.118617	0.568454	-0.000756678	-0.260911	-0.0909427	0.119025	-0.0195918	0.00301908	-0.277493	-0.285727	-0.115368	0.751545	-0.121133	0.501709	0.260477	-0.34873	-0.763446	0.240587	-0.0704711	0.573057	-0.0671408	-0.494179	-0.268089	-0.0445912	0.172234	-0.244165	-0.622641	-0.552466	-0.199555	-2.14824	-0.874441	0.542445	-2.13307	-1.0478	-1.03332	-1.22447	-0.00756275	-0.0628773	-0.172035	-0.0770834	-0.277864	-0.756796	-0.197377	-0.534974	-0.25538	-0.309494	-0.236081	-0.235806	-0.250964	-0.276355	-0.398331	0.0580774	-0.192896	-0.0584312	-1.30118	-0.438313	-1.38646	-0.227124	-0.918132	-1.48872	-0.755246
ENST00000393125.6	0.806069	0.821122	1.18014	1.07253	0.305718	0.320824	0.941242	0.578916	0.502505	0.627356	0.617094	0.589103	0.733834	0.669379	0.066979	0.657002	0.134805	0.397633	1.03571	0.296294	0.840487	0.196038	0.824404	0.0652034	1.26123	0.405274	0.644485	0.514128	0.70829	0.494522	0.592743	0.673062	1.11356	0.887088	1.30386	0.346453	0.151814	0.177729	-0.160745	0.208995	0.908609	0.0873773	0.0395848	-0.0234141	0.365951	0.640631	0.248494	0.319118	0.0645364	0.524311	0.632001	0.419935	0.523153	0.736229	0.574146	0.440221	1.08769	0.523674	-0.0665743	0.402296	0.221722	0.757945	0.529697	0.158178	0.311524	0.131641	0.520454	0.173338	0.132989	0.411073
ENST00000393132.2	0.854641	0.769307	0.610198	0.881642	0.209301	0.930326	0.253521	0.628999	0.488615	0.763796	0.458879	0.24137	0.652951	0.318283	0.0661218	0.727447	0.0922395	0.587174	0.858669	0.435524	0.93048	0.551577	1.2305	1.17117	0.98542	1.42344	0.811826	0.924405	1.16317	0.277714	1.39097	0.0498103	0.4501	0.610651	0.516238	0.215117	-0.0430942	0.168235	-0.451618	0.299897	0.323006	-0.46581	0.424591	0.294211	-0.193574	0.35083	0.143083	0.349052	-0.0255006	0.298203	0.717538	0.0650463	0.371802	0.59825	0.499454	0.507836	0.199356	0.260827	-0.186369	-0.268366	0.257351	0.434743	0.236789	0.2976	-0.004116	-0.0277994	0.366839	0.279062	-0.098072	0.273134
ENST00000393161.6	-0.737725	-1.65884	-2.02626	-2.39471	-0.814381	-1.41756	-0.351886	-0.955299	-0.978528	-0.403837	-0.0872472	-1.10148	-1.33558	-0.322092	-0.208865	-0.981179	-0.430382	-0.169124	-1.18241	-0.464956	-0.685342	-0.684317	-1.65379	-1.57915	-1.69661	-2.29979	-1.46915	-0.669642	-1.38718	-1.07839	-1.86762	-0.494123	-1.64173	-1.12162	-1.66924	-0.723662	-1.21833	-0.407811	-1.07739	-0.175313	-0.517066	-1.99009	0.121515	0.158884	-0.854933	0.337386	-0.0711587	-0.192704	-0.10361	0.223667	-0.565017	-0.0381289	-0.613286	-0.392739	-0.868462	-0.62687	0.208074	-1.49284	-0.430299	-0.750755	-0.419851	-0.548413	-2.01962	-1.17559	-0.0703291	-0.333491	-0.870451	-0.944765	-0.698373	-0.183168
ENST00000393381.3	-0.126944	0.213412	-0.405767	-0.4481	-0.264475	-0.379545	0.141792	-0.618179	-0.848052	-0.86124	-1.04145	-0.602504	-0.632018	-0.529713	-0.0694842	-0.868153	-0.160796	-0.455673	-0.254992	-0.285153	-0.787578	-0.726722	-0.529086	-0.707899	-0.709235	-0.420243	-0.437909	-0.433605	-1.20862	-0.307631	-1.18214	-0.167695	-0.201821	-0.415063	-0.925515	-0.916615	-0.552188	-0.347037	-1.32382	-0.809611	-0.380034	-2.13896	-0.631941	-0.520204	-1.50388	0.0786356	-0.0661363	-0.860244	-0.422004	-0.494958	-0.665207	-0.195358	-0.426563	-0.371421	0.161396	0.447452	0.0487707	0.00276761	-0.474993	-0.872834	-0.849978	-0.634199	-0.0558401	-1.0226	-0.558328	-0.653273	-0.758182	-0.385329	-0.616649	-0.856826
ENST00000393405.6	0.416484	0.944402	0.864875	0.897062	0.192059	0.692491	0.810765	0.048051	-0.158803	0.463268	0.505215	0.226969	0.0304051	0.229251	0.0273568	0.0253427	0.0352343	0.70422	0.396644	0.236633	0.551197	0.720479	0.924476	0.902621	-0.0677145	1.11315	0.834548	0.274357	0.373172	0.452279	0.868766	0.652423	0.811317	0.379254	0.326566	0.424965	0.451679	0.36889	0.932587	0.052986	0.199687	0.822254	0.57558	0.553492	0.511569	0.241194	0.0669217	0.346797	0.0791569	0.0952118	0.303634	0.0991112	0.47682	0.395578	0.442452	0.574369	-0.0617842	0.575112	0.149217	0.397429	0.420676	0.448087	0.979646	0.654633	0.331453	0.44889	0.779918	0.429494	0.675424	0.664889
ENST00000393452.7	0.335193	0.531208	0.420588	0.472755	0.233391	0.756884	0.772656	0.497424	0.303048	0.394018	0.00637182	0.291841	1.1401	0.254867	0.0485982	0.907921	0.0136779	0.345722	0.717419	0.447508	-0.0375217	0.458283	0.111099	0.735608	1.25304	0.746678	0.688506	0.6612	1.12633	0.483256	0.583671	0.356375	0.695933	0.511689	0.64914	-0.0246931	-0.285423	-0.464167	-0.928644	-0.595472	-0.294889	-0.626477	-0.544666	-0.225758	-0.13006	-0.250454	-0.123586	-0.263404	-0.0495732	-0.330991	-0.584761	0.014274	-0.272548	0.139873	-0.470775	0.0498945	-0.507229	-0.176124	0.175056	0.0135266	-0.43658	-0.189558	-0.169126	-0.449597	0.0362757	-0.511588	-0.255583	-0.249908	-0.52696	-0.848236
ENST00000393569.6	0.13555	-0.168184	-0.0796047	-0.365052	0.145469	0.712791	-0.506712	0.187644	0.144441	0.468359	0.246508	0.0584861	1.02696	0.332117	0.202692	0.5012	-0.0107485	0.371668	0.541714	0.189065	0.911691	0.498753	0.737536	0.272758	0.7281	-0.15517	0.482583	0.0482934	0.5291	0.274998	-0.171853	0.379337	-0.0201981	0.771629	0.152446	0.08447	0.0383817	-0.337726	-0.562054	-0.377842	-0.237653	-0.714915	-0.252056	-0.135499	0.0617271	-0.252457	0.0795443	0.0623165	-0.025877	-0.0901208	0.0839772	-0.439292	0.12571	0.346391	0.272642	0.460345	-0.201104	0.0867156	-0.144267	0.353431	-0.153998	0.0609947	0.0710672	0.13714	-0.240925	-0.401687	0.0269394	-0.285795	-0.318532	0.214746
ENST00000393742.7	-0.519477	-0.141578	0.267781	0.191064	-0.212143	-1.39745	0.26652	-0.638182	-0.188508	-0.527457	0.151722	0.0299327	-1.08016	-0.412587	-0.11002	-1.09744	-0.0661931	-0.34814	-0.22254	-0.243913	-0.907055	-0.859504	-1.31634	-0.47396	-1.0146	-0.380026	-0.620228	-0.453297	-0.915851	-0.0916831	-0.806868	-0.261084	-0.211759	-0.419259	0.107169	1.05021	0.980266	0.672768	1.18526	1.41516	1.16396	1.13637	1.33612	0.973301	1.3192	1.20047	0.572376	1.10206	0.278561	1.31546	1.46857	1.50534	1.33059	1.65831	1.57075	1.22646	1.65287	1.31323	0.446483	0.437608	0.979914	1.6394	1.56067	1.37029	0.864137	1.21565	1.20332	0.922374	1.18209	0.979663
ENST00000393845.9	-0.701597	-0.629544	0.136705	-0.109496	-0.262118	-0.435197	-0.0986463	-0.543968	0.0705399	-0.722974	-0.553527	-0.120341	-0.656536	-0.329608	-0.0441662	-0.55693	0.351144	-0.116775	-0.422581	-0.450084	-0.758487	-0.42403	-1.36878	-1.08963	-0.424498	-0.892699	-0.492332	-0.553776	-0.472752	-0.162866	-0.391143	-0.444849	-0.326933	-0.236259	0.591274	0.677781	0.672261	0.445978	0.940524	1.07661	0.758465	1.15539	0.860549	0.460864	0.862123	0.821277	0.354031	0.726092	0.240486	0.783996	1.05833	1.05309	0.852134	1.0784	0.975174	0.91416	1.24115	0.862219	0.359335	0.399014	0.637884	1.11963	0.945659	1.0393	0.598025	0.97562	0.774816	0.732271	0.872601	0.835016
ENST00000394070.7	0.58035	0.980343	0.361905	0.650178	0.508134	0.939512	0.69226	0.562853	0.413388	0.54941	1.04643	0.360532	0.547327	0.170464	0.0430988	0.460813	0.0790959	0.709289	0.647226	0.32804	1.1877	0.706274	1.50916	0.60725	0.822463	1.29707	1.21436	0.40535	0.691038	0.435446	1.29392	0.436502	0.650484	0.691966	0.508234	0.800813	0.697162	0.528766	1.25098	0.717989	0.709707	0.787568	0.837009	0.51515	0.989061	0.698336	0.283896	0.752904	0.298437	1.0545	1.17039	0.724877	0.907224	1.10426	1.01975	0.884988	1.1083	1.06293	0.361593	0.311246	0.630469	1.12153	1.05617	1.15417	0.651872	1.02516	0.73669	0.780894	1.00797	0.896712
ENST00000394186.3	-1.76179	-1.63141	-0.738428	-1.40673	-0.276912	-1.35772	-1.53682	-0.396034	0.121843	-0.303018	-1.27798	-0.349242	-0.903797	-0.380507	-0.125522	-0.946817	-0.314424	-0.584869	-1.52002	-0.446219	-1.79924	-1.06918	-1.80706	-1.73324	-0.83565	-3.18239	-1.29363	-0.638055	-0.124394	-1.03171	-2.36802	-1.08646	-1.28487	-0.721451	-1.1452	-2.19433	-1.82359	-0.568487	-1.44497	-0.574712	-1.79133	-2.95422	-2.12078	-1.68206	-2.40206	-2.49125	-0.716858	-1.96264	-0.308172	-3.10689	-2.7902	-1.02396	-2.47707	-3.24051	-3.2968	-3.15571	-3.0433	-3.51843	-0.776297	-1.30262	-0.275147	-2.08894	-3.81339	-2.77441	-1.77269	-0.669282	-2.37131	-1.8148	-1.89506	-0.876862
ENST00000394409.7	0.680823	0.978304	0.83782	1.41148	0.164482	1.08917	0.970533	0.390251	0.449473	0.520283	0.711564	0.525186	0.20004	0.189498	0.0506945	0.150926	0.0554076	0.42103	0.601179	0.236354	1.317	0.30478	2.16335	1.47662	0.26368	1.16613	0.726344	0.383753	0.478765	0.637376	0.825128	0.442127	0.964589	0.806574	0.378746	0.945797	0.773685	0.746776	1.44812	1.19234	0.950632	1.10888	1.02348	0.724397	1.16834	1.14672	0.46428	1.07131	0.326771	1.22668	1.4257	1.36365	1.00115	1.35812	1.1865	0.917005	1.53392	1.02223	0.421108	0.639625	0.988106	1.53395	1.45362	1.32332	0.86162	1.25273	1.19019	0.965547	1.23348	0.995175
ENST00000394503.6	0.64535	0.401649	0.92284	0.721188	0.357443	0.953987	0.138567	0.713919	0.416068	0.654198	0.717167	0.51645	0.615623	0.601596	0.166741	0.532712	0.111534	0.283468	0.749494	0.361108	1.22292	0.612213	1.71855	1.19845	0.595817	1.14493	0.855586	0.350889	0.76444	0.558498	0.749596	0.475253	0.816967	0.801133	0.556739	-0.249947	-0.255539	-0.122459	-0.0499941	-0.187484	-0.378312	0.562667	-0.265431	-0.300072	-0.558815	-0.328204	-0.145501	-0.535429	-0.0515884	0.282593	0.14115	0.0244025	0.0942579	0.0917085	0.53695	0.146029	0.0848835	0.0314495	0.197094	0.197538	-0.0689276	-0.157772	-0.015999	0.00855947	-0.31509	-0.373018	-0.0516392	0.305772	-0.153874	0.0558652
ENST00000394586.6	0.966081	0.901647	1.03338	0.83902	0.677887	1.72796	0.863302	1.07843	1.03168	0.867612	0.835446	1.04635	1.1573	0.721575	0.175695	1.35659	0.102519	0.775282	1.07546	0.381475	1.40441	1.07626	1.79836	1.58036	1.20619	1.54885	1.32331	0.651487	1.25334	0.601087	1.56108	0.650146	0.828036	1.24774	1.19208	0.0474899	-0.084674	-0.0136474	-0.17998	0.448733	0.239938	-0.482901	0.26522	0.031329	-0.057195	0.479711	0.145999	0.241828	0.205444	0.0828624	0.173392	0.482665	0.490068	0.542857	1.00614	0.814733	0.541341	0.481371	0.203973	-0.12144	0.302787	0.412218	0.547425	0.00537959	0.138372	-0.101078	0.525704	-0.197331	-0.000596448	0.136973
ENST00000394593.7	0.74504	0.934937	1.08798	1.30534	0.231279	0.925429	0.427376	0.363192	0.313756	0.660132	0.778948	0.479926	0.81301	0.226575	0.0756502	1.0168	0.114288	0.527292	0.777609	0.384879	0.992232	0.759885	1.80671	1.15679	0.876378	1.0733	0.916828	0.26899	0.288366	0.700042	0.799374	0.697874	0.938634	0.717501	1.15082	-0.253189	0.343585	-0.162471	-0.151081	-0.241127	0.0508802	-0.783387	-0.16012	-0.0118044	-0.418048	0.260354	0.0714714	0.074925	-0.0211264	-0.214685	0.212343	-0.265919	0.463882	0.261994	0.790208	0.437016	-0.0544385	0.1082	0.205142	-0.00762865	-0.14913	0.0581519	0.0445677	-0.00631307	0.150553	0.0146413	-0.420875	0.378651	0.244716	0.0666244
ENST00000394654.3	0.194393	0.625489	0.215308	0.0107558	-0.00695838	0.276821	0.526123	0.0822237	0.256587	0.430491	0.866938	0.321455	0.904826	-0.108326	0.0243642	0.624555	0.0594327	-0.0690283	-0.00434581	0.228228	0.625341	0.161891	-0.140492	-0.119809	0.486692	1.16705	-0.369273	0.102267	0.495106	0.280224	1.61767	0.116649	0.361596	0.344339	0.479426	-0.212879	0.0560849	-0.354634	-0.819399	-0.440644	0.220342	-0.853966	-0.320057	-0.193046	-0.337861	0.160593	-0.137619	-0.0806751	-0.000419815	0.30886	-0.25422	0.216941	0.361533	0.572814	0.683008	0.192194	1.06307	0.18158	-0.0912802	-0.241883	-0.15077	0.135571	-0.0401593	-0.0442819	-0.352176	-0.671525	0.0517354	-0.370153	-0.687799	0.284201
ENST00000394657.12	0.439787	-0.0290508	0.324299	0.212386	0.316283	0.419789	0.155926	-0.151436	0.234634	4.21973e-05	-0.269767	0.41907	0.18658	0.0845991	0.0875508	0.51842	0.0732607	0.268303	0.187763	0.0656183	0.772472	0.490915	1.08466	1.33886	0.397611	0.815959	1.19096	0.355085	0.768459	0.254778	0.425605	-0.0416391	0.237471	0.540437	0.237413	0.224744	0.101929	0.0966673	0.415607	0.23379	0.613198	-0.276621	0.405862	0.174706	0.130455	0.722395	0.328345	0.394185	0.0741307	0.494924	0.628265	0.422927	0.612792	0.766944	0.798849	0.575124	0.878377	0.533278	0.142646	0.0315156	0.389091	0.67388	0.494306	0.455277	0.106018	0.269208	0.419175	0.520114	0.250084	0.521412
ENST00000394725.3	-0.268013	0.601219	0.400891	0.352098	0.711917	-1.17001	0.842804	-0.168472	-0.414551	-0.374814	-0.222312	0.382139	-0.159567	-0.321668	0.0852643	-0.35447	0.114826	-0.379799	-0.193703	-0.151029	-0.575747	-0.52418	-0.840602	-0.141591	-0.188918	0.381624	-0.366972	-0.315261	-0.148841	0.0226482	0.0437543	0.0202576	0.539301	0.197699	0.222987	0.371736	0.215171	0.23189	-0.475084	-0.0314303	0.542855	0.061917	0.19744	0.0603289	-0.0966283	0.549091	0.150036	0.179901	-0.0732978	0.3834	0.485489	0.342494	0.696679	0.728078	0.94515	0.788701	0.786566	0.679202	0.236114	0.252467	0.285779	0.475427	0.906329	-0.0844086	-0.0960779	-0.0774575	0.684536	-0.0223882	0.145708	0.206406
ENST00000394785.9	0.772489	0.837487	0.607835	1.03022	0.788731	1.09509	0.993064	0.727821	0.383162	0.526371	1.06724	0.623084	0.414714	0.423165	0.0491721	0.695912	0.257721	0.226156	0.400805	0.267385	0.896611	0.663884	0.389417	0.47717	0.522214	0.336017	0.717103	0.298835	0.688118	0.1416	0.352341	0.300947	0.783475	0.672023	0.395799	0.717971	0.632714	0.316973	0.741402	0.887404	0.739442	0.541813	0.747697	0.781398	0.917786	0.840991	0.357582	0.771311	0.153629	0.935586	0.965098	0.975498	0.927302	1.16143	1.1948	0.866361	1.17655	0.877449	0.2555	0.325785	0.756268	1.05308	0.827757	0.765158	0.526491	0.777222	0.526587	0.77991	0.709223	0.803262
ENST00000394963.9	-1.00081	-0.618086	-1.37576	-1.40868	-0.316663	-1.05099	-0.486167	-0.280442	-0.515269	-1.28407	-1.44512	-1.20544	-1.27063	-0.800629	-0.0743715	-1.1669	-0.519571	-0.936134	-1.17672	-0.330154	-1.62609	-0.740059	-1.69893	-1.46047	-1.69295	-1.93824	-0.978373	0.0585575	-1.96415	-1.01744	-1.81	-0.535757	-0.880928	-1.4101	-1.07998	0.685378	0.475368	0.222906	0.438697	0.297318	0.00921466	0.604911	0.32426	0.35541	0.859053	0.261526	0.0526263	0.0970926	-0.0231125	0.489084	0.595503	0.219592	0.534227	0.22523	0.771925	0.505647	0.011701	0.559412	0.129324	0.213272	0.361087	0.303711	0.369947	0.726818	0.42159	0.509897	0.137979	0.304991	0.464667	0.533269
ENST00000394986.5	0.679434	0.875385	0.821733	0.934933	0.877278	1.10086	0.686664	0.380884	0.141132	0.41051	0.934135	0.648523	0.886552	0.169549	0.126385	0.868735	0.180099	0.647673	0.547021	0.0733254	1.30263	0.479956	2.13865	1.50208	1.21771	1.25587	0.217993	0.264508	0.635809	0.497809	0.757196	0.439703	0.864581	0.602059	1.06901	-0.0213337	-0.0976967	-0.11727	-1.10342	0.0798165	0.415732	-0.618399	-0.112614	0.105334	-0.168645	0.380852	0.124611	0.125528	0.201454	-0.156549	-0.100395	-0.0467492	0.181791	0.335965	0.597071	0.310463	0.186285	0.40327	0.0712392	0.268605	0.0774084	0.331154	0.565109	-0.52546	-0.144784	-0.656849	0.195149	-0.126104	-0.81578	-0.674793
ENST00000395056.2	0.31321	0.694759	0.549499	0.814432	-0.0537417	0.90686	-0.345915	0.227406	-0.02507	0.522564	0.0831103	0.773026	1.2132	0.491105	0.0719433	0.812227	-0.00441372	0.433255	0.92479	0.412811	0.563698	0.814879	1.34629	0.750979	1.42249	0.778192	0.749106	0.419705	0.894719	0.366025	0.944611	0.732395	0.471764	0.717706	0.935651	-0.0287969	0.388168	0.0630477	0.270032	0.292917	0.399029	-0.135483	0.586752	0.560583	-0.0339305	0.501206	0.233436	0.281336	0.194913	0.43821	0.559968	0.720501	0.811636	0.574419	1.19551	0.762586	0.828038	0.594167	0.377182	0.207484	0.359331	0.446083	0.321558	0.0711005	0.185399	0.333277	-0.125812	0.173091	0.444042	0.430777
ENST00000395169.9	0.967234	0.816136	0.523518	0.751327	-0.090863	1.37864	-0.0987242	0.716944	0.938134	0.794694	0.803118	0.288438	0.896934	0.492295	0.190862	0.905194	-0.0147292	0.714578	0.977508	0.365162	1.47833	0.913579	2.11566	1.54948	1.21891	1.36575	1.10652	0.448512	1.24433	0.474143	1.38895	0.920634	0.567957	0.823504	0.764598	0.488574	0.400202	0.33621	0.465094	0.565339	0.510833	0.418916	0.671009	0.711991	0.553751	0.75887	0.185461	0.632595	0.113345	0.636314	0.68245	1.17975	0.445473	0.85395	0.219928	0.646745	0.892014	0.584248	0.277853	0.270271	0.726613	0.899805	1.02776	0.724053	0.355661	0.544907	0.910704	0.531948	0.4884	0.577761
ENST00000395246.5	0.414785	0.839699	0.838651	0.887512	0.591951	1.33756	0.939658	1.06658	0.657903	1.06396	0.577286	0.531493	1.12387	0.313778	0.0944988	1.18683	0.233223	0.683278	0.648222	0.0994244	1.10054	0.78615	1.80012	0.962416	1.19658	0.865332	0.55587	0.291713	1.03953	0.51822	0.629098	0.273759	0.812295	1.0572	0.77147	0.627892	0.591329	0.248909	0.139408	0.619873	0.584046	0.529284	0.527785	0.477544	0.594495	0.769701	0.365186	0.545414	0.304477	0.750849	0.808913	0.658384	0.976968	1.04906	1.329	1.06024	0.949602	0.895149	0.364443	0.496923	0.491863	0.940857	0.964303	0.559221	0.365844	0.532095	0.662847	0.642909	0.47004	0.60916
ENST00000395386.7	0.475166	0.499197	0.41932	0.695048	0.400121	0.117288	0.624071	-0.0326473	-0.195515	0.188105	0.345589	0.333793	0.434222	-0.1065	0.0908716	0.219942	0.138898	0.318993	0.411354	-0.00994359	-0.463161	0.000868864	-0.969591	-0.528795	0.667967	-0.00973962	0.333936	0.201833	-0.0158083	0.184407	-0.0404301	0.305427	0.601359	0.776003	0.873791	0.519937	0.628566	0.326432	0.39118	0.480225	0.846989	0.330886	0.661713	0.475018	0.374224	0.825655	0.324379	0.775828	0.107262	0.767144	0.849891	1.0438	0.750429	1.08288	0.986681	0.718896	1.23761	0.697033	0.334464	0.128309	0.713758	1.0999	0.7644	0.707367	0.569063	0.464893	0.601013	0.512222	0.44808	0.650939
ENST00000395580.7	-0.281426	-0.110231	0.171447	0.775403	0.307785	0.640781	0.677977	-0.015856	-0.223953	-0.091067	0.0707748	0.185131	0.827867	0.137077	0.0811931	0.63035	0.12365	-0.0298312	0.00427916	0.000989369	-0.0503453	0.307855	0.401641	0.589479	0.698494	-0.155506	0.291983	0.0538623	-0.230463	0.0102055	-0.368489	0.0409171	0.201618	0.227947	0.000995611	-0.0618769	0.210993	-0.244555	-1.2599	-0.451164	0.276186	-0.555744	0.0942234	0.42713	-0.288905	0.322641	-0.0358691	-0.235173	-0.160674	-0.215008	-0.0232741	0.105282	0.405299	0.210476	0.797971	0.284819	0.719941	0.226163	-0.278852	-0.131859	-0.270631	-0.00986539	0.148888	-0.244984	-0.280607	-0.835909	-0.0823558	-0.148578	-0.685946	0.266684
ENST00000395606.5	-0.192725	0.597985	0.228987	0.251378	0.19063	-0.00674112	0.600078	0.00702723	0.203358	-0.365117	-0.645332	0.369017	-0.163143	-0.0210418	-0.033738	0.199258	-0.0681422	-0.0917564	0.189469	-0.100513	-0.806243	0.00230197	-0.637187	-0.29696	0.328634	0.555792	0.411321	0.0637913	-0.364747	0.38727	1.15056	0.168581	0.20262	0.139912	0.207678	0.961006	0.901065	0.651899	1.09854	1.04372	0.959007	1.09815	1.18022	0.840695	1.18796	1.10517	0.51529	1.04824	0.248141	1.31363	1.39598	1.5858	1.16519	1.45437	1.3618	1.19249	1.77532	1.22194	0.56686	0.599141	1.03705	1.53814	1.37524	1.26193	0.780311	1.08884	1.01827	0.909761	1.1282	1.04613
ENST00000395805.6	0.675888	0.829337	0.709198	0.478655	0.0110642	1.46589	0.305549	0.758383	0.903594	0.694517	0.505045	0.239795	0.976587	0.555439	0.07297	1.30998	0.210439	0.922006	1.03675	0.193903	1.03569	0.891435	1.36218	1.10128	1.03597	1.5098	1.12997	0.341048	0.855761	0.754195	1.08989	0.767827	0.679933	0.832443	0.840519	0.0513969	0.331767	0.311727	0.544781	0.422674	0.0348395	-0.0744032	0.47488	0.0804852	0.114153	0.435154	0.137598	0.299934	-0.00599763	0.524257	0.309795	-0.175802	0.270122	0.658122	0.52662	0.481122	0.267785	0.40845	0.285966	0.274889	-0.109167	0.272743	0.403723	0.318018	0.441667	0.390165	-0.0327612	0.0735432	0.493229	0.274158
ENST00000395837.1	0.291132	0.565265	0.114138	0.341483	0.23699	0.821292	0.891095	-0.218401	-0.200044	0.275787	0.394317	0.25136	0.412634	0.75986	0.0540931	0.313079	0.159596	0.202859	0.800679	-0.241018	0.422932	-0.0303108	0.694244	0.924426	0.793519	1.3024	-0.0214958	-0.323424	0.0408612	0.395125	1.44469	0.138182	0.592738	0.749198	0.56146	-0.561632	-0.573087	-0.65678	-1.68728	-1.05505	-0.154952	-1.05592	-0.927856	-1.06338	-1.03981	-0.25213	-0.238305	-0.638637	-0.397448	-0.380188	-0.578136	-1.34842	-1.0801	-0.412474	-1.48222	-0.445031	-0.892867	-0.910875	-0.122075	0.24913	-1.26608	-0.892226	-1.59697	-1.36915	-0.732759	-1.58587	-1.09398	-0.881721	-1.07747	-1.44382
ENST00000396028.6	-0.221816	-0.151841	0.113366	0.0950791	0.45074	-0.573869	0.581853	0.383669	0.313161	0.231595	0.546964	0.409626	0.304754	-0.107526	0.0539708	0.300387	0.158513	0.517489	-0.472724	0.11621	0.154263	-0.25475	-0.959769	-0.691032	0.479553	-1.19881	0.530364	-0.133194	0.00864408	-0.346561	-0.740429	-0.412844	0.0656314	0.108884	0.156351	-0.488614	0.0172151	0.0196394	-0.510623	-0.70525	-0.454447	-1.05256	-0.303483	-0.771434	-1.15267	-0.0459344	0.0423108	-0.0766249	-0.0553571	-0.542036	-0.0777379	-0.783863	0.00904414	0.198354	-0.0543992	0.332556	0.0763612	-0.0687774	-0.351574	0.0736897	-0.53687	-0.54417	-0.0959188	-0.209414	-0.299779	-0.301703	-0.574565	-0.172137	-0.465467	-0.284319
ENST00000396056.7	0.738665	0.362007	0.427652	0.426011	-0.153727	0.563494	0.119595	0.34326	0.404052	0.24714	0.00900984	0.266758	0.459485	0.273153	-0.00914033	0.783629	0.0908016	0.496636	0.440834	0.054964	0.267303	0.692303	0.582658	0.344999	0.783086	0.291215	0.635885	0.221631	0.813258	0.359333	-0.0393789	0.192922	0.359015	0.54358	0.815933	0.370091	0.316775	0.140938	0.208481	0.0616451	0.11252	-0.328485	0.49621	0.13659	0.374767	0.356815	0.282483	0.394161	-0.015198	0.220076	0.268886	0.502685	0.388485	0.21754	0.631179	0.49936	0.413801	0.238426	-0.0125639	0.146861	0.354192	0.135457	0.0502769	-0.0132082	0.334355	0.131935	-0.205365	0.150445	0.370119	0.0147364
ENST00000396144.8	0.340936	0.440073	0.196127	0.577645	0.418745	0.931257	0.755105	0.602522	0.832231	0.704304	0.643847	0.53808	0.4025	0.63665	0.0113765	0.853277	0.239631	0.276631	0.31061	-0.126361	0.851285	0.864458	1.39743	0.373684	0.276462	0.753473	0.373227	0.179807	0.442468	0.406367	0.740246	0.291615	0.474582	0.831608	0.213398	0.470552	0.512937	0.0632983	0.283106	0.363801	0.711733	0.188898	0.417124	0.146289	0.361409	0.679929	0.317798	0.555956	0.0649579	0.60683	0.898123	0.771466	0.868222	1.01448	1.20649	0.928191	0.912143	0.879826	0.278014	0.403105	0.334807	0.895783	1.36961	0.502116	0.439819	0.272634	1.07884	0.603999	0.404549	0.288608
ENST00000396182.6	0.608276	1.00106	0.748721	0.899138	0.209056	0.471374	0.925037	0.260249	0.225233	0.777062	1.06779	0.538839	0.602979	0.460947	0.0035882	0.403005	0.104558	0.0228137	0.627132	0.222114	1.18808	0.587081	1.15607	1.36274	0.624903	1.0745	0.379712	0.116686	0.497245	0.631873	0.605177	0.645218	0.629642	0.773906	0.493055	-1.67487	-0.81399	-0.535321	-2.36934	-0.99843	-0.496168	-1.80212	-0.834663	-0.854647	-1.89815	-0.0151532	-0.587866	-1.24613	-0.110878	-1.17651	-1.75927	-0.941062	-1.97863	-1.71512	-2.41553	-1.94347	-0.862819	-1.8026	-0.368494	-0.916956	-0.837595	-1.30118	-1.41201	-2.37423	-1.24937	-1.45879	-0.86355	-1.36166	-1.54067	-0.415162
ENST00000396192.7	0.235739	0.514762	0.286483	0.115108	-0.00353208	-0.0363675	0.503113	-0.0361585	-0.316743	-0.0782708	0.411378	-0.144134	-0.373041	0.0332426	-0.0336403	-0.361432	-0.155516	-0.0773296	-0.141111	-0.0681268	0.487591	0.586148	0.767959	0.195495	-0.851799	0.530832	0.224096	0.249862	-0.329514	0.261007	0.457328	0.0105081	0.131313	0.0659002	-0.540152	-0.175972	0.201088	0.254349	-0.732697	-0.409368	-0.0215646	-0.487883	0.0418857	0.402068	-0.503512	0.254737	-0.013999	-0.0373573	-0.043011	-0.0215253	0.348505	-0.12994	0.324975	0.382439	0.560025	0.54692	-0.149293	0.35282	0.305317	-0.165853	-0.273502	-0.0124911	0.584738	-0.374969	-0.0311527	-0.148317	0.392673	-0.264277	-0.116372	-0.436004
ENST00000396199.7	-0.188977	0.383211	-0.245108	-0.126452	0.259123	-0.608862	0.550466	0.734166	0.0878016	0.322989	0.46228	0.0354652	-0.551653	-0.0128281	0.202108	-0.380903	-0.196522	-0.299625	-0.756198	-0.164818	-0.16982	-0.47457	-0.77122	-0.752499	-0.289633	-0.792004	-0.139844	-0.0880765	-0.0639724	-0.416461	-0.269349	-0.256267	-0.114302	-0.241789	-0.790821	0.607098	0.512331	0.295087	0.742369	0.599123	0.723365	0.406003	0.580976	0.610255	0.647949	0.923647	0.475311	0.879329	0.110833	0.717009	1.03258	1.35998	0.976955	1.20902	1.15616	0.803856	1.30255	0.780835	0.27591	0.426356	0.704273	1.14845	0.654666	0.760101	0.606941	0.617673	0.476881	0.527165	0.512952	0.569124
ENST00000396218.5	0.87716	0.692287	0.647077	0.693867	0.0544297	1.22875	0.423712	0.342607	0.344134	0.799288	0.566953	0.641374	0.528029	0.185443	0.0147785	0.795496	0.0535977	0.925576	0.607799	0.644939	1.09865	0.539517	1.66027	0.980697	0.504216	1.40612	0.558261	0.596726	1.35958	0.620925	1.2199	0.650081	0.544341	0.894253	1.07371	0.351989	0.0490073	0.172098	0.501338	0.341942	0.867636	0.166239	0.521383	0.132059	0.384104	0.482089	0.140139	0.644985	0.104776	0.488232	0.693724	1.46976	0.529374	0.564847	0.825734	0.694596	1.27004	0.554899	0.0428563	0.133523	0.770829	0.65606	0.557048	0.23548	0.376322	0.405431	0.0116419	-0.0652672	0.439265	0.667852
ENST00000396249.7	-0.231435	-0.488593	-0.955568	-0.946373	-0.363651	-0.601997	-0.288042	-0.892357	-0.846642	-1.00776	-1.07853	-0.724593	-0.0996403	-0.321495	-0.0262258	-0.163133	-0.268958	-0.433188	-0.266213	-0.260331	-0.927952	-0.528719	-0.525277	0.300042	0.594192	-0.185458	-0.309606	-0.606878	-0.967346	-0.472681	-0.391183	-0.912481	-0.776247	-0.394049	-0.462319	-1.40352	-0.901821	-0.85226	-1.77023	-1.87956	-0.817022	-2.02999	-1.77364	-0.772908	-1.83337	-2.06004	-0.724392	-0.594532	-0.276569	-1.98763	-0.840434	-2.76282	-1.53964	-1.71518	-1.90666	-0.93692	-3.86249	-1.27129	-0.830567	-0.905231	-1.78922	-2.29248	-1.86995	-1.58898	-0.900885	-1.70015	-1.61254	-1.39044	-1.75812	-1.9388
ENST00000396252.6	0.381016	0.401707	0.321834	0.40757	0.447773	1.12656	0.633367	0.633807	0.717422	0.93905	0.565159	0.543446	0.700146	0.786262	0.09206	0.759808	0.182708	0.622339	0.858419	0.565963	0.93815	0.53337	0.829329	0.360378	1.05131	0.277241	0.593227	0.360629	1.05674	0.0538434	0.124248	0.181218	0.59714	0.743584	0.385927	0.672576	0.621719	0.57104	0.993382	0.847206	0.824494	0.670465	0.821812	0.483316	0.770692	0.921215	0.347509	1.03808	0.198505	1.07581	1.07605	1.11319	0.946524	1.2164	1.15513	0.89584	1.4375	0.885128	0.372005	0.390927	0.752009	1.22526	0.850017	1.01618	0.754123	0.939766	0.539026	0.736619	0.87678	0.710725
ENST00000396298.6	0.391395	0.13499	0.460625	0.873694	-0.204303	0.797287	-0.21757	0.508403	0.503107	0.67108	0.107379	0.0323881	0.998431	0.185391	0.0395573	0.445255	-0.0231918	0.841293	0.883257	0.223135	-0.157655	0.345529	-0.222688	0.267087	0.591244	-0.442824	0.665937	0.0449851	1.28269	0.018915	-0.0758867	0.32402	0.698147	0.322716	0.647305	0.42594	0.221431	-0.107648	-0.676224	-0.154493	0.49074	-0.659369	-0.0900334	0.381147	0.457332	0.416821	0.00456561	-0.293735	-0.0521626	-0.0399563	0.31555	0.364108	0.696402	0.412952	0.847468	0.503922	0.343661	0.307585	0.0277628	0.24861	0.416326	0.240141	0.0302496	-0.307535	-0.226556	-0.35944	-0.390465	0.0752202	-0.303933	0.0852552
ENST00000396424.5	-0.271046	-0.243338	0.405936	0.404612	0.115815	-0.361783	-0.383865	-0.40269	-0.32123	-0.0169077	-0.224254	-0.0345362	0.231953	-0.171399	0.00817623	-0.0922006	0.0929388	-0.000108902	0.327478	-0.0150754	-0.519435	-0.113912	-0.320289	-0.191735	0.409789	-0.019597	0.414892	-0.323146	-0.0751707	0.459729	0.296249	-0.185367	0.658897	0.0925559	0.437641	0.155497	0.346253	0.252426	0.650691	0.533783	0.516663	1.00368	0.506238	0.564665	0.265	0.533298	0.323496	0.624166	0.118935	0.657724	0.689621	0.781448	0.537752	0.737278	0.998073	0.6781	1.20372	0.637275	0.36177	0.404005	0.565766	0.797725	0.703996	1.00153	0.474193	0.596816	0.413392	0.597995	0.594404	0.569608
ENST00000396442.7	0.352308	0.232467	0.0961884	0.512923	-0.0932764	0.0959139	0.612469	0.391941	0.446275	0.0880711	-0.0702784	0.0394873	0.157075	0.113371	0.135287	0.421678	-0.0603677	0.178733	0.108784	0.229507	0.152755	0.120453	0.209621	1.09263	-0.00134432	0.400031	0.300689	-0.181711	0.235115	0.0263684	-0.128083	0.189861	0.0276505	-0.189173	-0.25579	0.611511	0.577023	0.434886	0.772392	0.681208	0.855313	0.670787	0.834261	0.733686	0.795746	0.868156	0.335946	0.80004	0.300778	0.939755	1.13292	0.941943	1.0425	1.17236	1.42278	1.07072	1.08269	1.07843	0.422663	0.54734	0.67982	1.15072	1.35191	0.938759	0.64761	0.705488	1.06243	0.533211	0.74035	0.543496
ENST00000396535.7	0.895722	0.766762	0.857734	0.736164	0.101229	1.65014	-0.0118639	0.700354	0.634676	0.814127	0.779275	0.682839	1.13949	0.540307	0.12623	1.14839	0.12957	1.05878	1.21902	0.439564	1.17055	1.27575	1.59684	1.51303	1.36074	1.70331	1.34343	0.382144	1.26849	0.758404	1.53141	0.46284	0.981211	1.21538	1.06942	0.0100233	0.128607	0.210771	-0.194	0.788679	0.22152	-0.214415	0.214482	0.464051	0.0325834	0.520638	0.364901	0.316775	-0.0209296	0.41838	0.0366017	0.534311	0.432277	0.55722	0.264012	0.252932	0.961351	0.091478	0.233182	0.189579	0.174286	0.270204	0.428824	-0.176679	0.27281	0.189044	0.303366	-0.102055	-0.120152	0.215351
ENST00000396913.6	0.604072	0.953688	0.931675	1.01712	0.569098	1.10978	0.697829	0.740896	0.446454	0.636059	0.676219	0.687615	1.14235	0.629137	0.141119	1.13888	0.392336	0.845062	0.865062	0.355133	0.632101	1.13147	1.00707	0.767268	1.34063	0.812782	1.11864	0.239447	0.89301	0.406821	0.638137	0.458157	0.887775	1.08355	1.05095	0.301309	-0.232277	-0.36582	-0.76959	-0.313551	0.0768351	-0.615031	0.0367238	-0.171424	0.18836	0.397836	0.129851	0.290872	-0.0345341	0.140594	0.0601175	0.127019	0.357241	0.536229	0.505278	0.302673	0.756217	0.1721	0.0490071	-0.193045	-0.230023	0.132264	-0.0644257	-0.00533974	0.0989647	0.0250223	-0.256241	0.495196	-0.0737782	0.0203758
ENST00000396954.8	0.787513	0.717857	0.867813	0.761347	0.510824	1.23923	0.62466	0.549355	0.598343	0.680082	1.101	0.549389	1.17905	0.458793	0.130151	1.27501	0.253043	0.712098	0.843641	0.61239	1.01239	0.794244	1.34297	1.23128	1.16309	1.30146	1.16482	0.331501	0.873232	0.573115	0.986774	0.346253	0.956374	0.931956	0.836531	0.397901	0.541502	0.421516	0.777286	0.365701	0.703006	0.345449	0.642449	0.510363	0.703703	0.851125	0.361056	0.698457	0.137817	0.808595	1.05871	0.819926	0.879123	1.16059	1.14775	0.807623	1.11532	0.830049	0.345515	0.48545	0.52613	0.990966	0.854279	0.815111	0.623621	0.625103	0.589353	0.52875	0.826236	0.571284
ENST00000397162.5	0.0588757	0.348656	0.563017	0.859277	-0.00638204	0.376702	-0.110549	0.192332	0.127401	0.119949	-0.165756	0.271837	-0.105316	-0.123504	0.0129097	0.207967	-0.0206659	0.155724	0.690265	0.104312	0.284637	0.591198	0.258143	0.333504	0.18337	0.450844	0.404162	0.187744	0.591174	0.47248	0.656015	0.415173	0.25322	0.241861	0.214325	0.0585203	0.408239	0.125306	0.106251	0.660234	0.506162	0.85259	0.404504	0.541293	-0.185954	0.80411	0.261432	0.530962	0.246862	0.484537	0.844461	0.606456	0.344337	1.00123	0.448024	0.451479	1.13133	0.471591	0.456329	0.376991	0.443537	0.817747	0.507007	0.58007	0.399137	0.571002	0.61547	0.124401	0.26322	0.72104
ENST00000397345.8	0.285821	0.294759	0.603063	0.801259	0.193669	0.719143	-0.574436	0.038062	0.162969	0.231072	0.190154	0.206768	0.821896	0.442523	0.108512	0.69798	0.0835999	0.232696	0.856798	0.112406	0.46637	0.589282	1.07333	1.25746	1.269	0.77507	0.541136	0.0909039	0.49781	0.382504	0.495376	0.441698	0.550556	0.807435	0.795388	0.0995989	0.00774242	-0.388538	-1.01186	-0.743482	0.1144	-1.0903	-0.166164	0.121574	-0.11085	0.361033	0.212062	-0.164541	-0.0402235	-0.065223	-0.426587	0.168277	0.284916	0.0384021	0.0502134	0.17213	0.00561323	-0.161877	-0.0696614	-0.207276	0.00570185	-0.144706	-0.333497	-0.671834	-0.444101	-0.251487	-0.363245	-0.169675	-0.519504	-0.46177
ENST00000397457.7	-1.17922	-1.38237	-2.10812	-1.93235	-1.34405	-1.1971	-1.85294	-1.40813	-1.09357	-1.89485	-2.02944	-1.09745	-1.1227	-0.429919	-0.326658	-1.28442	-0.539107	-1.25619	-1.41212	-0.65713	-1.46976	-1.37754	-1.5919	-1.11092	-1.48793	-1.61707	-1.50579	-0.958681	-2.25759	-1.09814	-1.88843	-1.35682	-1.97902	-1.2852	-2.05071	0.398221	0.508321	0.30319	0.793169	0.607344	0.667998	0.425338	0.614956	0.15329	0.282123	0.618553	0.313435	0.684384	0.0863418	0.705388	0.757775	0.704973	0.644993	0.925162	0.851106	0.545871	1.15176	0.627527	0.151366	0.455166	0.476896	0.803546	0.85329	0.704776	0.524457	0.453116	0.755855	0.336234	0.763025	0.588627
ENST00000397479.6	-0.237374	-0.585867	0.390256	0.600646	0.236852	0.55021	-0.966411	-0.0831509	-0.0124042	0.0178167	-0.241593	0.498163	0.271543	0.226838	0.0333085	0.454224	-0.058473	0.27945	0.307911	-0.462895	0.786946	0.286067	0.789696	0.20409	0.681822	-0.171581	0.586104	-0.434226	0.159234	-0.0353591	0.309856	0.0839956	0.216962	0.102282	0.930572	0.56544	0.565325	0.539658	1.1233	0.791031	0.568545	0.67579	0.761767	0.751744	0.632903	0.69246	0.41527	0.754071	0.186145	0.971559	0.741156	0.943304	0.571605	0.846371	0.63039	0.43357	1.20025	0.739485	0.271135	0.425714	0.72201	1.08435	0.661081	1.10299	0.590965	0.877223	0.558418	0.391686	0.915354	0.756365
ENST00000397575.7	0.813187	0.510393	0.557291	0.845408	0.447703	1.09129	0.880818	1.17224	1.04335	1.17687	1.02034	0.306929	1.16996	0.404938	0.145223	0.97654	0.127651	0.69958	0.870013	0.510206	1.22891	0.6064	1.82692	1.08277	1.2735	1.2237	1.16659	0.362	1.19685	0.643382	0.752954	0.363928	0.507227	0.627684	0.637936	0.144528	-0.0903417	0.173934	-0.190856	0.409747	0.186521	-0.0168667	0.399305	0.107399	-0.225705	0.489099	0.0695326	0.438305	0.020178	-0.107172	0.269392	0.515221	0.377826	0.347448	0.695749	0.479696	1.01546	0.178804	-0.0188338	0.333624	0.234832	0.31666	-0.0598296	-0.136648	-0.0211533	0.22256	0.232561	-0.222756	0.165528	0.417914
ENST00000397581.6	0.867665	0.884392	0.910872	1.13949	0.587624	1.13807	1.25813	1.29497	1.05582	1.22471	1.12514	0.576909	1.29797	0.425493	0.149226	1.05182	0.288782	0.746201	0.943144	0.513407	1.28422	0.733967	1.91559	1.11062	1.54103	1.31369	1.19189	0.398723	1.55642	0.801373	0.8572	0.529218	0.948987	0.904792	1.10016	0.143979	-0.0903631	0.169411	-0.202103	0.380913	0.182748	-0.017635	0.398195	0.102989	-0.226594	0.440926	0.0686898	0.367966	0.0180933	-0.143868	0.260355	0.464181	0.377821	0.331072	0.69574	0.479622	0.780305	0.178712	-0.0190943	0.333593	0.232887	0.25425	-0.0598512	-0.168883	-0.0520441	0.120357	0.230639	-0.228466	0.104839	0.301328
ENST00000397624.7	0.504196	0.398403	0.501792	0.677136	0.740088	0.20198	0.662293	0.753572	0.518011	0.47685	1.0766	0.839658	-0.0866009	0.393766	0.175021	-0.0178447	0.145959	0.158311	0.261903	0.183473	1.21511	0.341039	1.38502	0.528663	-0.210438	0.384401	0.616506	0.204331	0.995716	0.57213	0.0511841	0.614706	0.54525	0.489392	0.0375467	0.176182	0.45917	0.388245	0.55817	0.466942	0.494919	0.217139	0.372261	0.203242	0.465323	0.561108	0.196212	0.540089	0.210899	0.621907	0.360218	0.791055	0.48652	0.801361	0.761085	0.588164	1.18257	0.606411	0.188958	0.328957	0.55789	0.697059	0.702468	0.385957	0.389308	0.590054	0.380774	0.155834	0.356554	0.575072
ENST00000397742.7	-0.067712	0.492618	0.34854	0.792787	0.397	-0.220827	0.0529554	0.237068	0.341046	-0.128702	0.407329	0.0970519	-0.645663	0.330464	-0.0257409	-0.389508	0.238228	-0.462746	0.111584	-0.071956	0.399944	-0.00917995	0.831161	0.35981	-0.450963	0.87049	-0.37888	-0.480843	0.107893	0.0271467	0.225317	0.164849	0.120251	0.208115	0.571329	-0.315816	-0.189107	-0.0232238	0.627797	-0.321943	0.0466427	-0.525132	-0.0792099	-0.0176365	-0.386613	-0.0637804	-0.147504	-0.173199	0.259672	-0.135326	-0.0931024	0.385823	-0.8543	-0.45866	-1.393	-0.881388	0.602682	-0.425858	-0.0180909	-0.298433	0.24788	-0.0729677	-0.213294	0.420232	0.0852967	0.102412	-0.0804343	-0.0529464	0.173616	0.48261
ENST00000397843.7	0.668983	1.23321	1.05272	1.57528	0.601532	0.719647	1.11913	0.429402	0.198985	0.740022	0.96166	0.863225	0.786244	0.278705	0.0827462	1.21074	0.319367	0.453559	0.99848	0.316139	0.91558	0.695053	1.28246	1.21212	0.524281	1.40155	1.0023	0.278173	0.595661	0.731693	0.788206	0.598038	1.22783	0.835894	0.934629	0.812447	0.659423	0.372516	1.18527	0.58043	0.91548	0.742044	0.65511	0.743375	0.888787	0.912609	0.421331	0.83383	0.219729	0.893623	1.10106	0.924721	0.957925	1.29788	1.15104	1.0225	1.23764	1.04964	0.367225	0.385323	0.596047	1.16484	0.962972	1.09454	0.692171	0.824349	0.756811	0.579049	0.956063	0.793444
ENST00000398545.5	-0.393274	0.495815	-0.193422	0.190627	0.153034	-0.439646	0.225631	-0.401986	-0.395343	-0.466669	-0.165998	-0.263033	-0.406276	-0.342938	-0.0526441	-0.476263	0.0838083	-0.579259	-0.407064	-0.468317	-0.575638	-0.794695	-0.613087	-0.70042	-0.202628	0.139623	-0.579565	-0.263337	-0.549616	-0.292862	-0.600706	0.0962483	0.324246	-0.088076	-0.433358	0.0482559	-0.144927	-0.618904	-1.75549	-0.702418	0.125936	-1.51696	-0.488069	-0.15274	-0.411614	0.0607042	0.0265335	-0.507605	-0.0875719	-0.385774	-0.683606	-0.701198	0.401985	0.160449	0.431134	-0.0320551	-1.17423	-0.113717	-0.170456	-0.135159	-0.202539	-0.629688	-0.178414	-0.472806	-0.181814	-1.04083	-0.28252	-1.11971	-1.72131	-1.4387
ENST00000398612.3	0.621155	0.551298	-0.00791674	0.337648	0.340259	0.672701	0.748534	0.12277	0.233461	0.528263	0.654188	-0.0480938	0.156242	0.0650111	0.060009	0.141003	0.0997728	-0.0796226	0.412389	0.133619	0.476518	0.251717	0.442508	0.742016	0.694604	0.918943	0.586958	0.231504	0.579309	0.162574	1.08884	0.00163412	0.12883	0.348674	0.35587	0.0597267	0.0321033	0.37219	0.646769	0.257405	0.39687	-0.167226	0.388385	0.141093	-0.0629195	0.562666	0.128677	0.540615	0.0967093	0.64318	0.466847	0.607595	0.35856	0.465737	0.423462	0.136742	0.856746	0.0718942	0.115829	-0.019197	0.299184	0.556804	0.361013	0.448297	0.469822	0.437761	0.557603	0.109932	0.214604	0.438723
ENST00000398868.8	-0.155974	-0.807473	-0.819721	-0.157222	-0.376991	-0.458869	-0.667398	-1.00813	-0.669852	-0.982283	-0.6303	-0.794026	-1.19305	-0.666128	-0.0993866	-0.576541	-0.226932	-0.258343	-0.756385	0.139517	-0.473494	-0.669865	-0.438258	-0.242287	-0.979731	-0.640284	-0.481715	-0.35532	-0.963746	-0.323613	-1.21329	-0.584209	0.0600275	-0.844398	-1.10516	0.625243	0.737772	0.494655	1.14378	0.764307	0.838775	0.839421	0.710115	0.468036	0.732743	1.07217	0.372098	0.844022	0.310138	1.03271	1.11697	1.16932	1.164	1.3805	1.51595	1.15615	1.34356	1.03238	0.379356	0.325831	0.75786	1.23343	0.937835	1.08228	0.741043	0.806	0.688145	0.810033	0.926041	0.766039
ENST00000399103.5	-0.846628	-0.653872	-1.0734	-0.644521	-0.510065	-0.232647	-0.471186	-0.136484	-0.615758	-0.554677	-0.844347	-0.675779	0.258738	-0.14472	-0.157417	0.0928881	-0.151271	-0.420899	-0.12789	-0.252991	-0.256299	0.106987	-0.468107	-0.177953	-0.438677	-0.6648	-0.445079	-0.757334	-1.03668	-0.60367	-0.686965	-0.445681	-0.569202	-0.965602	-0.861161	-0.221638	-0.785901	-0.640545	-1.80051	-0.890843	-0.0685629	-1.65958	-0.496607	0.261504	-0.471057	-0.0514191	-0.136731	-0.00153273	-0.0526181	-0.118442	-0.13439	-0.189923	-0.460779	0.125094	-0.101067	0.129959	-0.22669	-0.310241	0.0120387	-0.218508	-0.651736	-0.207484	0.221485	-1.04692	-0.327701	-1.04197	0.24828	-0.511483	-1.00258	0.0424961
ENST00000399262.7	0.664456	0.841574	0.601508	1.06462	0.576231	0.291491	0.726855	0.452334	-0.19804	0.0712768	0.121955	0.25926	0.333268	-0.160184	0.0565978	-0.282874	-0.0238441	0.04742	0.305409	0.250089	0.753396	-0.172313	1.18897	1.43626	-0.254129	1.4303	0.187797	0.781034	-0.0845648	0.351174	1.34662	0.301694	0.653562	0.11961	0.180862	-0.130541	0.216735	-0.168121	-1.02339	-0.19785	0.736353	-0.851422	-0.0595144	0.392877	-0.526939	0.578904	0.0846185	0.385433	-0.0760157	0.558497	0.300074	0.544388	0.27423	0.779273	0.672929	0.482345	0.52355	0.381322	0.227814	-0.0641269	0.330114	0.52353	0.16238	-0.276419	0.175705	-0.0972996	0.0280495	-0.00588212	-0.329122	-0.213982
ENST00000399351.7	0.494029	0.91429	0.865543	0.867188	0.314223	1.23805	0.273179	0.853794	0.657597	0.44737	0.269854	0.382095	1.01651	0.348106	0.0931781	1.05712	0.106762	0.635574	0.857927	0.151645	0.643661	0.84641	1.4797	0.669375	1.02271	1.03033	0.817886	0.208762	0.706052	0.745697	0.644956	0.352264	0.753495	0.802478	0.68404	-0.325812	-0.0940056	-0.394626	-1.10549	-0.474891	0.162414	-1.20495	-0.394619	-0.213781	-0.566343	0.495673	-0.0644089	-0.270992	-0.0164	-0.118646	0.357281	0.107263	0.510587	0.412138	0.915011	0.638087	0.839776	0.323291	-0.0836563	-0.356022	-0.271756	0.331022	0.0532965	-0.345221	-0.121476	-0.313147	-0.5061	0.0924561	-0.283951	-0.0339322
ENST00000399602.9	-0.0894801	-0.0199453	-0.0126025	-0.134557	-0.137022	-0.462415	0.0959885	-0.379914	0.0813285	0.375226	0.105151	-0.060774	0.0687766	-0.209632	0.0199582	-0.204854	0.118225	0.242591	0.158145	-0.131909	0.0684107	-0.167812	-0.54334	-0.348597	-0.226011	0.0589817	-0.257872	-0.0782294	0.0048623	0.140871	0.670477	0.165965	-0.1478	0.0189872	-0.0336582	0.201392	0.499585	0.206517	0.312469	0.274863	0.555741	0.0714818	0.201026	0.443764	0.507577	0.624749	0.192957	0.298053	0.0969224	0.270455	0.411921	0.701343	0.3264	0.832487	0.526014	0.190916	1.0115	0.322357	0.148376	0.0237917	0.332769	0.611867	0.309798	0.213628	0.304806	0.346139	0.00980743	0.418323	0.175099	0.511483
ENST00000399878.8	-0.423547	0.473497	-0.16162	0.277565	0.199919	-1.02775	0.831867	-0.554123	-0.52754	-0.239223	-0.303868	0.0560214	-0.802475	-0.445513	-0.0135914	-1.07015	-0.142961	-0.42864	0.0920032	0.135823	-0.285778	-0.718768	-0.787629	-0.835399	-0.914985	-0.400887	-0.432735	-0.215047	-0.853826	-0.240902	-0.72794	-0.141657	0.409162	-0.395563	-0.747335	0.014856	0.422215	-0.028847	0.431795	0.0903582	0.244555	0.122124	0.382247	0.448503	0.169972	0.410003	0.125585	0.303249	0.0661044	0.147996	0.389361	0.363021	0.434341	0.592221	0.727401	0.509225	-0.00374753	0.387465	0.222271	0.348515	0.230143	0.393756	1.18525	0.0329638	0.1679	0.0695797	0.932198	0.405923	0.205317	0.383895
ENST00000399922.6	0.268814	0.550286	0.596316	0.36932	0.475253	0.254064	0.0558813	0.473588	0.268642	0.120991	0.37068	0.258967	0.334042	0.517457	0.081737	0.126424	0.0594266	0.207288	0.424236	0.0165823	0.960138	0.323784	1.01587	0.368384	0.320619	0.299972	0.0943313	-0.224802	0.643563	0.125636	-0.214496	0.323355	0.505408	0.701161	0.825779	0.407174	0.23037	-0.0400249	0.702835	-0.0957916	0.693236	-0.0137373	-0.0312999	0.178303	0.609469	0.107714	-0.0925837	-0.125278	0.106122	0.328845	0.324108	-0.0323717	0.246773	0.0656887	-0.243608	-0.361715	-0.0540938	0.100589	-0.0188887	0.260493	-0.12096	0.239734	0.398954	0.421396	0.189419	0.250425	0.537892	0.397588	0.56036	0.199018
ENST00000400097.5	1.00282	0.543746	0.939753	0.656352	0.532791	1.49482	0.0826768	0.826899	0.748559	0.871176	0.959434	0.552844	0.969087	0.546802	0.11049	0.795178	0.43979	1.07065	0.922401	0.377387	1.24165	0.959634	1.6336	1.06357	1.04716	1.30669	1.0558	0.440653	1.25868	0.771099	0.683378	0.409638	0.855675	1.02394	0.676795	-0.09673	-0.605673	-1.21264	-2.13317	-1.67462	-0.394045	-1.54226	-1.15798	-0.71871	-0.753246	-0.0752253	-0.141356	-0.58638	-0.526563	-0.895397	-0.416726	-1.24787	0.0117038	-0.3594	0.141233	-0.154143	-1.40825	-0.115805	-0.271824	-0.240536	-1.02707	-0.645287	0.0535878	-1.21033	-0.798161	-1.69536	0.0616831	-0.619308	-1.68396	-0.759652
ENST00000400122.8	0.357647	0.881804	0.565173	0.42914	0.169214	1.14353	0.858581	0.729135	0.572482	0.945733	0.493993	0.581889	1.37291	0.410152	0.0976114	1.0614	0.282083	0.678612	0.904933	0.0470553	1.10652	0.463004	1.54254	1.21125	1.65946	1.02999	0.626099	0.240077	0.829484	0.211184	1.38285	0.555627	0.575168	0.767734	0.725868	0.30326	0.249348	0.334353	0.68521	0.597349	0.389813	-0.0395646	0.476108	0.483373	0.559371	0.416206	0.26806	0.35279	0.00917393	0.439824	0.808567	0.446581	0.670532	0.913641	0.927934	0.634316	0.894588	0.624041	-0.0123786	-0.0783361	0.478665	0.687493	0.712134	0.493825	0.257811	0.526492	0.567065	0.0102079	0.535677	0.481704
ENST00000400788.9	-1.46626	-1.69993	-0.838409	-1.25733	0.107599	-1.00089	-1.24894	-1.13883	-0.850305	-1.18999	-1.60301	-0.813911	-0.789419	-0.066099	-0.132758	-0.334078	-0.0429869	-0.751542	-0.914502	-0.745267	-1.68418	-0.333374	-1.76629	-1.66432	-1.10646	-2.481	-1.58672	-0.937819	-0.617497	-0.497315	-1.97871	-0.445091	-0.92565	-0.797412	-0.349314	0.599437	0.545126	0.551512	1.19558	0.826983	0.625147	0.949624	0.673624	0.43913	0.563629	0.872437	0.256173	0.864872	0.362879	0.90826	1.00936	0.937288	0.638068	1.11238	0.827775	0.73304	1.38431	0.782403	0.358044	0.455791	0.657461	1.08654	0.955548	1.10967	0.725671	1.00923	0.788244	0.651962	1.04963	0.850455
ENST00000400968.7	0.166783	0.412827	0.00662783	-0.151323	0.110032	0.00946982	0.25518	0.0419991	-0.172303	0.6148	0.525677	0.285739	0.945524	0.0357195	0.11125	0.687757	0.0479679	0.244012	-0.104332	-0.0728776	0.625765	0.198448	1.02988	0.552797	1.23893	0.631813	-0.205251	-0.104669	0.81179	0.0472716	0.123005	-0.0290621	0.0213384	0.216776	0.400226	0.776046	0.751428	0.547801	0.704592	0.772723	1.08494	0.850241	0.892975	0.839684	0.775929	1.14824	0.471454	0.99417	0.19178	1.09967	1.35452	1.16863	1.23427	1.48856	1.60454	1.23788	1.63657	1.11553	0.437128	0.255101	0.816858	1.46808	1.03735	1.07852	0.779711	0.920329	0.812271	0.701213	0.813741	0.880366
ENST00000401030.4	-0.923293	-1.6596	-1.63283	-1.56364	-1.03193	-1.11829	-1.16533	-0.897249	-0.511071	-0.705778	-1.01822	-1.56456	-0.649313	-0.339192	-0.253589	-0.905748	-0.415539	-1.19148	-2.10544	-0.589609	-1.52455	-1.04581	-1.74688	-1.74405	0.427537	-2.3432	-1.93533	-0.590096	-0.92607	-1.36253	-1.83577	-0.921085	-1.52649	-0.757642	-0.211948	-0.241331	0.280685	-0.151053	-0.221173	0.857472	-0.0141386	-1.32055	-0.337962	-0.271335	-0.30264	-0.139299	-0.123597	0.0888642	-0.0121571	-0.275932	0.00759122	-0.256	-0.302482	0.289009	-0.197034	0.182511	-0.185034	-0.210131	-0.223175	-0.119707	0.178477	-0.252959	-0.780983	-0.0406286	-0.358764	-0.421255	-0.0452301	-0.534724	-0.371481	-0.438315
ENST00000401408.6	0.537603	0.528215	1.02856	0.963108	0.18505	0.808891	-0.55626	0.434492	0.409769	0.785985	0.522773	0.67327	0.882957	0.495183	0.0653981	1.11962	0.0443246	0.753278	0.945455	0.443351	0.755598	1.04658	1.04187	0.921077	0.995714	1.369	0.996233	0.283854	0.758691	0.65737	1.22692	0.389244	0.845052	0.87342	0.857625	0.673424	0.52708	0.410926	0.88962	0.538185	0.726861	0.594517	0.753725	0.687188	0.583528	0.920334	0.411046	0.75652	0.137903	0.822791	1.04817	0.943159	0.955542	1.19348	1.26364	0.929518	1.31687	0.883211	0.369444	0.267837	0.639894	1.04526	0.88792	0.852005	0.54193	0.729763	0.650493	0.645428	0.840653	0.739617
ENST00000401910.7	0.821109	0.346955	0.535852	0.305505	-0.00854343	1.1448	-0.295066	0.562355	0.741549	0.716002	0.405599	0.0239457	0.354886	0.196697	0.0712175	0.825539	0.120555	0.719492	0.790245	0.381537	1.10814	0.742475	1.40754	1.36783	0.238903	1.10408	1.05048	0.341973	0.867277	0.389325	0.840307	0.182237	0.748624	0.72534	0.507467	-0.43409	-0.601578	-0.0237529	-1.63245	-0.399257	-0.330033	-1.78993	-0.235079	-0.388383	-0.599332	0.164671	-0.221685	-0.114458	-0.160766	-0.228128	-0.284528	-0.216392	-0.267241	-0.255459	-0.244874	-0.168329	-0.496413	-0.137246	-0.443668	-0.199886	0.313654	-0.244513	0.0776386	-0.394782	-0.28246	-0.286021	-0.45051	-0.931663	-0.832152	-0.515789
ENST00000402921.6	0.0575678	0.239432	-0.317915	-0.889916	-0.327934	0.819481	-0.382781	-0.0451734	0.237095	0.584736	0.306003	-0.0403972	0.68222	0.358731	0.0928844	0.603441	-0.0183113	0.135052	0.0172544	0.137725	0.505598	0.387989	0.689498	0.46538	0.664677	0.192525	0.095115	0.0817389	0.347595	-0.284042	0.0364812	0.0109187	-0.486164	0.518323	0.347633	0.208909	-0.146371	-0.279469	-0.945667	-0.4767	0.259531	-0.449215	-0.177288	-0.231842	0.00912818	0.324577	0.213538	0.0556132	-0.144387	-0.179826	0.295636	-0.341186	-0.206084	0.0426181	-0.407332	-0.0347603	0.221007	0.156471	0.161642	-0.27374	0.0245301	-0.10518	0.00101931	-0.463394	0.0709549	-0.592369	-0.28729	-0.528618	-0.474387	0.0578233
ENST00000403205.6	0.637526	0.517544	0.131477	0.229741	0.438316	0.608551	0.440407	0.414709	0.301464	0.650671	0.486214	0.371792	0.273656	0.0249907	0.0713914	0.115348	0.0101647	0.216949	1.14376	0.182459	0.200981	0.122879	0.0860224	0.960667	0.379947	0.481382	0.529621	0.860585	0.375129	0.0433839	0.35648	0.407442	0.445735	0.189371	0.350572	-0.361998	0.00260695	-0.245589	-0.814494	-0.525934	0.110107	0.108486	0.0208175	0.150647	-0.0728181	-0.293098	-0.153945	-0.770408	-0.183591	-0.0400248	-0.230951	-0.188355	0.276721	0.0270537	0.698705	0.261647	-0.867976	-0.0790038	-0.1789	-0.3154	-0.472106	-0.509362	-0.0552103	-0.203475	-0.267052	-0.640121	0.101148	-0.305615	-0.683106	-0.211165
ENST00000403676.5	-0.242893	-0.989731	-0.653659	-0.610042	-0.249758	-0.70522	-0.21306	-0.437493	-0.0367984	-0.283467	-0.270219	-0.485838	0.179455	-0.395453	-0.0513096	-0.222157	-0.160426	-0.463973	-0.638962	-0.0310393	-0.464412	-0.398502	-0.52137	-0.725008	0.637382	-0.502893	-0.848789	-0.0343734	-0.534622	-0.656743	-0.899104	-0.601466	-0.475899	-0.35505	-0.239558	-2.95809	-2.95849	-1.89515	-3.77443	-2.29991	-1.99307	-4.14774	-2.18419	-2.00541	-3.99687	-1.33137	-0.905814	-1.54965	-0.626903	-2.8737	-2.56247	-2.66246	-3.72769	-3.32247	-3.63441	-3.08446	-2.49099	-3.95244	-1.35131	-1.3547	-2.54982	-2.37955	-4.25717	-3.11719	-2.08662	-2.39629	-2.92174	-1.55949	-2.60052	-1.80395
ENST00000403712.6	-0.553999	0.114838	-0.78313	0.308466	-0.208097	-1.168	0.310324	-0.638799	-0.554819	-0.686435	-0.179434	0.430342	-1.45378	-0.731129	-0.136886	-1.30342	-0.166416	-0.983634	-1.06061	-0.542432	-0.0603633	-1.1108	-0.920998	-1.30608	-1.55894	-1.37719	-1.35084	-0.531579	-1.33296	-0.747368	-1.47217	-0.0840459	-0.276195	-0.658417	-1.09309	0.0735153	-0.0898667	0.114462	-1.06976	-0.130849	0.39805	-1.00545	0.127754	0.416327	-0.00774836	0.435136	0.242709	-0.180838	-0.00868357	0.0506626	0.319459	0.174536	0.361889	0.635016	0.22022	0.379879	0.684783	0.0901013	-0.0534596	-0.220157	-0.0881142	0.305857	0.140899	-0.47764	-0.104456	-0.524246	-0.152275	0.0843141	-0.466949	0.379947
ENST00000404525.5	0.313064	-0.586589	-1.14889	-1.25841	-0.760107	0.479428	-0.800667	-0.647341	-0.106701	0.247331	0.697632	-0.451346	-0.262602	-0.324482	-0.0538053	0.478904	-0.31493	-0.0975188	-0.613882	-0.0108634	1.38424	0.128443	2.06921	1.40242	-0.332323	1.1229	-0.748407	-0.269367	-0.685639	-0.457674	0.216778	-0.0425591	-0.727827	-0.550727	-1.01688	0.283301	0.203073	0.00177575	0.158247	0.111529	0.617558	-0.231061	0.0108837	-0.0802062	0.297238	0.247986	-0.0501844	0.368287	0.0142716	0.147855	0.355807	0.259804	0.44248	0.615494	0.801309	0.601006	0.642973	0.603263	0.224744	0.198361	0.111176	0.505893	0.365106	0.404696	0.291587	0.12565	0.0924113	0.0235933	0.154392	0.308582
ENST00000405094.2	-0.569526	0.364472	0.243162	0.936804	0.571105	-1.36961	0.718804	0.194251	-0.519201	-1.14	-1.33635	0.12671	-1.03948	-0.451316	0.0540248	-1.05672	-0.101242	-0.610993	-0.172884	-0.394437	-1.56312	-1.02472	-1.64602	-0.890803	-1.02538	-0.880719	-0.167491	-0.385248	-1.30999	-0.0655356	-0.83442	-0.198159	0.352562	-0.595162	-0.307511	0.735245	0.623812	0.550245	1.43306	0.702401	0.107737	1.38863	0.795322	0.55551	0.874595	0.129456	0.287146	0.429792	0.264983	0.676752	0.722338	0.573712	0.650026	0.478576	0.649454	0.514364	0.565277	0.754707	0.23547	0.416708	0.749241	0.773501	1.00572	1.06091	0.507546	0.900841	0.769615	0.487608	0.999481	0.802584
ENST00000405148.6	0.517681	0.432599	0.43285	0.221608	-0.0400397	1.30676	-0.291771	0.624465	0.577462	0.572089	0.603315	0.191321	0.800184	0.596403	0.0941465	0.83222	0.130142	0.53878	0.828971	0.193932	1.04481	1.02785	1.33302	1.227	0.778973	1.43763	0.777249	0.259699	0.844722	0.426805	0.942115	0.424542	0.400368	0.957939	0.540786	-0.391578	-0.169542	-0.601282	-0.0423273	-0.787222	-0.294121	-0.723558	-0.757315	-0.460158	-0.686389	-0.630234	-0.401065	-0.166659	-0.270336	-0.626371	-0.517614	-0.388695	-0.187894	-0.644453	-0.535708	-0.0132365	0.0956267	-0.349669	-0.049563	-0.24579	-0.63641	-0.239792	-0.564013	-0.715727	-0.144614	-0.49474	-0.426001	-0.357501	-0.674637	-0.408197
ENST00000405436.5	0.132536	0.375049	0.192284	-0.134305	0.651495	0.759992	0.627167	0.704419	0.112053	0.258882	0.692695	0.255633	0.51851	0.384596	0.0880446	0.573869	0.27058	0.488176	0.52493	0.511947	0.618258	0.456381	0.345899	0.381901	0.362491	0.642039	0.847033	0.244096	0.453778	0.39642	0.139613	0.1578	0.160917	0.465199	0.197664	0.106974	0.0968648	0.16071	-0.300044	-0.0319761	0.127774	0.170564	-0.143052	-0.0916849	-0.0917897	0.298766	-0.0273493	0.105626	-0.0731366	0.504943	-0.055156	0.180644	0.542195	0.594753	0.881842	0.586926	-0.0118199	0.1115	-0.135744	0.216082	0.226632	0.0732738	0.0157327	-0.136607	0.0834646	0.0158082	-0.264226	-0.131473	-0.238742	0.196138
ENST00000405591.3	-0.149586	-2.93221	-1.84489	-2.90234	-0.648809	0.310472	-2.39015	-0.56966	-0.610836	-1.08	-0.30743	-1.79915	-0.916714	0.175293	-0.228523	-0.643562	-0.472882	-1.01001	-1.07202	-0.328018	0.741637	-0.73922	0.409264	-0.0155313	-1.07896	-1.09004	-1.67301	-0.901163	-1.37398	-1.31674	-1.8708	-1.42069	-2.64686	-0.45916	-2.02281	-1.90455	-0.912096	-0.78732	-2.97685	-1.5477	-0.559325	-2.44879	-1.49295	-1.23103	-2.56006	-0.39137	-0.605764	-1.14309	-0.63428	-1.17166	-1.46347	-1.38613	-2.13725	-1.60145	-2.46031	-1.9327	-0.812858	-2.4041	-0.482963	0.293395	-1.28456	-1.58562	-3.4383	-2.70268	-1.11489	-1.40348	-2.36186	-1.64764	-1.61336	-0.228721
ENST00000406652.5	0.818538	0.467012	0.503195	0.482392	0.901063	1.03593	0.105253	0.734103	0.181193	0.905419	0.541274	0.594873	0.988851	0.412462	0.116071	0.69107	0.33954	0.375329	0.89909	0.333275	0.628465	0.946917	1.00258	0.711814	0.662003	0.167492	0.636605	0.473277	0.92567	0.323834	0.361015	0.484053	0.774934	0.84414	0.514436	0.735247	0.624606	0.550245	1.43306	0.702401	0.10799	1.38863	0.795322	0.555663	0.874596	0.129508	0.287152	0.429879	0.264983	0.676753	0.722477	0.573712	0.650602	0.479576	0.650941	0.514524	0.565292	0.754796	0.235475	0.416708	0.749242	0.773532	1.00573	1.06092	0.507572	0.900841	0.76962	0.487608	0.999481	0.802586
ENST00000407633.1	0.00461445	-0.151313	0.444564	0.256758	-0.258068	0.30946	-0.559137	-0.00189969	-0.235302	-0.152817	-0.108454	0.0685693	0.651545	0.560174	-0.0615488	1.18782	0.0423154	0.570918	0.879639	-0.0237994	0.55551	0.199369	0.676088	0.0357915	0.22737	-0.319325	0.531341	0.700147	-0.208192	0.291131	-0.742216	0.345292	0.681486	0.267435	-0.111939	-0.717648	-0.481747	-0.432846	-1.36604	-0.769317	-1.03016	-1.66804	-0.177129	-0.431957	-0.907263	-0.627	-0.424106	-0.687239	-0.270701	-1.02339	-0.702205	0.0686574	-0.243709	-0.81462	-0.144721	-0.376798	0.105485	-0.707617	0.0473385	-0.528791	-0.314611	-0.474621	-0.97082	-0.772606	-0.389668	-0.332479	-1.11729	-0.239013	-0.601742	0.222579
ENST00000407950.5	0.63957	0.738979	0.626964	1.04233	-0.00586151	1.1037	0.226066	0.44051	0.823013	0.775246	0.441126	0.691671	0.692194	0.221653	0.118833	0.930864	0.0704172	0.506831	0.583177	0.335938	0.760333	0.775233	1.19653	0.630435	0.750792	1.21724	0.853261	0.455555	1.01109	0.410198	1.32348	0.305947	0.72624	0.633086	0.541022	0.332859	0.22994	-0.171851	-0.402533	0.172456	0.493484	-0.126961	0.225598	0.425148	0.210418	0.301572	0.334055	0.294997	0.0406691	0.277908	0.194497	0.213458	0.356325	0.665393	0.479912	0.416724	0.571357	0.366021	0.0581127	0.482252	-0.0246313	0.407988	0.362461	0.271303	-0.11998	0.177538	0.428603	-0.179981	-0.0595206	0.187846
ENST00000408957.7	0.846602	0.892224	0.354375	0.649351	0.375632	1.6208	0.85903	1.03775	0.56394	0.712767	0.868677	0.39296	1.1414	0.433556	0.112056	1.01886	0.407526	0.477809	0.648088	0.119394	1.26043	0.861081	1.77998	1.24805	1.24349	1.76929	0.889501	0.697005	1.43441	0.417112	1.58235	0.680762	0.54102	0.934557	0.598519	0.588234	0.636716	0.538814	1.2521	0.747474	0.493504	1.31277	0.827877	0.566054	0.885434	0.568358	0.283832	0.62736	0.208911	0.721272	0.893258	0.973452	0.871332	0.854125	1.20165	0.772039	1.11593	0.900031	0.444815	0.542421	0.722815	0.930824	0.900004	1.0588	0.627344	0.922187	0.827373	0.824317	0.932427	0.74012
ENST00000409060.1	-0.0201086	0.00552871	-0.00974679	0.146464	0.219557	-0.10915	-0.236494	-0.486821	-0.0453735	-0.25825	0.126423	0.705952	-0.855218	-0.186376	-0.0408956	-0.755377	-0.307668	-0.485621	-0.435488	-0.309605	0.369845	-0.341823	0.227951	0.133908	-0.611682	0.646023	-0.182801	-0.398502	-0.418664	0.0592159	1.18055	0.193998	0.491515	-0.148344	-0.166532	-0.294761	-0.147423	-0.188859	-0.489575	-0.187949	-0.740928	-0.354351	-0.753809	-0.588051	-0.43458	-0.609361	-0.190832	-0.283888	-0.209891	-0.245177	-0.218228	-0.614622	0.574084	-0.166357	1.06541	0.661512	-1.36282	0.0499233	-0.0135075	-0.297512	0.0835056	-0.667371	-0.277453	-0.352385	-0.0249776	-0.187867	-0.83513	-0.410133	-0.493253	-0.530888
ENST00000409063.5	0.198059	-0.849563	-0.370265	-1.14154	-0.300481	0.478477	-0.544209	0.353574	0.224513	0.583091	0.208056	-0.34797	0.139421	0.0477611	-0.0488973	0.0953375	-0.0573504	0.164734	0.294837	-0.00837968	0.975875	0.135143	1.71957	1.4433	-0.0492321	0.942947	-0.410151	-0.616736	0.57565	-0.290559	0.344804	-0.142699	-0.95607	0.0462978	0.0359746	-0.17824	-0.285731	-0.530649	-1.24693	-0.245131	-0.179116	-1.14094	-0.567799	-0.154192	-0.631441	-0.0632717	-0.00262492	-0.231941	-0.0994562	-0.542633	-0.246103	-0.044966	0.25887	0.386202	0.682528	0.519994	-0.0877208	0.00423765	-0.317563	-0.465496	-0.373258	-0.267622	-0.0823871	-0.754136	-0.506469	-0.36598	-0.651172	-0.366856	-0.564238	0.276232
ENST00000409093.1	0.392099	0.431078	0.529088	0.783025	0.227362	1.02473	-0.234505	0.790378	0.654396	0.952633	0.347277	0.727194	1.22142	0.464095	0.225598	1.17923	0.170717	0.824304	0.69786	0.474128	0.58855	0.754196	1.32183	0.78712	1.13991	0.909527	1.35495	0.405749	1.15881	0.2521	0.225247	0.276668	0.548149	0.733845	0.936444	-0.95156	-0.823479	-0.600371	0.56737	-0.718808	-0.518439	-0.0755261	-0.384764	-0.458481	-0.814491	-0.61353	-0.448216	-0.72053	-0.441318	-0.563955	-0.875027	-0.990863	-1.19476	-0.987741	-1.22818	-1.43264	-1.05516	-1.19001	-0.424719	-0.225164	-0.785233	-0.996562	-0.875956	-0.21555	-0.148684	0.00774126	-0.739718	-0.0881246	-0.0206349	0.193554
ENST00000409171.5	-0.254724	-1.05809	-1.84233	-1.836	-0.260366	-1.26412	0.0195773	-1.08107	-0.856676	-0.749494	-0.0661015	-1.05602	-1.43277	-0.597318	-0.111708	-1.29281	-0.328579	-1.12754	-2.08296	-0.250751	-0.668094	-1.16529	-1.27229	-1.1546	-1.7808	-1.74769	-1.90212	-0.449542	-1.63487	-0.910784	-2.11885	-0.960654	-1.35789	-1.47443	-1.91909	-1.11201	-1.28171	-0.488801	-1.48487	-0.952092	0.301537	-2.22331	-1.38661	-1.1009	-1.65482	-1.22257	-0.317918	-1.4223	-0.174783	-1.93434	-1.11034	-1.40397	-0.750541	-1.20485	-0.862066	-0.999817	-2.14228	-0.989709	-0.82075	-1.01743	-0.804334	-1.10571	-0.730765	-1.99597	-0.957459	-1.63408	-0.919734	-1.21163	-0.940828	-1.20123
ENST00000409203.3	-0.22378	0.542146	-0.207852	-0.187182	-0.293834	-0.461087	-0.0966967	-0.48836	-0.485264	0.197863	-0.161239	-0.238026	-0.0588334	-0.264328	-0.0570756	0.447142	0.0177137	-0.00477458	-0.0438419	-0.214171	-0.866003	0.109921	-1.07425	-0.43488	0.300475	0.203897	0.203763	-0.353642	0.130628	-0.191757	0.153424	-0.131005	-0.0808955	-0.354849	0.642962	-0.674061	-0.646724	-0.161349	-0.698334	-0.517731	-0.156295	-1.13304	-0.203772	0.454684	-0.849206	-0.08625	-0.0317871	-0.426256	-0.0717548	-0.906991	-0.232963	0.0446096	-0.701458	-0.0234021	-0.899356	-0.162514	-0.513586	-0.589146	-0.429135	-0.690861	-0.338187	-0.435395	-1.23697	-0.873978	-0.577916	-0.841254	-1.04069	-0.508027	-0.731347	-0.831129
ENST00000409314.5	0.530486	0.446684	-0.121561	0.661133	-0.0794926	0.30376	0.726566	-0.136361	-0.313055	-0.118363	0.468385	-0.0316092	-0.435053	0.141398	-0.0895574	-0.0481666	-0.0710449	-0.0526084	-0.275027	0.18109	0.351335	-0.13544	-0.0491769	0.0696104	-0.633676	-0.394237	0.401913	0.036399	0.843488	-0.278948	-0.560843	-0.141281	-0.0947642	-0.276878	-0.648158	0.340619	0.557086	0.297218	1.01055	0.391958	0.370985	0.633152	0.325378	0.144844	0.56813	0.566728	0.352238	0.516216	0.0556951	0.813345	0.622994	0.465744	0.783541	0.707953	1.19291	0.875481	1.0043	0.785151	0.362411	0.337605	0.361602	0.612971	0.745566	0.701908	0.379061	0.647387	0.505229	0.643517	0.802569	0.359128
ENST00000409674.5	-0.182133	-0.586993	-0.511051	-0.798707	-0.0879029	0.0518682	-0.878693	0.303736	0.59847	0.0119502	0.0751714	-0.286268	-0.0900066	0.280204	-0.0339673	0.0982291	-0.264517	0.256876	-0.0124557	-0.223396	-0.188558	0.568983	0.403817	0.74915	-0.168176	0.510528	-0.0963485	0.453537	0.696757	-0.492445	0.230137	0.692124	-0.666223	0.11157	-0.385894	-0.676836	-1.00612	-0.27045	-1.40865	0.588449	-0.37164	-1.41746	-0.027919	-0.0826515	-0.616566	-0.458165	-0.116279	-0.03915	-0.214366	-0.418041	-0.363193	0.0824414	-0.0809158	-0.584658	0.091476	-0.689756	-0.0273648	-1.09812	-0.30163	-0.344429	-0.199147	-0.43731	-1.22731	-1.16263	-0.0338837	-0.911043	-0.718995	-1.02874	-1.0585	-0.315698
ENST00000409700.4	0.431702	0.778617	0.878031	0.603248	0.444359	0.248663	0.840289	0.789494	0.811557	0.912046	0.793485	0.464762	0.23635	0.0367114	0.0792611	0.405369	0.164119	0.374815	0.885199	0.25196	0.486899	0.260459	-0.0584464	0.416438	1.10096	1.08117	0.552192	0.724462	0.780062	0.632265	0.735018	0.514916	0.822936	0.610553	0.934651	-0.0305608	0.143304	0.307816	0.526182	0.506564	0.465812	-0.178698	0.323598	0.45468	-0.0343432	0.672044	0.177348	0.432839	0.144844	0.467511	0.461457	0.491705	0.459704	0.673846	0.910595	0.704433	0.771759	0.464103	0.145	-0.197521	0.218094	0.630719	0.552862	0.552105	0.334921	0.224385	0.263412	0.36409	0.523063	0.485675
ENST00000409707.6	-0.396792	0.0714269	-0.302418	-0.714461	-0.446443	-0.269097	0.00249162	-0.179947	0.0812403	-0.436356	-0.610796	-0.445528	-0.4258	-0.397873	-0.109303	-0.489472	-0.0166567	-0.677476	-0.706893	-0.449791	-0.692369	-0.472289	-0.924418	-0.239758	0.256119	-0.599802	-0.474614	-0.664636	-0.834165	-0.62422	-0.157614	-0.398845	-0.565661	-0.0429588	-0.15735	0.0892609	0.176015	-0.192439	0.362124	-0.169741	-0.103631	-0.912379	0.51917	0.564405	0.162199	-0.173051	0.290964	-0.238019	-0.0682844	-0.133943	0.0370354	0.456693	-0.0206244	0.298435	-0.245213	-0.332328	0.106461	-0.206788	-0.144703	-0.237631	0.0652277	-0.171417	-0.194001	0.244034	-0.260119	-0.0724217	0.119399	0.542899	0.200967	-0.283889
ENST00000409750.5	0.480726	1.1139	0.882761	0.868619	0.630236	0.950616	0.754009	0.578764	0.562953	0.726316	0.874112	0.66553	0.563642	0.365964	0.122274	0.741618	0.23962	0.551201	1.29513	0.248979	0.910551	0.922613	0.994049	0.792552	0.742513	1.32758	0.960948	0.459568	1.21225	0.661246	1.59172	0.598557	0.930601	0.939964	0.972346	-0.854807	-0.377796	-0.613464	-0.536722	-1.02078	-0.597923	-2.27147	-1.14194	-1.05575	-1.10286	-0.757995	-0.229085	-0.688827	-0.395986	-1.07358	0.128316	-1.42756	-0.968714	-0.482243	-1.38064	-0.0780035	-1.36132	-0.468557	-0.420418	-0.861417	-1.14031	-0.833321	-0.989222	-0.880532	-0.377714	-1.08705	-1.16798	-0.327472	0.0332872	-1.2506
ENST00000409765.5	0.799868	0.120554	0.281209	0.140796	0.45365	0.977377	0.229288	0.258153	0.332557	0.41804	0.450447	0.459331	0.512379	0.135375	0.119537	0.711945	0.254633	0.752339	0.441647	0.0334164	1.3635	1.05322	2.2891	1.67571	0.335431	1.25433	1.00018	-0.178261	0.600169	0.346275	1.26263	0.0332502	0.193267	0.970019	0.265702	0.285306	0.393017	0.364466	0.516659	0.436067	0.783004	-0.288726	0.111388	0.0928158	0.0322513	0.77509	0.220421	0.544228	0.0646942	0.550787	0.568567	0.464748	0.396637	1.02827	0.75231	0.800232	0.773139	0.661314	0.354822	0.0192883	0.515952	0.819172	0.558675	0.476645	0.402941	0.424701	0.167831	0.156034	0.368197	0.442267
ENST00000409767.5	-2.21154	-3.37715	-3.4747	-3.32108	-1.78054	-1.80248	-3.1061	-2.14686	-1.22871	-2.47073	-2.62396	-2.74381	-1.63281	-0.981639	-0.367188	-1.42311	-0.612678	-1.56567	-2.86719	-0.767434	-2.12603	-1.5689	-1.81665	-1.81914	-1.84782	-3.61915	-2.36284	-1.01842	-2.88696	-1.79816	-2.53242	-1.67235	-3.93835	-3.19585	-2.34467	-1.11582	-1.24852	-1.06314	-1.73426	-1.76576	0.280611	-2.59137	-0.832008	-0.306956	-1.67302	-0.570672	-0.692142	-0.665331	-0.207134	-1.39396	-0.781862	-1.32957	-0.646172	-1.08828	-0.725882	-0.432495	-1.65184	-0.643084	-0.515465	-0.377482	-1.08195	-1.51247	-1.00371	-1.24786	-0.695702	-1.13894	-1.07541	-0.979297	-1.20447	-0.875989
ENST00000409780.5	0.407302	0.393791	0.608887	0.390926	0.481966	0.308982	0.560903	0.145949	0.174133	0.333555	0.333298	0.985201	0.110723	0.0640484	0.0535698	0.436113	0.216256	-0.0140129	0.221311	-0.0793379	0.12806	0.754512	-0.285285	-0.161764	0.532376	0.209029	0.102509	-0.102203	0.504183	0.301894	0.7727	0.410565	0.201937	0.352804	0.911809	-0.150137	-0.0538263	0.0527813	-0.61567	-0.269809	0.264883	-0.0544671	-0.281097	-0.120724	0.0331361	0.43868	0.0104431	0.400171	-0.00636197	0.460639	-0.0479342	-0.118954	0.332871	0.455662	0.436415	0.299673	0.494021	0.271302	0.00515231	-0.134342	-0.197604	0.241795	-0.0278715	-0.00315894	0.191459	0.0181499	-0.366085	-0.297486	-0.267641	0.338264
ENST00000409894.7	0.0216973	0.742277	0.516961	0.850209	0.40927	0.956706	0.402313	0.113574	0.0204331	0.0390516	0.551042	0.43108	0.148619	0.376044	0.0661874	0.495185	0.334425	0.0885571	0.416715	-0.0331773	0.564773	0.379723	1.32664	1.14596	0.663225	0.861854	0.48455	0.234036	0.326881	0.262688	0.820287	0.558647	0.800529	0.777551	0.858016	0.401433	0.178281	0.235731	0.310705	0.301966	0.504882	-0.0756043	0.502816	0.444184	0.546211	0.393105	0.109572	0.403572	0.0621246	0.529947	0.483774	0.581612	0.644073	0.726945	0.807088	0.628886	0.344124	0.536176	0.248171	0.112267	0.301299	0.549958	0.435707	0.219336	0.262174	0.415791	0.447802	0.00804034	0.0396817	-0.221346
ENST00000409914.7	0.599371	0.801979	1.03268	1.23887	0.475999	0.464825	0.25555	0.0625855	0.0499533	0.394058	0.323578	0.687749	0.596699	0.282884	0.0926266	0.646781	0.371519	0.194435	1.05666	0.140781	0.844824	0.22579	0.834816	0.766747	0.609593	1.3897	0.612337	0.819246	0.36311	0.866227	1.11825	0.329297	0.979284	0.754922	0.404684	-0.0780892	0.257533	0.130839	0.530824	0.195447	-0.256607	-0.102887	0.451061	0.141592	0.102349	0.41521	-0.118234	0.00543247	0.227042	-0.0533077	0.00692456	0.238259	0.389727	0.455898	0.729647	0.727389	0.31259	0.471462	0.150605	0.207589	0.239227	0.190763	0.200996	0.383888	0.306523	0.315868	-0.0383311	-0.247544	0.207567	-0.158107
ENST00000409975.5	1.17603	1.16112	1.03755	1.28915	0.58677	1.49599	0.905019	0.633925	0.654856	1.01174	0.869108	0.744941	1.05671	0.80664	0.143281	1.22061	0.330148	0.658759	1.18289	0.325679	1.30987	0.866774	1.76037	1.51448	1.12407	1.53193	1.11573	0.718359	0.825285	0.762991	1.40429	0.917161	1.13019	1.00461	0.854151	-0.483753	-0.0819749	-0.406797	-1.52932	-0.684557	0.223037	-2.0991	-0.0782352	-0.384908	-0.839205	0.16533	0.192428	-0.102866	-0.0895934	-0.586074	-0.271357	-0.707469	-0.0666195	0.233798	0.16569	-0.432482	-0.422591	-0.354188	-0.0968648	-0.750049	-1.00579	-0.221836	-0.635313	-0.677133	-0.670785	-0.857408	-0.263914	-0.757884	-0.677053	-0.458753
ENST00000410029.1	0.434509	-1.75031	-0.667974	-1.4601	-0.7799	0.817275	-1.68715	-0.50877	-0.423576	0.066104	-0.355348	-0.438366	-0.0777452	0.485794	-0.131064	0.344204	-0.291927	-0.369524	-0.0051843	-0.395366	0.276986	0.48519	0.484074	0.833828	0.494624	-0.572413	-0.35654	0.081836	0.477827	-0.28945	-0.942527	0.154327	-1.31292	0.185306	0.76514	-0.619914	-1.60998	-1.29017	-3.28491	-1.88615	-0.470291	-2.14483	-1.36806	-0.943539	-0.941585	-0.676527	-0.384775	-1.24837	-0.642751	-1.23772	-1.24987	-0.34892	-0.240569	-0.759343	0.135438	-0.619094	-2.02821	-1.11751	-0.486366	-0.83889	-0.939434	-1.39477	-1.49179	-2.37557	-0.988259	-2.37956	-1.52673	-1.40802	-1.94464	-1.94289
ENST00000410045.5	0.545644	0.44323	0.684401	0.902258	0.0683776	1.51953	-0.509136	0.467622	0.757062	0.366162	0.246188	0.559125	1.1514	0.376413	0.13196	1.07759	0.201156	0.508425	0.901706	0.113377	0.951183	0.980948	1.64083	0.704963	1.34998	0.573624	1.01217	0.0853465	1.25845	0.570396	0.546052	0.38735	0.60321	1.08617	0.880451	-0.565667	-0.546966	0.0270265	-1.54539	-0.980159	0.252682	-0.970634	-0.884028	-1.00112	-0.785194	-1.14114	-0.539115	-1.30118	-0.530079	-0.435731	-0.816372	-1.11997	-0.634071	-0.87615	-0.299181	-0.446859	-2.16771	-0.398422	-0.401074	0.264506	-0.783917	-1.32659	-0.326562	-1.62386	-0.610645	-1.67504	-0.855384	-0.546536	-1.26157	-1.92148
ENST00000410079.7	0.343307	-0.0329853	-0.0325394	0.0507829	0.586516	1.07569	-0.145495	-0.181533	-0.267439	0.252535	0.084469	0.177914	0.274665	0.0915624	0.121701	0.308358	0.113971	0.0454881	0.572802	-0.140432	0.72943	0.541065	1.47657	1.39765	0.322016	1.03635	0.0271982	-0.108955	0.381313	0.532993	0.410771	0.151666	0.0844156	0.738883	0.0014491	-1.26171	-0.646416	-0.467837	-1.19768	-1.12928	-0.75023	-1.76876	-1.53062	-1.42732	-1.90278	-0.366962	-0.209925	-0.207183	-0.171021	-0.923963	-0.419892	-1.79681	-1.03482	-0.279111	-1.13264	-0.989383	-1.30891	-0.600702	-0.227593	0.345941	-1.42792	-0.489591	-1.22432	-0.570564	-0.369828	-0.94201	-0.223259	-0.257559	-0.527515	-0.626682
ENST00000412145.5	1.21635	1.12503	1.26612	1.18428	0.744388	2.11358	0.632799	1.10274	0.895326	1.23108	1.22825	1.01945	1.52671	0.769267	0.267011	1.5872	0.492139	1.15281	1.67431	0.546444	1.71397	1.59706	2.54529	1.9599	1.72748	1.98005	1.62942	0.762256	1.60262	1.08138	1.72037	0.862065	1.32118	1.52583	1.25399	0.530041	0.697079	0.541966	1.06575	0.655249	0.662766	0.977422	0.675463	0.718193	0.667439	0.626068	0.309865	0.604657	0.245633	0.903505	0.997027	0.978747	0.778559	0.986674	0.9525	0.772682	1.14098	0.813952	0.326666	0.35764	0.665687	1.11386	1.58771	1.0162	0.641478	0.875576	1.25402	0.547925	0.823682	0.825659
ENST00000412167.6	0.0342191	0.283828	-0.349596	-0.463351	-0.237556	-0.573481	0.22739	-0.163853	0.0465599	-0.128775	0.0117696	-0.0454538	-0.564392	-0.0517901	-0.0850115	-0.770148	-0.151657	-0.507267	-0.356088	0.144146	-0.152255	-0.365321	-0.606137	-0.56174	-0.733947	-0.38384	-0.524283	-0.437659	-0.808319	-0.194452	-0.632233	-0.247082	-0.394827	-0.146777	-0.0955347	0.0396815	-0.0672155	-0.197245	-0.322917	-0.37545	0.141255	-0.421713	0.114339	0.536407	0.197862	-0.148109	-0.158061	0.396566	-0.127172	-0.0792162	0.22621	-0.269199	0.226085	-0.231313	0.240065	0.142377	0.3271	0.0152457	0.0481036	-0.11201	-0.133883	0.00835127	-0.0428882	-0.264406	0.259941	-0.10619	-0.238475	-0.0629917	-0.140863	0.167362
ENST00000412309.6	-0.478773	-1.58284	-2.27025	-2.21406	-1.35587	-0.0648211	-1.87005	-1.71525	-1.1375	-2.0695	-1.57445	-2.05619	-1.26531	-0.60667	-0.266935	-0.87046	-0.564726	-1.1355	0.570927	-0.478875	-0.153727	-0.922492	0.343121	0.63273	-1.67064	-0.561011	-1.21564	-0.936445	-2.56974	-0.434269	-1.19551	-0.580698	-2.19017	-1.35879	-2.08406	0.0183863	0.265067	-0.0731199	0.42	0.199569	-0.0494953	-0.340438	0.0829731	-0.394435	-0.262863	-0.0588241	-0.182492	0.11392	-0.0193122	-0.00757662	0.264772	0.0705389	-0.119636	-0.136935	-0.156848	-0.327142	0.0746903	-0.0783753	-0.0336035	-0.146739	0.271718	0.19636	0.0316231	0.0142059	0.105746	0.240355	-0.00533302	-0.152667	0.302145	0.230258
ENST00000412584.6	0.240753	0.680542	-0.229368	-0.135712	-0.0152741	-0.390548	0.609588	-0.346033	-0.414338	0.164274	0.218584	-0.0806041	-1.02381	-0.414529	-0.0627601	-0.912615	-0.0295832	-0.54033	-0.788267	-0.282534	0.462429	-0.531952	0.0259419	0.456257	-1.02597	0.0838204	-0.459773	-0.207294	-0.361645	-0.315044	-0.116102	0.191961	-0.184778	-0.455303	-0.487011	-0.27903	0.0676548	-0.222318	-0.118299	0.0383101	-0.190919	-0.959379	-0.296187	-0.0778694	-0.878271	0.215175	-0.182542	0.0616915	-0.0119977	-0.145377	0.143789	-0.0708146	0.571953	0.211219	1.06286	0.875402	0.0311442	0.492507	-0.0353042	-0.112829	-0.117647	-0.030361	0.588469	0.152537	0.00286793	-0.213223	0.0278051	-0.267699	0.352195	-0.0483267
ENST00000413518.5	-0.0466177	0.521378	0.620056	0.689527	0.477037	-0.104155	0.716597	0.357026	0.213357	0.0117303	-0.171139	0.731847	0.26282	0.653162	0.113416	0.571586	0.451998	0.242979	0.447866	-0.0497244	-0.318057	0.587563	-0.781404	-0.464385	0.599947	0.503132	0.516987	-0.144593	0.206007	0.139215	1.18075	0.201572	0.64318	0.629874	0.9065	0.262118	-0.0882578	0.0158999	0.0594447	0.290046	0.316638	0.0857304	0.2367	0.323976	0.247398	0.172844	0.132747	0.157167	0.0112312	0.5375	-0.129229	0.261103	0.0365127	0.0572414	0.0344017	0.26132	0.179457	0.281708	0.0714481	0.312773	0.0969998	0.137821	0.514661	0.23237	0.25891	0.131154	0.508548	-0.0696948	0.476146	-0.0840187
ENST00000413748.6	-0.256956	-0.158496	0.15138	0.914827	-0.156876	-0.623941	-0.066562	-0.347384	0.0163195	0.274469	0.340158	-0.154613	-0.341369	0.169179	-0.0182128	-0.550826	0.179297	-0.0613449	0.0904986	-0.0223108	-0.188309	0.164728	-0.808012	-0.525367	-0.750757	-0.640554	-0.14486	-0.124999	0.0315005	0.0679653	-0.0362034	0.222722	0.216157	0.0477641	-0.54487	-0.322989	-0.186056	-0.0628387	0.32039	0.23268	0.137504	-0.426701	0.142545	-0.15835	-0.303006	0.439447	-0.0950366	0.391983	0.285689	0.0714366	0.457947	0.026315	0.0671448	0.337278	0.453212	0.37027	0.143631	0.0924004	0.0125757	0.278923	0.0736324	0.186999	-0.0595465	0.137112	0.148342	-0.128302	-0.146425	-0.19332	-0.199748	-0.120851
ENST00000413765.6	0.7797	0.9162	0.952684	1.15427	0.569549	1.35008	0.960468	0.911761	0.643622	0.561786	0.499441	0.520279	1.29068	0.292491	0.14573	1.13137	0.484988	0.642848	0.823427	0.621215	0.810591	0.504758	1.24097	1.34998	1.41975	1.29399	0.979098	0.595497	1.3496	0.444365	1.49369	0.383702	0.88899	0.845564	0.962421	0.467609	0.355051	0.154516	-0.0447426	0.386845	0.712401	-0.098279	0.732354	0.676076	0.425844	0.868162	0.287881	0.667003	0.0540995	0.690784	0.698547	0.801053	0.680024	1.00135	0.822165	0.634317	1.00302	0.677818	0.207424	0.479974	0.53209	0.97839	0.537845	0.270829	0.371203	0.475593	0.484806	0.338	0.478298	0.465814
ENST00000414212.5	-0.97348	-0.52049	-0.865051	-1.44252	-0.400434	-1.41076	-0.418125	-1.08048	-0.133571	-0.590316	-0.337887	-1.21441	-1.45119	-0.674073	-0.142787	-1.12923	-0.180427	-0.775831	-1.54538	-0.660325	-0.764888	-0.903047	-1.49729	-1.482	-1.48005	-1.62737	-0.957634	-0.724468	-1.38799	-1.05252	-1.55821	-0.34825	-1.24147	-0.804922	-1.18737	-0.159618	0.333613	0.0657573	0.0767366	0.290743	0.0786821	0.19446	0.413932	0.122203	-0.0503805	-0.0127603	0.00917959	0.397257	0.0703	0.209537	0.209668	0.141116	-0.227254	0.353133	0.0167372	-0.398849	0.436892	-0.269485	0.366409	0.313991	0.34347	0.295959	0.111459	0.380707	0.178262	0.295888	0.232352	0.0950051	0.345148	0.369517
ENST00000415002.7	0.577539	0.572069	0.13604	-0.0913838	0.0209147	0.742271	-0.286297	0.459456	0.339569	0.751835	0.767396	0.393979	0.298919	0.145598	0.01764	0.351937	0.00275321	0.490871	0.649834	0.087044	0.696088	0.719336	1.30389	1.21542	0.332806	1.30886	0.414856	0.486591	0.929616	0.22937	1.19703	0.861689	0.173649	0.664182	0.240657	0.0057264	0.259727	-0.146296	0.345008	-0.108783	-0.075683	-0.0805192	0.0142138	0.298443	-0.205723	0.0721085	-0.160683	-0.303564	-0.0326677	-0.435669	0.206182	-0.568419	0.0786221	-0.278701	0.0801314	-0.106681	-0.520115	-0.0413912	-0.0392421	0.379205	-0.334052	-0.0529784	0.0465759	0.361109	0.0074315	0.177764	0.204918	0.109333	0.330315	-0.222108
ENST00000415775.2	1.06891	0.572013	1.01684	0.756121	0.681798	1.51876	-0.063017	1.28449	0.947778	1.28432	1.01265	0.88909	1.46487	1.01261	0.246475	1.27124	0.257341	1.10897	1.30207	0.565607	1.19953	1.13379	1.37634	1.20282	1.6588	1.33888	1.50082	0.648166	1.70191	0.835821	1.15202	0.898552	0.966374	1.35431	1.25641	-0.870139	-0.822197	-0.509591	-1.6561	-0.66428	-0.0315532	-1.80539	-0.807011	-0.352057	-1.00168	-0.246032	-0.205754	-0.539901	-0.0565619	-0.250576	-0.478913	-0.192135	-0.209952	-0.341019	0.151428	-0.525634	-0.139755	-0.910725	-0.518689	-0.822811	-0.506058	-0.45645	-1.52121	-1.40544	-0.935579	-0.921759	-1.05031	-0.564031	-1.33623	-0.492881
ENST00000416314.5	0.0116823	0.13922	0.395193	0.336617	0.0194048	0.641808	-0.512256	0.370954	0.173556	0.719288	0.372907	0.0926834	1.03481	0.336918	0.102614	0.756746	-0.00298903	0.182066	0.630936	0.182512	0.0972217	0.882147	0.490775	-0.051975	1.0018	0.454705	0.729457	0.342493	0.796448	0.434802	1.00605	0.381039	0.57047	0.526141	0.485945	-0.455261	-0.0670638	-0.112737	0.351564	-0.256985	0.372932	-0.681589	-0.191472	-0.333261	-0.364672	-0.0531167	0.0787513	0.251174	-0.0772209	-0.210222	-0.310416	-0.0469389	-0.469109	0.202513	-0.398737	-0.193189	-0.200184	-0.394114	0.0788031	0.353433	0.0443261	-0.126469	-0.472552	-0.203432	-0.114929	0.218475	0.202453	0.377135	0.368541	0.185634
ENST00000416476.6	0.400482	-0.00940423	-0.128698	-0.236691	0.0089931	0.65312	0.174871	0.268421	0.224329	0.294089	0.608122	0.299538	0.440814	0.358542	0.209545	0.427396	0.0344068	0.249128	0.28736	0.096272	0.705347	0.356266	0.0929637	0.204723	0.429293	0.0641333	0.426055	0.200058	1.3309	0.199733	0.218045	-0.02676	-0.159489	0.196089	0.0299283	-1.08062	-0.405725	-0.62165	-1.10571	-0.956722	0.150273	-1.12124	-1.1799	-1.04168	-1.36805	-1.17083	-0.468201	-1.42192	-0.496526	-0.824325	-1.31716	-0.468773	-1.62594	-1.6276	-1.45329	-1.27544	-0.826544	-0.950914	-0.393141	-0.395562	-0.591714	-1.00556	-1.0932	-1.16479	-0.904938	-1.3815	-1.21296	-1.31814	-1.16664	-1.32034
ENST00000418022.2	0.774447	0.558154	0.544666	0.374145	0.794055	0.952096	0.578513	0.415699	0.394631	0.357112	0.53806	0.430257	0.344921	0.1234	0.0823459	0.202005	0.163093	0.0576656	0.464547	0.496476	0.881033	0.430583	1.42731	1.14361	0.43465	0.742878	0.318899	0.186105	0.379045	0.658422	0.654641	0.141736	0.664952	0.742154	0.48347	-0.15553	0.221556	0.169975	-0.646633	-0.111876	0.233504	-0.860366	-0.124249	0.334701	-0.195266	0.402666	-0.0383533	0.0718019	0.0102229	-0.0174082	-0.067873	-0.0600184	0.0213402	0.308256	0.278104	0.360553	0.474171	-0.0794665	-0.177854	-0.132116	-0.140437	0.236221	0.0173302	0.207339	-0.0848821	-0.24385	0.171399	-0.340504	-0.371374	0.367768
ENST00000418299.5	-0.933261	-0.332239	-0.899427	-1.21272	-0.417898	-1.4382	0.112809	-0.744158	-0.931387	-0.928635	-0.98112	-0.659291	-1.48759	-0.739616	-0.135543	-1.28451	-0.511947	-0.423712	-1.61415	-0.562542	-1.02697	-1.20174	-1.57338	-1.1488	-1.59645	-1.45162	-1.45393	-0.713104	-1.52259	-0.900856	-1.81526	-0.784221	-0.968996	-1.23062	-1.46251	0.177031	-0.0920753	0.098916	0.402801	0.214668	0.130388	-0.370521	0.306456	0.0182715	-0.0539915	0.478859	0.150875	0.18417	-0.035791	0.522143	0.0852822	0.465245	0.420382	0.625483	0.729061	0.669187	0.434066	0.561517	-0.0413203	-0.0797575	0.0682788	0.281884	0.514101	0.290325	0.165722	0.141585	0.217687	0.563681	0.0654935	-0.212575
ENST00000418533.6	0.446156	-0.382325	-0.550405	-0.720078	-0.164361	0.546157	-0.329917	0.202614	0.293331	0.369367	0.756994	-0.0256179	-0.149212	-0.0695517	-0.014322	0.554193	-0.164452	0.140426	-0.344421	0.101506	1.39496	0.461851	2.07089	1.40298	0.0354814	1.1243	-0.123183	-0.195382	0.558463	-0.245779	0.272693	-0.00660203	-0.0158233	0.0884828	0.11658	0.283301	0.203025	0.00143998	0.157979	0.110289	0.617548	-0.231703	0.0108575	-0.0802063	0.297233	0.247928	-0.0504352	0.368283	0.0142656	0.147851	0.355754	0.259797	0.44248	0.615478	0.801309	0.601005	0.642967	0.603242	0.224744	0.198361	0.111172	0.505671	0.36504	0.403978	0.291473	0.125197	0.0924012	0.0230611	0.15414	0.308572
ENST00000418698.3	-0.659883	-0.845966	-0.993739	-1.42742	-0.579584	-1.24966	-0.339175	-0.250506	-0.368494	-0.398749	-0.477389	-0.875456	0.177718	-0.395905	-0.0504204	-0.479278	-0.244963	-0.719306	-1.19007	-0.313956	-0.900203	-0.706538	-1.35981	-1.15692	-0.350363	-1.40564	-0.950859	-0.786608	-0.961709	-0.817742	-1.41662	-0.457409	-1.08679	-0.822511	-0.963467	0.312926	0.427029	0.418388	0.662214	0.83314	0.508395	0.221264	0.527528	0.453538	0.521188	0.645389	0.245086	0.706497	0.255267	0.746051	0.841251	0.884995	0.634232	0.913439	1.0018	0.789688	1.40878	0.709285	0.452781	0.41389	0.575273	0.941834	0.737549	0.858289	0.620436	0.781657	0.457655	0.478722	0.799363	0.78627
ENST00000418781.7	-1.51067	-0.379256	-0.897699	-1.1573	-0.845601	-1.49165	-0.469083	-0.761598	-0.742708	-1.659	-2.05666	-0.968517	-0.823251	-0.913285	-0.142772	-1.27232	-0.114832	-1.24069	-1.05599	-0.377936	-2.03403	-1.31748	-1.7571	-1.15283	-1.03412	-1.71414	-1.40832	-0.693017	-1.65217	-0.877987	-1.42043	-0.808696	-0.93639	-1.16594	-1.11976	-3.54502	-3.03135	-2.60332	-4.90304	-3.70056	-3.04405	-4.40124	-3.4764	-2.38378	-4.56484	-3.87303	-1.34417	-3.5882	-0.856908	-3.83497	-4.67474	-5.12663	-3.87076	-4.26156	-3.66881	-3.31849	-5.26752	-4.43097	-1.37924	-1.40184	-3.25107	-6.03807	-4.36309	-4.84113	-2.74485	-4.76629	-3.11589	-2.80385	-4.86711	-3.66112
ENST00000418814.7	0.695412	0.91438	0.506988	0.546359	0.521602	1.14345	0.605635	1.10379	0.610534	0.268809	0.081039	0.638774	0.954569	0.455172	0.129725	1.06466	0.274054	0.74641	0.602985	0.19591	0.626542	0.682178	1.38091	1.30066	0.892348	1.24593	0.984192	-0.101871	1.15384	0.460778	0.930826	0.260494	0.527975	0.658724	0.324552	0.190863	0.207671	0.085346	0.346594	0.16803	0.527171	-0.514776	0.457411	0.529492	0.114462	0.69893	0.229665	0.314389	0.0494948	0.308943	0.535466	0.326838	0.747878	0.940645	0.907401	0.607838	0.322933	0.49461	0.257252	0.320595	0.436963	0.576237	0.353535	0.274191	0.136264	-0.0192973	0.00940091	0.113625	-0.0486673	-0.0587921
ENST00000419886.7	0.441421	0.570439	0.621229	0.367453	0.0487214	0.508846	-0.00243539	0.211362	0.315257	0.440759	0.852107	0.556268	0.706508	-0.0834084	0.0858581	0.471143	0.0272894	0.557011	0.460838	0.229192	0.550957	0.362266	0.0316029	0.26446	1.13714	0.619311	0.770172	0.375561	0.536253	0.604088	0.499066	0.496557	0.494636	0.370601	0.739328	-1.03067	-0.647864	-0.533073	-0.449529	-0.748536	-0.261702	-0.607143	-0.617225	-0.45237	-1.03097	0.296674	-0.32798	-0.820591	-0.13877	0.0669174	-0.182283	-0.582695	-1.59339	-0.539531	-1.96712	-1.26238	-0.166732	-0.617029	-0.549383	-0.466928	-1.02482	-0.730418	-0.926968	-0.689883	-0.606887	-0.571281	-0.54717	-0.315288	-0.822768	-0.578231
ENST00000420470.3	0.484881	-0.338484	0.133662	0.173585	-0.54153	0.562893	-0.593259	0.122122	0.157454	0.386891	0.46867	-0.147282	0.42088	0.0707781	-0.0423091	0.9776	-0.162782	0.253275	1.17619	0.0858573	0.248823	0.547514	0.269265	0.935028	0.361035	0.040498	0.278566	0.352984	0.30544	0.450791	0.330969	0.292358	0.364367	0.116063	0.194715	0.592658	0.442611	0.212265	0.964121	0.659922	0.880654	0.280521	0.747894	0.623821	0.690993	0.971643	0.381684	0.614581	0.125748	0.894613	0.930863	0.980935	0.901597	1.13436	1.15735	0.879547	1.10807	0.748596	0.403033	0.352123	0.558875	1.08125	0.741269	0.696171	0.485884	0.668474	0.47937	0.342711	0.720807	0.587814
ENST00000420510.5	0.00441172	0.965542	0.535009	1.22022	0.691205	0.0174148	0.74484	0.372867	0.206767	-0.0990837	-0.343693	0.537891	0.534941	0.0254533	0.248548	0.385504	0.104726	0.337158	0.215233	-0.127653	-0.38301	-0.0356153	-0.429182	-0.081039	0.536856	0.777525	0.298502	-0.228024	-0.100155	0.354809	1.25749	0.178844	0.608488	0.0916763	0.145699	-0.0636808	0.107562	-0.0186935	0.665445	-0.0388945	0.0288559	-0.32097	-0.193944	0.10671	-0.0143531	-0.327738	-0.0617757	0.0354734	-0.0256699	-0.143087	0.125511	-0.392618	-0.0526998	0.0441588	-0.0926151	0.146258	0.0675844	0.299105	-0.205139	-0.243756	0.152486	-0.241651	-0.197659	0.173689	0.000929994	0.178299	-0.298313	0.0166642	0.170044	0.420116
ENST00000420833.5	-0.201896	-0.290403	-0.464132	-0.512762	0.362441	-0.886307	0.630393	0.170593	-0.120474	0.263494	0.574381	-0.316247	-0.631225	0.0452892	0.0188446	-0.714692	-0.0973856	-0.209469	-0.918147	-0.0389621	-0.212062	-0.361071	-1.04739	-0.887998	-0.696353	-0.686606	-0.504155	-0.0811704	-0.334547	-0.148538	-0.11194	-0.359822	-0.0384617	-0.081717	-0.879195	0.288093	-0.0460547	-0.0604195	-0.0590167	0.387506	0.725063	-0.117833	0.546613	0.584716	0.0133398	0.439313	0.146824	0.298519	0.124071	0.181218	0.580748	0.62342	0.504042	0.705481	0.7353	0.620482	0.632078	0.228024	-0.0269361	0.099209	0.105924	0.527962	0.517473	-0.026148	0.107806	-0.0290609	0.0862318	0.503484	-0.0635987	0.201538
ENST00000421743.6	0.679544	-0.149624	0.189145	-0.183876	0.272321	0.615229	-0.32796	0.642093	0.509104	0.750782	0.180834	-0.111803	0.260157	0.271178	0.0517488	0.406791	0.415574	0.447563	-0.0594477	0.269702	0.691436	0.436358	1.06812	0.816784	0.271586	0.628342	1.01371	0.343522	0.363348	0.221059	0.435637	-0.235842	-0.231678	0.549776	-0.136007	0.597047	0.565391	0.307645	0.426685	0.380705	0.789949	0.346851	0.342972	0.494891	0.597186	0.550189	0.336565	0.582321	0.0978511	0.642874	0.5416	1.20779	0.762956	0.949888	0.813297	0.626293	0.849888	0.688053	0.277399	0.488894	0.731012	0.846414	0.851881	0.59683	0.451459	0.46834	0.79842	0.29313	0.478884	0.428115
ENST00000421768.2	-0.0497234	-0.0530457	-0.224118	0.288923	-0.102976	1.127	-1.02937	0.729741	0.67156	0.447713	-0.132899	-0.107164	0.714771	0.164218	0.104091	0.594493	-0.0577447	0.559874	0.0684624	0.0711255	1.12102	0.299201	1.97213	1.25862	0.802922	0.408849	0.860037	0.122503	0.719989	-0.180099	-0.303715	-0.290405	-0.109859	0.27965	0.285485	-0.202643	0.198618	0.380057	0.356543	0.548171	-0.377375	0.139818	0.334908	0.305827	-0.203027	-0.260256	-0.0944043	0.198221	0.104854	0.389491	0.420887	-0.227219	-0.582268	-0.244031	-0.972709	0.0134147	-0.306853	-0.46153	0.118706	-0.0652989	0.136773	-0.203308	-0.0775091	0.166598	0.270462	0.319041	0.0664569	0.0428628	0.250779	-0.148868
ENST00000421911.1	-0.158804	-1.06645	-0.210846	-0.851681	0.0960128	0.169235	-1.06508	-0.246977	-0.450601	0.369673	-0.298619	-0.212099	0.554848	-0.0875396	0.0446743	0.399447	0.1143	0.303236	-0.222729	-0.0101865	0.0159341	0.0225832	0.074067	-0.251054	0.604962	-0.719781	-0.278633	-0.00426972	0.359029	-0.34717	-0.780671	-0.540345	-0.191494	0.259958	0.275353	-0.557871	-0.599726	0.0598838	-1.26803	-0.480285	0.130487	-1.64135	-0.631763	-0.590364	-0.539167	0.0884632	-0.290514	-0.257349	-0.0609544	-0.263557	-0.626624	-0.671905	-0.164692	-0.186343	0.208211	0.0759679	-0.366132	-0.557622	-0.489806	-0.470723	-0.534472	-0.34292	-0.583093	-0.62426	-0.676791	-0.487353	-0.175492	-0.167739	-0.428398	0.204517
ENST00000423207.6	0.959488	0.484227	0.293277	0.583102	0.121695	1.41437	-0.258826	0.506295	0.449505	0.854396	0.403908	0.583157	1.27581	0.512254	0.100516	1.27155	0.372974	0.771084	0.976843	0.471683	1.17084	0.981733	2.09695	1.60257	1.30056	1.35489	1.23124	0.797721	1.25762	0.694954	1.34103	0.36474	0.656819	0.875599	0.460694	0.51666	0.38976	0.465895	0.173897	0.548551	0.57857	0.365981	0.260721	0.230086	0.639235	0.548708	0.299936	0.539729	0.0870158	0.661221	0.594486	0.507414	0.57704	0.667782	0.711468	0.499137	0.703596	0.579729	0.30933	0.467518	0.630073	0.755497	0.571053	0.603674	0.167122	0.632905	0.361177	0.490024	0.377314	0.532186
ENST00000423273.5	0.604089	0.0492134	-0.472972	0.117752	-0.28082	0.452802	-0.762657	0.47173	0.329158	-0.304467	-0.173324	-0.15756	0.156386	0.0355535	-0.109473	0.0427633	-0.0272716	0.389982	0.00453715	-0.100264	0.723261	0.190297	0.671879	0.28157	-0.0527835	-0.0251696	0.277739	0.34384	-0.228177	-0.17381	0.010439	0.257007	0.199131	0.184447	-0.328796	-0.666692	-0.598328	-0.669503	-1.35226	-0.772099	-0.0364525	-1.45963	-0.15009	-0.108893	-0.800607	0.0946894	-0.0975431	0.0974093	-0.322925	-0.157729	0.0152661	-0.0310074	-0.833896	-0.45715	-1.0296	-0.430245	0.151447	-0.260148	-0.154156	-0.33146	-0.716231	-0.263641	0.0736282	-0.939226	-0.0443987	-1.00604	0.0966611	0.438834	-0.899063	-0.527038
ENST00000423644.5	0.640987	0.0206541	0.136629	-0.738189	-0.0997102	0.690351	-0.559654	0.54999	0.915774	0.699591	0.505738	0.584958	1.07227	0.41212	0.0325999	0.599727	-0.0501102	0.40613	0.244344	0.661583	0.395202	0.520509	0.188259	0.592649	1.00966	0.470714	0.325534	0.162393	1.38515	0.124899	0.426252	-0.134917	-0.125528	0.72391	0.523384	0.496334	0.470131	0.40301	0.718543	0.476875	0.65211	0.472602	0.54509	0.687053	0.670616	0.843186	0.309149	0.724524	0.11073	0.835875	0.762941	0.840408	0.590162	1.10328	0.63321	0.489137	1.0985	0.437056	0.297329	0.254117	0.637362	0.87009	0.317782	0.895399	0.478705	0.592299	0.506379	0.31358	0.581392	0.529744
ENST00000423743.7	0.541218	0.0661433	0.528066	0.557732	-0.210236	1.08222	-0.0913194	0.336664	0.438183	0.351177	0.248167	0.240072	0.792626	0.250656	0.0641887	1.27768	0.136234	0.749513	0.763749	0.130604	0.652012	0.821322	1.10961	1.44804	1.10624	1.23414	0.924317	0.254629	1.08153	0.578774	0.648278	0.229113	0.0927579	0.540624	0.782737	-0.335883	-0.143483	-0.202794	-0.538297	-0.55575	0.161465	-0.696195	-0.00435142	0.070313	-0.612339	0.520843	0.177725	-0.0889486	-0.182079	0.240167	0.159161	0.222655	-0.165553	0.365309	0.140674	0.29277	0.927497	0.108126	0.0624053	0.00791244	-0.184482	0.263125	0.369535	0.0188278	-0.164454	-0.398158	0.528234	0.0551295	-0.44699	0.244387
ENST00000424192.6	0.637604	-0.0477927	0.295876	-0.358528	0.23757	1.46262	-0.49845	0.372932	0.326031	0.0739063	0.222989	0.113737	0.5071	0.218938	0.0449531	0.690476	0.396682	0.149116	0.468374	0.0836756	0.955972	1.33723	1.10141	0.626659	1.05511	0.860633	0.320473	-0.272743	0.944173	0.147846	0.522441	-0.0212936	0.0540183	0.610491	0.937651	0.0789085	0.396533	0.0728154	-0.11768	0.340244	0.440371	-0.0287031	0.288112	0.494163	-0.20598	0.302707	0.0463343	0.146197	0.0060466	-0.210412	0.503639	0.339112	0.29687	0.244099	0.721954	0.20776	0.279041	0.257929	0.156897	0.262306	0.283664	0.0942761	0.328725	0.125983	0.259748	0.190225	0.0171551	-0.0927832	0.0761662	0.1158
ENST00000424373.5	0.168377	0.599513	0.504744	-0.0511418	0.366658	0.973905	0.452305	0.367788	0.366985	0.381648	0.460979	0.281606	0.843212	0.597211	0.0983748	0.939417	0.372282	0.256417	0.633469	0.0692847	0.611964	0.884771	0.86395	0.555538	1.26086	1.02616	0.305637	-0.261697	0.721381	0.0551787	0.328395	0.299038	0.222194	0.661141	0.815822	-0.81084	-0.205205	-0.0675784	0.399391	0.0721598	-0.196455	-1.04026	-0.162113	-0.153744	-1.14209	0.382575	-0.169938	0.313498	-0.00756131	0.241614	0.114626	0.155811	0.000839717	0.273385	0.229918	-0.430313	1.11862	-0.690373	0.22959	-0.0958888	0.150318	0.229328	-0.677696	0.377612	0.23148	0.500577	-0.401923	-0.315852	0.477161	0.842469
ENST00000424564.2	-2.21154	-3.37715	-3.4747	-3.32108	-1.78054	-1.80248	-3.1061	-2.14686	-1.22871	-2.47073	-2.62396	-2.74381	-1.63281	-0.981639	-0.367188	-1.42311	-0.612678	-1.56567	-2.86719	-0.767434	-2.12603	-1.5689	-1.81665	-1.81914	-1.84782	-3.61915	-2.36284	-1.01842	-2.88696	-1.79816	-2.53242	-1.67235	-3.93835	-3.19585	-2.34467	-0.948331	-1.60971	-1.34556	-4.00136	-1.61701	-0.708186	-3.43816	-0.878906	-1.55701	-1.33548	-0.379205	0.044455	-1.44593	-0.615717	-1.51872	-2.09195	-1.34673	-1.13415	-1.77371	-1.74329	-2.21856	-1.65235	-2.7203	-1.15527	-1.32022	-1.9824	-1.66865	-3.4575	-3.64183	-1.63839	-2.44471	-2.31526	-1.91474	-2.79183	-2.02653
ENST00000425191.6	0.253151	0.596833	0.70126	0.158212	0.156084	0.189362	-0.066786	0.622939	-0.0233069	0.350973	0.273823	0.547422	0.579373	-0.0313991	0.0540275	0.191657	0.0997223	0.460443	1.01055	0.246616	0.935431	0.346964	1.06999	0.650512	0.701858	0.715006	1.04546	0.897831	0.6022	0.487168	0.515417	0.417647	0.70989	0.375981	0.989795	-0.292241	-0.165354	-0.397017	0.583077	-0.728903	-0.929295	-0.481796	-0.51942	-0.981417	-0.632507	-0.538289	-0.195326	-0.489946	-0.206684	-0.525506	-0.219113	-1.20991	-0.518074	-0.315443	0.121234	0.0254605	-0.806906	-0.083767	0.217838	-0.185032	-0.729138	-1.07087	-0.0898258	-0.417451	-0.199822	-0.64949	-0.25338	-0.049753	-0.0493024	-0.353487
ENST00000425534.8	-0.0585319	-0.133303	-0.0798896	-0.168224	-0.286634	-1.28571	0.0412625	-1.25467	-0.918343	-0.682292	-0.728922	-0.429816	-1.4282	-0.737525	-0.146818	-1.21548	-0.371028	-0.909195	-0.991485	0.173784	-0.923579	-1.14376	-1.6016	-1.58286	-1.3543	-1.38387	-1.33812	0.227158	-1.26431	-0.309138	-1.48027	-0.713877	-0.30911	-1.32835	-1.35319	0.952736	0.836484	0.632253	1.121	1.00182	0.987519	0.897341	0.91714	0.803537	1.05903	1.179	0.490261	1.00082	0.405465	1.17481	1.33496	1.40862	1.22547	1.55455	1.51376	1.22997	1.61102	1.23399	0.51041	0.589123	0.87895	1.54868	1.44	1.28547	0.715362	1.08691	1.09026	0.896409	1.09378	1.02583
ENST00000425826.3	0.491913	0.0228262	0.105877	0.106043	-0.143648	0.858794	-0.53699	0.759211	0.898112	0.568567	0.687721	0.144836	1.12714	0.579092	0.0561855	0.807332	0.159494	0.807287	0.459505	0.163865	0.900348	0.453439	0.817995	0.364913	0.96252	0.0036425	0.692351	0.00674259	0.580825	0.108327	-0.221679	0.497623	0.410423	0.424875	0.443738	0.584106	0.287198	0.392151	0.850183	0.640485	0.522637	0.236544	0.57183	0.453919	0.594757	0.55666	0.121025	0.6848	0.154056	0.829705	0.660074	0.772229	0.420724	0.539172	0.193833	0.28157	1.16377	0.526627	0.164665	0.196126	0.534627	0.795875	0.299759	0.723074	0.560946	0.676538	0.408762	0.582931	0.676758	0.680353
ENST00000426342.7	0.57694	0.332449	0.995829	0.624452	0.380286	0.649364	-0.0711705	0.734479	0.571953	0.772329	0.353986	0.513886	0.916515	0.384056	0.110587	0.93771	0.132361	0.751464	0.512615	0.228032	0.24535	0.838378	0.104113	0.674475	0.922907	0.704962	0.914418	0.25062	1.10436	0.372519	0.587176	0.258418	0.875808	0.778051	0.827743	0.46726	0.627673	0.364232	0.0230792	1.13033	0.570368	0.104774	0.608905	0.465205	0.556531	0.951543	0.363876	0.628531	0.113306	0.760665	0.76554	1.00517	0.699553	0.945931	0.965319	0.710316	1.42691	0.677302	0.34394	0.389379	0.329306	0.874061	0.697997	0.492823	0.464907	0.412672	0.405922	0.338718	0.505549	0.632022
ENST00000426738.6	0.694414	0.577589	0.975866	1.00349	0.335779	1.22889	0.118609	0.886854	0.68056	0.576013	0.605843	0.652311	0.931196	0.543905	0.119283	1.00068	0.171555	0.923351	1.30687	0.643706	0.879028	0.684534	1.18599	1.02699	1.20342	1.03798	0.983651	0.394357	1.35538	0.433408	1.07667	0.739338	0.938721	0.837553	1.09021	0.0182464	0.265055	-0.0731332	0.419881	0.199532	-0.0495429	-0.340479	0.0829365	-0.394503	-0.262934	-0.0589629	-0.182526	0.113904	-0.0193226	-0.00760225	0.264697	0.0695043	-0.119644	-0.137146	-0.15687	-0.327479	0.07449	-0.0784689	-0.0336899	-0.147008	0.271711	0.195588	0.0316212	0.0137784	0.103834	0.240142	-0.00539347	-0.152669	0.30162	0.230227
ENST00000427124.1	0.767608	0.928396	1.00157	1.10852	0.542542	1.52694	0.386306	0.823278	0.849118	1.07155	0.919837	0.788091	1.1705	0.508135	0.077097	1.11287	0.279038	0.943659	1.12598	0.330616	1.1836	0.872637	1.43769	1.30774	1.29774	1.68947	1.18346	0.842652	1.27865	0.628921	1.53775	0.464779	1.09706	0.960168	1.08539	0.613686	0.620341	0.552998	0.513418	0.905938	0.815268	0.602509	0.923296	0.814562	0.798166	0.784591	0.278214	0.62879	0.194052	0.919595	0.969535	1.10848	0.781677	0.870982	0.931344	0.80385	1.35208	0.871549	0.485129	0.356661	0.758561	1.01473	0.718237	0.675492	0.426195	0.684693	0.54549	0.789652	0.599693	0.787073
ENST00000427199.3	0.308464	1.04576	0.422019	0.659176	0.568867	0.914895	0.944598	0.590291	0.462968	0.448303	0.493246	0.800326	0.800881	0.339261	0.13459	0.844367	0.26336	0.315212	0.530109	0.0396593	0.600436	0.76123	0.559221	0.391364	0.962526	0.922036	0.350802	0.34293	1.09347	0.213008	0.520819	0.280294	0.664324	0.773946	0.841581	0.453768	0.387201	0.216008	0.720725	0.386847	0.68844	0.0802493	0.359285	0.192878	0.349706	0.762698	0.29102	0.693486	0.264005	0.557945	0.729965	0.740034	0.771658	0.706011	0.997021	0.666322	1.04877	0.526588	0.215605	0.41485	0.583241	0.740777	0.884191	0.746931	0.529547	0.682104	0.81531	0.644451	0.613453	0.544835
ENST00000427304.5	0.282168	0.528278	0.264029	0.322423	0.716087	0.900697	0.00680662	0.455793	0.453975	0.686782	0.732434	0.403762	1.27289	0.39075	0.099494	1.28121	0.142222	0.568463	0.219515	0.383746	0.708962	0.621991	0.480678	0.342973	1.2731	0.322502	0.878022	0.339888	1.46335	0.575245	0.0783568	0.374471	0.368548	0.557207	0.74108	0.0813645	-0.0800901	-0.17818	0.756654	-0.105031	-0.219198	0.143199	0.404973	0.187314	0.264182	0.0832399	0.0105712	0.431014	-0.00243203	0.583428	-0.242291	0.234607	0.120204	0.276605	0.325107	0.171585	0.514384	0.0290216	0.0310721	-0.152469	-0.226756	0.0581204	0.22679	0.12219	-0.0929121	0.231087	-0.308583	-0.143122	0.0807472	0.22387
ENST00000427411.2	0.590098	0.0989828	0.696221	0.373449	0.193868	1.07618	-0.418998	0.288052	0.416092	0.712358	0.415452	0.636419	0.714958	0.471077	0.119324	0.836888	0.0919348	0.714602	0.76571	0.139378	0.75764	0.87003	0.913372	0.80882	1.01514	1.15778	0.821579	0.184171	1.19771	0.478079	0.433748	0.730843	0.277773	1.11708	1.06176	0.583186	0.607258	0.503598	0.760667	0.852572	0.812322	0.778482	0.869945	0.727468	0.765171	0.960384	0.403841	0.850267	0.235901	0.984163	1.07371	1.08703	0.851803	1.19151	1.07747	0.946452	1.39943	0.971065	0.264084	0.488339	0.795104	1.21161	0.980868	0.984748	0.657123	0.857868	0.771544	0.723357	0.950762	0.846736
ENST00000427993.7	0.350224	0.620138	0.4842	0.360887	0.674056	0.145905	0.786886	0.542826	0.286391	0.322278	0.312827	0.423149	0.581387	0.223479	0.167404	1.18712	0.0284183	0.689449	0.284031	0.182191	-0.133834	0.364368	-0.885545	-0.168948	0.695449	0.275789	0.694538	0.0252702	0.474644	0.565855	-0.169042	0.0331398	0.398329	0.41608	0.270102	-0.0637053	-0.0131157	-0.138947	-0.0846289	0.124345	0.377781	-0.811065	0.31246	-0.0530104	-0.303067	0.407546	0.00227734	0.292587	0.0111952	0.566876	0.312649	0.472693	0.278422	0.708028	0.505038	0.217918	0.584397	0.100537	0.360778	-0.141988	0.263903	0.52716	-0.0303715	-0.0499232	0.24123	0.0868118	-0.22566	-0.0231277	0.254136	0.18849
ENST00000428311.1	0.0889381	0.173904	0.491395	-0.0600291	-0.195845	-0.775316	0.432013	-0.166557	0.0169325	0.0379939	-0.202472	0.190764	-0.70693	-0.435718	-0.0686014	-0.607982	0.0865278	-0.390831	0.034695	0.325892	-0.200594	-0.294252	-0.179333	0.801091	-0.332297	0.50278	-0.763801	-0.11753	-0.0252732	-0.00507041	0.052899	0.28529	0.0350024	-0.226444	0.612619	0.634305	0.406559	0.423879	0.173179	0.800053	0.665704	0.324526	0.449161	0.439497	0.568506	0.680412	0.227193	0.425841	0.293149	0.718006	0.839803	0.447941	0.917694	0.922929	1.24643	0.86968	0.891962	0.691796	0.136561	0.292756	0.552933	0.903328	0.65875	0.80639	0.354165	0.49054	0.635895	0.479724	0.420078	0.587074
ENST00000428312.6	0.911777	0.85833	0.929192	1.01468	0.376966	1.23055	0.621514	0.510495	0.394484	0.781858	0.97016	0.509217	1.11624	0.317084	0.0819545	0.728459	0.171077	0.560098	0.806812	0.228029	1.19725	0.530345	1.65484	1.19105	0.853252	1.43484	0.807484	0.33624	1.23096	0.604481	1.21599	0.671962	0.846554	0.814737	1.01202	0.269459	0.454045	0.194171	0.834481	0.327896	0.812614	0.288629	0.485945	0.282113	0.305472	0.579262	0.184454	0.382696	0.0712922	0.279564	0.70891	0.774861	0.820021	0.984397	1.11285	0.769906	0.673305	0.657619	0.274595	0.337506	0.387691	0.748044	0.418008	0.409943	0.285522	0.33488	0.315478	0.634057	0.360939	0.398224
ENST00000428631.6	0.494562	0.271644	1.0675	0.398003	0.0374967	1.31293	0.701716	0.376687	0.656542	0.201441	0.594645	0.653852	0.763665	0.294778	0.0360214	0.735327	-0.0501977	0.280317	0.995269	0.141147	1.59159	0.389251	2.48841	1.85034	1.28494	1.15799	0.66713	-0.187395	0.502438	0.574999	0.593325	0.438497	0.512171	0.67526	1.26781	0.346453	0.151814	0.177729	-0.160745	0.208995	0.908609	0.0873773	0.0395848	-0.0234141	0.365951	0.640631	0.248494	0.319118	0.0645364	0.524311	0.632001	0.419935	0.523153	0.736229	0.574146	0.440221	1.08769	0.523674	-0.0665743	0.402296	0.221722	0.757945	0.529697	0.158178	0.311524	0.131641	0.520454	0.173338	0.132989	0.411073
ENST00000428799.1	-0.328992	-1.19738	-1.33315	-1.51833	0.0405111	-0.330981	-0.40707	-0.797964	-0.138416	-0.476814	0.431546	-0.489968	-1.01873	-0.451373	-0.0466355	-0.90079	0.0661305	-0.780393	0.330464	-0.342379	0.711614	-0.373486	0.313546	0.209055	-1.48938	-0.414533	-1.03658	-0.168831	-1.2468	-0.772821	-0.0242035	-0.107015	-1.30268	-0.376666	-1.2772	0.405334	0.414739	0.473847	0.74781	0.689649	0.636427	0.845002	0.713609	0.64832	0.676687	0.549207	0.254004	0.728645	0.355953	0.80454	0.745029	0.859857	0.501279	0.92127	0.604695	0.518	0.894506	0.619865	0.353398	0.332838	0.652919	0.910987	0.96213	0.7751	0.583029	0.632514	0.820257	0.286583	0.670233	0.570738
ENST00000428830.6	-0.277006	-0.061057	0.199041	-0.0588639	-0.103396	-0.544319	-0.202589	-0.407698	-0.711357	-0.239583	-0.467855	0.302818	-0.0388206	-0.519088	0.038753	-0.485451	-0.196417	-0.452086	-0.185035	-0.0289554	-0.569608	-0.474738	-0.340655	0.236789	-0.351965	0.276807	-0.518268	-0.357985	-0.554747	0.444351	-0.381211	-0.309992	-0.0610897	-0.475752	-0.368069	-0.410039	0.102935	-0.285434	-0.732432	-0.494087	-0.462554	-0.156789	-0.35047	0.158775	-0.265516	-0.368805	-0.317662	-0.301182	-0.302052	0.0523699	-0.0350743	-0.617532	-0.133922	-0.710292	0.25414	-0.19668	-0.0826661	0.0455118	-0.324528	0.0684464	-0.718252	-0.53249	-0.315469	0.166816	-0.297407	-0.711199	-0.0343542	0.00826824	-0.586996	-0.652328
ENST00000429978.5	0.456574	0.76401	0.99517	1.50518	0.344667	0.714962	0.798753	0.768077	0.623271	0.139929	-0.0821104	0.608677	0.954565	-0.0882876	0.0497688	0.378246	0.0851574	0.694294	0.687578	0.26141	0.526205	0.828523	0.537839	0.167771	0.604445	0.365836	0.97683	0.282204	0.30129	0.392132	0.20477	0.880343	0.973431	0.548492	0.883894	-0.850971	-0.323658	-0.439364	-0.872227	-0.892539	-0.968023	-1.39291	-0.28712	-0.544403	-1.30959	-1.13239	-0.568569	-0.326488	-0.182256	-0.335485	-0.965255	-1.34777	-0.966825	-1.40377	-0.895793	-0.780314	-0.66732	-0.588611	-0.344131	-0.201543	-0.457022	-0.79226	-1.38586	-0.160724	-0.135009	-0.197151	-0.969408	-0.809527	-0.444521	-0.232133
ENST00000430055.6	-0.975493	-1.59457	-2.2832	-2.561	-1.00503	-1.13825	-1.34521	-0.617745	-0.775314	-1.41841	-1.0356	-1.57525	-0.46206	-0.654655	-0.216212	-0.758196	-0.0710621	-1.02959	-1.22657	-0.539612	-1.04229	-0.783766	-1.54441	-1.53856	-0.721144	-2.16231	-1.57447	-0.940369	-1.08089	-0.980008	-2.25249	-0.818069	-1.81915	-0.933038	-1.64571	0.130765	0.179624	0.225148	0.0144623	0.34675	0.268786	0.689552	-0.107104	-0.243684	0.100982	0.368906	0.216232	0.0145451	0.0654933	0.295875	0.147716	0.279973	0.405071	0.21256	0.669578	0.31478	0.444088	0.197575	0.194871	-0.0603197	0.247024	0.247827	-0.0184159	0.118473	0.139987	0.18897	-0.428197	-0.104824	0.0837176	0.292042
ENST00000430071.6	0.553283	0.128615	-0.560296	-0.531081	-0.299345	-0.631604	0.298623	-0.147632	0.25433	-0.0743283	-0.0408868	-0.102165	-0.831354	-0.365076	-0.0884836	-0.776701	-0.103077	-0.477998	-0.189981	-0.158017	-0.242166	-0.564484	-0.46521	0.0539183	-0.574174	0.22813	-0.352041	0.208392	-0.595157	-0.131835	-0.387498	-0.330351	-0.341922	-0.345256	-0.860173	0.233635	0.232732	0.0932446	0.179024	0.177706	0.133673	0.104702	0.282512	0.152531	0.160003	-0.0561347	0.0820617	0.201151	-0.0394215	0.456909	0.253364	0.12402	0.135412	0.274668	0.0780807	0.107127	0.340379	0.343848	-0.0291144	-0.0443127	0.304477	0.154196	0.28049	0.471449	0.423744	0.0126717	0.268048	-0.123745	-0.0233914	0.202878
ENST00000430190.5	0.119942	0.181505	0.262611	-0.22835	-0.465358	-0.121983	-0.0188374	-0.408497	-0.449266	-0.246941	-0.337727	-0.338443	-0.474863	-0.313508	-0.116487	-0.368598	0.0808746	0.55137	0.261419	-0.0626039	0.588634	-0.305824	0.64381	0.179879	-0.302265	0.61804	-0.174888	0.124475	-0.0376583	0.0510485	0.860007	0.344529	-0.0503304	-0.135527	-0.0675009	-0.433542	0.337692	-0.262443	0.289293	-0.513606	-0.206397	-0.968767	-0.534178	-0.354457	-0.191369	0.0363724	0.250833	0.0739996	-0.0313641	-0.102489	0.431154	-0.638469	-0.0494803	-0.00425196	-0.0309394	0.122959	-0.618893	0.0401161	0.0605651	-0.0993141	-0.534577	-0.156084	-0.295844	-0.0829941	0.0283291	-0.282213	-0.534728	-0.368515	0.0390705	-0.255438
ENST00000430215.7	-0.344982	-0.0516237	-0.232214	0.0600768	-0.0863631	-0.255792	-0.0142973	-0.295614	-0.135078	-0.16767	-0.107066	-0.0516217	0.275063	-0.136091	-0.0113869	-0.399565	0.259238	0.0188772	0.041212	-0.0604964	-0.204739	-0.33736	-0.63982	-0.792748	-0.0321897	-0.821733	-0.490148	-0.406327	-0.0871552	-0.263907	-0.590221	0.725805	0.236051	-0.149061	-0.128515	-0.985064	-1.08667	-0.538743	-1.55741	-1.24571	-0.678752	-0.955616	-0.912636	-1.1066	-1.08419	-0.763042	-0.56547	-0.816827	-0.00304261	-0.579878	-0.907256	-0.775631	0.141657	-0.930244	0.730493	0.44251	0.181674	-0.131513	-0.292274	-0.744277	-0.266737	-1.03819	-0.279876	-0.829644	-0.8904	-0.742401	-0.951158	-0.6649	-0.654804	-0.638582
ENST00000430260.6	0.666137	0.627351	0.710352	1.01552	0.417014	1.04662	0.00525378	0.574887	0.502785	0.588691	0.563407	0.704697	0.651536	0.458165	0.146546	0.653224	0.188283	0.726654	1.26384	0.443166	0.956967	0.655661	1.67908	0.98743	0.884247	1.27239	1.23103	0.412988	0.847695	0.671227	1.06323	0.492287	0.768977	0.818322	0.828602	-0.136381	-0.251392	-0.267212	0.10565	-0.107733	-0.125425	-0.356321	-0.12537	0.212143	-0.100249	-0.256173	0.0711168	0.170636	0.000449945	0.105012	-0.408242	-0.523872	0.408591	0.269695	0.736387	0.570788	0.181358	0.140218	-0.167694	-0.105834	-0.723925	-0.119012	0.0522751	-0.236746	0.160217	0.15046	-0.497012	-0.281925	-0.139234	-0.00887515
ENST00000430352.6	0.530614	-0.870412	0.844838	-0.17914	-0.263797	1.00223	-1.10338	0.313435	0.265948	0.558585	0.653016	0.099029	0.883882	0.280164	-0.00619664	1.08845	0.0145181	0.506913	0.979705	0.220827	1.08286	0.780227	0.832541	0.270014	1.07411	-0.456862	0.763129	0.101378	0.765677	0.146619	-0.436546	0.169591	0.189226	0.800871	0.779327	-0.0229359	-0.13311	0.096418	0.628021	-0.243521	0.596114	-0.214478	0.0204829	0.337639	-0.0435002	0.527606	0.162069	0.133964	-0.02737	0.0189979	0.545358	0.249334	0.613521	0.641966	0.893989	0.631243	0.467371	0.387887	-0.121657	-0.0709585	0.221503	0.550604	0.381413	0.000370156	0.0735555	-0.193629	0.401379	0.0944129	-0.111635	-0.128
ENST00000430710.8	0.236798	0.05605	0.344121	0.0393644	0.2038	-0.249248	-0.34416	-0.00783425	0.709949	0.039857	-0.047945	0.550194	-0.345752	-0.112384	-0.0021521	-0.341397	0.461274	-0.273327	-0.193685	0.0262637	0.174974	0.00917512	-0.386726	-0.653726	-0.0379468	-0.615304	-0.36685	-0.40651	0.217171	0.237247	-0.509601	0.221874	0.0910197	0.0448462	0.795287	0.173573	0.0325099	-0.0371185	0.598866	-0.231006	-0.220157	0.44837	-0.508005	-0.475819	-0.0103194	-0.00273965	0.00917918	-0.381577	-0.0400226	-0.520438	-0.290892	-0.124546	-0.0724898	-0.0156349	-0.52853	-0.335965	0.648406	-0.372055	-0.237892	0.187288	-0.127066	-0.0545715	-0.146327	0.199399	-0.0666022	0.301275	-0.275979	-0.0355298	0.3223	-0.0479313
ENST00000431078.1	0.235293	0.939709	0.880129	1.26174	0.524256	0.647811	0.73443	0.359179	-0.0106986	0.492573	0.215842	0.592191	0.237111	0.141094	0.0722721	0.132612	0.185688	0.283916	0.682842	0.493055	-0.00410816	0.11689	0.161429	0.903907	0.563368	0.791822	0.683513	-0.0348874	0.0950835	0.754678	0.641695	0.540154	1.06458	0.588318	1.11759	0.24926	0.450655	0.181318	-0.160633	0.523844	0.884408	-0.0372033	0.0612281	-0.027851	0.383733	0.362333	0.0955479	0.233033	0.0639603	0.433576	0.522408	1.17279	0.521682	0.120082	0.479266	0.467821	0.232355	0.419099	0.157578	0.352836	0.587162	0.45312	0.293827	0.0364921	-0.000560747	-0.0340143	0.142919	0.22102	0.0575682	0.471289
ENST00000431403.3	0.547889	0.900765	0.980072	0.757074	0.808235	1.53392	0.670236	0.300142	0.352243	0.205816	1.0023	0.719311	0.524819	0.267341	0.142628	0.905714	0.26545	0.204234	0.539657	0.137907	1.25253	0.604056	1.53303	1.09594	1.13073	1.36406	0.45091	-0.011586	0.899116	0.578777	0.951783	0.447019	1.08967	1.01092	0.740365	0.0840636	-0.0852932	0.280859	0.624706	0.152772	0.217117	-0.258796	0.397345	0.134693	0.0881761	0.325951	-0.0253005	0.498822	-0.0648435	0.236405	0.116805	0.502089	0.373403	0.317198	0.617891	0.346511	0.57693	0.443529	0.0745226	-0.0782698	0.302212	0.235597	0.669017	0.383018	0.379986	0.251341	0.504684	-0.0363197	0.02609	0.100408
ENST00000431446.7	0.34602	-0.287138	-0.215133	-0.849697	-0.175126	-0.249097	-0.0021747	-0.0323301	-0.203612	0.161068	0.157442	-0.458908	1.06101	0.152846	-0.031297	0.732832	-0.133948	-0.184012	0.798194	0.201705	-0.227331	0.111398	-0.473842	-0.346605	1.47915	0.0452171	-0.28298	0.100857	0.619029	0.541385	-0.53291	0.0944862	-0.204535	0.14142	0.311513	0.114163	0.208736	0.0616233	0.0564514	0.277344	0.453021	-0.206673	0.181307	-0.0209323	-0.0404573	0.535774	0.33066	0.289944	-0.00945136	0.0439517	0.756898	0.298727	0.52382	0.726294	0.922992	0.774528	0.30665	0.643115	0.266497	-0.0644687	0.257891	0.666277	0.555354	0.48823	0.355704	0.249533	0.386347	0.513841	0.378879	0.0290271
ENST00000431614.5	0.362817	-0.0257308	0.163372	0.444954	-0.0660436	0.310302	0.0889172	0.330468	0.341419	0.362508	-0.315003	0.082913	0.921603	0.12882	0.0454655	0.741845	-0.00806512	0.678216	0.320958	0.193609	-0.225534	0.273924	-0.00188919	0.297282	1.03445	0.970843	1.16394	0.300269	0.612879	0.158713	0.182075	0.127609	0.176152	0.231344	0.442763	0.237175	0.355759	0.44446	0.580728	0.995033	0.449247	0.494331	0.72486	0.603698	0.258333	0.370467	0.264798	0.800708	0.23242	0.614216	0.678703	0.514597	0.354681	0.70734	0.441765	0.251658	0.977049	0.394334	0.44378	0.499798	0.640794	0.859165	0.38813	0.671447	0.675626	0.788769	0.336031	0.107016	0.705694	0.750423
ENST00000432287.6	-1.34744	-1.81224	-1.40356	-1.6881	-0.662222	-1.24516	-1.57063	-1.02991	-0.591398	0.231233	-0.439974	-0.294483	-0.761274	-0.40194	-0.146128	-0.900854	-0.407254	-0.352472	-1.79108	-0.557496	-1.31368	-0.676818	-1.7097	-1.33124	-0.74135	-2.8297	-1.49315	-0.90103	-0.219158	-0.994403	-2.11064	-1.16309	-1.259	-0.880203	-1.05514	-1.6798	-1.0881	-1.48023	-1.15716	-1.94367	-1.80631	-1.73334	-0.711228	-0.256819	-1.78505	-2.50794	-0.917896	-1.02075	-0.453986	-2.07819	-1.76209	-2.56514	-1.56769	-2.86002	-2.46762	-2.36134	-3.09551	-2.92501	-0.928217	-0.383491	-1.91032	-2.4355	-3.61892	-1.84573	-1.29838	-1.13395	-2.55762	-1.29731	-0.574763	-1.33415
ENST00000433477.4	-1.55426	-0.913926	-0.186663	-0.253458	-0.333501	-1.70552	-0.131128	-1.15202	-1.07263	-1.47152	-1.96274	-0.606447	-1.3687	-0.872064	-0.214894	-1.23464	-0.110139	-1.10711	-1.19144	-0.668646	-2.03271	-1.40559	-1.8127	-1.72165	-1.16019	-2.41718	-1.21371	-0.72407	-2.13626	-0.471722	-1.8674	-0.810131	-0.576063	-1.36863	-0.180903	0.571886	0.396486	0.2807	0.23178	0.509961	0.542251	0.0034733	0.467182	0.427139	0.563352	0.721227	0.346863	0.586432	0.293673	0.820609	0.671522	0.738117	0.701268	0.921528	0.619198	0.803842	1.04633	0.634973	0.390144	-0.0256912	0.521301	0.840222	0.856305	0.547001	0.339655	0.543721	0.572556	0.0982355	0.627367	0.545487
ENST00000434192.2	0.304569	-0.113509	0.336584	0.547403	0.0459603	0.824739	-0.0767552	0.389721	0.382345	0.317906	0.0588055	0.239173	0.385553	0.259414	0.0734652	0.684053	0.0763901	0.593039	0.0802987	0.233082	0.626931	0.755702	0.503254	0.0270576	0.36114	0.520992	1.34212	0.327207	0.476871	0.636156	0.576368	-0.202495	0.333838	0.292879	0.811309	-2.24062	-1.27	-2.13735	-3.971	-3.36271	-2.60971	-3.49739	-3.27738	-2.2846	-3.37827	-3.39613	-1.24496	-2.2957	-0.661023	-3.68484	-1.98673	-4.80808	-1.03342	-2.54588	-1.4472	-0.872924	-4.81388	-1.65272	-0.998904	-1.08093	-3.04766	-3.21325	-2.04137	-3.49233	-1.96758	-3.57513	-1.74839	-2.33187	-3.5072	-2.46545
ENST00000434248.6	-0.00969639	0.365181	0.309658	0.202554	0.564526	0.55167	-0.509657	-0.492611	-0.192175	-0.0484108	0.00574481	-0.0523908	0.0152997	-0.0062559	0.060067	0.0134348	0.135049	0.117949	0.584457	0.0139982	0.38484	0.105027	0.922762	0.270846	-0.00333254	0.236744	0.377657	-0.423262	-0.795023	0.00644877	-0.177007	0.0228749	-0.0402331	0.0683871	0.108906	0.671405	0.691999	0.45092	0.665719	0.832925	0.853159	0.846977	0.805862	0.80678	0.824221	1.02326	0.370136	0.926248	0.364365	0.967084	1.2037	1.0195	1.0709	1.35449	1.37193	1.0254	1.40899	1.06806	0.510862	0.463348	0.684362	1.32576	1.13488	1.1327	0.785408	0.784454	0.890293	0.797274	0.799208	0.835742
ENST00000434583.5	-0.606808	-0.0341039	-0.890405	-1.11331	-0.167543	-0.268257	-0.113686	0.564622	0.196031	-0.284652	-0.221772	-0.707288	-0.17981	-0.289824	-0.0389625	-0.854338	-0.212524	-0.545009	0.745908	-0.576632	-0.528298	-0.316575	-0.638085	0.180206	-0.640776	0.740619	-0.586323	-0.419708	-0.914327	0.325147	0.899425	-0.378956	-0.674625	-0.612184	-0.836023	-0.0734006	-0.00368312	-0.21922	-0.679704	-0.0860407	0.148394	-1.06417	-0.0215686	0.38149	-0.153184	0.320584	-0.00213658	0.014689	0.0199995	0.00222021	0.321244	0.0120378	-0.181192	0.368424	-0.155592	0.0675286	0.0239362	-0.147933	-0.0534641	-0.0646753	0.0672039	0.172637	-0.378187	-0.54726	0.0635882	0.0101897	-0.0305894	0.135011	-0.419772	-0.151144
ENST00000434758.7	-1.04245	-1.47743	-0.71244	-1.23137	-0.216218	-1.26143	-0.806759	-0.350415	-0.253023	0.32672	-0.383784	-0.434905	-0.863265	-0.46028	-0.0757903	-0.775833	-0.115261	-0.403296	-1.06444	0.161872	-1.49139	-0.488834	-1.79655	-1.72354	-0.717714	-2.78268	-1.14648	-0.105481	0.0589374	-1.00332	-1.65978	-0.750151	-0.749707	-0.820832	0.0482409	0.103034	0.124088	0.0416125	0.557023	0.292671	0.533598	0.594475	0.173748	0.377791	-0.095995	0.69318	0.338272	0.404602	0.288848	0.611297	0.629945	0.546399	0.463127	0.917979	0.673675	0.613774	0.997341	0.522369	0.370024	-0.00592207	0.120494	0.64832	0.730008	0.5045	0.390874	0.450447	0.528858	0.0460122	0.310388	0.527988
ENST00000435420.6	-0.220126	0.235677	0.405129	0.18848	-0.0284879	-0.518487	-0.0473164	-0.241608	0.0959096	0.380457	0.621237	-0.202663	-0.945709	-0.17355	-0.00195505	-0.877499	0.196602	-0.205419	-0.0713483	-0.109643	-0.098046	-0.528654	-1.10227	-0.832174	-0.807506	-0.416699	-0.67696	-0.410236	-0.349732	-0.151818	-0.0765301	0.310394	0.193679	0.295673	0.0810408	0.4067	0.481309	0.470888	0.898301	0.651337	0.384468	0.579223	0.613024	0.579389	0.554243	0.68386	0.210616	0.806562	0.18008	0.699387	0.887532	0.890296	0.694581	1.00949	0.836329	0.658334	1.15822	0.626706	0.488864	0.360275	0.758962	1.07968	0.735717	0.891138	0.651836	0.86923	0.520977	0.630078	0.745531	0.689406
ENST00000436393.6	0.260708	-0.20857	0.114552	0.462422	-0.20397	1.25161	-0.709373	0.60219	0.532999	0.335316	0.247058	-0.00280636	0.667879	0.432703	0.116635	1.25469	0.12895	0.714921	0.833728	0.327139	1.16305	0.554805	1.99747	1.39619	0.848098	1.44261	1.3148	0.320251	0.657488	0.381777	1.11545	0.32232	0.460807	0.551102	0.412874	-1.79472	-1.38051	-1.14898	-3.34801	-1.75218	-1.24049	-1.68805	-0.419092	-0.666586	-2.03526	-0.834874	-0.645137	-1.68834	-0.526758	-1.26424	-1.56031	-0.896008	-1.86782	-1.58647	-1.32818	-1.11871	-0.0358476	-0.799134	-0.762281	-0.931337	-1.09924	-1.75591	-1.5041	-2.28258	-1.57563	-1.99602	-1.48316	-1.85893	-2.0076	-0.891677
ENST00000436675.6	-0.302935	-0.0753582	0.415362	0.214079	-0.268113	-0.15703	-0.178958	0.0317062	-0.222277	0.178215	-0.453804	-0.0379614	0.789215	-0.191871	-0.0336939	0.593745	-0.0572234	0.273087	0.0406365	-0.266862	-0.487161	-0.110941	-0.245668	-0.351546	1.04528	-0.324788	0.0691967	0.100757	-0.0913279	0.0609722	-0.658827	-0.273979	0.335553	0.00804553	0.29931	-0.224041	-0.000460621	-0.147935	0.396694	-0.358869	-0.204122	-0.188305	-0.256262	-0.199425	-0.295362	-0.929198	-0.141522	-0.0511153	-0.153795	-0.357117	-0.2194	-0.103446	-0.300236	-0.0444903	-0.0333379	-0.602671	-0.584948	-0.35343	-0.175804	-0.239592	-0.0325718	-0.424131	-0.716827	-0.0692205	-0.491486	-0.215902	-0.501611	0.341142	-0.2711	-0.546284
ENST00000436748.6	0.242422	0.810802	0.82533	0.44449	-0.0458008	0.985639	0.64613	0.191188	0.153691	0.293327	0.42441	0.649981	0.838909	0.0772625	0.00722076	0.622998	-0.0128904	0.349117	0.901293	0.0768779	0.954331	0.579414	1.17866	1.03644	0.680365	1.40383	0.351446	0.133459	0.427479	0.647707	1.43049	0.506024	0.779643	0.477742	0.515663	0.127388	0.0626559	-0.220007	-1.30916	-0.0728384	0.149067	-1.26357	-0.382045	-0.150883	-0.288641	0.152714	-0.0420409	0.172141	-0.0298066	0.109444	0.273851	-0.353921	0.172998	0.429305	0.462196	0.353941	0.160629	0.0560734	-0.135273	-0.189294	-0.209475	0.0672803	0.15133	-0.271274	-0.120166	-0.322863	0.334894	-0.178918	-0.799533	0.246294
ENST00000437534.3	0.354902	-0.831357	-0.534634	-1.13076	-0.106085	0.327235	0.0511681	-0.054887	0.0238324	0.612425	0.663361	-0.416502	-0.35656	0.000534566	-0.0271252	-0.368908	-0.0162201	0.242141	-0.287686	0.159674	0.383199	0.239939	0.0869603	0.15315	-0.817335	-0.303724	-0.0311331	0.242822	-0.034161	-0.225417	-0.19988	-0.334121	-0.724365	-0.167825	-0.939729	0.503328	0.351836	0.0150504	0.678273	0.273723	0.235838	0.343561	0.252566	0.401152	0.484625	0.185846	0.195957	0.345496	0.0464419	0.272358	0.250414	0.362147	0.45375	0.428084	0.509429	0.159799	0.477468	0.394418	0.251264	0.50968	0.206237	0.380663	0.124233	0.680433	0.33113	0.223895	0.109971	0.10837	0.329954	0.240853
ENST00000437590.3	0.0586981	0.490878	0.757843	0.925642	0.496657	0.275604	0.216362	0.731804	0.284174	0.188189	0.211084	0.350122	0.0822439	0.390375	0.0487115	-0.0578581	0.0390395	0.303452	0.253644	-0.0558672	-0.0825507	0.134196	-0.597486	0.210868	0.0992267	0.533217	0.523819	0.218881	0.358476	0.331	0.637063	0.0946658	0.488468	0.386742	0.894069	0.201037	0.0554603	0.213621	0.234526	0.20456	0.439516	-0.269595	0.639133	0.756391	0.122124	0.462478	0.0843276	0.613376	0.0612104	0.371738	0.375687	0.993469	0.16156	0.374858	-0.187301	-0.338493	0.831484	0.199742	0.126951	0.276527	0.669137	0.688076	-0.0279642	0.738028	0.402732	0.580889	0.382673	0.223761	0.261395	0.910286
ENST00000438150.2	0.849275	0.850174	0.815418	0.29782	0.423921	1.76581	0.0357574	0.66045	0.810268	0.833121	0.793176	0.546206	0.833506	0.580354	0.115607	0.759102	0.0527387	0.978728	1.09176	0.378144	1.4737	1.08289	2.35948	1.84278	0.3942	1.74248	1.00536	0.598442	1.18186	0.991035	1.27428	0.434561	0.502559	1.02305	0.667769	0.305803	0.474044	0.461969	0.421731	0.450087	0.464204	0.392975	0.627858	0.616052	0.401203	0.501837	0.269943	0.696792	0.0701738	0.868692	0.664063	0.844586	0.728122	0.90647	0.998387	0.804149	0.88303	0.673724	0.314819	0.465535	0.711778	0.871069	0.819766	1.0156	0.409376	0.526356	0.793698	0.53306	0.263194	0.884091
ENST00000440381.5	0.140298	0.585715	0.0381816	0.280012	0.273163	0.78678	0.624807	0.0955628	0.173437	0.535633	0.456998	-0.120472	0.816397	0.317937	-0.0028891	1.15295	0.124635	0.41505	0.910131	-0.0551731	0.511562	0.587625	-0.220635	-0.127565	0.359044	0.711785	0.381355	-0.244073	-0.0627045	0.39485	1.46003	0.436321	0.424518	0.228662	0.064056	0.321286	0.245482	0.192699	-0.302876	0.349609	0.330152	-0.482755	0.48542	0.218185	0.294512	0.544878	0.329882	0.412067	0.0155916	0.148227	0.351014	0.256541	0.805909	0.575267	1.16097	0.8104	0.338553	0.676129	0.0293072	-0.0633367	0.290679	0.377443	0.65422	-0.0443792	0.146124	0.114541	0.39726	0.017583	-0.0906109	-0.0238264
ENST00000441189.4	0.0221044	-0.385888	-0.248291	0.112038	-0.0965069	-0.238663	-0.0695547	0.164999	-0.0226423	-0.218031	0.00522153	-0.243576	0.01841	0.270884	-0.0934472	0.343649	-0.0265364	0.0736475	-0.141456	-0.0215124	-0.127873	-0.148649	-0.501507	-0.625508	0.514437	-0.576902	-0.27339	-0.508501	0.864745	-0.0955338	-0.339934	-0.103965	-0.141461	0.420867	0.112805	0.182485	0.334732	0.268351	0.320092	0.828523	0.590077	0.287052	0.663135	0.221328	0.503189	0.467007	0.173172	0.666283	0.0762731	0.749598	0.876433	0.746462	0.617787	1.013	0.941085	0.753662	0.809163	0.668058	0.462804	0.197769	0.54835	0.814611	0.602523	0.551708	0.460565	0.466441	0.52777	0.576017	0.417817	0.251943
ENST00000441411.2	0.0758902	0.488642	0.997504	1.17609	0.34073	0.522414	-0.0787409	0.613177	0.462683	0.246691	0.0866499	0.660593	0.985971	0.4954	0.0292495	0.553568	0.253518	0.13675	0.866146	0.134721	0.207354	0.407461	0.0857744	0.243467	1.18128	0.472104	0.400165	-0.255088	0.595068	0.596903	0.414401	0.315947	0.787291	0.47152	1.00953	-0.0593765	0.0611244	-0.0660763	-0.0124953	-0.200225	0.196699	-0.460452	0.105855	-0.0493362	-0.184774	0.433064	0.0748245	0.290064	-0.0170787	0.383978	0.195874	-0.149403	0.244864	0.557576	0.337962	0.446956	0.30317	0.1779	-0.184167	-0.0993717	-0.128615	0.198611	0.358581	-0.00566525	0.272916	-0.26874	0.134626	0.371617	0.10699	0.266978
ENST00000441542.7	0.605933	0.872144	1.03537	1.16518	0.32964	1.49009	0.22652	0.715566	0.472914	0.776445	0.696443	0.859367	0.973846	0.462307	0.0988971	1.03114	0.214487	0.500932	1.00302	0.65231	1.31432	0.839837	1.72268	1.29915	1.05242	1.18128	1.27129	0.452041	1.33631	0.691599	0.961782	0.535126	0.979935	0.785076	1.0376	0.741986	0.714304	0.475254	0.858952	0.929043	0.833001	0.747667	0.962967	0.850735	0.883322	1.13363	0.435307	0.91648	0.208276	1.06078	1.23957	1.34506	1.0818	1.39831	1.33149	1.15761	1.61063	1.14424	0.312832	0.50051	0.853758	1.38758	1.11808	1.15625	0.751905	0.858624	0.748067	0.844636	0.901841	0.787604
ENST00000441719.5	-0.260056	0.482452	0.300875	0.893892	0.178925	-0.732399	0.110542	-0.212474	-0.457239	-0.493523	-0.135987	-0.086281	-0.507919	-0.113338	0.0710445	-0.460499	-0.00609122	-0.260641	-0.0746086	-0.176078	-0.0354599	-0.560948	-0.84255	-0.899483	0.165693	-0.703226	-0.27021	0.238754	-0.530734	0.172909	-0.498591	0.302485	0.479787	-0.0428613	-0.132852	0.735516	0.800262	0.613502	0.987665	1.06416	0.878441	1.21489	0.96624	0.749442	0.954267	0.83719	0.439313	0.959359	0.381379	1.10831	1.21508	0.975937	0.923665	1.20485	1.10396	0.986556	1.30133	1.10971	0.339289	0.444697	0.821254	1.3054	1.20409	1.27674	0.706193	1.11421	0.896146	0.939085	1.03386	0.94254
ENST00000442510.8	0.347311	-0.0996462	0.731952	0.892266	0.266837	0.41471	-0.633371	0.84443	0.438246	0.301153	-0.10081	0.426548	0.39418	0.0870809	0.072103	0.435155	0.207827	0.276578	0.751807	0.137359	0.371746	-0.00311493	0.796347	0.90347	0.419643	0.810317	0.45283	0.640558	0.434389	0.309736	0.135753	0.976882	0.586473	0.49892	0.459101	0.251141	0.24658	-0.00659708	-0.142593	0.169023	0.67797	-0.30613	0.415217	0.169882	0.0970765	0.758064	0.186412	0.349672	0.348462	0.556667	0.610756	0.606664	0.511645	1.00912	0.778033	0.599189	1.02207	0.417676	0.143256	0.368645	0.424351	0.666709	1.0243	0.156186	0.251918	0.284116	0.809915	0.234834	0.16755	0.630526
ENST00000443345.2	-0.36214	-0.581784	-1.33256	-1.29585	-0.0780038	-0.967328	0.369809	-0.594699	-0.49494	0.103058	0.264895	-0.743367	-0.802738	-0.397093	-0.0570575	-0.936051	-0.230841	-0.587807	-1.01184	-0.286916	-0.120066	-0.405029	-0.471088	-0.58488	-1.42534	-0.0158143	-1.11041	-0.496447	-0.427919	-0.649907	-0.117742	-0.649423	-1.02728	-0.963054	-1.45982	-0.050848	0.310469	0.234718	0.661006	0.343217	0.522603	0.95957	0.341328	0.563159	0.0573536	0.487942	0.138302	0.467722	0.0638595	0.704989	0.529192	0.580098	0.180994	0.417903	0.0614419	0.365167	0.586589	0.32089	0.266219	0.345755	0.349875	0.678984	0.477468	0.772686	0.37014	0.523858	0.533615	0.342575	0.41849	0.304922
ENST00000443751.3	-0.72672	-1.10809	-0.60833	0.0912951	-0.303726	-1.26012	-0.794112	-0.799768	-0.518838	-0.667698	-0.0461513	-0.590996	-0.894577	-0.0602142	-0.108624	-1.06115	-0.307871	-0.944503	-1.11716	-0.308113	-0.170653	-0.942407	-0.965728	-1.43835	-0.745644	-2.31205	-0.665765	-0.674278	-1.2061	-0.655838	-2.06483	-0.582579	0.219901	-0.792585	-1.01604	0.602752	0.546792	0.440245	0.976436	0.766139	0.889665	1.02667	0.618449	0.593543	0.511283	1.00199	0.385773	0.785072	0.150884	0.883835	1.10413	1.13937	0.928917	1.40381	1.14417	1.00877	1.57394	0.936938	0.487165	0.504354	0.633191	1.2205	0.929825	1.01713	0.524772	0.853991	0.691042	0.630762	0.787888	0.677852
ENST00000444457.5	-2.21154	-3.37715	-3.4747	-3.32108	-1.78054	-1.80248	-3.1061	-2.14686	-1.22871	-2.47073	-2.62396	-2.74381	-1.63281	-0.981639	-0.367188	-1.42311	-0.612678	-1.56567	-2.86719	-0.767434	-2.12603	-1.5689	-1.81665	-1.81914	-1.84782	-3.61915	-2.36284	-1.01842	-2.88696	-1.79816	-2.53242	-1.67235	-3.93835	-3.19585	-2.34467	0.35914	0.619498	0.368824	0.83687	0.467534	0.420073	0.458912	0.585818	0.556367	0.368085	0.25725	0.212212	0.590938	0.350807	0.611474	0.638929	0.82292	0.500935	0.756065	0.756877	0.610845	0.746532	0.666878	0.388879	0.127165	0.62426	0.836091	0.572405	0.790147	0.502671	0.565254	0.487362	0.263965	0.53166	0.529237
ENST00000445033.5	0.477327	0.753738	0.382361	0.300467	-0.10619	0.967256	-0.0636702	0.44451	0.298463	0.830791	0.508553	0.0944746	0.895569	0.370288	-0.0193484	1.09955	0.0324358	0.488836	0.602064	-0.06636	1.39311	0.809196	2.33733	1.84152	1.2204	1.90415	0.393065	-0.0382735	0.504631	0.617686	1.70649	0.150536	0.357938	0.625157	0.494823	-1.20275	-1.8667	-1.781	-3.58193	-2.05502	-1.50858	-3.80212	-1.94973	-1.17452	-2.06973	-2.36606	-1.07158	-1.20871	-0.702244	-1.96563	-1.96377	-2.42481	-0.278969	-2.25609	-0.9408	-1.81769	-3.29291	-2.5813	-0.781011	-1.25111	-1.83444	-3.04373	-3.14691	-4.11311	-1.81928	-2.70518	-2.85798	-2.72809	-3.71085	-2.38097
ENST00000445609.7	-0.289392	-0.86789	-0.179175	-0.31804	-0.551603	-0.641098	-0.721919	0.122026	-0.00999018	-0.119769	0.149914	-0.355532	-0.329726	-0.306454	-0.0247764	-0.354204	-0.462821	0.152387	-0.927802	0.0488742	-0.15719	-0.654281	-1.01691	-1.16985	-0.392875	-1.63648	-0.41172	-0.446897	-0.0743825	-0.198158	-1.58321	-0.0353512	-0.588629	-0.719161	-0.195503	-0.239974	-0.192143	-0.45779	-0.923644	-0.360683	0.195845	-1.11171	0.135991	0.0494356	-0.325923	0.556997	0.0959974	0.0760296	-0.14384	0.382483	-0.219558	0.110985	0.341311	0.334391	0.545714	0.297107	0.630017	-0.245668	-0.107729	-0.306774	-0.119165	0.104239	-0.588077	-0.520361	0.0295929	-0.622201	-0.0425056	-0.0396818	-0.193431	-0.123057
ENST00000445771.6	-0.933178	0.0603533	0.124594	0.0164933	0.00984962	-1.25306	0.120282	0.0145207	-0.454832	-0.279812	-1.29962	-0.228565	0.22492	-0.49433	-0.0160955	0.358617	-0.150122	-0.251133	-0.141424	-0.270525	-1.62261	-0.509105	-1.60577	-1.27592	1.10827	-0.315369	-0.034834	-0.216645	-0.215792	-0.0310394	0.605076	0.208554	0.244598	-0.325754	0.43804	-0.719476	-0.719581	-0.766784	-1.78621	-1.37546	-0.426273	-2.06993	-1.17583	-1.10994	-1.43108	0.0890107	-0.322437	-0.948461	-0.572265	-0.911781	-1.32713	-1.00372	-1.50708	-0.887259	-1.73042	-1.06517	-0.064012	-1.02234	-0.900849	-0.869224	-1.63583	-1.07452	-1.37293	-1.33531	-0.801627	-0.587531	-1.39714	-0.679233	-0.631407	-0.678299
ENST00000446574.6	0.544694	0.731519	0.219823	0.477885	0.106595	1.08963	0.881844	0.0329161	-0.162374	0.0898136	0.382086	0.567908	0.108159	0.173993	0.0414066	0.339053	0.35986	0.142218	0.422095	0.347083	0.600917	-0.102703	0.577646	1.05841	-0.296674	0.898794	0.472183	0.359289	0.232237	0.380198	0.41605	0.407753	0.402489	0.20318	-0.018038	-0.874293	-0.16808	-0.393587	-1.65439	-1.04672	-0.702421	-1.49403	-0.206288	-0.46605	-1.27336	-1.01897	-0.0906906	-0.727731	-0.23835	-0.704376	-0.393326	-0.650119	-0.433142	-0.490657	-0.0943495	0.000686473	-0.543946	-0.515622	-0.170915	-0.266742	-0.0935672	-0.815308	-0.875242	-0.625909	-0.445959	-1.15752	-0.593984	-0.560205	-1.1788	-0.0913556
ENST00000446737.5	0.362563	0.333376	0.514926	0.42041	0.369098	0.760934	0.825819	0.594926	0.611642	0.794033	0.928689	0.500761	0.909822	0.286822	0.0769815	0.600743	0.280356	0.481164	0.559156	0.113815	0.766377	0.71406	0.339959	0.70388	0.730082	0.159568	0.632865	0.254287	1.40014	0.398052	0.0615627	0.0450833	0.46665	0.601339	0.490414	0.190331	-0.125693	-0.228488	-0.352412	-0.202962	-0.200684	-0.229185	-0.388243	0.105133	0.144973	0.247293	-0.184577	-0.0101681	-0.0804251	0.00607659	0.19531	0.00185369	0.205079	-0.13114	0.266867	0.38021	0.668737	0.338748	0.182174	-0.0381981	-0.0985076	-0.0469058	0.450061	-0.114971	-0.193148	-0.172854	-0.10324	-0.0939679	-0.0924714	0.235214
ENST00000446922.6	0.0312269	0.394064	0.287665	0.377184	0.211884	-0.118282	0.132399	0.145997	0.190896	0.42925	0.353529	0.169721	0.725178	0.0259285	-0.00854699	1.00333	0.108294	0.337811	0.27788	0.0715309	-0.459153	0.586315	-0.684111	0.309582	0.81924	0.201631	0.559008	-0.079748	0.633713	-0.103133	-0.00163809	0.421428	0.41671	0.6142	0.372914	-0.402825	-0.348353	-0.406327	-0.867674	-1.02357	0.0337429	-0.579146	-0.496184	-0.711666	-0.751338	0.291521	-0.162164	-0.128751	-0.196227	0.0374676	0.224706	-0.323849	0.208645	0.354033	0.708513	0.408971	0.462544	0.175743	0.197508	-0.154574	-0.0976762	0.327336	0.750495	-0.529203	0.199565	-0.738773	0.638985	-0.0919486	-0.625638	0.202803
ENST00000447133.7	0.458749	0.9062	0.632334	1.25446	0.359553	1.0935	0.564247	0.885173	0.776941	0.948316	0.783412	0.740965	1.03867	0.38204	0.16261	0.927141	0.159324	0.496845	0.580498	0.245603	0.951888	0.552723	1.27242	1.08447	1.54891	0.922673	0.965278	0.268283	1.38727	0.274549	0.642523	0.430646	0.770153	0.733849	0.701811	0.690808	0.455479	0.268077	0.326095	0.529317	0.665139	0.667186	0.609835	0.307889	0.884012	0.813724	0.225257	0.789792	0.140573	0.821835	0.949038	0.905693	0.999286	1.04812	1.16092	0.970861	1.19241	0.941021	0.253791	0.36226	0.685914	1.00561	0.888937	0.753088	0.558011	0.621061	0.62856	0.649534	0.61301	0.697771
ENST00000447353.6	0.293216	-0.398424	0.2568	-0.399973	-0.196164	-0.035236	0.115867	0.494589	0.479165	0.332028	0.28369	-0.192363	-0.201141	0.269596	-0.0260089	-0.0400033	-0.131966	0.236898	-0.0134858	-0.169713	0.780931	0.0681879	0.451334	-0.410691	-0.168924	-0.920513	-0.34661	-0.244875	0.0620023	-0.0880974	-0.885144	-0.329548	-0.421685	0.281191	-0.499705	0.166704	-0.249957	-0.43344	-1.73501	-0.413366	0.394827	-1.07338	-0.476068	-0.327981	0.336725	0.363175	0.00022621	-0.351916	-0.127511	-0.0214706	-0.0634026	0.233532	0.278889	0.548267	0.556552	0.203793	0.306423	0.209051	-0.160882	-0.409449	-0.15454	0.0924081	-0.144196	-0.44851	-0.329472	-0.544208	-0.166535	-0.421939	-1.05092	-0.374265
ENST00000447873.6	-0.261787	0.720083	0.598708	1.17586	0.446778	-0.262956	0.0176143	-0.343082	-0.445652	0.202426	-0.109446	0.54261	0.00371101	-0.0397813	0.00611239	0.198966	0.0662198	0.248037	0.327905	-0.207433	-0.831662	-0.15707	-1.29791	-0.964474	0.518236	-0.351435	0.564249	-0.0824015	-0.453674	0.0270108	-0.14665	0.399372	0.812411	0.349948	0.448731	-0.341	-0.535993	-0.303124	-1.28938	-0.454103	0.204255	-1.64264	-0.145469	-0.0881671	-0.661531	0.301019	0.0346519	0.0528028	-0.129908	-0.26713	-0.466898	-0.227084	0.310109	0.150738	0.582399	0.13518	0.0522414	-0.106984	-0.17884	0.377872	-0.33223	-0.0916978	-0.407362	-1.14637	-0.255158	-0.981207	-0.554378	-0.940665	-0.560034	-0.0779116
ENST00000448864.6	0.519936	0.433081	0.392947	0.203162	-0.173818	0.271611	-0.232269	-0.155442	0.204446	-0.144513	0.15027	-0.149991	0.813341	0.247475	0.0027347	0.633005	-0.0941325	-0.0387935	0.427398	-0.320079	0.239918	0.30242	0.668225	0.852936	0.416718	0.73522	0.325381	-0.0717334	-0.0613881	0.549498	0.794829	0.459827	0.29626	0.161391	0.0277362	-1.15382	-0.868325	-0.953893	-1.8473	-0.41286	-0.570633	-2.04761	-0.780091	-0.348095	-1.39617	0.0456882	-0.138737	-0.355639	-0.348503	-0.618217	-1.09639	-0.753224	-0.531954	-0.360078	-0.255622	-0.629163	-0.0649342	-0.580493	-0.737096	-0.853604	-1.67079	-1.0856	-0.717316	-1.1738	-0.407884	-1.51484	-0.773585	-1.16983	-1.47816	-0.828942
ENST00000449470.6	0.823896	0.972092	0.469757	0.512357	0.253148	0.807481	0.642093	0.340616	0.786425	0.649799	0.570849	0.252488	0.443644	0.125059	0.0666512	0.436156	0.00852459	0.155224	0.845007	0.127118	0.789844	0.347327	1.52641	1.04287	0.882963	1.6675	0.61529	0.165232	0.673453	0.56719	1.19965	0.307511	0.344666	0.58254	0.153205	-0.892522	-0.86393	-0.698123	-1.55323	-0.259243	-0.529216	-2.11335	-1.21549	-0.733122	-1.3509	0.0866974	-0.254335	-0.206119	0.00622617	-0.803376	-0.926863	-0.969027	-1.40984	-0.378816	-1.38761	-0.412005	-0.484425	-1.3285	-0.550489	-0.726861	-0.396998	-0.667877	-1.36336	-1.29517	-0.402755	-1.06601	-1.03082	-1.38246	-0.819104	-0.174248
ENST00000449822.5	0.496129	0.420035	-0.354992	-0.309701	-0.127298	0.618168	0.397516	0.553459	0.703262	0.330343	0.505632	-0.217675	0.285733	0.372631	0.00143018	0.0641132	-0.180894	0.305883	0.0992301	0.141478	0.233666	0.505364	0.306652	0.220433	0.217247	0.754348	-0.164902	-0.276198	0.481436	-0.0800848	0.113579	-0.0577463	-0.0864623	0.152838	-0.0304059	0.0325904	0.124867	-0.0744172	-0.0562759	-0.307313	0.335614	0.281879	0.293929	-0.0127668	-0.148767	0.288056	0.0491787	0.229525	-0.0774653	0.255975	0.361378	0.0955183	0.331888	0.462476	0.634205	0.421572	0.0938152	0.242065	0.285725	0.18268	-0.292534	0.247954	0.101722	0.208998	0.196495	0.339913	0.0918802	-0.0349568	0.192762	-0.0993953
ENST00000449909.7	0.238024	-0.229812	0.0762151	0.586436	-0.163536	-0.73548	0.377635	-0.320751	-0.264214	0.139656	-0.0809024	-0.0798023	-0.484959	-0.403237	-0.0570358	-0.473524	-0.113603	-0.231951	-0.169136	-0.00079601	-0.187802	-0.476528	-0.262862	-0.551602	-0.200516	-0.625602	-0.417575	0.0424637	-0.429471	-0.126262	-0.350606	0.277626	0.263914	-0.0140321	0.195932	-0.783841	-0.413754	-0.606532	-0.866781	-0.607451	0.267118	-0.799149	-0.499657	-0.866729	-1.03526	-0.419449	-0.202915	-0.197772	-0.342612	-0.753511	-0.450038	-0.435455	-0.308685	-0.463465	-0.117687	0.0725695	-0.612023	-0.27543	-0.242609	-0.22826	-0.231223	-0.614402	-0.558346	-0.385647	-0.0643005	-1.06774	-0.417187	-0.372832	-0.587107	-0.255633
ENST00000450403.3	-0.608508	0.276856	-1.07627	-0.320647	-0.516828	-0.935275	0.152305	-0.875538	-0.703898	-0.472264	-0.925779	-0.27961	-0.574441	-0.738983	-0.211821	-0.230135	-0.429878	-0.79636	-0.493132	-0.46057	-1.24513	0.448311	-1.59489	-1.23149	-0.933671	-1.01108	-1.43999	-0.559545	-0.647951	-0.466201	-1.13636	-0.188871	-0.551566	-0.836904	-0.464138	0.477385	0.403606	0.333644	0.955505	0.560398	0.80203	0.750444	0.525566	0.293925	0.429519	0.878425	0.354202	0.722833	0.126365	0.804964	1.0527	1.00924	0.734304	1.09423	0.946533	0.803578	1.35562	0.780568	0.354309	0.480362	0.588183	1.094	1.02709	0.9361	0.50854	0.71009	0.754726	0.656068	0.846563	0.526607
ENST00000450574.5	0.193199	0.152368	-0.119637	-0.192496	-0.25911	0.448685	-0.98645	-0.209384	-0.184672	0.10913	-0.092715	-0.279665	0.574066	0.273313	0.110633	0.852569	-0.146513	0.324276	0.206865	0.633722	0.895675	0.534446	1.38352	0.906586	0.478842	0.993312	0.324413	0.88509	0.210405	0.101474	1.26535	-0.142364	0.112568	0.0628823	-0.17511	0.348983	0.371511	-0.0702655	0.319869	-0.0533717	0.495903	-0.0279812	0.259248	0.0448979	0.123462	0.61431	0.171492	0.300026	0.0397621	0.274421	0.707393	0.545413	0.751449	0.762625	0.871541	0.736959	0.697548	0.702187	0.44642	-0.0492793	0.289403	0.509335	0.522369	0.225542	0.188218	-0.145866	0.30532	0.142267	0.0907559	0.330654
ENST00000451037.7	0.710026	1.30238	1.18277	1.00305	0.54064	0.788591	1.18422	0.646698	0.54249	0.713315	1.09147	0.662189	0.677801	0.357234	0.119109	0.623716	0.435171	0.696295	0.798338	0.632747	0.999209	0.597573	1.36432	0.695339	1.01208	1.6448	0.894073	0.444773	0.723297	0.625864	1.91181	0.526187	1.04061	1.11113	1.02287	0.442515	0.212808	0.28404	0.048965	0.511733	0.430781	-0.0213507	0.329485	0.0209215	0.323655	0.259615	0.233057	0.296879	0.21528	0.53526	0.432119	1.13116	0.488792	0.542348	0.354585	0.530301	0.779178	0.364589	0.363903	0.0353832	0.677908	0.486438	0.611047	0.337266	0.191649	0.582184	0.100934	-0.0272256	0.352476	0.484113
ENST00000451158.5	0.0438467	-0.133936	0.165026	-0.670155	0.352696	0.72546	0.077468	0.233614	0.156017	0.266402	0.348968	0.127336	0.651749	0.12484	0.0372291	0.84058	0.336809	0.592156	0.432999	0.18779	0.268186	0.385267	0.658465	0.820213	1.25793	0.460909	0.465936	0.886489	0.828568	0.108139	0.905859	-0.373218	-0.195231	0.649514	0.630942	-0.133129	0.0854272	0.116089	0.344587	0.0123786	-0.209995	-0.4307	0.079459	0.422728	-0.229736	-0.172971	0.0315882	-0.253452	-0.0312892	0.191436	0.51192	0.0394245	-0.00105935	0.0183183	0.121697	0.259651	-0.070695	-0.378854	-0.212041	-0.0660597	-0.279455	0.0436892	-0.594725	0.023225	-0.0509611	0.0514162	-0.561552	0.142465	0.0526508	0.334535
ENST00000451944.2	-0.70762	-0.139556	0.573741	-0.0768779	-0.616059	-0.254725	-0.182303	-0.225436	-0.435086	-0.439858	-1.35257	-0.413749	-0.0136638	-0.109151	-0.0556175	0.348225	-0.313171	0.297839	0.59396	-0.0723991	-1.38323	-0.113111	-1.30697	-0.660301	0.00696069	-0.436662	-0.263499	0.0822409	-0.436733	0.13285	-0.0308494	0.106573	0.00984071	-0.297938	0.0458036	-0.389119	-0.180532	-1.15988	-2.17583	-1.57288	-0.772507	-2.02865	-0.830554	-0.661119	-0.912172	-1.24487	-0.263546	-1.18924	-0.459329	-0.947456	-0.199772	-1.41173	0.248762	-0.357426	0.486416	0.179729	-1.67051	-0.159191	-0.35133	-0.408329	-1.61334	-0.709898	-0.344717	-0.348915	-0.921023	-1.77079	-0.483552	-0.112721	-1.28982	-1.77665
ENST00000452973.6	0.593817	0.168495	0.559661	0.5911	0.456222	0.040033	0.597748	0.741193	0.445287	0.128343	-0.00750133	0.44006	0.0917284	-0.0685575	0.0437745	0.0571588	0.231375	0.726452	0.890802	0.492904	0.0353462	0.441363	-0.202552	0.156435	-0.0767937	0.299254	0.351771	0.272381	0.668061	0.704766	0.503655	0.34591	0.489577	0.279514	0.221627	0.524071	0.459429	0.322514	0.678662	0.579931	0.767863	0.131301	0.497419	0.267033	0.392518	0.832805	0.41454	0.72274	0.128924	0.552658	0.823856	0.922913	0.630981	1.01795	0.932997	0.813423	1.10488	0.718083	0.138498	0.4521	0.572413	0.962937	0.803509	0.588902	0.614685	0.544533	0.578217	0.62352	0.600948	0.485358
ENST00000453001.5	0.772955	1.13765	1.0693	1.51666	0.474632	1.18309	1.15684	1.11645	0.758128	0.787232	0.899389	0.747816	0.929814	0.318881	0.0961498	0.576152	0.0813134	0.709479	0.740895	0.406936	1.33863	0.541302	2.16733	1.4822	0.655842	1.42994	0.959131	0.391637	0.98333	0.711061	1.30704	0.511388	1.09409	1.00059	0.822031	0.183699	-0.237682	0.223883	-0.752225	-0.534411	-0.00533261	-0.80661	0.192632	0.123584	-0.107673	0.414964	0.0211476	0.000653635	-0.164382	-0.0203644	0.0643779	0.129353	0.129356	0.474878	0.535755	0.347764	0.474807	0.141649	-0.135227	-0.360866	-0.354846	0.154897	-0.0445428	0.0765302	-0.194941	0.0130783	-0.336718	-0.0365158	-0.232151	0.045071
ENST00000453097.7	0.491031	0.707435	-0.0629414	0.327373	0.195088	0.0608857	0.58458	-0.4806	-0.492192	-0.361457	-0.391525	-0.199603	-0.60909	-0.154544	-0.0333999	-0.527693	0.0962786	0.1236	0.410027	-0.107009	-0.455021	0.0256081	-0.393542	0.315913	-0.6773	0.522221	0.456335	0.0984161	-0.4442	0.302251	0.408325	0.16922	0.25919	-0.0869763	0.111847	0.978981	0.91413	0.604518	1.43841	1.05454	0.853299	1.49711	0.964144	0.761182	1.15203	0.890155	0.366952	0.978931	0.402879	1.07349	1.37748	1.05503	1.09273	1.24049	1.25989	1.04489	1.45933	1.17641	0.450143	0.579974	0.858212	1.40571	1.35175	1.3324	0.859725	1.16868	1.05906	1.02291	1.24736	0.986527
ENST00000453196.6	0.212976	0.43422	0.502093	0.403148	0.347284	0.433916	0.757364	0.170264	-0.0612503	0.346839	0.341381	0.344012	0.464301	0.472279	0.187277	0.32061	0.207377	0.137327	0.221006	0.284011	0.617358	0.482456	0.886851	0.215811	0.350285	0.719348	0.101508	-0.164832	0.464617	0.321157	0.443024	0.136971	0.493878	0.205492	0.702725	-0.171611	-0.0352215	0.188503	-0.927576	-0.0122868	0.349455	-0.934578	-0.0553075	0.508284	-0.211174	0.20811	0.0340406	0.329526	0.0070585	-0.0192678	-0.198587	0.711426	0.239892	0.352297	0.443785	0.33015	0.0764254	0.11035	0.267509	-0.292231	0.6035	0.0833036	-0.0755	-0.177614	-0.0067194	-0.402817	0.28399	-0.338762	-0.300467	0.0720316
ENST00000453248.6	0.365591	0.19448	0.441403	0.81484	0.107167	-0.220432	0.443987	0.180349	-0.276925	0.176737	0.0880229	0.317345	-0.407086	-0.297353	-0.0105879	-0.593996	0.00536273	-0.392876	-0.181659	-0.158714	0.447588	-0.0570012	0.201647	0.425623	-0.243945	0.107044	-0.406927	0.0341507	-0.334871	-0.154738	0.12225	-0.107226	0.237285	-0.208195	0.760248	-2.1788	-1.80113	-0.566033	-0.908593	-0.487363	-1.69975	-1.71775	-1.69591	-1.63192	-2.6314	-2.08058	-0.737508	-1.76009	-0.459912	-1.70604	-2.5136	-1.3822	-2.44506	-2.84141	-3.18331	-2.62266	-1.72201	-1.82521	-0.524268	-0.509493	-1.51099	-1.7831	-2.79547	-1.92398	-1.00249	-1.13877	-2.00047	-1.81744	-1.5149	-1.64193
ENST00000453270.2	0.642228	0.996047	0.609691	0.771816	0.406429	0.783555	1.04017	0.629895	0.499375	0.6496	0.979332	0.578864	1.12841	0.238389	0.108331	1.04033	0.273391	0.623991	0.747441	0.364795	0.990728	0.873269	1.13762	1.04487	0.999679	1.35931	0.675335	0.271986	0.802014	0.371627	1.01801	0.373377	0.679452	0.744721	0.801391	-0.365373	-0.117171	-0.241923	-0.228045	-0.430577	-0.11282	-1.27557	-0.733524	-0.936721	-1.10022	0.402779	-0.220158	-0.218751	-0.182975	-0.322727	-0.400979	0.0552312	-0.602447	-0.154053	-0.621437	0.200141	0.980912	-0.528323	-0.347779	-0.195029	-0.19111	-0.208109	-0.387771	-0.313067	0.121409	-0.182935	-0.223332	-0.45808	0.0105323	0.513831
ENST00000454872.6	0.729819	-0.633944	-0.416079	-0.604709	-0.364159	0.545773	-0.874857	0.0956825	-0.0417634	-0.160588	-0.5579	-0.25713	0.768827	0.207719	0.0694458	0.815205	-0.185643	-0.00999368	0.143158	0.17875	-0.150207	0.217756	-0.173439	-0.549974	0.93251	-0.733792	-0.00161504	0.264995	0.735772	-0.390054	-0.368667	0.0907413	-0.343278	0.412813	0.571726	0.745065	0.635087	0.544877	0.969993	0.857138	1.03836	0.540982	0.938682	0.65839	0.860837	1.18724	0.47386	1.01079	0.391613	1.17445	1.35552	1.38287	1.13688	1.51318	1.39033	1.13183	1.77266	1.04211	0.489429	0.464426	0.855593	1.4706	0.947588	1.11381	0.617208	1.01007	0.847521	0.789797	0.95004	0.969645
ENST00000455282.1	0.437265	0.465672	1.06454	0.455506	0.425627	1.00237	0.207125	0.429744	0.63343	0.860181	0.778351	0.754796	1.08217	0.395696	0.203742	1.02835	0.141323	0.687499	1.01413	0.0198388	0.772719	0.507653	0.843692	0.58056	1.35525	1.16376	0.97693	0.0119669	0.916843	0.515146	1.59936	0.528385	0.546142	0.841809	1.15243	-0.0485092	0.287894	0.0278881	0.0556996	0.0194576	0.342423	0.0173099	-0.0260864	-0.0817323	-0.185484	0.350442	0.197948	0.386285	-0.0411385	0.338535	-0.0582183	0.756839	0.218328	0.685345	0.228854	0.0517785	0.54163	-0.0519068	0.326051	0.289163	0.459364	0.424841	-0.0545379	0.440597	0.369883	0.406274	0.173594	-0.057936	0.384361	0.645365
ENST00000455639.6	0.241755	0.723636	0.956395	1.22999	0.273789	0.670234	0.682568	0.671054	0.587489	0.543826	0.261223	0.609954	0.859966	0.566432	0.0867701	0.777425	0.117219	0.786709	0.568581	0.390482	1.05232	0.837018	1.39898	0.848275	1.14675	0.849028	0.884513	0.240137	1.24692	0.440383	0.680775	0.497151	1.01204	0.935381	1.15106	-0.502112	-0.478198	-0.183523	-1.36363	-0.447842	0.291004	-1.31322	-0.639386	-0.332975	-1.01008	-0.32966	-0.127555	-0.567349	-0.174767	-0.630626	-0.0953177	-0.612622	-0.287653	-0.315988	-0.845715	-0.891057	-0.622204	-0.613936	-0.101379	-0.289882	-0.522347	-0.760618	-0.452824	-0.720547	-0.300947	-0.418985	-0.424518	0.47535	-0.81467	-1.07593
ENST00000456397.7	0.170752	0.438777	-0.951977	-0.520201	-0.58198	-0.440084	-0.171336	-1.17	-1.02185	-1.04578	-0.568903	-0.445279	-1.45652	-0.583702	-0.167748	-1.0594	-0.354631	-0.536408	-0.515056	-0.256884	-0.438403	-0.746679	0.0756744	0.420245	-1.63481	0.974634	-0.438897	-0.212386	-1.64834	-0.1819	0.208811	-0.0787376	-0.831487	-0.754478	-1.17064	0.557049	0.473465	0.323602	0.660709	0.494348	0.547815	0.755208	0.495864	0.247807	0.684703	0.83319	0.272228	0.615986	0.10264	0.801575	0.620492	0.802684	0.571514	0.962687	0.599534	0.668529	1.12154	0.630245	0.341788	0.346041	0.552697	0.900185	0.802682	0.684827	0.399889	0.468255	0.673367	0.476141	0.583754	0.527369
ENST00000456556.5	-0.149433	-0.216915	-0.309137	-0.0895332	0.311904	0.170871	-0.247585	-0.370911	-0.475194	-0.159281	-0.180598	-0.29771	0.137331	-0.00211322	-0.0135364	-0.0119962	-0.0238917	-0.33172	-0.396917	0.128732	-0.0762595	0.0604422	0.281802	0.230918	0.01231	0.610543	-0.0322808	0.266756	-0.286967	-0.133379	-0.712825	-0.201814	0.152926	0.312789	-0.702718	-3.54502	-3.03135	-2.60332	-4.90304	-3.70056	-3.04405	-4.40124	-3.4764	-2.38378	-4.56484	-3.87303	-1.34417	-3.5882	-0.856908	-3.83497	-4.67474	-5.12663	-3.87076	-4.26156	-3.66881	-3.31849	-5.26752	-4.43097	-1.37924	-1.40184	-3.25107	-6.03807	-4.36309	-4.84113	-2.74485	-4.76629	-3.11589	-2.80385	-4.86711	-3.66112
ENST00000456584.5	0.595213	0.556646	1.13126	0.776252	0.334659	1.58975	0.0931954	0.773561	0.93845	0.940602	0.505697	0.739388	1.29804	0.473855	0.218884	1.44092	0.215686	0.971356	1.15577	0.312657	0.879046	1.07281	1.20558	1.25445	1.50936	1.17542	1.45291	0.328075	1.13121	0.670775	0.807038	0.891839	0.881304	1.25843	1.17692	0.0963369	0.357782	0.314968	0.521794	0.770263	0.0992265	0.550301	0.591918	0.39551	0.0886079	0.298399	0.22851	0.465159	0.320043	0.567082	0.281808	0.569013	0.1195	0.335071	0.267736	0.22844	1.00429	0.224427	0.306791	0.0626377	0.572475	0.663488	0.0865388	0.584031	0.368642	0.617481	0.280501	0.524602	0.668264	0.801224
ENST00000456849.2	-0.377828	-0.748894	-1.01643	-1.7276	-0.130249	-0.915672	-0.0169274	-0.644663	-0.528895	0.0600816	-0.134628	-0.430163	-1.2211	-0.466543	-0.133793	-1.16211	-0.158719	-0.676831	-1.18638	-0.353999	-0.529374	-0.851098	-0.89204	-0.513945	-1.30465	-0.956367	-0.955624	-0.334275	-0.585558	-0.885687	-1.18048	-0.516665	-0.955493	-0.661777	-1.13138	0.327517	0.32309	0.262485	-0.0178761	0.424158	0.79314	0.153535	0.417179	0.1916	0.326556	0.676498	0.316739	0.542383	0.119473	0.634946	0.575296	1.05054	0.620685	0.951655	0.766264	0.539786	1.33547	0.516099	0.25168	0.196799	0.519579	0.755667	0.489923	0.172397	0.278254	0.289236	0.247082	-0.0164055	0.221594	0.62661
ENST00000457377.5	-0.0179282	0.339402	0.0709544	-0.0159527	0.230255	-0.331586	0.986794	0.0239147	0.0605645	0.387818	0.190734	0.139727	0.149075	0.359585	-0.00841347	0.308387	0.197069	-0.134348	-0.167855	0.0931803	-0.0694117	0.0360243	0.109456	-0.143552	-0.000966223	0.095512	-0.56739	0.193696	0.817728	-0.277096	-0.345944	0.0127112	0.264611	-0.196913	-0.193784	0.38495	0.485316	0.123413	0.214143	0.562742	0.749083	0.366006	0.750589	0.317126	0.401524	0.73103	0.214068	0.768563	0.0631255	0.59649	0.60033	0.567181	0.592039	0.712	0.771493	0.565874	0.925365	0.736564	0.352816	0.104633	0.33409	0.783954	0.885416	0.74285	0.327247	0.448234	0.72597	0.197676	0.553662	0.782577
ENST00000457424.6	0.558108	0.651768	0.307245	0.228918	0.1976	0.821994	0.486389	0.327083	0.45795	0.60349	0.285134	0.311973	0.848392	0.248124	0.0569319	0.645002	0.415064	0.795265	0.662097	0.221957	0.422998	0.550565	0.587309	1.11825	0.854043	0.894415	0.669267	0.25104	0.941925	0.458514	0.634496	0.409872	0.441301	0.685329	0.844902	0.424192	0.329527	0.26211	0.456854	0.305767	0.551706	0.0514784	0.475367	0.281745	0.490989	0.667762	0.300442	0.551213	0.086352	0.627614	0.779258	0.752308	0.641711	0.900731	0.614571	0.486797	0.933841	0.513882	0.100386	0.321259	0.585126	0.789539	0.359267	0.349264	0.427153	0.255159	0.301366	0.447568	0.411747	0.609872
ENST00000461720.6	0.562137	0.570693	0.755969	0.943837	0.473802	0.731391	0.383767	0.503668	0.983071	0.456535	0.740031	0.536698	0.835897	0.293491	0.125774	0.595978	0.282378	0.578696	0.786442	0.156602	1.02356	0.436783	1.31202	0.845213	1.19346	1.08845	0.714536	0.0451871	1.02267	0.528488	0.80124	0.426955	0.92284	0.838878	0.948874	-0.595567	-0.362187	-1.09603	-1.68659	-1.15802	-0.442047	-1.61607	-1.06987	-0.831915	-0.744892	-0.374661	-0.0772487	0.0284868	-0.0880048	-0.982842	-0.541149	-1.16324	-0.272201	-0.0406489	-0.555735	-0.0742776	-1.47916	-0.753803	-0.439504	-0.208288	-1.14668	-0.703594	-0.907947	-1.35062	-0.154043	-1.48938	-0.66039	-1.02786	-1.24462	-1.46729
ENST00000461934.5	-1.25718	-0.432907	0.313812	-0.00738049	-0.496373	-1.59769	-1.03217	-0.35077	-0.785702	-1.55883	-1.98643	-0.300224	-0.636739	-0.604415	-0.108053	-0.511753	-0.126202	-0.965824	-0.259471	-0.334548	-1.9757	-0.933051	-1.76797	-1.57141	0.275229	-1.92225	-0.535247	-0.795358	-0.919631	-0.268361	-1.4777	-0.556412	-0.34278	-0.515883	0.180466	0.237004	0.191249	0.333864	-0.019591	0.102889	0.476009	0.247843	0.141679	0.134355	0.0719856	0.128329	0.148934	0.421327	-0.00117853	0.277832	0.500047	0.393737	0.395543	0.608408	0.586447	0.192033	0.646541	0.0702634	0.316409	0.160417	0.404096	0.385246	0.484425	0.37391	0.278591	0.258366	0.41831	0.324569	0.4041	0.451972
ENST00000462519.3	0.398535	-0.0700476	0.72638	-0.366536	-0.275291	1.35412	-0.911437	0.257722	0.135022	0.748564	0.299861	0.381603	0.757448	0.357351	0.0763464	0.439391	-0.135611	0.260788	0.538122	0.0820463	1.13094	0.420591	2.0265	1.45272	0.841221	1.09086	0.44693	0.18463	0.132899	0.279459	0.741919	0.0235728	-0.0731326	0.811178	0.156367	-0.0913309	0.0536345	0.21	0.189026	-0.0925026	-0.0354772	-0.426326	-0.0588735	-0.143526	0.141995	-0.203239	0.00911162	-0.0485775	-0.271554	0.260281	0.14085	0.342696	0.520437	0.210893	0.806522	0.532045	-0.170532	0.0596	-0.0395575	-0.144483	0.0706509	-0.0182042	-0.130748	0.0766499	0.188004	0.190013	-0.423822	-0.0706531	-0.0421135	-0.0314446
ENST00000462949.5	-0.967004	-1.32281	-1.93601	-1.65157	-0.614973	-1.47177	-0.0701333	-0.886291	-0.660506	-1.19561	-0.507533	-1.02903	-1.38221	-0.466471	-0.194418	-1.30451	-0.367551	-1.34077	-2.02304	-0.350629	-1.33127	-1.26075	-1.76585	-1.67289	-1.66072	-2.2763	-1.96947	-0.744367	-1.02519	-1.26377	-1.86286	-1.21325	-1.29685	-1.5538	-1.49151	0.317816	0.304058	0.299484	0.821044	0.298534	0.865479	0.658208	0.422719	0.345768	0.480544	0.64965	0.214787	0.430403	0.104134	0.519408	0.6073	1.03234	0.452572	0.735673	0.618605	0.538038	0.884882	0.417008	0.137404	0.0847781	0.599034	0.768442	0.984703	0.540259	0.361645	0.306139	0.859984	0.21973	0.609741	0.472715
ENST00000463374.5	0.99472	0.697334	0.574791	0.54755	0.763855	1.42215	-0.113206	0.713846	0.775616	0.812313	0.748629	0.428902	1.0821	0.766282	0.15601	0.982006	0.182106	0.713228	0.690085	0.556152	1.4378	0.717434	2.30351	1.68926	0.98848	1.55116	0.788491	0.453547	1.06585	0.396647	0.84596	0.504853	0.621848	0.944833	0.429904	0.463047	0.633923	0.460533	0.608609	0.671803	0.906654	0.236981	0.774968	0.636485	0.579262	0.963749	0.334234	0.776942	0.285968	0.925147	1.14091	1.07687	0.914575	1.20548	1.20504	1.03451	1.36707	0.920373	0.448562	0.510093	0.778238	1.15045	0.793265	0.708394	0.449347	0.687256	0.49976	0.529976	0.578995	0.798887
ENST00000463916.5	0.0860565	0.162678	-0.523417	-0.080535	0.0115448	-0.20857	0.00938704	-0.649933	-0.103301	-1.08084	-0.651487	-0.194267	-0.901116	-0.205524	0.0458674	-0.421294	0.22814	-0.478382	-0.337178	-0.361086	-0.411009	-0.578189	0.0718743	1.27287	-1.16262	0.720034	0.219842	-0.560949	-1.4031	0.0380991	0.350217	0.0729286	-0.511713	-0.45676	-0.909969	-0.215744	-0.277351	-0.137631	-0.127886	-0.205463	0.320391	-1.05265	-0.146275	0.1122	-0.325521	0.695469	0.102711	0.415786	-0.0460135	-0.0245867	0.330369	0.23288	0.0566711	0.540151	0.544842	0.361736	0.880795	0.323497	-0.0421695	-0.124945	-0.101279	0.382819	-0.0448589	0.218455	0.107776	-0.0789459	-0.20356	-0.256894	0.103155	0.370748
ENST00000464801.1	-0.032622	-0.590014	0.616144	0.349416	-0.141586	-0.011983	-0.684156	0.307339	0.10689	0.298536	0.46585	-0.00142448	0.316568	0.0326099	-0.043357	-0.0369019	-0.0173442	0.268633	-0.0917641	-0.0239132	1.02134	-0.0756038	0.923762	0.695167	0.234163	-0.24693	0.0890364	-0.385292	0.186593	0.109066	-0.174427	-0.0266156	0.63854	-0.0135134	0.756508	0.223722	0.330942	0.36607	0.680207	1.12387	0.558699	0.478623	0.768354	0.487383	0.406922	0.439677	0.352311	0.455786	0.124268	0.615571	0.763872	0.767305	0.66659	0.746902	0.546153	0.283427	1.1723	0.490979	0.300958	0.205005	0.641918	0.750385	0.397406	0.751239	0.376612	0.548798	0.272309	0.559222	0.742851	0.889635
ENST00000466202.5	0.83506	0.894161	1.0365	1.26566	0.300816	1.16643	0.668836	0.568252	0.529791	0.559677	0.719998	0.784955	0.966411	0.468435	0.0909316	0.520542	0.14191	0.777821	0.977897	0.333704	1.36855	0.985896	2.00912	1.29317	0.783941	1.46269	0.916261	0.30516	0.975683	0.711002	1.27516	0.85703	1.18642	0.732467	0.867925	-0.57094	-0.419152	-0.380296	-1.0998	-0.589103	0.319521	-1.49094	-0.256984	-0.206826	-0.932787	0.288176	0.0552046	0.0967853	-0.144082	0.0356524	0.205722	0.073311	0.232924	0.0772127	0.689239	0.641269	0.211953	0.287552	-0.184971	-0.425913	0.126717	-0.0271457	0.283996	-0.0401759	-0.222853	-0.424181	-0.224312	0.309152	-0.617492	0.333035
ENST00000467183.6	0.9272	0.611423	0.7551	0.256659	0.383995	0.61276	0.342826	0.508203	0.244614	0.621898	0.459589	0.206029	0.492194	0.527058	0.066878	0.351674	0.175192	0.299188	0.517535	0.239865	0.596596	0.153482	1.05483	0.756895	0.552557	1.21824	0.477909	0.358532	0.28265	0.49349	0.950234	0.386616	0.539004	0.314553	0.249341	0.630934	0.511179	0.541286	0.41516	0.664117	0.652799	0.390434	0.721369	0.471994	0.834622	0.708298	0.274345	0.795306	0.155608	0.769613	0.654915	0.946244	0.518488	0.844223	0.579783	0.514938	1.02901	0.587035	0.396222	0.419681	0.759093	0.941971	0.755298	0.735325	0.433101	0.663779	0.793782	0.166486	0.606202	0.764359
ENST00000467337.6	0.0714227	0.496763	0.442923	0.298066	0.884445	0.817079	-0.197537	0.603773	0.633765	0.302609	0.111863	0.653407	0.547312	0.466849	0.188583	0.699489	0.271512	0.966036	0.58461	0.185836	0.436458	0.564308	0.260994	0.405775	0.828513	-0.281517	0.83662	-0.131238	0.7465	0.357809	0.0467049	0.312846	0.570336	0.837627	0.368612	-0.471374	-0.251993	-0.0699772	0.373651	-0.469883	-0.777978	-0.782451	-0.08828	0.394826	-0.717466	-0.0651328	-0.0877976	0.151539	-0.0633043	-0.654925	-0.476808	-0.0992433	0.058462	0.057578	0.0836629	-0.267884	0.549386	-0.339343	-0.159285	-0.100838	-0.307175	-0.485326	0.0427159	-0.0837694	0.225159	-0.226996	-0.316787	-0.103925	-0.0122286	-0.112072
ENST00000468581.2	0.344192	0.553074	0.475528	0.582437	0.426355	0.259327	0.455331	0.515163	0.716601	1.00328	0.67072	0.679051	0.794554	0.197658	0.064032	0.324212	0.1816	0.335225	0.819799	0.220914	0.305938	0.385463	0.265684	0.451214	0.778325	0.867878	0.216536	0.166418	1.13252	0.520123	0.124585	0.369966	0.522799	0.553551	0.930511	0.320415	0.312029	0.24553	0.937422	0.411572	0.75836	0.0791958	0.48597	0.602849	0.426712	0.784172	0.348354	0.595193	0.296018	0.664598	0.78774	0.768391	0.716282	1.07468	1.02697	0.809311	1.16892	0.752319	0.199655	0.35647	0.52408	0.931774	0.763481	0.718259	0.461901	0.58013	0.515976	0.203725	0.571656	0.708227
ENST00000468657.5	0.109897	-0.737914	-0.429057	-0.1969	-0.48497	-0.879837	-0.022323	-0.296311	-0.460247	-0.277484	-0.383176	-0.794406	-0.985957	-0.470016	-0.126916	-0.435625	-0.182126	0.336582	-0.704813	-0.378314	-0.808093	-0.82926	-1.33243	-0.820773	-0.471363	-1.15951	-0.09899	-0.153329	-1.00022	-0.594776	-1.12297	-0.0450263	-0.644918	-0.698009	-0.647632	-0.047376	0.0739467	-0.123299	-0.366273	0.180974	0.434234	0.188441	0.342181	-0.0526052	-0.151781	0.492801	0.0231594	0.296769	0.231248	0.217458	0.261671	0.428133	0.344547	0.550937	0.58194	0.143606	0.50384	0.325778	0.11104	-0.0794928	0.149471	0.182322	-0.0813384	-0.0698931	0.189254	0.000181014	-0.320168	-0.0571447	0.0042572	0.224566
ENST00000469141.6	0.819189	0.735067	0.246357	0.0464808	-0.00106513	1.13363	0.385874	0.310211	-0.061786	0.707221	0.198271	0.201215	1.10098	0.233057	0.0908143	0.590808	-0.00645294	0.752508	0.556355	0.129981	1.1547	0.573621	1.80602	0.967941	0.824585	1.36199	0.741484	0.36129	0.218538	0.542812	1.04782	0.348308	0.206639	0.730818	0.111891	-0.485731	-0.511294	-0.00313608	-0.278432	-0.63976	-1.09169	-0.176137	-0.705305	-0.283363	-0.106362	-1.15624	-0.482602	-0.677972	-0.0655407	-0.791037	-0.865974	-1.07045	-1.79336	-1.49456	-2.35965	-2.11341	-0.845847	-1.46063	-0.531253	-0.79716	-0.0916664	-0.852836	-1.72233	-0.615368	-0.61496	-0.399027	-1.04471	-0.738847	-0.560569	0.0467587
ENST00000469946.5	-0.800565	-0.726554	-0.0831671	-0.134592	-0.361441	0.0711733	-1.3263	0.175251	0.361255	0.0110638	-1.0152	-0.159133	0.244614	-0.303324	-0.0203628	-0.0589024	-0.192208	0.0157424	-0.344252	0.0225058	-0.740612	-0.187085	-0.301004	-0.203108	0.392801	-0.822729	0.408635	0.100323	0.286982	-0.40135	-0.288688	0.180091	-0.144952	-0.128299	0.839824	0.0929655	-0.191445	-0.380668	-1.60489	-0.226182	0.27327	-1.28438	0.167693	-0.174994	-0.50427	0.10322	0.145344	-0.0391957	-0.113736	-0.621074	0.124728	0.000813519	0.144966	0.243938	0.105159	0.216144	0.482741	-0.0241785	-0.221152	-0.456403	-0.178526	-0.0596689	0.0446092	-0.585174	0.0934086	-0.660185	-0.182536	-0.281027	-0.849794	-0.208374
ENST00000470056.5	0.0286987	0.0419622	-0.0270868	0.0224875	0.65949	-0.235924	0.355152	0.390228	-0.122573	-0.0960533	0.842247	0.355245	0.225479	-0.10029	0.0640629	-0.0148817	-0.0484426	0.181149	0.00710779	-0.204843	0.547077	-0.0740006	-0.39177	-0.342391	-0.408464	-0.313421	0.121371	0.569295	0.178167	0.0768157	0.11014	0.401743	0.334316	-0.147636	-0.107804	0.599219	0.67261	0.581155	0.819277	0.646993	0.771225	0.840778	0.526658	0.543296	0.65399	0.967129	0.335754	0.732449	0.171776	0.799677	1.19659	1.00358	1.04703	1.25251	1.33836	1.05305	1.24023	0.959012	0.460118	0.32163	0.766018	1.15856	0.971215	1.04223	0.647399	0.855127	0.812571	0.62187	0.831951	0.818956
ENST00000470123.2	-2.21154	-3.37715	-3.4747	-3.32108	-1.78054	-1.80248	-3.1061	-2.14686	-1.22871	-2.47073	-2.62396	-2.74381	-1.63281	-0.981639	-0.367188	-1.42311	-0.612678	-1.56567	-2.86719	-0.767434	-2.12603	-1.5689	-1.81665	-1.81914	-1.84782	-3.61915	-2.36284	-1.01842	-2.88696	-1.79816	-2.53242	-1.67235	-3.93835	-3.19585	-2.34467	-0.378873	-0.550682	-0.160153	-0.136082	-0.293425	0.322889	-0.591588	-0.232933	-0.160833	-0.804846	0.131916	0.116917	0.368282	-0.054078	0.276653	0.184673	-0.0339303	0.122826	0.486769	0.354346	0.179958	0.451983	0.103386	-0.237344	-0.248398	0.0538736	0.174584	0.0434814	-0.148407	0.0334811	-0.0158967	0.0473592	-0.0384765	0.234146	0.341986
ENST00000470691.2	-0.894397	-1.08298	-0.72723	-1.30676	0.105089	-0.486865	-0.733416	-0.121428	-0.157525	-0.577879	-0.938626	-0.651486	-0.764212	-0.282542	-0.0374135	-0.861567	-0.435954	-0.79511	-0.968248	-0.369068	-0.778675	-0.622659	-0.936556	-0.712139	-0.990303	-0.479996	-0.847501	-0.531969	-1.04341	-0.589314	-0.469382	-0.845064	-1.13888	-0.245256	-0.0989884	-0.378335	-0.291409	-0.390354	-1.29831	-0.31685	-0.208793	-0.895505	-0.263618	0.22998	-0.786433	-0.133152	-0.177463	-0.438287	-0.0649183	0.188228	-0.308069	-0.389001	-0.201171	0.233723	-0.24785	-0.274136	-0.243587	-0.214247	0.219304	-0.643942	-0.529524	-0.404039	-0.91472	-0.653645	-0.0550419	-0.0539752	-0.739663	-0.736948	-0.815232	-0.207074
ENST00000470960.1	0.768062	0.993787	1.18443	1.08101	0.424801	1.76161	-0.0584136	1.03486	0.758214	1.20536	0.871111	0.736338	1.5188	0.821449	0.273469	1.2503	0.177982	0.98828	1.3957	0.513458	1.4173	1.37519	2.03967	1.48372	1.48451	1.61832	1.61432	0.882303	1.82643	0.953879	1.52845	0.840155	0.887432	1.48398	1.25537	0.410735	0.421129	0.329046	0.861746	0.461258	0.875848	0.670033	0.528705	0.376499	0.643705	0.711566	0.220001	0.588686	0.121167	0.539646	0.70842	1.05475	0.556916	0.805558	0.627481	0.552283	0.954084	0.44878	0.14989	0.106381	0.679919	0.830564	0.987742	0.567565	0.463443	0.447554	0.863216	0.237819	0.676838	0.542367
ENST00000471115.6	-0.382826	-0.467844	-1.73264	-0.675738	-0.936972	-1.36843	-0.615686	-0.92582	-1.05765	-1.20235	-1.08678	-1.33523	-1.46847	-0.696303	-0.199445	-1.23091	-0.26936	-1.13794	-0.500542	-0.320441	-0.966386	-0.981849	-0.843963	0.129447	-1.61572	0.000925659	-1.05397	-0.540681	-1.29207	-0.411012	-0.157587	-0.541081	-1.37927	-1.28734	-1.31738	0.524578	0.472668	0.409468	0.774733	0.485436	0.676653	0.186894	0.716183	0.597636	0.48037	0.819056	0.261713	0.619263	0.117699	0.749325	0.88329	0.720845	0.767681	0.903774	0.98172	0.745122	0.973456	0.771698	0.389547	0.4483	0.518204	0.950852	0.757971	0.764203	0.552258	0.592949	0.512622	0.675935	0.52177	0.452556
ENST00000473578.5	-0.807189	-0.244945	0.337194	1.01135	-0.10903	-1.41783	0.541337	-1.00593	-1.08101	-1.21427	-1.24953	-0.178276	-1.14838	-0.559367	-0.0661381	-1.0888	-0.097824	-0.549009	-0.145538	-0.484256	-1.4987	-1.10971	-1.68697	-1.14603	-1.08447	-1.21416	-0.293095	-0.483453	-1.55254	-0.00891684	-1.26741	-0.301096	0.232126	0.232798	-0.524344	-0.1268	-0.265524	-0.44666	-2.14521	-1.22247	-0.213738	-1.22149	-0.714654	-0.49084	-0.385056	0.0216304	-0.26805	-0.478031	-0.165585	-0.366797	-0.734986	-0.49365	0.263638	0.22228	0.476906	0.200342	-0.575469	-0.0939702	-0.10747	-0.28931	-0.724838	-0.520116	0.164253	-0.76641	-0.461722	-1.58234	0.3606	-0.509968	-1.45675	-0.678872
ENST00000473989.8	-0.074818	0.859996	0.58048	1.07098	0.512033	0.238951	0.800087	0.391869	0.366303	0.498847	-0.29273	0.542245	0.947577	0.14517	0.0932003	0.473342	0.107811	0.397587	0.589479	0.0423605	-0.0290269	0.32843	0.532294	0.423993	0.793932	0.803813	0.480971	0.211348	0.759134	0.475627	0.638379	0.427094	0.90014	0.38771	0.89778	0.975517	0.899674	0.639594	1.41794	1.22212	1.06842	1.13176	0.981349	0.83685	1.08064	1.23751	0.500313	1.06682	0.382227	1.17977	1.45014	1.53167	1.26968	1.57793	1.57431	1.26987	1.70942	1.31349	0.525469	0.372199	0.928535	1.63734	1.6147	1.34741	0.844077	1.16746	1.22415	0.955919	1.22935	0.997929
ENST00000473997.5	0.199069	0.711112	0.906679	0.893807	0.221308	0.442599	0.21991	0.511763	0.258632	0.513105	0.204664	0.243568	0.751859	0.202862	-0.000146092	0.609896	0.0933022	0.405855	0.284598	0.00695095	0.930023	0.265581	1.62799	0.623915	0.639942	0.419513	0.82147	0.0751926	0.158391	0.457985	0.267375	0.0816927	0.811631	0.280058	0.699016	-0.421074	-0.513233	-0.278682	0.0216415	-0.457644	-0.594985	-0.712922	-0.218695	-0.396558	-0.43674	-0.528327	0.0927233	-0.435209	-0.0390039	-0.862558	-0.627616	-0.823297	-0.760609	-0.717774	-1.06692	-0.796844	-0.769082	-1.26292	-0.453568	-0.178688	-0.440534	-0.535284	-0.98295	-0.216559	-0.0616589	-0.319694	-0.650989	-0.42773	0.0837829	-0.417158
ENST00000474348.5	0.127946	0.725205	-0.292876	-0.151167	0.287902	0.306914	0.335325	0.660641	-0.0209368	0.00544698	-0.126957	-0.0287245	0.00472516	-0.00153154	0.0773645	0.285124	0.0801154	0.70658	0.282559	-0.0667776	0.208426	0.383099	0.681084	0.851165	0.0485216	1.25837	0.573991	-0.0363694	0.148059	0.0950437	0.830529	0.86534	0.00741825	0.398026	-0.386481	0.168575	-0.10025	-0.119154	-0.288944	-0.227601	-0.0096721	-0.90191	-0.0108235	-0.0522026	0.178425	-0.0239695	0.143193	0.363056	0.031374	0.262955	0.0870173	0.0986946	-0.200747	0.208114	-0.346298	0.198353	0.616137	-0.22765	-0.242645	-0.0716212	-0.0710824	0.114483	0.114584	0.0631287	0.305403	-0.0918876	0.323087	-0.433652	-0.146521	0.177482
ENST00000474584.5	0.304408	0.168223	-0.0157963	-0.31244	0.0237202	-0.0402877	0.272814	-0.18834	-0.0695783	0.0910428	0.319987	-0.3876	0.0294015	0.0476305	-0.0704942	-0.0774254	-0.138162	-0.0263496	-0.0919419	-0.0295361	0.0756415	0.139545	-0.196375	0.0753625	-0.10401	-0.0734798	-0.0136871	0.00836351	-0.118441	0.302763	-0.303876	-0.06412	-0.48847	0.0674491	-0.869877	-0.189951	-0.156033	-0.0577294	0.125195	0.39849	0.377904	-0.474693	0.415986	0.408696	-0.322917	0.513397	0.160282	0.674235	0.0304659	0.543922	0.20495	0.391577	0.115668	0.265259	0.079899	-0.17516	0.996894	-0.165937	-0.0596749	-0.0752949	0.202276	0.587118	-0.19903	-0.0376457	0.220819	0.267491	-0.121975	-0.444207	0.285137	0.554712
ENST00000474594.5	0.64351	0.676036	0.55806	0.201885	-0.0261488	0.744298	0.130306	0.357103	0.367944	0.713076	0.872505	0.33798	0.645675	0.557047	0.0306299	0.887665	0.0509148	0.40397	0.742735	0.418028	0.758993	0.714604	0.973094	1.01891	0.854228	1.14609	0.578208	0.360354	1.01514	0.392188	1.04733	0.677967	0.516413	0.498235	0.527953	-0.470522	-0.543622	-0.639364	-1.74766	-0.904928	-0.337704	-1.06303	-0.370077	-0.337636	-0.367008	-0.346782	-0.157521	-0.452153	-0.360428	0.0924585	-0.444804	-0.383133	-0.0650175	-0.470784	-0.132387	0.119547	-0.647783	-0.752833	-0.393106	-0.184275	-0.651082	-0.630731	0.292859	-1.28343	-0.504724	-0.991798	0.230772	-0.160717	-0.699684	-0.381192
ENST00000474727.2	0.605397	-0.430824	-0.0292468	-0.563179	-0.00392577	0.633817	-0.849675	0.180705	0.221852	0.656092	0.05607	0.0914681	0.791286	0.630671	0.0161852	1.11821	-0.0191439	0.273248	0.459682	-0.0497954	0.643498	0.574069	1.01746	0.509844	0.714109	0.539301	0.475015	0.218923	0.322331	0.124318	0.396757	0.328103	0.0724568	0.758869	0.0236099	-0.443887	-0.308232	-0.609534	-1.14902	-0.570392	0.0771986	-0.978914	-0.635017	-0.520371	-0.761448	-0.644764	-0.157336	-0.253444	-0.0651389	-0.405231	-0.478494	-0.910365	0.254758	0.152611	0.581824	0.345596	-0.251017	0.0193747	-0.276737	-0.07589	-0.472229	-0.431756	-0.434988	-0.47969	-0.143417	-0.419615	-0.545529	-0.104215	-0.571711	-0.148659
ENST00000474874.5	0.114665	0.543992	0.357817	0.890999	0.0823415	0.327788	0.826775	-0.13567	-0.310262	0.109972	-0.162345	0.484234	0.409137	0.119707	0.111292	0.581809	0.0461538	0.387111	0.229257	0.00180588	-0.207546	0.20382	0.271928	0.826446	0.360756	0.3028	0.923983	0.262472	0.0800084	0.193176	-0.127619	0.0910342	0.388517	0.384216	0.159729	-0.398249	-0.4819	-0.421705	-0.228879	0.189062	-1.01147	-0.73482	-1.07049	-1.3243	-1.19147	-1.36244	-0.488192	-0.434092	0.0793557	-1.19474	-0.600658	-0.331401	-0.630678	-1.61365	-0.953713	-0.591052	-1.20778	-0.460003	-0.424784	-0.217378	-0.310769	-1.28754	0.191967	-0.0199606	0.192936	-0.166438	-0.0237886	-0.754518	-0.314366	-0.417219
ENST00000475529.7	0.482873	-0.494883	0.622568	0.151854	0.0277089	1.04239	-0.92268	0.851265	0.584744	0.563346	0.103508	0.140336	1.35842	0.508761	0.128943	1.23149	0.189102	1.03452	0.85443	0.296244	0.339295	0.969589	0.903919	1.13164	1.4383	-0.0802895	1.13742	0.79987	1.07902	0.267068	-0.286819	-0.195715	0.424539	0.855867	1.04547	0.125189	0.00294605	-0.342427	-0.510236	-0.314418	0.208083	-0.113937	-0.412751	-0.286243	-0.245735	-0.21796	0.0491504	-0.179973	-0.217139	-0.265731	-0.200842	-0.469367	0.0163551	0.0307882	0.101128	0.289364	-0.551793	0.0169498	0.0972285	0.432293	-0.144907	0.114675	0.450112	0.0423643	0.0497665	-0.134952	0.365702	-0.370259	-0.190709	-0.309769
ENST00000476161.5	-0.0247353	0.235194	-0.468974	-0.228268	-0.12283	-0.951541	0.454229	-0.260378	-0.667603	-0.716132	-0.906997	-0.0692154	-1.11329	-0.426396	0.0043519	-0.98736	0.221135	-0.383071	0.274222	-0.231544	-0.848776	-0.523433	-0.629149	-0.124207	-1.34957	0.727333	-0.511438	0.0188341	-1.3524	-0.156462	0.161774	0.848382	-0.3063	0.109476	-0.523375	-0.021638	0.157225	0.282621	-0.184851	0.780198	0.0977499	-0.127072	0.352231	0.443749	0.0431544	0.428905	0.131553	0.357864	0.0578465	0.322145	0.405794	0.560963	0.375443	0.476959	0.281806	0.480008	0.577195	0.177028	0.352051	0.32371	0.211031	0.45135	0.421278	0.168469	0.274295	0.504889	0.362521	0.460526	0.359157	0.57019
ENST00000476707.1	0.120666	-0.675637	-0.52674	-0.957616	-0.682816	1.17604	-1.13901	-0.255964	-0.228221	-0.169635	0.0660383	-0.841962	0.109604	0.235266	-0.124674	0.426354	-0.00235928	0.192059	1.0653	0.0651339	1.20614	0.661047	1.8521	1.21572	-0.203675	0.633442	0.515123	-0.219228	-0.370214	0.280754	-0.220749	0.340002	-0.367409	0.322712	-0.129129	-0.512436	0.285814	-0.178877	-1.14281	-0.500317	-0.0107491	-0.591429	-0.197706	-0.247078	-0.914946	-0.05131	-0.188381	-0.0427001	-0.158349	-0.411904	-0.169606	-0.213384	-0.391375	0.151007	-0.435178	0.257803	-0.167112	-0.19734	-0.102921	-0.213723	-0.518451	-0.238344	-0.333881	-0.736842	-0.108236	-0.67928	-0.553629	-0.36185	-0.557761	-0.715833
ENST00000476801.5	-0.225186	-0.244967	0.307564	0.223214	-0.165424	0.357416	-0.71154	0.510138	0.432505	0.0679213	0.146809	-0.134147	0.702534	-0.0255826	-0.0166166	0.21711	0.0969504	0.441733	0.0663	-0.0395633	0.974439	-0.158297	1.80551	0.746374	0.874323	0.549523	0.400298	0.15188	0.250337	0.286103	0.163667	-0.312936	0.415568	0.157077	0.761985	-1.13731	-0.413575	0.114047	0.179832	-0.0527496	-0.107606	-0.650942	-0.607063	-0.467366	-1.40393	-0.463567	-0.244307	-0.318264	0.181781	-0.700118	-0.621298	-1.09821	-0.72468	-0.562356	-0.080636	-1.0532	-1.0728	-0.519956	-0.319175	-0.140227	0.0236838	-0.191493	-0.299903	0.360806	0.201213	0.290053	-0.408768	-0.0967655	0.189518	-0.0207227
ENST00000477717.6	0.23967	0.146304	0.226899	-0.116223	-0.176642	0.962563	0.757318	0.554222	0.507738	0.353852	0.56251	0.102608	1.24398	0.15581	0.0309652	0.629353	0.112579	0.358622	-0.117185	0.330344	0.0593892	0.0875359	0.0866122	0.402054	1.08096	-0.386141	0.376205	0.158861	0.657883	-0.0795991	-0.420301	-0.264047	-0.0970589	0.264331	0.348267	0.623619	0.449382	0.451696	0.955308	0.831669	0.804743	0.491142	0.76031	0.592762	0.703323	0.968627	0.423828	0.801565	0.414297	0.788664	0.992501	1.35276	0.802935	1.14006	0.861844	0.778686	1.36575	0.920742	0.420677	0.52225	0.78371	1.15138	0.950234	0.909428	0.651301	0.889136	0.794927	0.53994	0.867018	0.770175
ENST00000477853.6	-0.690523	-1.76932	-2.35735	-2.22062	-1.31359	-1.63356	-0.568688	-1.70532	-1.15231	-1.3353	-1.18389	-1.85432	-1.54446	-0.759214	-0.284065	-1.30873	-0.478154	-1.21924	-2.31939	-0.159084	-1.59907	-1.17045	-1.74556	-1.35463	-1.78241	-2.27289	-1.78729	-0.771385	-1.29589	-1.49581	-2.00025	-1.43803	-2.06576	-1.51417	-2.15376	0.523233	0.570796	0.384274	0.982517	0.729256	0.632275	0.757067	0.525356	0.400535	0.583872	0.83211	0.303347	0.678	0.137093	0.654375	1.00192	0.866681	0.882848	1.16241	1.22867	0.975099	1.29301	0.964908	0.307268	0.418627	0.660208	1.00879	1.26639	1.05825	0.47416	0.750931	0.947524	0.77701	0.819084	0.73214
ENST00000477889.5	0.53438	0.661362	0.590886	0.611648	0.232724	0.912761	0.438143	0.474955	0.405278	0.637678	0.539691	0.683791	1.02306	0.353976	0.0608636	1.02713	0.142622	0.99862	0.660581	0.45483	0.941118	0.796094	1.1266	0.849993	0.952124	1.05058	1.09219	0.712208	0.811204	0.643458	0.826293	0.258709	0.592557	0.577371	0.3562	-0.782186	-0.942715	-0.83473	-1.66194	-1.4221	-1.26862	-1.28426	-0.429862	-0.212842	-1.1232	-1.17864	-0.384701	-0.201386	-0.592603	-1.06291	-1.56519	-1.65822	-0.553245	-0.866486	-1.00085	-1.32465	-1.23065	-1.63987	-0.143293	-0.239455	-1.28686	-1.6335	-2.31784	-1.90871	-0.979827	-0.962775	-0.887811	-0.304187	-1.18246	-0.859126
ENST00000478076.5	0.536288	0.0144013	0.331234	0.25019	-0.0643926	0.672026	-0.306923	0.471095	0.288997	0.321878	0.150699	0.0278363	0.426671	0.121253	0.0478155	0.331527	0.0547094	0.337654	0.248113	0.540735	0.358183	0.629158	0.344634	0.524463	0.166251	0.558015	0.692228	0.206396	0.369477	0.358935	0.293747	0.528189	0.390506	0.488936	0.244979	-0.194308	-0.152305	-0.587574	-0.758531	-0.739545	-0.71543	-0.672275	-0.787672	-0.67566	-0.542995	-1.45376	-0.429617	-0.990553	-0.191601	-0.630253	-0.594441	-1.15305	-0.353377	-0.964284	-0.587039	0.183715	-1.05986	-0.423411	-0.139791	-0.198222	-0.175229	-0.631428	0.00574416	-0.234172	-0.282066	-0.599632	-0.0326393	-0.392957	-0.666146	-0.296841
ENST00000478968.6	0.590049	0.853129	0.863117	0.997452	0.479972	0.973738	0.634532	0.742149	0.535614	0.43305	0.0437617	0.702698	0.689079	0.714707	0.182705	0.859024	0.225189	0.553614	0.712818	0.0648567	0.0306285	0.724265	0.454495	0.367718	1.20717	0.88275	1.11371	0.371648	0.960185	0.641567	0.700014	0.422097	0.849045	0.692006	0.997899	-0.246382	-0.0801476	0.0110985	-0.746594	0.0527489	0.142641	-0.300464	-0.299131	-0.497608	-0.0805464	0.159808	0.00490985	-0.155366	-0.0326083	-0.234713	0.238833	-0.426497	-0.0172859	0.271627	0.0595393	0.0605922	-0.0528638	-0.0559411	-0.202727	0.303922	0.289984	-0.146747	-0.341537	-0.572118	0.0705222	-0.493146	-0.298859	-0.215291	-0.398049	-0.237413
ENST00000479413.1	0.591137	0.424861	0.324885	0.793171	0.0987952	0.84476	0.405357	0.450784	0.407254	0.169876	0.727893	0.340421	0.257992	-0.0588423	0.071232	0.276611	-0.0175746	-0.00365009	0.518676	-0.0759315	0.93128	-0.0100321	1.20518	1.47318	0.0472929	0.945332	0.257133	0.271103	0.0809494	0.699612	0.433654	0.297635	0.470228	0.286043	0.473486	-0.201884	0.109262	0.0655019	0.706657	0.221913	-0.100386	0.177355	-0.203592	0.266975	-0.40651	0.22473	-0.00944898	0.45162	0.0319063	0.127741	0.036614	0.110602	-0.801942	0.0210033	-0.807622	-0.239088	0.764643	-0.205241	-0.0807081	-0.0800627	0.33002	0.183682	-0.648386	0.102702	0.143008	0.237525	0.0605053	-0.199953	0.394176	0.317268
ENST00000479421.5	0.285754	0.189618	0.122426	0.458442	0.150014	-0.0729653	0.274133	-0.00668253	0.0256444	-0.0585621	0.330688	-0.00444984	-0.412724	-0.023073	0.00831952	-0.434796	0.00495793	-0.226574	0.902041	-0.0317488	0.320127	-0.144432	0.700578	0.766727	-0.173455	0.333879	0.171622	0.255304	-0.19638	0.545149	0.054948	0.391783	0.677319	0.0225918	-0.244216	-0.056941	-0.050494	0.0391174	0.437604	0.372762	0.302995	-0.273688	0.253014	-0.10826	-0.317511	0.366137	0.184239	0.306813	0.320057	-0.140605	0.279686	0.518319	-0.168608	-0.12403	-0.355183	-0.127618	0.768899	-0.372126	-0.179534	-0.128656	0.196303	0.099493	-0.430255	0.088795	0.0428871	0.133353	-0.250857	0.56186	0.39402	0.33547
ENST00000480119.5	0.388726	-0.100531	-0.164639	-0.0320904	0.422325	-0.469587	0.172174	0.650756	-0.128266	-0.163139	-0.695323	-0.283683	0.444168	0.113175	0.0549963	0.369673	0.08751	0.113777	-0.31827	0.581597	-0.820495	0.194921	-1.27615	-0.762577	0.378253	-0.102787	-0.100367	0.103622	-0.00222157	-0.433978	0.691556	0.271199	0.0771425	0.206189	0.436627	-0.0281732	-0.144596	0.132683	0.36215	0.40872	0.501324	-0.60683	0.273581	0.506839	-0.0233796	0.136156	0.0769129	0.316031	0.0155715	0.591319	0.413474	0.0308087	-0.123784	0.377218	-0.0142021	0.20812	0.518478	-0.0854768	-0.112583	-0.207182	-0.0648171	0.284356	-0.635343	0.083358	0.0153847	0.31757	-0.601932	-0.0502254	0.202303	0.480929
ENST00000480456.6	0.474889	0.92043	0.823484	1.22681	0.699443	0.552463	0.838851	0.597036	0.495195	0.876455	1.21401	0.617335	0.922301	0.330861	0.0861141	0.4812	0.248506	0.924317	0.525517	0.150314	0.833258	0.550962	0.585593	0.575056	0.951093	0.612951	0.718822	0.196535	1.38378	0.416921	0.0902149	0.389184	0.922888	0.69839	0.750449	0.586397	0.568858	0.472165	0.91391	0.779878	0.582661	0.501078	0.672761	0.715204	0.689263	0.742849	0.458303	0.621033	0.313398	0.72612	0.804809	1.03338	0.80874	1.01768	1.09153	0.91021	1.01769	0.762682	0.357766	0.30819	0.655169	0.905776	0.887061	0.691795	0.45942	0.581558	0.526515	0.529923	0.70603	0.547532
ENST00000482958.1	0.636375	-0.298938	0.103335	-0.216407	-0.390814	1.07214	-0.748276	0.102416	0.254022	0.386425	0.593981	-0.197676	0.340232	0.341274	0.0447491	0.201972	-0.0742896	0.158801	0.184498	0.327557	0.731366	0.322399	0.924356	0.949066	0.295209	0.382564	0.819395	0.3635	0.584614	0.314881	0.010943	-0.422227	-0.169685	0.215475	0.463903	0.306007	-0.0409473	0.0880105	-0.30783	0.435324	0.288942	-0.272013	0.335617	0.104486	0.0786931	0.386938	0.240874	0.44577	0.114522	0.685028	0.218368	0.333773	0.466456	0.741336	0.589207	0.190928	0.747076	-0.045129	0.306939	-0.11423	0.319922	0.411705	0.320657	0.115363	0.305421	0.109399	0.249128	-0.419667	0.190369	0.0556849
ENST00000483437.2	-0.2243	0.695446	0.482931	1.02464	0.164459	-0.482296	0.744195	0.205857	-0.219252	-0.280039	-0.437355	0.129252	-0.564516	-0.229974	-0.00972737	-0.522874	-0.0511013	-0.0579715	0.392824	-0.103051	-0.684418	-0.497621	-0.486258	0.679935	-0.246556	0.58249	0.296113	-0.206235	-0.392378	0.281072	0.485945	0.103036	1.0041	-0.109309	0.238073	-0.840923	-0.670273	-0.599949	-0.748484	-0.685464	0.443367	-0.985868	-0.335681	-0.3093	-0.828566	-0.975199	-0.24312	-0.798122	-0.0545983	-0.110438	-0.0159349	-0.825904	-1.07582	-0.896122	-0.997807	0.136816	-0.855671	-0.0656649	-0.321224	-0.720481	-0.388059	-0.655998	0.566094	-1.05037	-0.481	-0.856075	0.428009	0.0059085	-0.521513	-0.342862
ENST00000483708.1	-2.21154	-3.37715	-3.4747	-3.32108	-1.78054	-1.80248	-3.1061	-2.14686	-1.22871	-2.47073	-2.62396	-2.74381	-1.63281	-0.981639	-0.367188	-1.42311	-0.612678	-1.56567	-2.86719	-0.767434	-2.12603	-1.5689	-1.81665	-1.81914	-1.84782	-3.61915	-2.36284	-1.01842	-2.88696	-1.79816	-2.53242	-1.67235	-3.93835	-3.19585	-2.34467	-0.218458	-0.359921	-0.0129519	-1.09317	0.137477	-0.0589338	-1.13993	0.379829	0.316542	0.0268577	-0.0602547	-0.225242	-0.1795	-0.0360284	0.014611	-0.498743	-0.30351	-0.795568	-0.499999	-0.953182	-0.0755893	-0.324957	-0.668736	-0.130771	-0.296029	0.293019	-0.410843	-1.19345	-0.249417	-0.29996	-0.504873	-0.236311	-0.741497	-0.665713	-0.116777
ENST00000483970.6	-0.0942471	-0.0545183	-0.107257	0.678366	-0.0555935	-0.0278819	0.0707498	-0.0648164	-0.25633	-0.225798	0.265641	0.0398998	0.198437	0.0272026	-0.0173837	-0.0448482	0.053132	0.494176	-0.1491	-0.0177807	0.41625	-0.209635	0.255077	0.0509071	-0.66782	-0.170513	0.213537	0.0359754	-0.271515	0.092298	-0.0626717	0.191013	-0.0386494	-0.0832103	-0.626193	-0.0858144	-0.158742	-0.664925	-1.61096	-1.1286	-0.600732	-1.10765	-0.969561	-0.457708	-0.0385993	0.0143655	-0.145231	-0.931658	-0.302139	-0.369552	-0.572746	-0.679807	-0.490803	-0.792908	-0.636939	-0.0414117	-0.862901	-0.896412	-0.169157	-0.57861	-0.953991	-0.915636	-0.71985	-1.028	-0.621427	-1.21896	-0.660369	-0.383697	-1.50384	-0.928806
ENST00000484614.5	0.358703	0.113435	0.0690356	0.143391	0.197945	0.588273	0.299972	0.507814	0.625451	0.145637	0.433429	0.336391	-0.166559	0.488864	-0.00988874	-0.10847	-0.0951938	0.668567	0.62046	0.102528	0.503269	0.355265	0.669029	0.645946	-0.284059	0.277491	-0.196794	0.0602172	0.321724	0.100505	-0.0529847	0.152296	0.290812	0.174847	-0.127641	-0.0114581	0.172175	-0.0152729	0.566606	0.0815549	0.623674	0.0182528	0.222604	0.0305563	-0.151486	0.429653	-0.00915202	0.379417	-0.0348386	0.325096	0.743992	0.331472	0.526741	0.639847	0.883783	0.926131	0.667804	0.596718	0.202318	0.444627	0.16071	0.529447	0.672705	0.243186	0.400772	0.359227	0.373499	0.540821	0.491197	0.167389
ENST00000484875.5	0.76417	0.861682	1.04301	0.806406	0.561086	1.23833	0.836304	0.959725	0.581562	0.776604	0.769538	0.824949	1.31497	0.37483	0.186136	1.30218	0.393142	0.537606	0.675748	0.455314	0.878703	0.64125	1.24711	1.27109	1.49776	1.40212	0.697127	0.172398	1.58654	0.533454	1.75835	0.437009	0.871499	1.17346	1.1194	0.188093	-0.0611221	0.214713	0.37442	0.316355	0.328908	0.151966	0.517636	0.196163	0.208903	0.360419	0.34472	0.455402	0.342506	0.326142	0.183728	0.338941	0.390932	0.168498	0.824709	0.528036	0.834081	0.409185	0.306783	-0.0630598	0.491562	0.330522	0.258923	0.434119	0.239852	0.541397	-0.0211983	0.350818	0.446061	0.519344
ENST00000484921.1	-0.722551	-0.701349	0.0172375	-0.116225	-0.0156413	-0.959149	-1.17621	-0.012402	-0.257801	-0.632968	-1.35455	-0.555379	-0.00983568	-0.247117	-0.00492277	-0.385966	0.0214312	-0.460124	-0.647921	-0.180979	-1.38894	-0.549335	-0.792485	-1.29862	0.101529	-1.29491	-0.110163	-0.431274	-0.177906	-0.00727334	-1.24117	-0.588999	-0.267914	-0.510937	-0.0114928	0.0499463	-0.151174	-0.331685	0.65244	0.403993	-0.379638	0.132044	-0.199517	-0.384875	-0.394869	-0.378578	-0.403249	0.0712072	0.260222	-0.545324	-0.927819	-0.749933	-0.143721	-0.587809	-0.513285	-0.201826	-1.28743	0.165628	-0.408346	-0.13277	-0.804622	-0.70681	0.610937	-0.189225	-0.0890537	-0.531124	0.250463	-0.332618	-0.17289	-0.695728
ENST00000484973.5	0.175234	-0.107819	-0.618112	-0.957137	-0.464635	-0.486971	-0.340387	-0.455228	-0.439744	-0.306247	-0.20363	-0.566523	-0.74346	-0.158841	-0.144632	-0.57692	-0.193744	0.0963126	-0.0630374	-0.196564	-0.556165	-0.27185	-0.656381	0.0442521	-1.10116	0.614047	-0.475602	-0.464508	0.0338901	0.302047	0.660442	0.129808	-0.825691	-0.300338	-0.53921	-0.174502	-0.202824	-0.679577	-1.70378	-1.03656	-1.15338	-1.38753	-1.15452	-0.380206	-0.869984	-1.26441	0.0388208	-0.770118	-0.0855359	-1.05217	-0.00562949	-0.807974	-0.189323	-0.82931	-0.747416	-0.52701	-0.993325	-0.324626	-0.522632	-0.847405	-0.917107	-0.670451	-0.493577	-1.09215	-0.711379	-1.19807	-0.588366	-0.270501	-1.30895	-0.920767
ENST00000485396.5	0.327035	0.204613	-0.0498989	-0.00677361	-0.331501	-0.0759726	-0.231764	-0.0444981	-0.293789	0.154393	0.152515	-0.340807	0.0198865	-0.392284	0.023614	-0.339799	-0.135646	0.432123	0.123956	-0.218225	0.187624	-0.315094	0.281386	0.0341399	-0.45576	0.443515	0.0899655	0.570965	-0.434763	0.233932	0.0651205	-0.221484	0.0584107	-0.299553	-0.252294	-0.883923	-1.21518	-1.41364	-1.36538	-1.78315	-2.15651	-0.769964	-1.26375	-0.611448	-1.03302	-3.17109	-0.83032	-1.63866	-0.729187	-2.23077	-2.80739	-2.30374	-2.17308	-2.88882	-2.95859	-2.79265	-4.11345	-2.2885	-0.713812	-0.319611	-1.98325	-2.61128	-2.29672	-1.79734	-1.3902	-1.74893	-1.09773	-1.50641	-1.99633	-1.99049
ENST00000485638.5	0.550025	-0.020326	0.623022	0.413899	-0.183415	1.41826	-0.752021	0.267092	0.445091	0.677174	0.325032	0.245474	1.00133	0.681736	0.152754	0.996345	0.142771	0.77828	1.01767	0.548242	1.32577	1.01978	2.23289	1.61769	1.47535	1.32572	1.47619	0.308825	0.75526	0.645535	1.37295	0.69774	0.721329	1.13732	1.06254	-0.367782	-0.0212516	-0.102136	-0.464852	0.08133	0.15607	-0.109742	0.498394	-0.0114109	-0.385554	0.386454	0.0172143	0.29385	0.055887	0.173407	-0.181801	0.0654965	-0.298298	-0.0969925	-0.241571	-0.178739	0.293658	-0.0330427	-0.0683636	-0.148508	-0.163502	0.0392281	-0.289476	0.0248051	-0.156687	-0.069854	0.0425648	-0.325147	-0.103665	-0.111649
ENST00000486199.5	-2.21154	-3.37715	-3.4747	-3.32108	-1.78054	-1.80248	-3.1061	-2.14686	-1.22871	-2.47073	-2.62396	-2.74381	-1.63281	-0.981639	-0.367188	-1.42311	-0.612678	-1.56567	-2.86719	-0.767434	-2.12603	-1.5689	-1.81665	-1.81914	-1.84782	-3.61915	-2.36284	-1.01842	-2.88696	-1.79816	-2.53242	-1.67235	-3.93835	-3.19585	-2.34467	0.213548	0.0733015	0.0965134	-0.00163197	0.366865	0.26599	-0.0875853	0.347903	0.097607	0.218508	0.492839	0.0118571	0.352026	0.110654	0.286251	0.0652656	0.403167	-0.076186	0.419877	-0.309521	-0.0229622	1.01606	0.113004	0.316173	-0.151171	0.31601	0.422393	0.0280385	0.256796	0.109261	0.294535	-0.295888	-0.00304742	0.24893	0.72138
ENST00000486911.2	0.24071	-0.34367	-0.756402	-0.0610074	-0.218249	0.329799	-0.228429	-0.51628	-0.457656	-0.296665	0.62148	-0.638609	-0.948257	-0.352424	-0.0710826	-0.790563	-0.256517	-0.684637	0.357478	-0.230344	0.878063	-0.268886	1.0008	1.23114	-1.34462	0.512002	-0.30534	0.225869	-1.09639	0.341968	-0.328511	-0.167716	-0.217969	-0.659699	-0.695134	0.507138	0.503835	0.515491	1.20585	0.779422	0.71373	1.04183	0.526268	0.653372	0.672898	0.721908	0.320547	0.551101	0.146405	0.724264	0.861048	0.781382	0.703159	0.898724	0.909299	0.782774	0.941756	0.81152	0.252058	0.368765	0.724292	0.960966	0.966018	0.865274	0.524599	0.651191	0.729474	0.454125	0.73471	0.64621
ENST00000487113.1	-0.0480431	0.684702	0.504861	0.470982	-0.148504	0.196028	-0.226274	0.287871	0.111573	0.387254	-0.298014	0.287229	1.10767	0.161829	-0.0236026	1.05297	0.0435596	0.568275	0.128522	-0.118905	-0.434885	0.498148	-0.363603	0.67429	0.929173	0.227187	0.532592	-0.0521807	0.656995	0.522197	0.779869	0.0967666	0.538605	0.282428	0.484852	-0.117702	-0.593998	-0.51164	-0.64686	-0.563603	-0.429319	-0.510436	-0.318033	-0.506419	-0.0696962	-0.446348	-0.0584904	0.152484	-0.286619	-0.869745	-0.407314	-0.033469	-0.900029	-0.399166	-1.37083	-0.877846	-0.830151	-0.727412	-0.0889381	-0.343003	-0.077524	-0.691005	-1.12521	-0.921457	-0.241421	-0.772895	-0.632569	-0.139769	-0.0671735	-0.522443
ENST00000487200.5	0.515722	0.335721	0.274664	0.209857	-0.18869	1.03263	-0.422694	0.120921	0.426038	0.256797	0.00646786	0.119147	0.679202	0.47833	0.0563407	0.759673	-0.183189	0.338621	0.648658	0.087499	1.04169	0.401898	1.94642	1.26539	1.15924	1.20656	0.383827	-0.10042	0.622309	0.200581	0.600091	0.722073	0.412593	0.449555	0.975203	0.255985	0.0566942	-0.34654	-0.215442	-0.506462	0.0775661	-0.870786	-0.0691257	-0.204074	0.187155	-0.157744	-0.020609	0.00505692	0.172797	0.204382	-0.485541	-0.34532	0.199422	0.0793136	-0.0770482	0.186384	-0.314729	0.0228245	-0.144515	-0.187139	-0.169138	-0.297237	-0.222166	-0.0241103	-0.143233	-0.502499	-0.4096	-0.0882369	-0.197027	-0.14706
ENST00000487505.6	0.656088	0.998167	0.83204	0.983056	0.180227	1.00449	0.756518	0.536723	0.829633	0.47645	0.363524	0.338714	0.295971	0.444026	0.0176751	0.634345	0.0116135	0.956905	0.844264	0.132133	0.814445	1.31463	0.533436	0.872226	0.338483	1.07521	1.16751	0.209219	0.325756	0.661584	0.940484	0.491084	0.872912	0.666506	0.46184	-0.083021	-0.0167166	-0.38271	0.0843599	-0.306715	0.122584	-0.634361	-0.251582	-0.151578	-0.348872	0.271494	0.0139951	0.422593	-0.00519264	-0.101309	0.178436	0.0236727	0.294503	0.601045	0.442735	0.0406036	0.0280971	0.0166409	-0.289398	-0.251538	-0.364901	0.0883189	-0.389256	-0.264804	0.0283157	-0.274509	-0.390569	0.114936	-0.440356	-0.418531
ENST00000487863.5	-0.116566	-0.0987831	0.591425	0.373737	0.0797886	0.694226	-0.363413	0.105955	-0.11722	0.553343	0.31387	0.174969	0.388496	0.170414	0.0326227	0.709735	0.0782892	0.256233	0.375715	-0.078269	0.280618	0.323011	0.156428	0.809218	0.519315	-0.100829	0.775546	0.481809	0.664679	0.504226	0.345951	0.0818467	0.728697	0.316145	0.427221	0.154459	0.387102	0.351982	0.520565	0.351036	0.234149	0.289625	0.585484	0.428872	0.146056	0.631916	0.179505	0.716612	0.105388	0.58061	0.410361	0.831721	0.381431	0.694221	0.621671	0.305939	1.10214	0.426944	0.383474	0.38751	0.580596	0.700905	0.493297	0.841278	0.458489	0.635963	0.659227	0.0277694	0.314318	0.71166
ENST00000487938.5	-0.35063	-0.714689	-0.487975	-0.991412	-0.124706	-0.948817	0.418715	-0.0643451	0.398366	0.231256	0.169601	-0.342917	-0.578797	-0.113836	-0.0568386	-0.637631	0.355054	-0.49131	-0.764855	-0.262016	0.0648863	-0.272491	-0.499795	-0.704595	-0.664057	-1.21064	-1.15024	-0.557447	0.71092	-0.704042	-1.42738	-0.471619	-0.316706	-0.0827177	0.466905	0.159753	0.174655	-0.0649249	-0.663979	0.267552	0.216534	-0.264049	0.610186	0.461811	0.0994989	0.54146	0.202671	0.00673182	-0.00448446	0.396211	0.313531	0.405227	0.615569	0.643482	0.919443	0.636317	0.867345	0.139114	0.366289	-0.0792428	0.189619	0.458051	0.248082	-0.128279	-0.0207054	0.228357	-0.0101135	-0.137229	-0.212938	0.470729
ENST00000488673.6	-0.388322	0.568808	0.345373	0.292983	0.0655473	-0.280565	-0.063857	-0.0076806	-0.488821	-0.974	-0.972861	0.598237	-0.336653	0.425336	0.0414154	-0.161568	-0.0621206	-0.0619604	0.0324323	-0.0751537	-1.14145	-0.315642	-1.34787	-0.65523	-0.163438	0.0870947	0.102275	0.0697479	-0.5197	-0.0342102	0.228158	0.0595433	0.214606	-0.24339	0.240658	0.164189	0.274375	0.313536	0.369023	0.451248	0.0840121	0.369502	0.213251	-0.108509	0.0858499	0.0978152	0.145842	0.471829	0.0591938	0.63158	0.254874	0.48016	0.0300364	0.275311	-0.214503	0.250655	0.828253	0.045455	-0.0266624	-0.0133452	0.495096	0.431664	0.338245	0.500022	0.479023	0.333463	0.583188	-0.100546	0.247189	0.148083
ENST00000488854.6	-0.627918	-0.495682	0.179037	0.120899	-0.0917554	-0.35141	-0.0202758	-0.153649	0.0865272	-0.57371	-0.472806	-0.0527124	-0.322027	-0.171541	0.000888808	0.265871	0.354814	-0.107665	-0.38712	-0.417275	-0.75288	-0.204681	-1.35922	-1.08036	0.0716716	-0.878923	-0.456062	-0.494646	-0.190007	-0.0483168	-0.384423	-0.366528	-0.0322143	-0.090849	0.624227	0.355971	0.395202	0.516698	1.2208	0.613001	0.564587	0.265986	0.506595	0.299408	0.394444	0.616515	0.237043	0.780822	0.145974	0.762212	0.664547	0.603404	0.58998	0.729902	0.814782	0.724235	0.89754	0.68424	0.0554124	0.0733419	0.422087	0.883387	0.62587	1.1409	0.623133	0.872946	0.376954	0.427521	0.897361	0.758505
ENST00000489288.7	0.0951784	-0.00313047	0.00786798	-0.360353	-0.108232	0.280119	0.0619718	0.420447	0.503545	0.314836	0.67616	-0.274083	-0.115089	0.595603	-0.0524559	0.018061	-0.287641	0.100192	-0.00689641	-0.0661954	0.155172	0.0140344	-0.509613	0.44976	-0.398579	0.678309	0.212255	0.778308	0.102883	0.246788	0.145591	-0.236012	0.0926574	0.138798	-0.773944	0.114225	0.148301	0.155845	0.188058	0.237504	0.0819533	0.0463948	0.0921947	0.164115	0.216318	0.17449	0.231702	0.179775	0.0202453	0.406572	0.417292	0.051242	0.431445	0.575772	0.846391	0.762118	0.461924	0.500993	-0.0617058	-0.0510432	-0.0875092	0.478931	0.709395	0.392572	0.233624	0.0837447	0.406394	0.630928	0.323564	0.211398
ENST00000489338.6	-0.691824	-0.481801	0.28361	-0.166717	0.0233365	-0.669456	-0.251235	-0.635218	-0.572025	0.395556	-0.211904	0.706413	-0.0216064	-0.343398	-0.01215	-0.12984	-0.0205216	0.231365	-0.508173	-0.0424305	-0.738682	-0.106221	-1.23457	-0.672632	0.00286659	-0.555878	-0.283138	-0.525431	0.845073	-0.311786	-0.45159	-0.0839811	0.0248943	-0.113287	0.205466	0.388924	0.497647	0.343228	0.770744	0.943816	0.712421	0.389347	0.790952	0.756126	0.404043	0.713154	0.248237	0.685313	0.356054	0.69569	0.79644	0.829853	0.512141	0.921459	0.405857	0.377778	0.979677	0.465914	0.352297	0.212492	0.597211	0.858942	0.5832	0.668161	0.467758	0.721719	0.611709	0.323449	0.577431	0.712122
ENST00000489418.6	-0.23663	0.0374779	-0.651064	-0.526689	-0.0119956	-0.617852	0.747219	-0.270225	-0.490398	-0.6204	0.0407249	-0.154123	-1.1593	-0.175309	-0.0977002	-0.925862	0.0667522	-0.522969	-0.62113	-0.104454	0.00218529	-0.46288	0.0054788	-0.352915	-1.37374	-0.287025	-0.944581	-0.303191	-0.887746	-0.837824	-0.484784	-0.451979	-0.5488	-0.024396	-0.78019	-0.0166614	0.117123	0.0188129	0.177538	-0.0772738	0.137125	0.204247	0.0320913	0.0388462	-0.192185	0.289551	0.161537	0.0462535	-0.0295308	0.217616	0.610608	0.00307407	0.264384	0.698963	0.434759	0.320345	0.26036	0.261207	0.169754	0.308993	0.0196605	0.296151	0.508473	0.0354807	0.0231108	-0.0248447	0.428516	0.274567	0.0517719	0.326024
ENST00000490716.5	0.175512	0.230262	-0.00354275	0.872081	0.38514	0.763049	0.0268003	0.468922	0.374527	0.227813	0.275507	0.436171	0.34424	0.125146	0.0185584	0.652052	0.117645	0.219508	0.495885	0.0229414	0.668723	0.444226	1.2218	0.990862	0.123082	0.513364	0.463103	0.478446	0.36029	0.0476362	0.0445008	-0.0533474	0.437443	0.509	0.546205	0.197583	0.441728	0.0654132	-0.0603508	0.325858	0.584289	0.315654	0.880983	0.643652	0.502126	0.769699	0.299105	0.340664	0.0875567	0.624938	0.703579	0.819458	0.690508	0.997694	1.0215	0.928317	1.08719	0.718888	0.249678	0.212223	0.363292	0.688899	0.595426	0.379845	0.292463	0.429477	0.277317	0.335516	0.191064	0.360846
ENST00000490969.5	-1.77066	-0.999744	-1.01825	-0.865953	-0.909379	-1.75111	-1.16074	-1.90937	-1.21255	-2.36506	-2.59174	-1.00101	-1.60365	-0.912702	-0.221499	-1.24886	-0.192988	-1.29096	-1.85118	-0.742081	-2.09811	-1.50968	-1.81366	-1.56279	-1.59511	-2.10908	-1.26699	-0.981851	-2.58541	-1.23683	-1.71039	-1.30658	-1.28526	-1.62748	-1.22627	0.307352	0.237782	0.31672	0.0857965	0.412856	0.474526	-0.169296	0.394524	0.346376	0.433892	0.433162	0.0750088	0.42607	0.134647	0.664515	0.347353	0.702241	0.418847	0.909475	0.534913	0.487133	0.811882	0.374106	0.055101	0.030843	0.552551	0.577853	0.55359	0.383562	0.380359	0.31806	0.389144	-0.0270003	-0.063585	0.355066
ENST00000491306.6	-0.506633	-0.853444	-1.03554	-1.48344	-0.475635	-0.888511	-0.283726	-1.17301	-0.986664	-1.15868	-1.45541	-0.830395	-1.17709	-0.321726	-0.0723779	-1.11191	-0.105164	-0.632675	-0.0356856	-0.432455	-1.26815	-0.597721	-0.550098	-0.492976	-1.59771	-0.724097	-1.56111	-0.846892	-1.63861	-0.83034	-1.1358	-0.101869	-1.29114	-1.23236	-1.72855	0.401269	0.516737	0.399929	0.361625	0.6892	0.568389	0.875028	0.51431	0.631833	0.530218	0.491337	0.221391	0.53526	0.147759	0.626525	1.02406	0.547223	0.640189	0.966839	0.982738	0.89862	0.941784	0.778326	0.394842	0.349187	0.533994	0.8598	0.833951	1.00011	0.559762	0.729078	0.584208	0.718647	0.50479	0.268999
ENST00000492611.5	0.887615	0.946876	0.953417	0.749336	0.610951	0.896158	0.318845	1.01378	0.573884	0.900825	0.753226	0.827341	0.988554	0.331547	0.174839	0.763867	0.388168	0.699681	0.703581	0.446726	0.972654	0.724361	1.29924	0.997883	1.36246	1.00006	0.95988	0.958613	1.23485	0.549132	0.533696	0.632014	1.02803	0.713437	0.856162	0.189946	0.132468	0.255307	0.486436	0.354964	0.113744	-0.449845	-0.00816078	-0.0718156	0.114346	-0.147078	0.0745913	0.290317	0.0227868	0.156592	-0.108829	0.575415	0.422708	0.600942	0.591228	0.406498	0.379992	0.423241	-0.109847	0.258308	0.315716	0.191625	0.493762	0.24543	-0.123285	0.306425	0.445546	0.000679172	-0.0543979	0.0461804
ENST00000492741.5	0.25071	0.540514	0.248985	0.943691	0.403818	0.981559	0.306034	-0.20578	-0.263438	0.278999	0.0222883	0.62161	0.00629346	0.229053	0.00361183	0.721389	0.46094	0.247481	0.693136	-0.0648019	0.432917	1.38113	1.2285	1.1476	0.0264964	0.878448	0.415181	0.132409	0.757256	0.323213	0.474579	0.430662	0.267762	0.71362	0.600679	0.01923	0.243594	-0.113391	-0.74227	-0.489249	-0.210974	-1.00198	-0.278401	-0.266365	-0.374846	-0.0582809	-0.22514	0.0285882	0.00659796	0.197225	-0.391363	0.155607	0.173217	0.140944	0.00441657	0.0440329	0.239119	0.184846	0.0946426	-0.163709	0.315761	-0.0379869	-0.0571614	0.0387397	-0.179875	-0.0699932	-0.140811	-0.176771	-0.526809	-0.0824541
ENST00000493677.5	0.256058	0.571322	0.821263	1.15497	0.243903	1.03698	-0.205677	0.916773	0.588621	0.527501	-0.133067	0.665934	1.22852	0.306127	0.102243	0.909131	0.175612	0.553277	0.711474	0.251851	0.576258	0.530397	1.62232	0.675431	1.48067	1.50796	0.945836	0.239695	0.976819	0.541543	1.54294	0.433807	0.90127	1.01674	1.18068	-0.233468	-0.0223704	-0.0823343	-1.1995	0.0977643	-0.374709	-0.692745	-0.329254	-0.22395	-0.354219	-0.821557	0.149749	-0.433894	0.179909	-0.469178	-0.269705	-0.0846084	-0.00275221	-0.789827	-0.0920636	-0.381472	-0.667786	-0.549105	-0.368109	-0.610835	0.063872	-0.72261	-0.304704	-0.911774	-0.351484	-0.517343	-0.0170433	-0.542729	-1.11467	-0.991199
ENST00000494642.1	0.22616	-0.691317	-0.000666229	-0.880966	-0.352018	1.0782	-1.06852	0.471944	0.773496	0.539958	0.23518	0.0569323	0.994488	0.496951	0.0522572	1.30266	0.0465556	0.683475	0.884438	0.248635	0.526598	1.02157	0.796134	0.575751	0.989513	0.115478	0.45783	0.195719	0.967692	0.371054	0.38948	-0.080872	-0.158632	0.690214	0.812488	-0.237727	-0.0237461	-0.158252	0.064191	0.447981	-0.309419	0.0193367	0.620011	0.26349	0.0909626	-0.468315	0.0674778	0.104488	-0.0443575	-0.127671	-0.0523296	-0.144875	-0.635206	-0.238746	-0.930193	-0.488872	-0.82331	-0.546552	0.0234262	-0.249903	-0.290625	-0.416558	-0.249415	-0.437629	-0.102205	-0.249457	0.234241	-0.153829	-0.0283271	-0.243489
ENST00000494664.6	0.0831572	0.219656	0.210243	0.208894	0.0884831	0.38832	0.283648	-0.144822	-0.238247	0.428679	0.272449	0.286413	0.481894	0.0115086	-0.00498988	0.12706	-0.0673569	0.531784	0.455911	0.480171	0.18994	0.210742	0.370767	0.275206	0.050905	0.885246	0.215485	0.103088	0.170178	0.170594	0.901605	0.312295	0.46555	0.259142	0.808291	0.404639	0.400203	0.245078	0.113573	0.266389	0.495374	-0.155122	0.598264	0.125868	0.281499	0.581152	0.252386	0.593973	0.210256	0.355337	0.547364	0.595701	0.421435	0.546424	0.247703	0.490967	0.625732	0.515623	-0.0258428	0.0028309	0.255775	0.620105	0.396356	0.511588	0.212341	0.454468	0.44832	0.533315	0.446055	0.56195
ENST00000495008.5	0.801107	0.287955	0.1011	0.375972	-0.185089	0.701961	-0.0766953	-0.0349333	-0.123005	-0.0306484	0.214546	0.10658	0.357822	0.145287	0.0256233	0.930668	0.0308539	0.336832	0.505212	0.0521831	0.715394	0.477275	1.65313	0.956995	0.696706	1.07752	0.562788	0.222406	0.612775	0.318034	0.52188	0.0834223	0.418574	0.46012	0.591756	0.65358	0.719101	0.477731	0.843217	0.785408	0.730341	0.636884	0.768055	0.533273	0.738242	0.942343	0.376893	0.903914	0.182894	0.988821	1.02528	0.899936	0.658809	1.09561	0.847934	0.71411	1.33872	0.816393	0.342023	0.329711	0.633075	1.22157	0.934901	1.0377	0.734557	0.882219	0.793865	0.648746	1.06226	0.791523
ENST00000496330.5	0.356798	0.486403	0.891674	0.778705	0.0237425	0.936148	-0.186024	0.255229	0.217491	0.392521	0.148178	0.308248	0.84429	0.664113	0.0720194	0.98647	0.0872676	0.468162	0.825836	0.111196	0.607308	0.848743	1.18482	0.804788	1.18168	1.42783	0.855655	0.226941	0.585717	0.634877	1.1864	0.386916	0.615664	0.861283	1.04062	-1.4634	-1.29246	-1.01163	-2.15903	-1.17744	-1.53075	-1.17473	-1.21688	-0.874624	-1.3752	-2.48076	-0.526894	-1.69793	-0.24148	-1.56301	-2.13488	-1.3732	-1.90299	-2.96321	-2.48131	-1.85602	-2.55149	-0.962621	-0.315479	-0.82964	-0.283866	-2.18977	-0.0675053	-2.36196	-1.33185	-1.54546	-0.148474	-1.25395	-1.70812	-1.34632
ENST00000497250.5	-0.105474	0.230811	-0.494416	-0.23053	-0.122967	-0.953842	0.449843	-0.260637	-0.667668	-0.717164	-0.907581	-0.070772	-1.11333	-0.426399	0.00435173	-0.98745	0.220807	-0.383124	0.27355	-0.231581	-0.849114	-0.523478	-0.629218	-0.125672	-1.34977	0.724753	-0.512612	-0.0569661	-1.35248	-0.158876	0.145686	0.848308	-0.310295	0.10852	-0.52393	-0.192815	-0.068214	0.271685	0.530359	0.808066	0.0982921	-0.40067	0.535048	0.44622	-0.0705779	0.464056	0.0384562	0.403187	0.0395776	0.573425	0.256655	0.496941	-0.373161	0.166466	-0.651898	-0.159654	0.664701	-0.213455	0.060111	0.319885	0.316056	0.342964	-0.296608	0.201802	0.508859	0.564438	-0.132592	0.175636	0.426665	0.566804
ENST00000498240.6	0.685272	0.643316	0.722055	0.54389	0.259938	0.891664	0.557587	0.322618	0.363573	0.418233	0.358296	0.910143	0.399652	0.149	0.0204301	0.610887	0.100586	0.290648	0.9611	0.253258	0.646009	0.340632	1.14179	1.00198	0.737483	0.753243	0.426093	0.0416566	0.748557	0.282543	0.384001	0.431835	0.497062	0.478387	0.49923	0.139119	0.371194	0.1455	-0.014872	0.685719	0.495311	0.00595306	0.585893	0.478884	0.117558	0.664187	0.123624	0.552004	0.0970539	0.707702	0.440694	0.886043	0.426738	0.731295	0.380094	0.0760815	1.06472	0.180463	0.300192	0.328044	0.526494	0.673229	0.257437	0.832473	0.308228	0.569816	0.410396	0.358611	0.304272	0.734849
ENST00000502584.5	-0.400712	0.308674	0.240757	0.360804	0.312101	-0.787635	0.414963	0.104889	-0.0743606	-0.268908	-0.684745	-0.10933	-0.296779	0.194011	-0.0115892	0.0241585	0.0973139	-0.297956	-0.0139202	0.275049	-1.19466	-0.0857149	-1.60518	-1.11303	-0.183483	-1.16506	-0.4865	-0.212379	-0.201545	0.234897	-0.471323	0.156892	0.679469	-0.0944194	0.160086	0.33194	-0.0583067	0.286792	0.41282	0.529981	0.321625	-0.167925	0.247874	0.147402	0.426907	0.641667	0.187249	0.591402	-0.0136723	0.616772	0.323711	0.46081	0.423437	0.681876	0.698255	0.458419	0.560669	0.370475	0.191304	0.259067	0.139118	0.423135	0.284083	0.0309411	0.219979	0.160934	-0.0183744	0.6543	0.210798	0.199086
ENST00000502773.6	0.771784	1.10118	1.00297	1.13751	0.464853	0.908841	1.02284	0.723609	0.563032	0.866941	0.946484	0.90547	1.0551	0.584783	0.0874631	0.647525	0.287449	0.677687	0.805508	0.178227	0.88029	0.450251	1.27011	1.42073	1.19412	1.23128	0.845651	0.273233	1.00171	0.463826	1.05547	0.444542	0.750225	0.947542	0.876954	0.574632	0.529401	0.420973	0.212379	0.502153	0.644328	0.136574	0.489795	0.327514	0.593175	0.908986	0.424787	0.681991	0.134169	0.745919	0.90417	1.20993	0.870403	0.974527	1.17612	0.873094	1.19948	0.810853	0.43117	0.297025	0.691742	0.869178	0.983984	0.722671	0.365074	0.69478	0.701174	0.518676	0.330928	0.65966
ENST00000502783.5	0.505938	0.673847	0.55462	0.836419	0.606578	1.23169	0.584776	0.317966	0.377183	0.630111	0.718431	0.322089	1.30464	0.231864	0.145128	0.882638	0.139701	0.601442	0.573057	0.00787696	0.907511	0.564067	0.749414	0.298756	1.23805	0.599984	0.958914	0.298292	0.400507	0.283436	0.915231	-0.0295674	0.584087	0.914491	0.953366	-0.33229	0.177178	-0.254572	-0.484548	-0.371877	0.136863	-0.642544	-0.207002	-0.378329	-0.090215	-0.307856	0.0191193	-0.228468	-0.000587194	0.400444	0.139436	-0.414346	0.113667	-0.0427878	0.494176	0.147638	-0.374751	0.0307208	0.255692	-0.123359	0.152137	-0.0029613	0.178946	-0.281661	-0.121736	-0.36988	-0.223714	0.44087	-0.0638083	-0.284487
ENST00000502887.5	0.609151	0.428586	0.550181	0.984535	0.24272	0.872975	0.4506	0.496511	0.454305	0.749634	0.399756	0.481245	1.21409	0.795	0.162345	1.10096	0.0654567	0.660379	0.959772	0.212981	0.744871	0.942594	0.672497	0.937762	1.33577	0.789568	1.08712	0.309222	1.58976	0.716489	0.540435	0.766096	0.63928	0.884471	0.66829	-0.400038	-0.0750171	-0.230475	-0.763416	0.712034	0.182671	-1.29665	-0.487882	-0.7183	-0.951757	-0.0575912	-0.0547718	0.0540407	0.174662	-0.0332405	0.0348099	-0.161375	0.00554955	0.279593	0.353853	-0.0495305	0.161525	0.151852	0.056146	0.237477	-0.427422	0.124419	-0.343463	-0.248669	-0.188892	-0.372485	-0.243136	-0.399216	-0.546403	0.0985529
ENST00000502978.1	-2.21154	-3.37715	-3.4747	-3.32108	-1.78054	-1.80248	-3.1061	-2.14686	-1.22871	-2.47073	-2.62396	-2.74381	-1.63281	-0.981639	-0.367188	-1.42311	-0.612678	-1.56567	-2.86719	-0.767434	-2.12603	-1.5689	-1.81665	-1.81914	-1.84782	-3.61915	-2.36284	-1.01842	-2.88696	-1.79816	-2.53242	-1.67235	-3.93835	-3.19585	-2.34467	0.0516701	0.0282752	-0.0483008	-0.549111	0.675916	0.547839	-0.712041	0.0232622	-0.107948	-0.0815152	0.543103	0.186798	0.403238	0.345796	0.464961	0.617176	0.55311	0.398508	0.622436	0.781183	0.671354	0.836364	0.583975	0.0740323	0.394279	0.262333	0.551437	0.699633	0.22468	0.22068	-0.16303	0.527438	-0.00498502	-0.0834879	-0.000808139
ENST00000502994.5	0.801755	0.322026	0.976429	0.645624	0.175913	1.58918	-0.410771	0.502231	0.409857	0.443191	0.303588	0.625942	1.31948	0.491319	0.252629	1.02878	0.142721	0.917138	1.19452	0.25505	1.23173	0.915482	1.71565	1.68325	1.07675	1.5234	1.12749	0.864149	0.935214	0.687719	1.05226	0.492245	1.0015	0.997897	0.891633	-0.401326	-0.507077	-0.131639	-0.809548	-0.309527	0.158431	-1.44789	-0.287746	-0.0767548	-0.487237	0.159743	0.247523	-0.167316	0.00736677	-0.174267	-0.182649	-0.177501	-0.175498	0.342381	0.249772	0.148563	0.456547	-0.226877	-0.221508	-0.362237	0.0555552	0.114897	-0.479954	-0.345679	-0.171099	-0.542615	-0.742427	-0.44062	-0.463673	-0.00815214
ENST00000503103.5	0.223271	0.130061	-0.0337173	-0.146835	0.219335	0.972928	0.418267	0.55393	0.151946	0.158368	0.812006	0.243242	0.00551365	0.214836	-0.00683533	0.446716	0.135317	0.149505	0.0530276	-0.0653928	0.670624	0.59493	0.0848357	0.272725	-0.134724	-0.265699	0.17588	0.0944997	0.148984	-0.0823858	0.191919	0.124096	0.198428	0.257972	-0.0262415	-0.0410487	0.0322345	-0.254863	-0.700343	-0.254934	0.0963068	-0.757913	0.000534799	0.113891	-0.163876	-0.058146	-0.0143339	0.168414	-0.00524694	0.390559	0.100598	-0.211804	0.468874	0.203457	0.767305	0.360252	-0.138416	0.0329773	0.0190839	-0.162332	-0.0572169	-0.126179	-0.0194258	0.00387461	-0.072105	0.0529525	-0.0989617	-0.271239	-0.141906	0.25778
ENST00000503759.5	0.392406	0.39933	0.440059	0.480973	0.256972	0.476926	0.693703	0.0478688	0.223366	0.904979	0.437545	-0.0238261	0.00419371	0.233802	0.00543796	-0.0861131	0.318506	0.299547	0.759095	0.274306	0.64981	0.253079	0.750943	0.878638	0.00327477	0.714516	0.0388193	-0.0231906	0.290283	0.608095	0.391764	0.892846	0.39314	0.236212	0.104792	0.206339	-0.0355416	-0.135035	-0.660845	-0.129188	0.55203	-0.48895	0.392779	0.250323	0.199579	0.406664	0.181274	0.379538	-0.0080383	0.440605	0.441325	0.47741	0.299873	0.701688	0.389234	0.49006	0.742853	0.342108	0.196803	-0.152156	0.268568	0.34889	0.198905	-0.0263323	0.260344	-0.175496	-0.0871184	0.0564548	-0.265901	0.498428
ENST00000503788.5	0.25063	-0.218193	-0.659903	-0.973348	-0.301297	-0.491412	0.399127	-0.0771034	-0.164283	-0.127236	0.872579	0.432367	-0.525517	-0.186193	-0.0812032	-0.526001	-0.0740693	-0.389308	-0.884692	0.0574138	0.754551	-0.319752	0.359438	-0.162477	-0.51583	-0.465637	-0.928273	-0.300809	0.27465	-0.491942	-0.30175	-0.47398	-0.332738	-0.167614	-0.190039	0.110848	-0.181678	-0.582313	-1.44064	-0.960172	-0.223968	-0.831355	0.293771	-0.0259182	-0.044542	-0.309137	-0.31774	-0.663718	-0.200595	-0.712112	-0.326292	-0.411072	0.17115	-0.0497898	0.464981	0.0922546	-1.06532	0.113582	-0.173706	-0.197337	-0.304861	-0.362102	0.0889065	-0.3022	-0.0247058	-0.943878	-0.175199	-0.794417	-1.16253	-0.140661
ENST00000504154.6	1.02177	1.32024	1.35384	1.33632	0.884095	1.20082	1.30733	1.20044	0.918997	0.963553	1.10809	1.02809	1.0877	0.5474	0.200901	0.97904	0.4031	0.690904	1.09781	0.486192	1.2715	0.743299	1.73664	1.60182	1.41689	1.7472	0.800345	0.820337	1.40661	0.93058	1.53598	0.58837	1.47493	1.2172	1.04865	0.420765	0.27802	0.282383	0.281953	0.397143	0.6208	0.222599	0.437012	0.185946	0.234871	0.759849	0.306414	0.552294	0.1373	0.484653	0.463132	0.659363	0.80337	0.832618	1.21185	0.805668	0.998817	0.515563	0.274863	0.221527	0.556154	0.746318	0.656158	0.51661	0.435809	0.588185	0.420559	0.392795	0.30972	0.541829
ENST00000504181.1	-0.227887	-0.037303	-0.348053	-0.167543	-0.0399112	-0.410095	0.241255	-0.0159463	0.0397332	-0.454501	-0.380923	-0.301052	-0.708188	-0.602384	-0.0515653	-0.577377	-0.266342	-0.411532	0.0308863	-0.482422	-0.483865	-0.486471	-0.0184603	0.350398	-1.0819	0.335129	-0.323591	-0.232845	-1.20783	0.124985	0.500329	0.166243	-0.202106	-0.305413	-0.390525	-0.343035	-0.142564	-0.534698	-1.42593	-0.648177	0.0324081	-1.06036	-0.124017	-0.419239	-0.620992	-0.371211	-0.13365	-0.214244	-0.0717919	-0.230095	0.0885718	-0.269793	0.286132	-0.390917	0.673571	0.0992758	-0.355019	0.0122211	-0.387693	-0.268148	-0.429582	-0.256685	-0.485238	-0.749473	-0.308127	-0.418806	-0.412951	-0.617541	-0.697759	-0.0468666
ENST00000505330.5	0.608015	0.0787525	0.956592	0.839424	0.0920198	1.10996	-0.655807	0.532734	0.514433	0.2623	0.491898	0.767697	1.07523	0.355619	0.0804819	0.479479	0.209193	0.30448	0.775405	0.100032	0.778512	0.49846	1.04133	1.37811	0.882657	0.950427	0.465206	0.156678	1.18834	0.31806	0.596717	0.468838	0.757781	0.619545	0.596789	0.211767	0.285118	-0.0101415	0.129501	0.075332	0.671659	-0.0705872	0.162874	0.104904	0.227933	0.727188	0.271254	0.560678	0.0842908	0.650605	0.79308	0.593467	0.721761	0.976688	0.997704	0.920607	0.61654	0.720591	0.424085	0.170499	-0.0108454	0.736623	0.766593	0.223777	0.402009	0.166188	0.54107	0.624051	0.21332	-0.0124647
ENST00000505603.5	-0.71303	-1.4529	-2.34128	-2.22688	-1.22911	-1.51006	-1.07262	-1.70376	-1.18789	-2.17521	-1.83001	-1.67841	-1.62162	-0.919603	-0.350051	-1.35728	-0.592812	-1.26314	-2.03126	-0.248982	-1.18261	-1.33501	-0.954768	-0.405627	-1.81086	-0.487675	-1.72453	-0.652559	-2.12446	-1.20777	-0.686758	-0.844214	-1.80915	-1.78476	-2.13677	0.22596	0.205106	0.466332	0.47524	0.627788	0.352467	0.116804	0.638877	0.293543	0.302156	0.225306	0.104924	0.28783	0.0889883	0.65991	0.283086	0.516674	0.289161	0.575114	0.27832	0.267653	0.731679	0.444464	0.214631	0.36852	0.566688	0.434891	0.278544	0.359594	0.252864	0.525348	0.29455	0.0931119	0.538226	0.509953
ENST00000505980.5	-2.21154	-3.37715	-3.4747	-3.32108	-1.78054	-1.80248	-3.1061	-2.14686	-1.22871	-2.47073	-2.62396	-2.74381	-1.63281	-0.981639	-0.367188	-1.42311	-0.612678	-1.56567	-2.86719	-0.767434	-2.12603	-1.5689	-1.81665	-1.81914	-1.84782	-3.61915	-2.36284	-1.01842	-2.88696	-1.79816	-2.53242	-1.67235	-3.93835	-3.19585	-2.34467	-0.0543724	-0.308656	-0.231941	-0.529102	0.114381	0.409701	-0.195086	0.104076	0.063029	0.229278	-0.231174	0.0910661	-0.153281	-0.0379508	-0.181398	0.0647225	0.464423	0.356149	0.511445	0.649363	0.288955	0.101286	0.0521731	-0.0961932	-0.234262	0.281881	0.030858	0.586813	-0.228862	-0.139906	-0.00461154	0.451191	0.453002	-0.149797	0.0464702
ENST00000506449.1	-0.190572	-0.622056	-0.296562	0.17256	-0.349187	0.43303	-0.750273	-0.327693	-0.405575	-0.486327	-0.446859	0.0443545	0.0620197	0.171769	0.0101676	0.0892023	-0.174226	-0.119436	0.184859	-0.218076	0.266513	0.398645	0.807514	1.00193	-0.207769	0.509506	0.366822	-0.1679	-0.59642	-0.0025303	0.157059	0.226512	0.578797	0.197524	-0.121519	0.395484	0.425223	0.324957	0.357445	0.555139	0.467577	0.231271	0.548462	0.18595	0.426966	0.375258	0.184088	0.631786	0.17768	0.647288	0.502873	0.463264	0.255995	0.770779	0.466384	0.533176	0.631987	0.593767	0.272742	0.328661	0.420733	0.637555	0.40611	0.652996	0.468165	0.53506	0.254874	0.430461	0.672458	0.336023
ENST00000506536.5	0.668584	0.513257	0.697758	0.287058	0.432999	1.6052	-0.146497	1.04671	0.953803	0.845814	0.722767	0.382327	1.23065	0.518781	0.119843	1.01632	0.190492	0.828452	1.05281	0.344099	1.2933	0.904328	2.09847	1.48727	1.41897	1.47164	1.05444	0.266102	1.14882	0.458507	1.01321	0.489965	0.614294	1.13723	0.76122	0.0690391	0.38006	-0.10732	0.427848	0.0605954	0.620273	-0.351962	0.114042	0.420567	-0.097281	0.57427	0.132926	0.568185	0.0390397	0.286142	0.537626	0.465297	0.490802	0.730153	0.555868	0.551844	0.926445	0.432289	0.0060747	0.119706	0.0170116	0.60984	0.0515673	0.239833	0.360283	-0.0264354	-0.14195	0.366864	0.206269	0.270248
ENST00000506855.1	-0.536198	-0.149105	-0.549306	-0.869804	-0.455939	-0.749883	-1.01528	-0.441515	-0.570366	-0.559317	-1.32844	-0.609552	0.108674	-0.0060966	-0.0279064	0.332554	-0.000630498	0.218078	-0.442174	-0.480923	-1.67632	-0.141043	-1.63366	-1.179	0.330847	-1.4849	-0.119655	-0.636491	-0.847489	-0.516277	-1.30152	-0.294134	-0.536839	-0.844444	-0.296739	-0.417658	-0.505399	-0.971536	-1.03014	-0.864977	-0.988533	-0.508355	-0.192758	-0.339302	-0.707008	-0.733511	-0.45214	-1.31872	-0.296448	-1.41824	-1.73243	-0.102048	-0.66624	-1.29061	-1.12164	-0.975988	-1.90023	-0.671422	-0.458362	-0.376068	-0.634419	-1.23187	-0.0313556	-1.26477	-1.15712	-1.81459	-0.0132128	-0.668598	-1.34411	-1.75386
ENST00000506945.5	0.827731	0.804925	0.892727	0.632728	0.580931	0.966132	0.68807	0.472955	0.581614	0.350092	0.166954	0.372212	1.02277	0.386128	0.19823	0.696661	0.0872085	0.516959	1.27267	0.269188	0.757612	0.930932	0.565035	0.63534	0.86968	1.05548	1.1828	0.386446	0.760245	0.563339	0.909627	0.418028	0.767637	0.885141	0.886831	-0.37728	0.141073	-0.1941	-1.75711	-0.147681	-0.680163	-0.696291	-1.04006	-0.844296	-0.973527	-0.977206	-0.120994	-0.754624	-0.0480568	-1.18241	-0.961791	-1.06882	-0.0693711	-0.441492	0.425542	0.10915	-0.685431	-0.0583542	-0.201084	-0.170656	-0.496154	-0.470782	-0.67857	-0.630019	-0.455889	-0.773317	-0.546704	-0.859431	-1.306	-0.470759
ENST00000507110.6	-1.154	-0.653076	-1.3151	-1.43625	-0.892434	-1.51656	-0.252003	-1.11567	-1.04967	-1.13697	-1.49525	-0.613815	-0.942219	-0.722147	-0.0968994	-0.91604	-0.510712	-0.515016	-1.51685	-0.526223	-1.89271	-0.855798	-1.76836	-1.71401	-1.07395	-2.34372	-1.48108	-0.75351	-1.53324	-1.0993	-1.98125	-0.968236	-1.35373	-1.35133	-1.34268	-0.406212	-0.663024	-0.0805232	-0.63304	-0.42128	0.0923584	-1.57403	-0.196572	-0.507502	-0.879995	0.211425	0.0898787	-0.0933889	-0.101419	-0.382448	-0.236447	-0.129948	-0.269769	0.535041	0.157579	0.261297	-0.161345	-0.18049	0.233068	-0.33508	-0.23637	0.0383406	-0.419029	-0.675324	-0.160637	-0.399965	-0.484044	-0.608131	-0.0340624	-0.426452
ENST00000507488.6	0.603881	0.0785045	0.956545	0.839331	0.0920154	1.10591	-0.65818	0.532548	0.514127	0.259336	0.485138	0.767275	1.07519	0.355486	0.0804805	0.479293	0.209192	0.304112	0.775093	0.0885177	0.73719	0.496137	0.992049	1.3777	0.882645	0.945738	0.464555	0.0455562	1.18828	0.317875	0.596067	0.468833	0.755109	0.617736	0.596742	0.218271	-0.00756703	-0.545948	-1.29474	-0.164992	0.290475	-0.293653	0.18498	0.451627	0.0954191	0.272404	0.207341	-0.0032909	-0.0428916	-0.213912	-0.573616	0.117261	0.382108	0.384489	0.135081	-0.0780474	0.402869	-0.357717	0.0675335	-0.185961	-0.335368	0.0937072	-0.350554	-1.09391	-0.248081	-0.614056	-0.501226	-0.776341	-0.723273	0.100697
ENST00000507777.6	-0.136608	-0.362436	-0.289113	-0.978563	-0.0555751	0.44668	-0.510188	0.073536	0.0556051	0.13844	-0.18549	-0.279208	0.821521	0.291483	-0.00367013	0.482372	-0.0427675	0.563034	0.357753	0.0755067	-0.386669	0.365516	-0.817158	0.0131328	0.758357	0.0906499	0.309085	0.237845	0.089907	0.181141	1.09138	-0.328694	-0.177546	0.282691	0.617047	0.142232	0.0956328	-0.30703	-0.718288	0.0581087	0.441691	-0.736464	-0.112286	-0.0624542	-0.0847286	0.185794	0.175194	0.207084	-0.0578813	-0.0947325	-0.00918776	-0.237212	0.426218	0.306415	0.565997	0.255004	-0.153133	-0.0244498	-0.104946	-0.314423	-0.0510896	0.0902526	0.0545077	-0.526445	-0.23552	-0.409028	-0.388977	0.319116	-0.255278	-0.301928
ENST00000507898.5	0.297179	0.274174	0.772921	0.878865	0.423563	0.869025	0.187971	0.720529	0.501216	0.448194	0.25433	0.723182	1.05121	0.183479	0.146004	1.22533	0.204172	1.02865	0.687508	0.234015	0.605782	0.630492	1.00911	0.936824	0.907968	0.558032	1.07437	0.299288	0.862877	0.750183	0.211195	0.460911	0.663728	0.598576	0.402218	-0.0301636	-0.158763	-0.146239	-0.356665	-0.500983	-0.78284	-0.877058	-0.419675	-0.744996	-0.415545	-0.686166	-0.283999	-0.0181651	0.0765723	-0.19178	-0.760605	-0.652587	-0.25923	-0.525174	-0.479084	-0.222936	-0.477325	-0.212996	-0.188453	0.365944	-0.489117	-0.293624	0.459121	-0.172823	0.0193501	-0.289823	0.427818	-0.665024	-0.454678	-0.244067
ENST00000507907.1	-0.781771	-0.379584	-1.14792	-1.05802	-0.493974	-1.31484	-1.04777	-0.464879	-0.411174	-0.886633	-0.3764	-0.496215	-1.26703	-0.182725	-0.231647	-1.09707	-0.244861	-0.975418	-0.964204	-0.223128	-0.925909	-0.827446	-1.45182	-1.27689	-1.40779	-0.734251	-0.985492	-0.106171	-0.685572	-0.368658	-0.482493	-0.645575	-1.04535	-1.20066	-1.71578	0.0572817	0.22343	0.422832	1.24697	1.43749	-0.333166	1.23169	0.385878	-0.0101203	0.49186	-0.383558	0.0212049	0.296901	0.298063	0.121295	-0.0999591	0.0614693	-0.264715	-0.501536	-0.909977	-1.04262	-0.247298	-0.210406	0.0950892	-0.00681507	0.132418	0.0862929	-0.505716	0.476119	0.227688	0.600994	-0.291462	0.0534584	0.552997	0.10138
ENST00000507978.5	0.613143	0.747599	1.15011	1.23482	0.449002	1.3128	0.458611	0.584516	0.813419	0.909821	0.684705	0.730482	0.817917	0.469812	0.184951	0.795282	0.386622	0.634118	0.770377	0.449358	0.657435	0.495023	0.810849	0.634752	1.07068	0.573522	1.09939	0.375749	0.821298	0.653633	0.476079	0.24795	0.883628	0.824599	0.903746	-0.147762	0.106906	-0.076721	-0.0285845	-0.0355966	-0.0318732	0.0340833	0.20472	0.123402	-0.0729151	0.274027	0.0551746	0.0761557	0.0615109	0.283396	0.266152	0.398891	-0.502252	0.00913214	-0.931833	-0.243878	0.700222	0.19758	0.0875699	-0.0711659	0.236182	0.0716779	-0.254371	-0.0527554	0.0292621	0.0140109	0.0230078	0.102901	0.270095	0.149752
ENST00000508244.5	0.47989	-0.79138	-0.859042	-1.20867	-0.717449	1.54462	-1.67269	-0.102716	-0.11513	-0.291788	-0.309577	-0.363372	0.0284396	0.235052	-0.0740968	0.358101	-0.363611	0.0117486	0.332418	-0.0447248	0.559168	0.616374	1.10658	0.99166	-0.165524	0.451652	0.338238	0.182741	-0.0713046	-0.379172	-0.161202	-0.0206255	-1.26822	0.238936	-0.4609	0.290054	0.257155	0.162686	0.517632	0.0153561	0.484836	-0.179988	0.418727	0.303031	0.350816	0.649108	0.256202	0.499202	0.0070088	0.45298	0.486549	0.438361	0.503879	0.818308	0.689144	0.567585	0.938563	0.586805	0.265258	0.276607	0.327217	0.640076	0.541941	0.508033	0.258726	0.409244	0.406319	0.276853	0.34932	0.428903
ENST00000508461.5	0.00855183	0.365334	0.8668	1.11669	0.382111	-0.206261	0.682334	0.0769638	0.24213	0.617053	-0.174161	0.334161	-0.192474	0.0468653	0.0477001	-0.13086	0.267768	0.231797	0.30791	0.0786601	-0.273267	0.0526626	-0.977915	-0.496337	0.125053	-0.424405	0.832991	0.357056	0.458633	0.24301	-0.12079	-0.155626	0.617441	0.278891	0.723382	-0.341655	-0.0851239	-0.177688	0.363208	-0.292213	-0.371645	0.202507	-0.169733	-0.226119	-0.197063	-0.0960273	-0.261588	-0.247504	-0.143758	-0.120908	-0.550404	0.00632074	-0.0744319	-0.34857	-0.576959	-0.179384	0.211424	-0.16647	-0.00628994	0.270259	0.0871527	-0.427372	-0.291232	-0.306133	-0.105597	-0.126649	0.185559	-0.113692	0.0217721	0.436913
ENST00000508569.5	0.556918	0.806353	1.06368	1.10052	0.441951	1.41239	-0.0471481	0.728755	0.471026	0.487877	0.381669	0.821129	0.926077	0.604291	0.101628	0.873077	0.298543	0.574912	0.803662	0.326994	1.27713	0.767113	2.17716	1.62685	1.43613	1.55467	0.912337	0.775446	1.21481	0.566098	1.29828	0.470479	1.16268	0.943577	1.28612	-0.551904	-0.563542	-0.515526	-0.511789	-1.16606	-0.325005	-0.793208	-1.5647	-1.34718	-1.07247	-0.525203	-0.319977	-0.831145	-0.308707	-1.51628	-0.836929	-0.577582	0.317737	-0.386458	0.812243	0.461265	0.153169	-0.205253	-0.30192	-0.291088	-1.55046	-0.577944	0.842847	-0.779198	-0.599189	-1.18928	0.704675	-0.349794	-0.390746	-0.425862
ENST00000508591.5	0.286435	-0.122391	-0.0737613	-0.138502	0.594204	-0.00919789	-0.0885957	0.133902	-0.168698	0.0809165	0.421651	-0.440242	0.0764895	0.0984786	0.164117	-0.0863506	0.207264	-0.180638	0.168498	-0.159884	-0.105311	0.416181	-0.784055	-0.271133	-0.0407849	-0.197079	0.33476	0.0748254	-0.486016	0.319062	-0.0861893	0.566239	0.0235855	0.11566	0.100837	0.366309	0.393045	0.409419	0.621149	0.520028	0.665487	0.101454	0.605558	0.32565	0.243781	0.49784	0.267594	0.735141	0.1893	0.600489	0.590042	0.553834	0.427159	0.96565	0.710003	0.515262	1.05216	0.541113	0.222044	0.410364	0.51602	0.831959	0.677802	0.755615	0.367487	0.641973	0.51918	0.164428	0.517994	0.587916
ENST00000509081.5	0.622906	0.385403	0.415552	0.287224	0.255181	0.712066	-0.348193	0.231523	0.0544847	0.19348	0.0209732	0.697612	0.451852	0.168756	0.117796	0.223894	0.051273	0.168034	0.915997	-0.0782843	0.640157	0.449701	1.67755	1.38681	0.350883	1.02533	0.464525	0.100775	0.51733	0.134434	0.388454	0.495458	0.404084	0.594924	0.890147	0.298901	0.272942	0.117202	0.80244	0.465057	0.325924	0.311122	0.466087	0.462555	0.258434	0.410316	0.162307	0.47782	0.106125	0.224969	0.622497	0.587136	0.808185	0.702719	1.2467	0.942238	0.736117	0.646743	0.204769	0.214005	0.453312	0.429259	0.973079	0.794288	0.172773	0.272663	0.704968	0.124427	0.497496	0.41203
ENST00000509337.5	0.524404	-0.232835	-0.807546	-0.941188	-0.471915	0.0322979	-0.632888	-0.106307	0.0831818	-0.216422	-0.181457	-0.880166	-0.377189	-0.0293042	-0.0957322	-0.564492	-0.0132605	-0.03713	-0.256776	-0.245339	0.191525	-0.290348	0.29112	0.159241	-0.867588	0.0644948	-0.494202	0.232681	-0.693471	-0.378221	0.0218214	0.114869	-0.824928	0.163141	-0.582861	0.104531	-0.216469	-0.352181	-0.647865	-0.495795	-0.19796	-0.903515	-0.312903	0.17687	-0.0894429	0.254744	-0.119098	-0.107801	0.19403	0.106569	-0.0298676	-0.089814	-0.00542358	0.0146844	-0.322165	-0.124516	0.0126083	-0.026966	-0.227721	-0.584027	-0.351977	-0.275209	-0.309126	-0.353114	-0.293636	-0.618358	-0.377545	-0.248247	-0.65957	-0.377693
ENST00000509540.6	0.309395	-0.0785585	0.51588	0.79313	0.133728	1.08555	-0.656127	0.219389	0.314553	0.422436	0.320483	0.671481	1.04866	0.412665	0.203382	0.781686	0.105301	0.467887	0.59654	0.512469	1.13238	0.506901	1.77352	1.05998	1.20122	0.274964	0.739371	0.326733	1.30472	0.279986	0.287811	0.299202	0.64483	0.720573	0.938892	-1.08985	-0.651508	-0.396243	-0.330256	-0.928623	0.080645	-1.50985	-0.620092	-0.298939	-1.7016	-0.807219	0.250518	-0.554968	-0.154685	-1.34053	-0.312028	-1.49353	-1.18171	-0.709735	-1.50275	-0.877269	-0.651401	-1.10114	-0.544051	-0.839165	-0.878733	-0.529302	-1.00632	-0.410235	-0.28296	-0.2808	0.134466	0.453172	0.0056495	0.191654
ENST00000509563.2	0.539486	0.672277	0.773045	0.458404	0.383952	1.61975	0.159261	0.702296	0.498584	0.499214	0.648714	0.784258	0.847516	0.505695	0.14984	1.10415	0.140821	0.755267	1.16371	0.355343	1.24492	0.725333	2.01631	1.36475	0.692849	1.13697	1.00991	0.564025	1.50886	0.718114	0.737922	0.584265	0.702552	0.861519	0.543515	-0.578669	-0.0453454	-0.348973	-0.60617	-0.374526	0.0716963	-0.975627	-0.086123	0.500913	-0.454855	-0.205971	0.206105	-0.32159	-0.137542	-0.242193	-0.0215459	-0.250985	-0.551351	-0.0786045	-0.832531	-0.28177	0.00508577	-0.296387	-0.059655	-0.149688	-0.57011	-0.226578	-0.466958	-0.316349	-0.465355	-0.00299083	-0.109396	-0.216984	-0.394847	0.0654043
ENST00000509791.7	-0.445109	0.259577	-0.0650597	-0.0229675	0.0112198	-1.15531	0.333983	-0.613367	-0.296988	0.0201464	-0.435664	-0.112776	-0.694508	-0.417992	-0.08472	-1.02546	-0.00161441	-0.748595	-0.459776	-0.326458	-0.860979	-0.427594	-0.994106	-0.605558	-0.743204	-0.301152	-0.906923	-0.247027	-0.083377	-0.552151	-0.0349025	-0.0586115	-0.280318	-0.440461	-0.159823	0.302182	0.282253	0.216986	0.680466	0.234484	0.62874	0.271958	0.2297	0.452973	0.374155	0.636247	0.24121	0.558491	0.0716571	0.453928	0.523507	0.47382	0.500111	0.827914	0.707779	0.581778	0.79251	0.426479	0.108303	-0.0860906	0.266782	0.603058	0.606914	0.447504	0.362613	0.341267	0.421268	0.539056	0.333521	0.448979
ENST00000509887.5	0.52131	0.365729	0.138404	-0.0149942	0.0240747	0.210944	0.553368	0.153528	0.0558051	0.0437046	-0.100201	-0.0118607	0.560282	0.158673	-0.00562102	0.562922	0.00523321	-0.00438192	0.490622	0.136494	-0.0140516	-0.061096	-0.302374	0.160054	0.382262	0.577046	-0.00551452	0.154073	0.0651464	0.0525501	0.779187	0.0193965	-0.0230046	0.307752	0.782077	0.275117	0.0975427	-0.227487	-0.289291	-0.264932	0.461134	-0.394916	0.1777	0.398532	0.0987431	0.257792	0.291767	0.217448	0.0464335	0.206715	0.509043	0.0673513	0.537622	0.453447	0.794064	0.508702	0.244103	0.425426	-0.0222682	-0.203107	0.109279	0.569741	0.560592	0.294753	0.129987	-0.204266	0.127421	0.395445	0.0579364	0.285923
ENST00000509896.5	0.210788	-0.387013	0.519368	0.0306302	-0.0786996	1.24665	-1.47706	0.360836	0.531112	0.528934	0.304897	0.236244	0.750408	0.189012	0.00146085	0.716825	0.12471	0.268651	0.540841	0.243245	1.11022	0.955169	1.67571	1.47244	1.24023	1.21465	0.501691	-0.323651	0.728885	0.73563	0.285911	0.238252	-0.0681158	0.912654	0.967404	0.471112	0.0921488	0.078613	0.251743	0.513307	0.309926	0.511531	0.383965	0.370252	0.500967	-0.00768779	0.185429	0.455703	0.0549993	0.23065	0.127039	0.624821	0.487474	0.0421465	0.813476	0.431654	0.430523	0.147399	-0.0694864	0.395475	0.449434	0.392756	0.506303	0.364128	0.189807	0.310531	0.442224	0.0600137	0.46067	0.443447
ENST00000510026.5	-0.267341	0.64406	0.732989	1.17218	0.640793	-0.316821	0.525243	0.187149	-0.0552642	0.100219	0.00801996	0.545827	0.587488	0.13813	0.0977169	0.308542	0.111951	0.305626	0.573087	0.365898	-0.560139	-0.041198	-0.460903	-0.443203	0.953751	0.0834894	0.432641	0.082821	0.309262	0.413562	0.0183119	0.726519	1.03522	0.258963	0.529579	0.3185	0.174489	0.329042	0.635565	0.463313	0.513711	0.181406	0.404255	0.645032	0.375307	0.576253	0.119651	0.551222	0.0974676	0.609393	0.703985	0.729907	0.436891	0.751167	0.509445	0.341376	1.06988	0.571552	0.237978	0.510353	0.582001	0.669948	0.475274	0.666925	0.42408	0.62136	0.5416	0.329813	0.725411	0.59748
ENST00000510217.1	-0.00554571	-0.947025	-1.11402	-1.37911	-0.59655	-0.416615	-0.255444	-0.433619	-0.19352	0.205934	-0.294571	-0.682259	-0.583194	0.0691042	-0.151193	-0.468358	-0.0799627	-0.397924	-1.25177	0.179747	-0.824121	-0.39404	-1.57773	-1.36825	-1.05582	-1.76653	-1.27573	-0.0920986	-0.114832	-0.75882	-1.11024	-0.671382	-0.973638	-0.849323	-1.1153	0.538266	0.177187	0.1648	0.585671	0.263353	-0.235078	0.449435	0.435751	0.563488	0.620563	0.155718	0.149738	0.167691	0.0389168	0.299619	0.422242	0.150942	0.308737	0.156876	0.0344941	0.183644	0.231724	-0.0218916	-0.0235082	0.364225	0.487882	0.0842878	0.0813583	0.445711	0.191914	0.481551	0.377191	0.542991	0.487594	0.346283
ENST00000510305.5	0.0252361	0.101577	0.764853	0.707262	0.697747	0.348002	-0.13154	0.424744	0.170353	0.378342	0.105122	0.581248	0.705892	0.41506	0.129666	0.739954	0.273918	0.419232	0.808617	0.0623136	-0.0309977	0.424074	0.451448	0.426302	1.15842	0.372005	0.573894	0.296476	1.33684	0.534398	0.382686	0.332935	0.783717	0.635562	0.925322	-0.41919	-0.666724	-0.636964	-1.6265	-0.290622	-0.0108405	-1.63428	0.585863	0.269354	-0.969961	-0.187274	-0.268274	-0.40635	-0.37991	-0.581912	-0.300578	-0.0978522	-0.330251	-0.281997	0.228885	0.31087	0.128681	-0.180853	-0.1768	-0.229469	-0.509479	-0.324978	-0.0706631	-0.949982	-0.487252	-1.01833	0.241456	0.390689	-0.701159	-0.412899
ENST00000510461.6	-0.40801	0.567637	0.37309	0.189352	-0.0536674	-0.673774	0.330139	-0.173161	-0.47472	-0.509911	-0.278678	-0.258489	-0.771119	0.00927318	-0.0110972	-0.533675	-0.132309	0.0040189	0.460375	0.0615398	-0.883111	-0.270112	-1.37872	-0.825085	-0.515758	-0.21837	-0.0593581	0.253585	-0.653759	0.179408	-0.14274	0.117386	0.209199	-0.576173	-0.236401	0.485239	0.44944	0.16365	0.260828	0.26341	0.740614	0.547785	0.495509	0.416498	0.573194	0.825959	0.296164	0.664146	0.0656513	0.814449	0.898254	0.802564	1.0147	1.19159	1.3839	1.05731	1.19082	0.92823	0.282853	0.0390793	0.457598	1.0055	0.825651	0.59868	0.580569	0.238514	0.583679	0.361803	0.592464	0.41024
ENST00000510698.2	-0.229079	-0.335622	0.521389	0.989936	-0.0719872	-0.199689	-0.616725	-0.549174	-0.383715	-0.136588	-0.384339	-0.0341336	0.0852258	-0.402309	-0.00892344	0.0319044	0.00463181	-0.144216	0.291273	-0.174019	-0.390965	-0.296426	-0.615852	-0.677976	0.596819	-0.929897	0.480311	0.093948	-0.671065	-0.0491503	-0.956878	-0.273177	0.384438	-0.0296205	0.194464	-0.462174	-0.422206	-0.11224	0.155851	-0.469108	-0.432706	-0.576188	-0.224901	0.0353142	-0.175956	-0.530549	-0.136825	-0.39551	-0.267404	-0.283832	0.0411359	-0.410207	-0.261637	-0.313424	0.1395	0.262587	-0.456466	-0.111376	-0.214582	-0.27707	-0.353652	-0.784341	-0.00501119	-0.633636	-0.542634	-0.790513	-0.288366	0.0596783	-0.654088	-0.918204
ENST00000511209.5	0.600528	0.301004	0.715995	0.145431	0.117368	1.44994	-0.523332	0.771654	0.808486	0.621199	0.475076	0.76752	1.17523	0.511939	0.141921	1.36425	0.239625	0.665208	1.09986	0.208584	1.18478	1.00588	1.88182	1.59484	1.45501	1.47815	0.975376	0.709926	1.14493	0.733675	1.32948	0.536159	0.309945	1.17878	1.08932	-0.211669	-0.221041	-0.307308	-0.32492	0.0876706	-0.162733	-0.983879	-0.167143	-0.0303831	-0.638999	0.211546	0.0881437	0.1697	0.107765	-0.350396	-0.0227436	-0.375134	0.240989	0.206395	0.428505	0.215382	0.241222	0.411926	-0.0589243	-0.316341	-0.497053	-0.120906	0.235889	-0.314007	0.158902	-0.443593	0.320411	-0.0555355	-0.359784	-0.254153
ENST00000511294.1	0.635154	0.638718	1.12265	1.24194	0.362579	1.25414	0.78786	0.829039	0.606771	0.702663	1.08676	0.835916	1.09657	0.730339	0.0690367	0.897235	0.164305	0.630146	0.588709	0.300424	1.44002	0.661542	1.96431	1.17737	1.11261	0.96325	0.823012	0.190181	1.28839	0.537901	0.189939	0.230218	1.00383	0.710587	0.64161	0.103594	0.430664	0.162684	-0.0947988	0.0437191	0.559974	-0.0850885	0.325461	0.291405	0.198078	0.649907	0.214963	0.500976	-0.020244	0.406232	0.334739	0.505979	0.496667	0.96367	0.679165	0.563111	0.659983	0.605455	0.315209	0.270156	0.13354	0.597358	0.620856	-0.21404	0.320917	0.201593	0.308984	0.190266	0.112304	0.0557582
ENST00000511324.5	0.210788	-0.387013	0.519368	0.0306302	-0.0786996	1.24665	-1.47706	0.360836	0.531112	0.528934	0.304897	0.236244	0.750408	0.189012	0.00146085	0.716825	0.12471	0.268651	0.540841	0.243245	1.11022	0.955169	1.67571	1.47244	1.24023	1.21465	0.501691	-0.323651	0.728885	0.73563	0.285911	0.238252	-0.0681158	0.912654	0.967404	0.471112	0.0921488	0.078613	0.251743	0.513307	0.309926	0.511531	0.383965	0.370252	0.500967	-0.00768779	0.185429	0.455703	0.0549993	0.23065	0.127039	0.624821	0.487474	0.0421465	0.813476	0.431654	0.430523	0.147399	-0.0694864	0.395475	0.449434	0.392756	0.506303	0.364128	0.189807	0.310531	0.442224	0.0600137	0.46067	0.443447
ENST00000511633.5	0.597739	0.518975	0.798302	0.71754	0.602863	0.997105	0.704068	0.788112	0.380065	0.69231	0.941844	0.759819	1.02294	0.636824	0.102884	0.713063	0.338267	0.671931	1.1088	0.299522	1.00239	0.660613	1.77957	1.52654	1.20259	1.27346	0.718016	0.161303	0.767822	0.672398	0.936112	0.493149	0.70874	0.78699	0.728721	-0.0399944	0.200611	0.0483995	0.695357	0.0756624	0.625195	-0.391126	0.139968	0.0267107	-0.14085	0.597438	0.20367	0.492448	0.0627136	0.383221	0.618883	0.426496	0.55948	0.893187	0.774466	0.731369	0.57563	0.450942	0.249879	0.394521	0.206222	0.545446	0.585238	0.467701	0.180541	0.481957	0.432617	0.521532	0.505491	0.0893825
ENST00000511782.5	0.226328	0.337309	0.156194	0.121735	0.174268	0.691402	0.328919	0.364881	0.316053	0.806985	0.45581	0.0298596	0.432596	0.353442	0.10774	0.410008	0.0641853	0.517738	0.536534	0.157059	0.00433315	0.19551	-0.486888	-0.155427	0.85815	-0.197987	0.903204	0.281278	0.782664	0.183008	0.0924661	0.0638105	0.279463	0.291348	0.337048	-0.895502	-0.345027	-0.515814	-0.671953	-0.72045	-0.406749	-1.34973	-0.151815	0.276443	-1.37068	-0.506124	-0.377094	-0.471806	-0.238631	-0.453006	-0.55174	-0.271681	-0.515964	-0.593365	-0.0763974	0.204668	-0.0213109	-0.0221856	-0.435808	0.236835	-0.410747	-0.520822	-0.31531	-0.829188	-0.00117577	-0.776151	-0.573916	-0.514153	-0.64922	-0.377719
ENST00000511848.1	-0.408491	0.567625	0.371803	0.189022	-0.0571199	-0.685457	0.329853	-0.173198	-0.475028	-0.511528	-0.300103	-0.258549	-0.787132	0.00907654	-0.0110972	-0.616679	-0.133363	0.00375719	0.460232	0.0613962	-0.887231	-0.398459	-1.42396	-0.829479	-0.531919	-0.221442	-0.0593955	0.253585	-0.716585	0.179378	-0.142991	0.116751	0.209017	-0.583215	-0.240834	-0.555728	-0.97628	-0.515013	-2.95539	-0.764225	-0.268299	-2.40482	-0.482621	-0.534977	-0.755968	0.0336292	-0.174357	-0.832003	-0.0880845	-0.703083	-0.564367	-0.528335	-0.0370084	-0.396905	0.35713	-0.119284	-0.207319	-0.561481	-0.218066	-0.817319	-1.32552	-1.00607	-0.849605	-1.8958	-0.929181	-1.71765	-1.23066	-1.07688	-2.13945	-1.14737
ENST00000511912.6	0.387722	0.388104	0.327233	0.0781105	0.14556	0.102243	0.564992	0.213944	-0.184898	-0.00345545	0.313923	0.334815	-0.00902556	-0.0366684	0.0328117	-0.355351	0.0586296	0.188337	-0.0154013	-0.0581853	0.353786	-0.160527	0.270127	0.514774	-0.146352	0.925749	0.112738	0.107269	-0.232619	0.0847574	0.287343	-0.163742	0.341968	-0.0585182	0.161763	0.0582533	0.17366	0.11682	0.134399	0.0846606	0.469095	0.536101	0.264139	0.14629	0.278411	0.527151	0.149564	0.354076	0.120387	0.528214	0.205661	0.621984	0.178195	0.534287	0.344911	0.176542	0.725423	0.21101	0.248556	0.283698	0.330708	0.510266	1.30271	0.215271	0.1834	0.325663	1.03923	-0.0503568	0.352284	0.177944
ENST00000511969.4	-0.243243	-1.97382	-1.44453	-1.65771	-0.571362	0.0159884	-1.60321	-0.178739	-0.38983	0.744285	-0.136544	-0.486825	0.913552	0.208348	-0.0281134	1.12245	0.0494307	0.200847	-0.228272	-0.249378	0.572984	0.285369	0.693113	0.303974	0.667108	0.307142	-0.401096	-0.101947	0.4819	-0.722888	0.239913	-0.895897	-0.931882	0.243266	-0.374779	-0.275482	0.265018	-0.0578463	-0.141968	0.798629	-0.0371636	-0.175245	-0.0952638	-0.221034	-0.195781	0.35837	0.102784	-0.015171	-0.00205768	-0.00300349	-0.18942	-0.164012	-0.291532	0.212502	-0.205284	0.203546	0.223965	0.00247328	-0.101295	-0.0666187	-0.09459	0.102009	0.307143	0.201769	0.0162677	0.220999	0.292124	-0.155779	0.178997	0.0374405
ENST00000512132.5	0.224674	0.218131	0.364274	0.793697	0.391976	0.711455	0.43988	0.358539	0.385845	0.366322	0.521987	0.3664	1.0533	0.36399	0.131028	0.467473	0.328489	0.285681	0.269573	0.113014	0.60122	0.526101	0.881603	0.642037	0.669123	0.488268	1.02154	0.238782	0.176372	0.281423	-0.00224213	-0.158481	0.177582	0.641201	-0.0431003	-0.0162657	0.224065	0.17918	0.744447	0.163613	0.375308	-0.0631687	0.124317	0.346366	-0.0650141	0.623663	0.300554	0.701141	0.0830484	0.282539	0.633307	0.523804	0.266677	0.678184	0.379224	0.35213	0.593558	0.383105	0.0697049	-0.000450855	0.482779	0.533424	0.211377	0.624719	0.567946	0.466908	0.217695	0.418837	0.60896	0.552855
ENST00000512193.5	0.597739	0.518975	0.798302	0.71754	0.602863	0.997105	0.704068	0.788112	0.380065	0.69231	0.941844	0.759819	1.02294	0.636824	0.102884	0.713063	0.338267	0.671931	1.1088	0.299522	1.00239	0.660613	1.77957	1.52654	1.20259	1.27346	0.718016	0.161303	0.767822	0.672398	0.936112	0.493149	0.70874	0.78699	0.728721	-0.438054	-0.482487	-0.427777	-0.795854	-0.651578	0.383331	-1.6303	-0.0943877	-0.19836	-0.545777	0.0969335	0.00614882	0.0114168	-0.216373	-0.0872608	-0.268144	-0.227347	0.146481	0.243682	0.330836	0.211811	0.215662	-0.20702	-0.143936	0.322204	-0.411464	-0.216012	-0.527534	0.0868085	-0.222934	-0.382926	-0.613425	-0.336219	-0.295514	-0.191434
ENST00000512630.5	0.161772	0.297991	0.615909	0.401369	0.227082	1.27007	-0.590069	0.872005	0.747063	0.443347	-0.278816	0.747544	0.864309	0.403711	0.106091	1.17562	0.0651521	0.840497	0.656483	0.206233	0.103829	0.716385	0.556693	0.408283	1.28929	0.506952	0.925049	-0.0527422	1.03501	0.394399	1.06027	0.323185	0.494713	0.891019	0.786115	0.345032	0.503066	0.5002	0.480386	0.473647	0.141456	0.218499	0.409661	0.22562	0.583882	0.26557	0.0942706	0.560692	0.117602	0.708951	0.511016	0.410923	0.0431151	0.66293	0.152407	0.100704	0.813691	0.321482	0.231515	0.312589	0.606247	0.509043	0.423472	0.687773	0.349832	0.726293	0.229322	0.00261963	0.610248	0.529696
ENST00000513317.5	0.535914	0.727355	0.10218	0.0299383	-0.269265	1.01392	0.279024	0.705002	0.299548	0.623549	0.662233	0.143477	0.0434344	0.568795	-0.032175	0.462926	0.109942	0.518285	0.854184	0.253011	0.592992	0.369227	0.96327	0.651946	0.261617	1.13984	0.448684	0.456039	0.786065	0.441041	1.08733	0.368558	0.0277418	0.472305	0.875441	-0.816446	-1.01423	-0.651573	-0.743509	-0.568349	-1.24108	-1.55598	-0.985435	-0.83175	-1.08992	-1.38333	-0.634356	-0.601247	-0.100188	-1.24654	-0.862133	-1.53033	-1.06037	-1.68888	-1.64076	-1.11666	-0.994258	-0.434915	-0.102182	-0.414511	-0.876925	-1.14777	-1.23888	-0.996618	-0.777366	-0.644744	-1.68177	-1.22267	-0.61917	-0.312177
ENST00000513439.5	0.323142	0.241724	-0.419046	-0.113414	-0.349393	0.342649	0.53621	-0.356429	-0.443924	-0.46658	-0.291806	-0.521915	-0.543609	-0.255035	-0.0508065	-0.419931	-0.071019	-0.0453603	0.0301229	-0.0269844	0.437908	0.0363937	0.101678	0.230237	-0.765063	0.697537	-0.0321501	0.714535	-0.484611	0.137382	-0.00287694	-0.180297	-0.191221	-0.200238	-0.852667	0.565859	0.397716	0.439984	0.864923	0.736615	0.419522	0.653515	0.7571	0.500856	0.688569	0.685476	0.182209	0.533024	0.141052	0.702313	0.429096	0.668687	0.472949	0.708457	0.692065	0.417823	0.807091	0.577141	0.0571947	0.242514	0.564139	0.707314	0.670797	0.900631	0.456564	0.811875	0.521599	0.537565	0.63856	0.565339
ENST00000513986.2	0.934064	1.03844	1.10599	0.736434	0.247777	1.55663	0.0375922	0.558241	0.501491	0.618957	0.455927	0.526498	1.38513	0.529735	0.154383	1.44255	0.214179	0.753299	1.04124	0.138724	1.48748	0.792476	2.35536	1.75778	1.62886	1.60133	1.39615	0.28391	0.92973	0.671074	1.14705	0.608552	0.833778	1.02418	1.23878	0.374747	0.206545	-0.0277141	-0.469571	0.180451	0.834366	-0.150904	-0.0310765	0.0329446	0.0446239	0.395136	0.0359844	0.276753	0.234275	0.170388	0.144464	0.516709	0.727973	0.774696	1.10756	0.72299	0.486896	0.445297	0.0295968	0.0571683	0.387825	0.318456	0.478958	-0.130983	0.0836208	-0.129169	0.194439	-0.0575753	0.002537	0.4294
ENST00000515408.5	0.375605	0.595855	0.0067829	0.523264	0.0165295	-0.280421	0.652132	-0.280038	0.0823139	0.102707	0.728364	0.282904	-0.517266	-0.0701723	-0.023785	-0.503168	0.0343028	0.0892534	-0.0820664	0.334736	0.269939	-0.274682	-0.231588	-0.0379464	-0.795027	0.783106	0.194943	-0.0601485	-0.439378	0.510816	0.435825	0.362633	0.588097	0.0322528	-0.0906408	0.652696	0.740384	0.551563	1.12347	0.802642	0.868676	0.826891	0.744598	0.558243	0.840363	1.03043	0.393604	0.885982	0.204619	1.0484	1.37591	1.04046	1.11591	1.3368	1.40196	1.11916	1.35904	1.20098	0.436384	0.488016	0.741825	1.39898	1.36597	1.2717	0.73297	1.04195	1.07115	0.797501	1.03675	0.802798
ENST00000515435.5	0.370106	0.385573	0.401908	0.146571	0.241317	0.668733	-0.393389	0.424676	0.391637	0.293731	0.91464	0.229144	0.699541	0.333841	0.0913125	0.459571	0.0718115	0.629925	0.607402	0.102558	0.905825	0.526692	0.809838	0.381146	0.977506	0.724949	0.61879	0.309898	0.412862	0.617126	0.248716	0.868875	0.332822	0.692918	0.437341	-0.0170698	0.108774	-0.0790461	-0.201717	0.0380766	0.20405	-0.576883	0.281091	0.552948	-0.00174437	0.315052	0.149266	0.297454	0.0152652	0.183249	0.374585	0.505438	0.298112	0.671472	0.62766	0.552621	0.729847	0.429522	-0.00108151	0.13809	0.22487	0.21078	0.272019	0.127305	-0.0793574	0.0802214	-0.0861154	0.386717	-0.160256	0.139872
ENST00000515578.5	-0.114647	-0.256626	-0.888352	-0.00502461	-0.0290894	0.131805	-0.40416	-0.517748	-0.0610193	-0.640849	-0.410748	-0.628448	-0.604158	0.217592	-0.018642	-0.123694	-0.0204846	0.0464201	0.256255	-0.228233	-0.632901	-0.0376715	-0.429214	-0.128434	-0.480174	-0.1686	1.15919	0.184174	-0.422317	-0.0459049	-0.531561	-0.252517	-0.553323	0.0522594	-0.769103	0.237344	0.267383	0.281211	0.979328	0.426401	0.134554	0.600369	0.676123	0.287719	0.324736	0.579428	0.0656042	0.476931	0.206793	0.682785	0.344942	0.550399	0.298787	0.434094	0.322032	0.189967	0.616352	0.41172	0.18654	0.102959	0.436293	0.694532	0.391031	0.789824	0.286238	0.772993	0.466101	0.221741	0.60487	0.571764
ENST00000515768.6	0.730506	0.654108	0.596296	0.232991	0.435513	0.33921	0.674281	0.340485	0.293467	0.629831	0.734754	0.533357	0.985619	0.38704	0.0985097	0.614681	0.224283	0.478277	0.487749	0.0989686	0.894686	0.23204	1.11556	0.827468	1.07731	1.29984	0.62472	0.115972	0.676178	0.77635	0.976069	0.191678	0.435384	0.533536	0.735551	0.187808	0.214301	-0.0429773	-0.0902435	0.216334	0.262338	-0.496951	0.494803	0.582307	0.11477	0.532312	0.210653	0.431168	0.020787	0.326578	0.423204	0.597074	0.595165	0.792502	0.984519	0.791384	0.932283	0.560837	0.0247661	0.143896	0.24043	0.346537	0.408308	0.162232	-0.0211135	0.16266	-0.0393669	0.432398	0.11189	0.23794
ENST00000515883.5	0.307207	0.115171	0.121194	-0.280212	-0.124631	0.289483	0.0263758	0.334136	0.672419	0.186912	0.444948	0.0150375	-0.181111	0.112329	0.0919492	0.0501032	0.0214614	0.356069	0.312565	0.0893101	0.705135	0.254986	0.510619	0.0778398	-0.149913	0.425932	0.255229	0.185377	0.638389	0.0448014	0.02337	0.0459663	-0.186588	0.14863	0.550908	-0.350099	-0.556857	-0.871185	-2.17351	-1.35296	0.149855	-1.85081	-0.788516	-0.833023	-0.915219	0.173993	-0.379341	-0.373281	-0.0818528	-0.133407	0.154414	-0.51588	-0.200121	0.123811	0.231374	-0.010792	-0.344076	-0.418213	-0.0357572	-0.126474	-0.609072	-0.207655	-0.873392	-1.05128	-0.316244	-1.19615	-0.951315	-0.33711	-1.13898	-1.06332
ENST00000517597.5	-1.33589	-1.03399	-0.459681	-1.74815	-0.678308	-0.858235	-2.07442	-1.66469	-0.986157	-1.2357	-1.68496	-1.15756	-1.23797	-0.228522	-0.149095	-0.578714	-0.0571279	-0.0550786	-1.41926	-0.58117	-1.53961	-0.707815	-1.00557	-1.33718	-0.910143	-1.306	-0.919031	-0.913577	-0.2728	-0.07092	-1.4358	-0.644044	-1.39388	-0.243576	-0.586576	0.0599104	0.230551	0.00129533	0.0177778	0.396725	-0.00252776	-0.190459	0.479976	0.14079	-0.169762	0.414995	0.167631	0.255445	0.0338939	0.352828	0.0995498	0.129888	0.163359	0.344291	-0.118767	0.136114	0.453011	0.0334893	0.127583	-0.0803464	0.120157	0.107493	-0.0112985	0.401671	0.125814	0.398312	0.314594	0.125863	0.229867	0.284958
ENST00000517777.6	0.361334	0.135575	0.956907	0.326929	0.0392758	1.04165	0.320928	0.398757	0.291399	0.473104	0.0897116	0.314183	0.951744	0.414977	0.0795802	0.841003	0.0668873	0.492956	0.693638	0.232855	0.841287	0.643013	1.73991	1.35388	1.16906	1.33711	0.751534	0.250381	1.39831	0.629226	0.957596	0.25152	0.640953	0.754481	1.12116	0.287746	0.292654	0.159796	0.835626	0.502889	0.682785	0.401418	0.517566	0.425334	0.27742	0.673215	0.347982	0.56398	0.0886289	0.507988	1.00959	0.648788	0.628354	0.803871	0.886975	0.664839	1.1082	0.626696	0.237135	0.0310947	0.317639	0.789744	0.8031	0.726702	0.596281	0.570224	0.585973	0.33465	0.701531	0.627757
ENST00000518001.1	0.20201	0.104696	0.249511	0.234964	0.332769	0.736786	0.275462	0.342947	0.272111	0.404281	0.39653	0.0111583	0.355491	0.0345354	0.0792018	0.496261	0.227877	0.552191	0.628159	0.185678	1.05741	0.631857	1.88576	1.22071	0.684553	0.978242	1.17923	0.323415	0.414276	0.287352	0.431963	0.0916117	0.0441062	0.813084	0.525371	-0.559271	-0.712912	-0.480886	-1.05683	-1.26859	-0.447201	-0.878205	-1.11539	-1.14996	-0.713522	-1.25277	-0.138564	-0.68167	-0.341543	-0.838102	-0.309451	-0.284345	-0.339661	-0.642209	-0.313618	-0.24702	-1.32932	-0.283433	-0.0960653	-0.19082	0.0987741	-0.564112	-0.736532	-0.236804	-0.340839	-0.468674	-1.04315	-0.244375	-0.789055	-0.519469
ENST00000518068.5	-0.160739	0.120391	0.547123	0.37557	0.0161871	-0.444644	0.812956	0.262677	0.00200641	0.235052	0.395388	0.101328	-0.510664	-0.0610357	-0.0258496	-0.391702	-0.107821	0.0325556	-0.184584	0.0489106	-0.238308	-0.179987	-0.74056	-0.535696	-0.529082	0.220974	0.215101	0.327493	-0.0864821	0.175156	0.924548	0.0737366	0.690456	-0.246728	-0.2692	0.256285	0.0827888	0.0448196	0.516196	0.343273	0.602171	0.0219918	0.33589	0.485176	0.240842	0.66076	0.350997	0.683648	0.2088	0.584643	0.637587	0.605861	0.78905	0.989983	1.05702	0.75829	0.847473	0.660354	0.134494	0.350769	0.457305	0.823752	0.798316	0.386848	0.50079	0.487339	0.573514	0.593163	0.496652	0.386845
ENST00000518111.5	-0.191581	-1.95149	-1.85264	-2.6231	-0.553564	-0.85846	-0.922882	0.0861194	0.135002	-0.0979341	0.389562	-1.22596	-0.785514	-0.283896	-0.19222	-0.933003	-0.511571	-0.712668	-1.81119	0.325865	0.0416803	-0.266015	-0.441651	-0.401554	-1.20869	-1.38228	-1.16711	-0.429995	-0.398986	-1.11847	-0.883666	-0.770253	-2.00319	-0.869731	-1.7728	-0.603403	-0.638212	-0.233583	0.226863	-0.555068	-0.195317	0.102341	-0.279636	-0.389262	-0.762386	0.139784	-0.245456	-0.1758	-0.289469	-0.363966	-0.313541	-0.0394506	-1.34802	-0.612635	-1.84323	-0.80192	0.580711	-1.10215	-0.233119	0.130578	-0.951333	-0.312297	-0.997926	-0.542024	0.178307	-0.195831	-0.608816	-0.189258	-0.0836846	-0.152099
ENST00000518282.5	-0.687388	-0.567102	-0.44485	0.293014	-0.458894	-0.0434274	-1.2229	-0.64818	-0.430189	-0.414676	-0.328212	0.460647	-0.141314	-0.127934	0.0735976	0.335887	-0.167801	0.198928	-0.0380373	-0.0577196	-0.87714	0.210048	-1.2191	-0.787074	-0.22553	-1.31289	1.15749	0.191905	-0.489157	0.136894	-0.885248	-0.528161	-0.442647	-0.306759	-0.464033	0.428067	0.223749	0.292134	0.340722	0.269121	0.541561	0.243623	0.378115	0.0826608	0.194054	0.712816	0.195351	0.448115	0.153788	0.426137	0.770884	0.646569	0.703964	0.703072	0.894281	0.722588	1.08303	0.545497	0.238141	0.201872	0.515394	0.686011	0.738453	0.177652	0.459149	0.393646	0.454279	0.174148	0.309276	0.385178
ENST00000518345.2	0.525287	0.154743	0.505982	0.271151	0.446412	1.05052	0.144691	0.318848	0.403866	0.437945	0.57388	0.626245	0.822776	0.465474	0.183262	0.791918	0.0458021	0.414463	0.666038	0.255375	1.13212	1.12199	1.52966	0.857684	0.522381	0.674007	0.971018	0.154916	0.753467	0.252481	0.255355	0.372252	0.404349	0.791165	0.798163	-1.1437	-1.01207	-0.563228	-1.19622	-0.469264	0.212793	-2.44618	0.0490029	0.0430626	-1.43413	0.292738	0.0552702	0.293939	-0.0717489	-0.491026	-0.767269	-0.249681	-0.935594	-0.216983	-0.627885	-1.10805	0.463621	-0.939526	-0.580118	-0.79207	-0.570186	-0.38688	-1.68636	-0.861276	-0.248861	-0.849371	-0.849787	-0.49768	-0.718743	0.0948914
ENST00000518785.1	0.529421	0.297857	0.904619	0.300307	0.245514	1.32425	-0.20429	1.01058	0.716881	0.869588	0.560916	0.430623	1.06845	0.791387	0.129107	0.986879	0.107147	0.847516	0.83467	0.440706	0.857295	0.885865	0.894316	0.773804	1.45	1.08487	0.925488	0.320636	1.21103	0.506682	1.19125	0.911052	0.621888	0.836527	1.02319	0.224372	0.270558	0.17215	0.270433	0.53255	0.5884	0.718084	0.701737	0.313892	0.366529	0.246975	0.246026	0.470884	0.152569	0.504686	0.412642	0.599217	0.528341	0.766677	0.755028	0.479635	0.567558	0.276052	0.282653	-0.0617608	0.229905	0.634263	0.255694	0.630266	0.372192	0.438446	0.2443	0.0505794	0.381124	0.325119
ENST00000519344.5	0.588034	-0.194626	0.596621	0.780866	-0.104754	1.14083	-0.48274	0.535114	0.373543	0.531126	0.716622	-0.116292	0.694427	0.23161	0.0028943	0.954298	-0.094036	0.609944	0.700482	0.548496	1.2983	0.83646	2.07517	1.42684	0.838994	0.898743	0.496241	0.208275	0.962254	0.29764	0.256646	-0.120295	0.146581	0.484395	0.0612049	-0.135055	-0.138108	-0.532565	-1.35804	-0.996856	-0.427112	-1.37755	-0.294889	-0.209223	-0.474133	-0.605649	-0.293635	-0.636192	-0.0481483	0.0581735	-0.840805	-0.662288	-0.0329795	-0.554325	0.0144902	-0.639465	-0.572032	-0.869312	0.10274	-0.288021	-0.586931	-1.05078	-1.47245	-1.49535	-0.6004	-0.489103	-1.51004	-0.523425	-0.523082	-0.723642
ENST00000519464.5	-2.21154	-3.37715	-3.4747	-3.32108	-1.78054	-1.80248	-3.1061	-2.14686	-1.22871	-2.47073	-2.62396	-2.74381	-1.63281	-0.981639	-0.367188	-1.42311	-0.612678	-1.56567	-2.86719	-0.767434	-2.12603	-1.5689	-1.81665	-1.81914	-1.84782	-3.61915	-2.36284	-1.01842	-2.88696	-1.79816	-2.53242	-1.67235	-3.93835	-3.19585	-2.34467	0.220874	-0.00749562	-0.134113	0.181846	0.0237519	0.170214	-0.899758	-0.191363	-0.296467	0.00652726	0.00735177	0.159315	0.314918	-0.0477436	0.166261	-0.274569	-0.266038	0.193724	0.531958	0.365867	0.183371	0.178159	-0.00720754	-0.243525	-0.322285	-0.184498	0.128939	-0.483764	0.344906	0.0374115	0.244827	-0.489919	-0.109215	0.0866109	0.287826
ENST00000519467.1	-0.0417995	-0.00245448	0.66049	0.622755	0.00309452	-0.143086	-0.676239	-0.478094	-0.424413	-0.852465	-0.230824	0.168631	-0.248851	-0.347818	0.0432418	-0.316413	-0.0439446	-0.361312	0.404183	-0.106663	0.103473	0.365216	0.227912	0.306445	-0.116422	0.760838	0.250295	-0.0101014	-0.58876	0.264095	0.577605	0.160412	0.687185	-0.0334099	0.25334	-0.263996	-0.235914	-0.378245	-0.430683	-0.454341	0.220301	-0.597157	-0.298814	-0.207159	-0.117921	-0.00395509	-0.0514903	0.116965	-0.103333	-0.187446	-0.166595	-0.365847	0.189158	0.126236	0.199668	0.104061	-0.226654	0.228883	-0.0875801	0.272125	-0.0187064	0.0976046	-0.0615827	-0.0322034	0.0133722	-0.152052	-0.307274	-0.239472	-0.487824	0.560865
ENST00000519674.1	0.740463	0.786846	0.397775	0.920445	0.432864	1.11048	0.451231	1.12412	0.954605	0.895235	0.820282	0.316928	0.998962	0.323455	0.0854226	0.961692	0.282797	0.780276	0.346171	0.170632	1.52005	0.507943	2.37477	1.6568	1.29415	1.27118	0.783583	0.139254	1.24865	0.00594599	0.530743	0.422026	0.678166	0.641019	0.497611	-0.915838	-0.447493	-1.28161	-2.70476	-1.22907	-0.857658	-2.94256	-1.13185	-0.397402	-1.01193	-1.05553	-0.457557	-0.50775	-0.371023	-1.11968	-1.83196	-1.33176	-1.2508	-0.876913	-1.66215	-1.19913	-1.45606	-1.92033	-0.739137	-0.30104	-1.54795	-1.49799	-2.68852	-1.98995	-1.29116	-1.8184	-2.45204	-2.0236	-1.82796	-1.92097
ENST00000519744.5	-0.0266484	0.207503	0.0198294	0.81264	0.221755	-0.242989	0.535262	-0.549402	-0.466612	-0.118752	0.957321	-0.116409	-0.297523	-0.206545	-0.034749	-0.722296	0.178675	-0.221267	-0.286084	0.138694	0.664985	-0.416563	0.0211049	0.0416659	-0.50742	0.156605	-0.311509	-0.119795	-0.342961	0.278544	0.0543088	-0.509303	0.239386	-0.0593747	-0.486837	0.109918	-0.267282	-0.273345	-1.18565	0.293967	0.243349	-0.811918	-0.0956207	-0.0258915	-0.16702	0.478945	0.0500018	0.346875	-0.0211287	-0.162886	0.0629972	0.0345334	0.303464	0.250582	0.474195	0.180498	0.32992	-0.0362498	-0.0257866	-0.122724	-0.12244	-0.0104967	-0.369713	-0.45419	-0.0502584	-0.0520427	-0.193304	0.0361019	-0.723094	-0.172565
ENST00000520825.5	0.189667	-0.492271	-0.0105623	-0.899159	0.486267	0.583211	-0.67481	0.736405	0.300417	0.268086	-0.0363482	-0.230833	1.12251	0.0782377	0.183134	0.520049	0.00282114	0.329806	0.0534348	0.144302	0.148731	0.455582	0.547346	0.16828	1.1592	0.867028	0.183873	-0.0264449	0.309485	-0.0806012	0.329226	-0.414053	-0.261173	0.458914	0.662498	-0.253667	0.102294	0.0519418	0.405169	0.47381	-0.0232304	-0.139813	0.0474809	-0.213623	-0.101238	-0.268482	0.0109722	0.232279	0.0180077	0.462149	0.157942	0.0800575	0.149212	-0.0279877	0.29349	0.386228	-0.325318	0.0551738	-0.0616783	0.24654	0.252296	0.236044	0.128912	0.0245409	-0.0785885	0.202536	0.0814105	-0.138285	0.0455346	-0.2372
ENST00000520829.5	-1.27058	-0.892086	-1.59672	-1.8016	-1.11235	-1.64848	-1.1003	-1.8977	-1.17785	-1.42114	-0.928649	-1.45996	-1.46623	-0.741081	-0.237916	-1.24911	-0.120701	-1.32995	-1.87875	-0.68669	-1.42464	-1.1145	-1.48908	-1.00944	-1.76549	-1.02484	-1.94091	-0.975734	-1.83692	-0.7871	-1.54811	-0.112863	-1.77609	-1.16087	-1.82794	-0.756634	-0.429866	-0.20035	0.418089	-0.262252	-0.274962	-0.235189	-0.0691591	-0.118503	-0.722747	0.227732	0.169709	-0.049574	-0.121446	-0.0499264	-0.0527591	0.245427	-0.819227	0.191935	-1.03276	-0.80143	0.263236	-0.264415	0.0728614	0.114375	-0.138239	-0.0470191	-0.0522271	-0.299018	0.157765	-0.0758481	0.409147	-0.134856	-0.0644112	0.0422257
ENST00000520867.5	0.636196	-0.0479583	0.503365	-0.0136858	0.00080768	1.41206	-0.017924	0.659215	0.71506	0.844055	0.633147	0.233655	1.16368	0.71256	0.0460453	1.11526	0.180141	0.839154	0.798853	0.162043	1.35591	0.835314	2.16132	1.47902	1.43219	1.30454	0.729707	0.361774	1.08906	0.44264	0.682205	0.278059	0.218705	0.938273	0.903265	-0.53944	-0.587319	-0.923527	-1.90363	-1.37815	-1.16335	-0.934348	-0.645406	-0.591008	-0.442577	-1.28187	-0.392711	-0.99789	-0.415295	-1.30426	-1.76224	-1.77036	-0.559276	-1.17366	-1.04423	-1.00111	-1.61786	-1.11294	-0.187045	-0.0495832	-1.22678	-1.23656	-1.81179	-1.80883	-0.598836	-1.25053	-1.35033	-1.3235	-1.97926	-1.47271
ENST00000521094.2	0.409626	0.139239	0.888041	0.291831	0.24252	1.27722	-0.296482	1.00167	0.70243	0.719343	0.495846	0.383098	1.03135	0.790385	0.128838	0.977153	0.0972219	0.840324	0.809607	0.407157	0.682169	0.875635	0.70346	0.717586	1.44591	0.235638	0.921496	0.319032	1.18455	0.473934	0.166205	0.909778	0.610461	0.802279	1.01541	-0.031146	0.0619744	-0.31974	-0.702439	-0.18786	0.500162	-0.774713	0.0859821	0.0320263	0.103649	0.0388889	0.207163	0.281177	0.015278	0.226272	0.351966	0.0723702	0.368608	0.515265	0.650927	0.318769	0.203705	-0.0169928	0.190876	-0.125599	-0.17545	0.182388	0.0574948	-0.131166	-0.0418366	-0.138465	0.123633	-0.317026	-0.2215	-0.0445583
ENST00000521376.1	-0.0142862	-0.620528	0.35104	-0.184691	-0.419595	1.0825	-0.809589	0.154064	-0.0282735	0.247761	0.0201743	-0.302595	0.354274	0.149503	-0.0612129	0.261878	-0.280708	0.696534	0.729495	0.221171	1.03778	0.113046	1.90438	1.18277	0.482124	0.220123	0.200828	0.0884881	0.124546	-0.297209	-0.416114	-0.481672	-0.115722	-0.0932046	-0.130376	0.23548	0.0442455	0.305823	-0.346022	-0.112867	0.619193	-0.559287	0.133639	0.232366	0.142473	0.56319	0.0656092	0.346764	-0.0976189	0.300488	0.353844	0.21489	0.4091	0.665009	0.747695	0.601411	0.459781	0.332033	0.0497733	0.368734	0.148947	0.492884	0.271069	0.107367	0.12855	0.26594	-0.0701776	-0.00128577	0.0993386	0.391822
ENST00000521381.6	0.280851	0.900461	0.882032	1.21272	0.940476	0.882801	0.883139	0.705282	0.527383	0.546496	0.341986	0.964772	1.15505	0.40118	0.163597	1.16758	0.328475	0.710375	0.919476	0.428192	0.723622	0.547105	0.68142	0.238904	0.977458	1.07092	0.911284	0.792113	1.29906	0.741648	1.51074	0.339699	1.18248	0.780425	0.782953	0.669505	0.664153	0.446334	1.17981	0.781333	1.10575	0.81225	0.724003	0.546624	0.586359	0.876857	0.373284	0.767544	0.215141	0.933357	1.05306	1.11233	0.87837	1.13383	1.18669	1.01947	1.46534	1.04789	0.375611	0.418187	0.664928	1.17182	1.40744	0.996599	0.555799	0.686364	1.07027	0.842372	0.873175	0.788903
ENST00000521389.6	-0.970434	-0.470987	-0.223806	0.683572	-0.0179561	-1.59376	0.346364	0.0374885	-0.544273	-0.858788	-0.844777	-0.521285	-1.1445	-0.426639	-0.0678608	-1.13364	-0.19473	-0.875663	-0.858493	-0.314243	-1.36447	-0.650348	-1.56111	-1.36506	-1.2909	-1.49924	-0.868459	-0.448601	-1.21255	-0.247088	-1.20787	0.206764	0.0570432	-0.894612	-0.48159	-0.162445	-0.00562336	-0.055358	0.00462418	-0.244669	-0.142842	0.27947	-0.0132174	-0.128362	0.00695539	0.450358	-0.0647652	0.00440751	-0.0412559	-0.000835752	-0.21959	0.270485	0.19734	0.213211	0.554183	0.497149	0.534256	0.255356	0.341596	-0.116939	0.286415	-0.0231421	0.51361	-0.351836	0.222411	0.0379098	-0.0163331	0.21887	0.24517	0.305564
ENST00000521422.5	0.477695	0.523335	0.847765	0.441445	0.588487	1.67183	0.151515	0.928608	0.651436	1.01311	0.563789	0.586491	1.54459	0.593246	0.259373	1.45652	0.202223	1.08888	1.25968	0.284046	1.2227	1.13479	1.87808	1.26863	1.62334	1.10236	1.48752	0.729109	1.11774	0.695086	1.12455	0.796364	0.863827	1.23383	1.06475	-1.06174	-0.557734	-1.15116	-3.07324	-1.88551	-1.27268	-1.75499	-1.01192	-0.97832	-1.21906	-1.60964	-0.357929	-1.17493	-0.553548	-1.34016	-1.49395	-1.41788	-0.570043	-0.943863	0.130368	0.19675	-3.13158	-0.479274	-0.548045	-0.329225	-1.03302	-1.35627	-0.653484	-2.40541	-1.18066	-2.47096	-1.16594	-1.58338	-2.39128	-2.38203
ENST00000522262.1	0.496949	0.539626	0.836747	0.934068	0.413665	1.47067	-0.211495	0.795648	0.611054	0.758187	0.724815	0.660469	1.34346	0.555933	0.141593	1.29136	0.0973372	0.744032	1.1284	0.387423	1.08973	0.846819	1.48065	1.22413	1.23962	1.0984	1.10376	0.802699	1.19937	0.762806	0.885603	0.591361	0.911159	0.891546	1.06936	-0.582173	-0.672345	0.230055	-0.593332	-0.566192	-0.182892	-1.22454	-0.314413	-0.383244	-0.792031	-0.040853	-0.0258746	-0.471327	-0.169659	-0.561377	0.135115	1.18365	-0.577272	0.0116814	-0.218427	0.163447	0.292176	-0.239022	-0.41604	-0.744595	0.438154	-0.169817	-0.72952	-0.475603	-0.57145	-0.542529	-0.583897	-0.565614	-0.594951	0.188053
ENST00000522362.7	0.835305	0.834699	0.891529	0.915371	0.504161	1.17697	0.528648	1.02985	1.09328	0.937401	0.648876	0.719336	1.08031	0.780815	0.131187	1.0477	0.434483	0.813122	0.90837	0.212048	0.9528	0.728116	1.13239	0.820948	1.24333	1.35217	0.870434	0.368018	1.26016	0.770616	1.36501	0.44439	0.786061	1.21687	1.1686	0.503494	0.424339	0.376184	0.394265	0.590697	0.53023	0.493603	0.438684	0.545838	0.77044	0.62651	0.306237	0.552212	0.124331	0.75376	0.890033	0.654194	0.854164	0.971815	1.055	0.75422	1.10192	0.973427	0.172037	0.504732	0.640879	0.753599	0.926932	0.736267	0.437834	0.558846	0.732767	0.386863	0.58609	0.726803
ENST00000522387.5	0.347911	0.0110807	0.351069	0.131872	0.302972	0.901572	0.554994	0.364829	0.432281	0.556992	0.745091	0.0496141	1.23343	0.38893	0.0416868	1.087	0.13235	0.39367	0.359026	-0.0611877	1.2263	0.712159	2.04365	1.45001	1.45815	0.686312	0.300603	-0.155328	0.885122	0.440858	0.0441326	-0.199548	0.69902	0.472951	0.665045	-0.865257	-0.500283	-0.317407	-1.18997	-0.362131	-0.00033046	-1.30924	-0.0317884	0.399945	-1.02791	0.315934	-0.189474	-0.189316	-0.263815	-0.399826	-0.522356	0.0253472	-1.04298	-0.0960743	-1.23528	-0.990759	0.674965	-0.913145	-0.0486245	-0.357379	-0.670078	-0.287011	-1.11849	-0.714175	-0.577545	-0.211906	-1.26887	-0.185343	-0.249476	0.0997274
ENST00000522566.5	0.370974	0.311404	0.431341	0.480729	-0.0889252	0.990177	-0.295704	0.384983	0.49378	0.823356	0.157229	0.0544109	1.14141	0.232746	0.0950083	0.737326	-0.0255285	0.753125	0.653227	0.235552	0.708003	0.456209	1.05115	0.75108	1.1493	0.747749	0.889254	0.294382	0.583976	0.270563	0.740085	0.414592	0.521324	0.57004	0.409689	0.302313	0.188169	0.17662	0.385961	0.417936	0.535511	-0.52198	0.365754	0.246316	0.176264	0.578006	0.153603	0.222034	0.0466755	0.493585	0.409122	0.609055	0.773983	0.75756	0.991248	0.752849	0.89513	0.576284	0.276559	-0.0727997	0.488297	0.668806	0.534549	0.00927162	0.0823661	0.18941	0.580444	0.130255	0.058657	0.0278612
ENST00000522791.5	0.155393	0.331373	-0.453732	0.210627	-0.478275	-0.420009	-0.472288	-0.402071	-0.481195	-0.765748	-0.309942	-0.391771	-0.176048	-0.47578	-0.10404	-0.503156	-0.255113	-0.180696	-0.19447	-0.174099	0.0733099	-0.638352	0.0240309	-0.495048	-0.574154	-0.360394	-0.194265	0.215334	-0.908439	-0.199478	-0.49303	0.268299	0.57166	-0.44705	0.0927337	0.125207	0.0430601	-0.087151	-0.197459	0.368803	0.203405	-0.398084	0.411456	0.439596	-0.177152	0.162865	0.264043	0.433233	-0.0477088	0.685618	0.490492	0.335464	0.201838	0.648575	0.279915	0.293896	0.351072	0.0146982	-0.0642788	-0.151574	0.0484734	0.445266	0.0494509	0.278494	-0.0495073	0.327556	0.419706	0.438039	0.365298	0.489975
ENST00000522820.5	0.373136	-0.30282	0.00243185	-0.629484	-0.140031	1.13635	-0.768681	0.341702	0.419315	0.503213	0.0795999	0.0698357	1.04152	0.516706	0.112756	0.881233	-0.110122	0.880909	1.00161	0.271462	0.985827	1.04033	1.97663	1.29017	0.83719	1.34386	0.864556	0.854281	0.493522	0.495002	0.861183	0.121758	-0.409564	0.617036	-0.0840299	-0.401635	-0.293858	-0.175904	-1.64777	-0.446947	0.0316815	-1.20348	-0.479392	-0.283534	-0.659113	-0.0132241	0.189732	-0.447998	-0.0584483	-0.0971769	-0.388624	-0.46558	0.0897865	0.0380491	0.223747	0.276478	0.294743	0.0878114	-0.109553	-0.220861	-0.551729	-0.287494	-0.106431	-0.912679	-0.50376	-0.779612	-0.506963	-0.303928	-0.641507	-0.411831
ENST00000522911.5	-0.370375	-0.285893	0.0616363	-0.463832	-0.280566	-0.0935314	-0.849989	0.461349	0.525251	0.24444	-0.552646	-0.216285	0.41664	0.372724	0.0131071	0.87143	-0.191429	0.306553	-0.21079	-0.0406436	-0.933445	0.496541	-1.28358	-1.02972	0.649698	-0.420339	0.0351443	-0.415992	0.404522	0.0324254	-0.0920804	0.11592	-0.636957	0.0193434	0.196337	-0.77905	-0.599386	-1.16062	-2.33755	-0.994943	-0.368753	-2.66983	-0.857576	-0.48314	-1.24282	-0.300524	-0.251169	-0.23337	-0.360712	-0.381291	-1.05025	-0.885858	-0.17092	-0.766314	0.297526	0.432616	-0.728828	-0.154679	-0.128825	-0.391816	-0.945833	-1.03302	-0.261701	-1.46913	-0.504354	-1.38843	-0.714909	-0.705282	-1.6944	-1.09075
ENST00000523116.5	-1.15709	-0.983894	0.0751286	-0.413452	0.221664	-1.2908	-0.685021	-0.125025	-0.343671	-0.622421	-1.04039	-0.413742	-0.952738	-0.489184	0.0273395	-1.0652	0.187725	-0.546417	-0.886949	-0.627646	-1.60742	-0.9187	-1.59738	-1.43533	-1.28498	-0.74587	-1.09899	-0.661943	-1.19099	0.0358054	-0.954388	-0.576205	-0.391481	-0.812785	-0.41914	0.38646	0.361733	0.171502	0.441553	0.266995	0.000394873	0.197159	0.416916	0.536487	0.599644	0.432197	0.307939	0.448569	0.0469554	-0.00208783	0.200193	0.38536	0.0289594	0.238713	-0.238526	-0.0224577	0.247916	0.157795	0.0419589	-0.120986	0.188943	0.20437	-0.0550732	0.455212	0.0727105	0.0328162	-0.31251	0.113551	0.108677	-0.0266354
ENST00000523373.5	-0.546817	-0.00597786	-0.569964	0.0536405	-0.405906	-0.191513	-0.720268	-0.92812	-0.641098	-0.577195	-0.982987	-0.421809	0.155891	0.00250713	-0.0946767	0.066003	0.0903538	-0.358172	0.136489	-0.458546	-0.834305	-0.1363	-0.673531	-0.130016	-0.400848	0.180618	0.370146	0.0565578	-0.642504	-0.0750275	0.0538275	-0.02441	-0.247041	-0.296369	-0.175647	-0.702464	-0.957286	-0.620122	-0.375727	-1.00478	0.367126	-1.30997	-0.438672	-0.305273	-0.253128	-0.35716	-0.0785811	-0.648619	-0.451304	-0.0455225	0.0378827	-0.242363	-0.312038	-0.989247	-0.0303753	-0.522304	-0.161953	-0.14677	-0.286479	-0.453709	-0.287292	-0.481009	0.00842438	-0.437412	-0.460679	-0.637384	-0.313655	-0.80376	0.0507628	-0.549296
ENST00000523409.5	-2.21154	-3.37715	-3.4747	-3.32108	-1.78054	-1.80248	-3.1061	-2.14686	-1.22871	-2.47073	-2.62396	-2.74381	-1.63281	-0.981639	-0.367188	-1.42311	-0.612678	-1.56567	-2.86719	-0.767434	-2.12603	-1.5689	-1.81665	-1.81914	-1.84782	-3.61915	-2.36284	-1.01842	-2.88696	-1.79816	-2.53242	-1.67235	-3.93835	-3.19585	-2.34467	-0.092982	0.139824	-0.00854412	0.41386	-0.0695635	0.0184608	-0.0313372	0.527371	0.141284	-0.0947702	0.405253	0.16031	0.534005	0.0243381	0.545218	0.0912226	0.482878	-0.0760066	0.379669	0.182586	0.364514	0.432777	0.215446	-0.045183	0.184337	0.286975	0.394812	-0.250734	0.354378	0.153675	0.438905	-0.225342	-0.147067	0.0830161	-0.101401
ENST00000523517.5	-1.50371	-1.98214	-1.37457	-1.03988	0.413645	-0.921756	-1.51841	0.118719	0.392034	-1.02512	-1.32188	-0.591535	-0.618912	-0.43159	0.116679	-0.803319	-0.210887	-0.347107	-0.68239	0.474114	-1.55536	-0.678771	-1.6336	-1.39597	-0.90255	-2.74825	-0.74416	0.0745345	-0.663543	-1.24601	-2.28358	-0.947619	-1.40819	-0.802328	-1.41156	-0.215687	0.234058	0.267336	0.855754	0.704081	-0.0397908	0.965624	0.466013	0.164268	0.207542	0.0354405	0.082757	0.458067	0.160756	0.418959	0.221665	0.0833785	-0.583019	-0.286483	-0.814259	-0.510917	0.389535	0.145316	0.157651	0.297109	0.166816	0.344429	0.151513	0.678432	0.457354	0.765821	0.15066	0.217068	0.785029	0.299571
ENST00000523963.5	0.750364	0.0231641	0.523373	0.300541	-0.240312	1.0871	-0.371215	0.537857	0.53367	0.290173	0.244055	-0.0536016	0.296072	0.081682	0.0669262	0.81479	0.118995	0.7022	0.767404	0.123204	1.08342	0.708959	1.35199	1.35326	0.216341	1.00483	1.04223	0.326126	0.681774	0.374687	0.799323	-0.036309	0.717783	0.652567	0.501523	0.103932	-0.318378	0.0547097	-0.611948	-0.0112588	-0.0877393	-0.959593	0.118945	-0.207368	-0.329441	0.276497	-0.0240601	0.0501325	-0.00804512	0.148606	-0.06494	0.908981	-0.167664	-0.058401	-0.125608	0.0972626	0.257195	0.0389602	0.220981	-0.134765	0.573908	0.0554034	0.141498	-0.154724	-0.0570702	-0.0419295	-0.120751	-0.756242	-0.33702	0.0727547
ENST00000524084.5	-0.0405081	-0.322788	-0.519509	-0.283957	-0.222644	-0.451888	0.144137	-0.196266	-0.427752	-0.330426	-0.228716	-0.810691	-1.08533	-0.282433	-0.133055	-0.813683	-0.284938	-0.514209	-0.242771	-0.238184	-0.65578	-0.298735	-0.793833	0.11051	-1.20121	-0.0241433	-0.502423	-0.432905	-0.852141	0.461516	0.0810083	-0.444229	-0.508915	-0.47305	-0.799384	-1.34998	-0.987942	-0.340522	-0.731042	-0.625538	-0.540977	-2.37791	-1.03553	-1.04069	-1.59686	-0.476999	-0.48077	0.23224	-0.0679464	-0.436859	-0.639051	-1.10687	-1.59806	-0.843214	-1.84214	-1.29424	-0.254859	-1.46269	-0.568781	-0.312894	-0.496337	-0.628254	-1.55807	-0.121102	-0.104356	0.135979	-0.897105	-0.482611	-0.201064	0.209909
ENST00000524189.6	-0.853888	-0.979333	-0.905587	-0.252137	-0.0239346	-0.901548	-0.506254	-0.473702	-0.882617	-0.748277	-0.714277	-0.130251	-0.643122	-0.217521	-0.0558943	-0.819399	0.133031	-0.422458	-0.865539	-0.413233	-0.617293	-0.971327	-1.23412	-0.843439	-0.55459	-1.58685	-0.517148	-0.660644	-0.998893	-0.589569	-1.31247	-0.624273	0.256682	-0.428642	-0.668487	0.551191	0.541001	0.629052	1.28123	0.754065	0.319418	1.49	0.568703	0.602598	0.87067	0.436451	0.268083	0.541703	0.196115	0.44698	0.67523	0.501292	0.622366	0.551781	0.635264	0.695363	0.330621	0.749668	0.401954	0.298721	0.515699	0.654982	1.11835	0.897815	0.579818	0.696383	0.950456	0.677606	0.861766	0.413799
ENST00000524631.5	0.761551	0.421729	0.209199	0.114452	0.0365221	1.11412	0.383219	0.502643	0.44362	0.555127	1.0064	0.0679572	0.737531	0.131738	0.135616	0.602835	0.074321	0.387139	0.411806	0.406018	1.22272	0.553382	1.71837	1.20765	1.1316	1.28268	0.615219	0.163013	0.256823	0.276857	0.875915	0.210055	0.484949	0.629813	0.36173	-0.401911	-0.688424	-1.09146	-2.65045	-1.61347	-0.386844	-1.75943	-1.19934	-1.09406	-0.76517	-0.350155	-0.308089	-0.948303	-0.280869	-0.891971	-1.28693	-1.32713	-0.144078	-0.82426	-0.763853	-1.18005	-1.38258	-0.993219	-0.325557	-0.293821	-1.16709	-0.53315	-1.40911	-1.84716	-1.27631	-1.30693	-0.692624	-1.35549	-1.67571	-0.692051
ENST00000524698.5	0.624744	0.68536	0.661429	0.854889	0.110507	0.508498	0.180504	0.563713	0.321525	0.225948	0.356827	0.40932	0.968452	0.431917	0.0229435	0.623229	0.0323357	0.393296	0.650295	0.265076	0.442078	0.386031	0.612401	0.871713	1.0694	1.19866	0.331923	-0.163091	0.389108	0.353321	0.874435	0.34177	0.740982	0.622847	1.03854	-0.406065	-0.0567278	-0.101989	-0.926091	-0.323072	-0.765705	-0.30472	-0.641543	-0.0783576	-0.311518	-0.985588	-0.238402	-0.577664	-0.100467	-0.410711	-0.146821	-0.772057	-0.475002	-1.09257	-0.892463	-0.9122	-1.44508	-0.361029	-0.289256	-0.156151	0.0672737	-0.834242	-0.43854	-0.278906	-0.292802	-0.799793	0.0972982	-0.383053	-0.372591	-0.843563
ENST00000524796.6	0.0894353	0.476506	0.704649	0.953202	-0.0349903	0.656474	0.621984	-0.116678	-0.208851	-0.254712	-0.706817	0.226392	0.646952	-0.0226902	-0.0169892	0.526633	0.0812213	-0.0119197	0.655577	0.0669372	-0.36941	0.560351	0.229032	0.136689	0.912022	0.220165	0.328524	0.885819	-0.113188	0.306332	-0.278336	0.906559	0.642753	0.483105	0.503198	-0.295786	-0.443633	0.01961	-1.35156	-0.521665	-0.271488	-1.12267	-0.779805	-0.502914	-0.245681	-0.347304	0.121049	-0.307148	-0.102873	-0.628387	-0.844867	-0.618231	-1.07122	-0.574631	-1.72158	-0.93149	-0.0352776	-0.971545	-0.0889969	-0.41173	0.144259	-0.441553	-1.50468	-1.01061	-0.331014	-0.708685	-1.41884	-0.795838	-1.00234	-0.276074
ENST00000525440.5	0.170507	0.612553	0.390614	0.957405	0.58341	0.654775	0.417315	0.743536	-0.178983	0.138512	0.140411	0.480547	0.0317484	0.551849	0.142573	0.557668	0.259688	0.211228	0.357957	0.0183657	0.893856	0.280523	1.07473	0.842967	0.250869	1.02406	1.18577	0.316178	0.181782	0.341877	0.467764	0.143492	0.379392	0.682221	-0.0242466	-0.501702	-0.347529	0.0756614	-0.190345	0.0236921	0.0567814	-0.362631	0.349376	0.323609	-0.831452	-0.0379252	0.181018	-0.0930958	-0.0530507	0.223162	-0.182867	0.0697438	-0.224775	0.328192	-0.0758463	0.198459	-0.274992	0.00775675	0.193952	-0.196439	-0.0713354	0.184069	-0.110046	-0.302767	0.239761	-0.351074	0.0686682	-0.0955878	-0.426394	-0.0422633
ENST00000525503.5	0.948147	1.03472	1.11513	1.03044	0.748826	1.23057	0.903809	0.916634	0.487242	0.651667	0.916571	0.89312	0.916137	0.675782	0.15567	1.07194	0.432117	0.875828	1.00203	0.375132	1.22564	1.06192	1.78142	1.29825	1.18859	1.51764	1.03478	0.44624	1.3911	0.55414	0.893547	0.817692	1.11498	1.2343	1.05998	0.101233	0.0393507	-0.203656	-0.451548	-0.185302	0.127011	-0.754921	0.0881294	0.243022	0.0859547	0.123454	-0.0162285	0.0486613	-0.0750068	-0.373989	0.191073	-0.0563171	0.211113	0.537946	0.238098	0.0712894	-0.036192	0.262865	0.0350914	-0.129151	0.0397936	0.258254	0.87928	-0.281476	0.194409	-0.267131	0.752211	-0.349065	-0.469105	0.00475075
ENST00000525511.5	-0.253997	0.108971	0.328327	0.087349	0.441921	0.119155	-0.150682	0.297543	-0.148748	-0.27434	-0.51386	0.139048	-0.340368	0.031071	-0.00968012	-0.200937	-0.0317462	-0.186535	0.77508	-0.0453277	-0.256885	-0.207112	-0.21846	0.325052	-0.206407	0.277365	-0.170742	0.220015	-0.413841	0.213092	0.510011	-0.161002	0.0921284	-0.0395162	0.169949	-0.829815	-0.535544	-0.362266	0.294319	-0.831323	-0.383272	-1.04691	-0.0631306	-0.393175	-1.05321	-0.0591116	-0.120513	-0.00594717	-0.0179353	0.368293	-0.761031	-0.334544	-0.828347	-0.678834	-0.569803	-0.0230886	-0.65775	-0.686645	-0.362398	0.186019	-0.130248	-0.676503	-0.765989	-0.235875	-0.110647	-0.123302	-0.510514	-0.557725	-0.147368	-0.626748
ENST00000526361.1	0.410433	0.689386	0.586475	0.626228	0.153803	0.52665	0.304119	0.327732	-0.0650715	0.325294	-0.303864	0.921152	0.782783	0.136077	0.143034	0.703686	0.372418	0.170691	0.863596	-0.0734877	-0.0137563	0.463274	0.455436	0.128015	0.986446	0.814349	1.12621	0.0362345	0.359073	0.568056	0.381378	0.392681	0.580449	0.565358	0.427725	-0.372334	0.00502481	-0.401781	-0.564973	-1.01589	-0.353986	-0.505388	-0.910237	-0.84508	-0.962443	0.214756	-0.171667	-0.395592	-0.0129183	-0.737536	-0.0700698	-0.636296	0.330068	0.0718403	0.147872	0.0991202	-0.116556	0.0320929	-0.160879	-0.280449	0.00792722	-0.27541	-0.304801	-0.289249	-0.226905	-0.615768	-0.704102	-0.287907	-0.666169	-0.248771
ENST00000526680.5	0.569045	0.124215	0.514993	0.154454	-0.0550099	1.28139	-0.539239	0.438897	0.308964	0.652941	0.462359	0.23008	1.1576	0.464611	0.11017	1.00017	0.133724	0.597705	0.724589	0.496702	1.12733	0.634266	1.72519	1.16435	1.27181	0.844533	0.986306	0.179627	0.948221	0.367737	0.47362	0.272252	0.677314	0.719185	0.528207	0.292715	0.415616	0.312	0.819697	0.760281	0.627343	0.445188	0.419039	0.141404	0.316134	0.69777	0.364273	0.758391	0.109047	0.585931	0.73426	0.849245	0.56924	0.983625	0.727178	0.803509	1.16261	0.733884	0.534408	0.410958	0.634424	0.961921	1.23827	0.570892	0.512404	0.489696	0.984846	0.558487	0.592609	0.772434
ENST00000528364.1	-0.357466	-0.630408	-0.889778	-1.2666	-0.726733	-0.658173	-0.488649	-0.394279	-0.194649	-0.0336853	-0.231659	-0.978905	-0.586736	-0.0570943	-0.183483	-0.852853	-0.203184	-0.409324	-1.02786	0.229152	-0.383906	-0.561483	-0.375038	0.169509	-1.19815	0.807128	-0.851747	0.256862	0.00948086	-0.34806	0.336354	-0.106496	-0.88595	-0.786466	-1.39724	-0.61693	-0.180657	-0.758251	-2.04121	-1.07823	-0.305851	-1.50893	-0.661634	-0.219333	-0.619916	-0.483105	0.0196592	-0.110953	-0.303028	-0.420929	-0.590048	-0.768685	-0.357499	-0.548026	-0.807044	-0.62236	-0.167826	-0.413789	-0.388759	-0.289341	-1.0546	-0.232139	-0.940466	-1.44894	-0.711741	-1.15921	-0.546935	-0.971722	-1.49425	-0.740391
ENST00000528583.5	0.307618	0.437242	0.62867	0.183551	0.207448	0.959075	-0.310586	0.391622	0.547569	0.514969	0.327207	0.733451	1.09445	0.295263	0.0719845	0.559765	-0.0136959	0.417347	0.523095	0.0813987	0.503952	0.287254	0.621706	0.706013	1.17705	-0.0130803	0.892247	0.2023	0.495962	0.0471949	0.0434082	0.211809	0.237407	0.528502	0.691288	-0.137216	-0.26326	-0.51122	-1.82951	-0.358858	0.297001	-1.40336	-0.227566	-0.221897	-0.440408	0.261099	-0.102271	0.157012	-0.0502078	-0.0663908	-0.0482591	-0.143858	0.165546	0.24534	0.219943	0.290137	-0.119736	0.0356448	0.0374381	0.355784	-0.162006	-0.0849578	-0.196806	-1.00267	-0.263942	-0.750203	-0.319772	-0.75411	-1.18471	-0.745076
ENST00000528721.5	0.665358	0.169681	0.126606	0.158028	-0.147528	0.708147	0.499332	-0.0223874	-0.154708	0.0329099	0.105466	-0.0773023	0.228154	0.0398772	0.0492869	0.342134	-0.199474	0.253571	0.589418	0.129734	0.404939	0.344409	0.88608	0.71671	-0.258307	0.809606	0.217928	0.788703	-0.212513	0.285393	0.780966	0.245459	0.1063	0.027207	-0.37317	-0.313832	-0.185632	0.101993	-0.0770161	-0.260149	-0.52127	-0.29458	0.0888321	-0.219469	-0.136232	-0.272934	-0.111881	0.0307534	-0.11352	0.132852	-0.202094	-0.171457	-0.0985281	-0.0865354	-0.185381	-0.351997	-0.587342	0.157654	0.228273	-0.156772	0.0673001	-0.013342	0.339957	0.03841	0.249454	0.260593	0.342341	-0.524223	-0.103611	-0.272354
ENST00000529054.5	0.437157	-0.193981	0.620712	0.214792	0.0712742	1.37137	-0.74018	0.790358	0.665382	0.258012	0.232741	0.294137	0.853169	0.528024	0.0796856	0.947387	0.072908	0.776816	1.02675	0.57722	0.4463	0.620575	0.639048	0.933854	1.14383	0.527567	0.790444	0.244319	1.12862	0.268481	0.306749	0.273894	0.447418	0.60757	0.881236	-0.599812	-0.219967	-0.394479	-1.08087	-1.35311	-0.28	-2.28367	-1.03006	-0.630762	-1.4178	-0.285376	-0.338969	-0.168521	-0.413779	-0.885907	-0.473827	-1.15876	-0.936575	-0.639274	-1.35043	-0.47151	-0.0545998	-1.25782	-0.431706	-0.373973	-0.882457	-0.41931	-1.41328	-0.392409	-0.456969	-0.74255	-1.09418	-0.283331	-0.620153	-0.095604
ENST00000529139.6	-0.0195013	0.0406195	-0.911654	-0.306106	-0.885208	-0.513798	-0.238056	-0.571464	-0.928699	-0.648489	-1.47224	-0.824353	-0.464821	-0.655335	-0.139081	-0.047155	-0.219488	0.859546	0.207137	-0.551072	-1.28412	-0.489757	-0.838836	-0.0813471	-0.780161	0.275521	0.186494	0.134225	-1.53534	-0.227765	-0.0829626	-0.311072	-0.464214	-0.71887	-0.962215	-1.92659	-0.802371	-1.25151	-2.10215	-2.00192	-0.868907	-2.56491	-1.52735	-1.43088	-2.87219	-1.67212	-0.615224	-1.61057	-0.564958	-2.73896	-0.871203	-2.93292	-2.34351	-1.91697	-2.40631	-1.74254	-2.44462	-2.06201	-1.01151	-1.04343	-1.77225	-1.68041	-1.61545	-2.35	-1.13528	-1.1651	-1.1829	-0.92636	-0.810113	-1.15241
ENST00000529359.5	0.291515	0.740067	0.219011	0.932157	0.311468	-0.0290623	0.567807	0.238317	0.126567	0.632096	0.486043	0.351781	-0.00301233	0.0108001	0.00508143	0.0896411	0.034865	0.220351	0.500762	-0.0207973	0.515402	0.0649927	0.85405	0.783446	0.642096	0.328499	0.266241	-0.0271914	0.171453	-0.00632679	0.279035	0.623892	0.669842	0.314134	0.527261	0.392375	0.164568	0.348935	0.467122	0.465574	0.33988	0.361401	0.248136	0.340989	0.434133	0.385115	0.346892	0.462775	0.00583844	0.460147	0.37573	0.428265	0.581357	0.737886	0.615747	0.316961	0.993449	0.348433	0.247073	0.0893082	0.351577	0.478445	0.533436	0.45124	0.186839	0.611018	0.532681	0.307452	0.414659	0.419597
ENST00000529485.5	-0.893785	0.0210783	-0.583076	-0.238154	-0.553566	-1.34903	0.179684	-0.723245	-1.08128	-1.52894	-1.44466	-0.778215	-1.10991	-0.634722	-0.129063	-1.14359	-0.332625	-0.580601	-0.128837	-0.580287	-1.2558	-1.09823	-1.40267	-0.924369	-0.976678	0.190602	-0.73722	-0.742728	-1.5475	-0.379823	-0.0356112	0.302841	0.0762357	-0.876081	-0.308301	-0.109048	-0.216852	-0.312448	0.0522319	-0.0755454	-0.22061	-0.509034	0.213284	0.0873669	-0.441593	-0.189506	-0.331211	-0.142065	-0.162254	-0.153784	-0.630646	-0.969243	-0.340671	-0.0185412	-0.363056	-0.400348	-0.390594	-0.494473	-0.271763	-0.363334	-0.742237	-0.469499	-0.356298	-0.0222591	-0.233282	-0.31738	-0.591867	-0.399673	-0.541083	-0.419276
ENST00000530417.6	0.359081	-0.404388	0.0360759	0.270143	1.21256e-05	0.822688	-0.272684	0.0193083	0.337336	0.290836	0.62319	-0.204228	0.89394	0.22666	0.0805398	1.00678	-0.131708	0.409294	0.602676	0.181034	0.62021	0.656721	0.322215	0.558153	0.79607	-0.00949112	0.796278	0.23989	0.411952	-0.0737855	-0.024892	-0.0191969	0.676993	0.546659	0.354351	-0.185837	0.162864	0.333547	-0.0628373	0.342773	0.0713986	-0.203644	0.13141	0.524027	-0.23966	0.337165	0.137477	0.406692	-0.00532891	0.51421	-0.0592511	0.0752109	-0.0213697	0.588587	0.365142	-0.0148601	0.491301	-0.250408	0.253527	-0.0400429	0.429812	0.433865	-0.567777	0.312648	0.238614	0.606271	-0.378227	-0.17614	0.134607	0.454924
ENST00000530839.5	0.612432	0.527568	0.845616	0.624393	0.250908	1.44823	-0.332954	0.907033	0.964024	0.584057	0.473753	0.442274	0.990015	0.564463	0.116682	1.09073	0.18992	0.831889	1.22786	0.584232	0.827125	0.846334	0.917945	1.02108	1.28441	0.933493	1.15448	0.35481	1.24016	0.626995	0.702884	0.474244	0.827806	0.855971	1.00158	-0.476125	-0.217103	-0.387536	-1.06823	-1.22589	-0.261258	-2.23423	-0.771227	-0.250254	-1.17049	-0.0490283	-0.258239	-0.0424544	-0.401833	-0.730077	-0.422534	-0.517906	-0.735757	-0.473901	-0.754742	-0.248071	0.426487	-1.20367	-0.227794	-0.371726	-0.863203	-0.342435	-1.38118	-0.374915	-0.37479	-0.620407	-1.08144	-0.281504	-0.594729	-0.0307963
ENST00000531901.5	0.206701	0.760939	0.950365	0.719752	0.668557	1.50888	0.27005	0.274887	0.345966	0.00960985	-0.087696	0.692355	0.296535	0.244804	0.105267	0.902639	0.247523	0.200243	0.5145	0.130194	0.685155	0.586724	1.27507	0.590674	1.115	1.11743	0.426858	-0.0547006	0.891477	0.548969	0.676108	0.441448	1.04784	0.938754	0.729468	0.0840636	-0.0852932	0.280859	0.624706	0.152772	0.217117	-0.258796	0.397345	0.134693	0.0881761	0.325951	-0.0253005	0.498822	-0.0648435	0.236405	0.116805	0.502089	0.373403	0.317198	0.617891	0.346511	0.57693	0.443529	0.0745226	-0.0782698	0.302212	0.235597	0.669017	0.383018	0.379986	0.251341	0.504684	-0.0363197	0.02609	0.100408
ENST00000532498.7	0.6177	-0.484966	0.15904	0.463886	-0.0471687	0.718513	-0.917736	0.416826	0.475747	0.166192	-0.160302	0.0872903	0.804322	0.244558	0.0412462	0.547436	0.0442619	0.465114	0.0957208	-0.114828	0.633373	0.373755	1.50207	0.603223	1.07595	0.165115	0.843166	0.220133	0.294328	0.0166153	-0.50286	0.342696	0.0724479	0.678656	0.435296	-0.645724	-0.835352	-0.836536	-1.91526	-0.890464	-0.239768	-2.88875	-0.667521	-0.280332	-1.22181	0.216946	-0.132198	-0.224356	0.00262542	-0.0654725	-0.705141	-0.377399	-0.539943	0.169093	-0.335093	-0.0305316	0.137404	-0.622541	-0.425522	-0.290234	-0.520855	-0.291741	-0.974679	-0.801525	-0.492649	-1.00191	-1.23166	-1.02386	-1.07526	-0.504967
ENST00000532592.1	-1.24264	0.105468	-1.16878	-0.151278	-1.00876	-1.62486	-0.179497	-1.60077	-1.15075	-1.72346	-2.16744	-0.960678	-1.56122	-0.970133	-0.244346	-1.32272	-0.359009	-1.07929	-1.55036	-0.523073	-2.00962	-1.17096	-1.72787	-1.62791	-1.49465	-0.903607	-0.479939	-0.0287469	-2.22763	-0.936878	-0.973654	-0.656199	-0.60077	-0.806312	-1.48186	0.56853	0.389348	0.415118	0.980819	0.959762	0.544731	0.687223	0.782695	0.577465	0.815329	0.436422	0.346394	0.519841	0.310214	0.746902	0.965229	0.807914	0.47443	0.681206	0.363713	0.531668	0.756663	0.424122	0.421465	0.324925	0.635778	0.842033	0.529497	0.749358	0.502377	0.881159	0.527418	0.443808	0.835553	0.696569
ENST00000532695.5	0.0292	-0.091242	-0.00224147	0.0346473	0.312994	0.0696855	0.548965	-0.149799	-0.0192508	0.105399	-0.118962	0.274449	-0.116508	-0.0818589	0.114453	-0.0263002	0.108895	-0.0163585	-0.0348615	-0.257076	0.0951677	0.163614	0.422701	0.381913	0.000984454	0.385016	0.0905751	-0.329578	-0.630923	0.155458	0.364921	-0.183251	-0.105566	0.363816	-0.118093	-0.0015504	0.401747	0.547766	0.546846	0.749104	0.475348	0.365747	0.59461	0.387844	0.112669	0.682548	0.0687663	0.633133	0.255224	0.801391	0.801524	0.854098	0.276947	0.54785	0.607377	0.334864	0.994296	0.47904	0.297571	0.287143	0.55693	0.718891	0.148603	0.689041	0.438996	0.80515	-0.0103626	0.574604	0.757093	0.787802
ENST00000532809.2	0.268137	0.460343	0.457739	0.486938	0.062931	0.563644	0.115857	0.204777	-0.206111	-0.391708	-0.522557	0.780361	-0.00267284	-0.019495	0.098238	0.882354	0.0213406	0.40842	1.09705	0.11618	-0.710073	0.862595	-0.0457844	0.608442	0.319615	0.936678	1.14123	0.851868	-0.0690167	0.331621	0.877172	0.902876	0.500546	0.619842	0.204334	0.548216	0.304135	0.236298	0.329331	0.386671	0.632321	0.0796221	0.231806	0.405259	0.61331	0.557465	0.413692	0.506059	0.0525774	0.640629	0.847037	0.51706	0.898349	1.01613	1.11684	0.917452	0.742927	0.629295	0.244886	0.0627539	0.541277	0.772338	0.705058	0.522025	0.452306	0.346547	0.467155	0.604473	0.420474	0.684281
ENST00000533682.2	0.398648	0.052227	0.250114	0.78965	-0.0291155	0.724938	0.0952081	0.207192	0.0817904	-0.251034	-0.148665	0.224597	0.30947	-0.069803	-0.0676906	0.288654	-0.02224	-0.0667236	0.683939	0.300686	0.0994436	0.219816	0.232375	1.28191	0.229061	1.01777	-0.276651	0.133714	0.664798	0.234989	0.257799	-0.0437187	0.103525	0.137272	0.178123	-0.0567381	0.0451026	-0.155938	-0.121343	-0.37247	0.0834719	-0.714594	-0.175954	0.0130144	-0.128752	0.414422	-0.00692572	0.294407	-0.108224	0.177976	0.233231	-0.13887	-0.155591	0.1646	0.106386	0.0832939	0.612471	0.101799	-0.181728	-0.162484	-0.384546	-0.0964671	-0.138684	-0.141243	0.202768	-0.111973	0.239141	-0.121986	-0.0917668	-0.0865136
ENST00000533988.5	0.350645	0.257203	0.72054	1.03974	0.202971	0.283584	-0.141396	0.089168	0.230217	0.485932	0.385128	0.701113	0.572442	0.262215	0.0488182	0.423558	0.0311549	0.149862	0.25779	0.0448685	0.308448	0.0594915	0.503691	0.0542481	0.587515	0.235644	0.368709	-0.105931	1.06116	0.0324201	-0.389044	0.036759	0.512604	0.0866278	0.228407	-0.143792	-0.435995	-0.279906	-1.38595	-0.351647	0.114737	-1.23627	-0.0422973	0.407591	-0.069143	0.344293	0.155361	0.288684	0.0446205	-0.135937	0.0933601	-0.14539	0.348254	0.301315	0.802117	0.530782	0.61144	0.278986	-0.0939388	-0.285262	-0.36862	0.127752	0.155913	-0.647909	-0.335599	-0.580557	-0.189068	-0.0521429	-0.862521	-0.115919
ENST00000534061.6	-0.0148357	-0.642148	-0.630948	-1.08257	-0.396248	-0.50329	0.362964	-0.00459005	-0.295689	-0.0825544	-0.135935	-0.629384	0.127642	-0.165545	-0.0617344	-0.339211	-0.114248	0.211884	0.257526	0.0767887	0.266284	0.169007	0.298352	0.450531	-0.0988443	-0.301564	-0.144931	0.165955	-0.130989	-0.0923571	-0.335186	-0.592982	-0.333792	-0.320647	-0.304107	0.141167	0.00560248	0.0760275	0.439789	0.21769	0.626341	-0.436231	0.281787	0.128905	-0.0987633	0.803821	0.281751	0.552999	0.292514	0.498751	0.368653	0.622845	0.525547	0.78462	0.741741	0.400795	0.856974	0.343084	0.0262908	0.262361	0.252763	0.585321	0.414612	0.0571863	0.45591	0.409039	0.595685	0.0139792	0.517886	0.308269
ENST00000534358.8	-1.17357	-0.870409	-0.951104	-0.81697	-0.657013	-0.460575	-0.657589	-0.894958	-0.405973	-1.02034	-0.515431	-0.588945	-1.24872	-0.437094	-0.150778	-0.810021	-0.1922	-0.302477	-1.93152	-0.222272	-0.763898	-1.08934	-1.34225	-0.839983	-1.53638	-2.2508	-1.18083	-0.661072	-1.07406	-1.13448	-1.72215	-0.801861	-0.737953	-0.978285	-1.08781	0.956096	0.604243	0.625801	1.0418	0.897348	0.716926	1.04954	0.869094	0.513254	1.09352	0.890838	0.323505	0.737228	0.239328	0.905308	1.00967	1.20965	1.0026	1.19763	1.27061	0.999971	1.53731	0.981378	0.387517	0.386544	0.831195	1.1447	0.902377	1.08	0.675253	0.941336	0.628423	0.742	1.02682	0.904725
ENST00000534699.5	-0.168047	0.122604	0.0196489	-0.0793279	-0.275903	-0.45779	0.0312688	-1.03693	-1.00128	-1.13198	-0.759559	-0.13811	-1.16253	-0.329916	0.0232574	-0.625261	-0.144667	-0.779827	-0.317392	-0.481362	-0.711643	-0.112046	-0.47634	-0.536054	-1.26752	-0.461354	-0.524639	-0.589367	-0.974192	0.141427	-0.455045	0.00781828	-0.102076	-0.654351	0.0330667	-0.281834	-0.607012	-0.62514	-0.543608	-0.9043	-0.295629	-0.721651	-0.376702	0.0928945	-0.184854	-0.0125967	-0.110704	-0.164144	-0.423352	0.202743	-0.526603	-0.0754229	-0.579107	-0.0668868	-0.881898	-0.365812	0.251997	-0.563988	0.260632	-0.689963	-0.684413	-0.49821	-0.702928	-0.608692	-0.617438	-0.698492	-0.857041	-0.342325	-0.663207	-0.346381
ENST00000534854.7	-0.0851176	-0.640088	-0.564752	-0.977213	0.135205	0.0242269	0.062862	-0.142685	-0.244863	-0.0111208	-0.102573	0.208067	0.119707	0.156962	0.133041	0.444517	-0.106669	-0.193874	-0.490377	-0.274699	0.154126	0.326048	0.21279	-0.240843	0.426626	-0.357299	-0.0264656	-0.100858	0.959545	-0.553278	-0.425189	-0.457127	-0.72592	-0.242181	-0.00864811	0.520119	0.495373	0.370528	0.568529	0.462138	0.862516	0.278444	0.483797	0.474963	0.506216	0.94084	0.352091	0.728672	0.230966	0.720574	0.966282	0.941546	0.870005	1.31618	1.12412	0.897001	1.18713	0.922102	0.422812	0.392662	0.686245	1.11829	0.87149	0.801002	0.61875	0.646627	0.572209	0.716148	0.592685	0.741516
ENST00000534961.5	0.382995	0.75078	0.545156	1.05433	0.832617	0.576126	1.01433	-0.00860194	-0.0195506	0.391904	0.738391	0.495601	0.64883	0.353061	0.0740134	0.520585	0.245134	-0.00392183	0.912332	0.202512	0.310918	0.296042	0.324131	0.352979	0.350718	0.650928	0.0196243	0.239907	0.255944	0.587645	0.461442	0.3287	0.673501	0.533603	0.3848	0.452638	0.395086	0.468862	0.639025	0.593682	0.773478	0.830355	0.812196	0.781662	0.459355	0.88654	0.302569	0.808974	0.286662	0.740346	1.02201	0.973759	0.614318	1.1233	0.871466	0.670083	1.361	0.751344	0.332719	0.381503	0.673074	1.07851	0.750035	0.951848	0.613633	0.845548	0.509921	0.471786	0.688033	0.757048
ENST00000534999.6	0.649575	0.704459	0.12691	0.433332	-0.0823639	0.845737	-0.185434	0.247842	0.501795	0.670027	0.581511	0.236256	0.572443	0.0934985	0.0681056	1.16732	0.0455355	0.420824	0.584081	0.221141	1.1259	0.557829	1.71792	1.47484	0.657466	1.44293	1.08314	0.30434	0.790658	0.332559	0.783184	0.33549	0.496037	0.541092	0.387879	0.0767117	-0.123456	-0.127247	-0.419951	-0.258343	0.46958	-0.275792	0.061257	0.0153712	-0.101525	0.519193	0.233569	0.237271	-0.0313061	0.262897	0.348772	0.352705	0.0377187	0.492709	0.106782	0.378331	1.03988	0.169311	0.260922	0.181488	0.0718449	0.288646	-0.167946	0.0980172	0.278497	-0.0782638	-0.109627	0.392417	-0.259755	0.0204676
ENST00000535273.2	-0.213756	0.267229	0.0247535	-0.290331	-0.0535937	-0.757061	0.48741	-0.192071	-0.43854	-0.207469	-0.12989	0.013999	-0.672959	-0.390682	-0.0739107	-0.935719	0.0602654	-0.203459	-0.190186	-0.17848	-0.480313	-0.555068	-0.573352	-0.16537	-0.893199	0.185122	-0.545674	-0.191284	-0.611858	-0.0936487	0.286676	0.155471	-0.226168	-0.203744	-0.839258	-0.000705441	0.0920922	0.226319	0.399504	-0.00662771	0.0634448	-0.0351133	0.368438	0.0231137	-0.01121	0.528358	0.146757	0.340959	0.267739	0.358863	0.394001	0.214684	0.36291	0.393404	0.195978	0.362647	0.245101	0.169398	0.0811889	0.174022	0.256603	0.277343	0.150344	0.0823518	0.197171	0.164475	0.40081	0.413963	0.0943909	0.263749
ENST00000535373.5	0.758563	0.215435	0.817241	0.870347	0.365264	0.739527	0.155453	0.483366	0.511433	0.180699	0.363815	0.42161	0.320855	0.305209	0.0438453	0.539703	0.187261	0.418874	0.579425	0.25317	0.590757	0.315044	1.04754	1.10774	1.14069	1.1445	0.72281	0.403167	0.86846	0.407154	0.690071	0.336383	0.567363	0.548118	0.930436	0.731327	0.690049	0.419216	1.15758	0.866527	0.954641	0.64577	0.812728	0.73023	0.900638	0.983763	0.455594	0.88861	0.365625	1.0393	1.0536	1.15981	0.88556	1.2397	1.06711	0.812738	1.51225	0.969372	0.378683	0.511997	0.72992	1.2875	1.00843	1.03566	0.684155	0.869402	0.754517	0.833077	0.850676	0.776322
ENST00000535718.5	0.064368	-0.358166	-0.510699	-1.04302	-0.500167	0.09292	-0.438673	-0.154938	-0.229777	0.0348228	-0.501097	-0.218472	0.516354	0.150419	-0.0692086	0.592181	-0.147759	-0.524942	0.329766	-0.226056	-0.291462	0.0599341	0.139897	1.14547	0.353021	1.24833	-0.476628	-0.397871	-0.38667	0.0659981	1.45971	-0.187009	-0.625341	0.0678895	-0.349281	0.234566	0.347075	0.364845	0.719712	0.789252	0.63719	0.440451	0.801857	0.541369	0.167254	0.646322	0.175702	0.784507	0.295835	0.784276	0.70033	0.759007	0.600792	0.737903	0.623797	0.549821	1.07615	0.735851	0.388938	0.239476	0.728069	1.0182	0.577943	0.915213	0.551948	0.731917	0.33448	0.65761	0.742544	0.729703
ENST00000536172.5	0.429905	0.280744	0.780628	1.16544	0.303019	1.01102	-0.0553667	0.410104	0.149733	0.315677	0.182038	0.538086	0.145532	0.139107	0.0475918	0.416183	0.118808	0.358853	0.503642	-0.0130439	-0.0871439	0.544669	0.0287548	0.45913	0.383701	1.16047	0.877987	0.274595	0.843304	0.339124	1.82408	0.382277	1.01989	0.467276	0.934953	-0.031801	-0.215016	0.000321027	-0.488673	0.200487	-0.787424	-0.617529	-0.380071	-0.155895	-0.585416	-0.626562	-0.00732033	0.0109736	-0.0209557	-0.820082	-0.713982	-1.02112	-0.215238	-0.406193	0.0353714	-0.388045	-0.813139	-0.126394	0.00713821	0.240724	-0.310404	-0.556336	0.140516	-0.339002	-0.267791	0.0154882	-0.417114	-0.749959	-0.216001	-0.26065
ENST00000536254.6	0.0235563	0.643617	0.779223	0.547253	0.334834	0.918279	0.514817	0.285445	0.391429	0.334957	0.193325	0.751579	0.755254	0.444989	0.108828	0.429516	0.0970716	0.280228	0.733599	0.0132129	0.887236	0.607698	0.877079	0.570972	0.769954	0.562259	0.708256	0.141187	0.611942	0.42884	0.698707	0.211861	0.83079	0.756218	0.96976	-0.0581006	-0.141978	0.0547859	-1.24681	-0.444599	0.458671	-1.29093	0.113912	0.508026	-0.275742	0.506139	0.0941014	0.281654	-0.0339701	-0.0481834	0.175015	0.128692	0.27708	0.60444	0.657777	0.443167	0.367911	0.344274	0.248116	0.413014	-0.0473926	0.484159	0.201784	-0.371954	-0.0435024	-0.54543	-0.116268	-0.347608	-0.465977	0.374058
ENST00000536315.6	0.207764	0.506718	0.509358	0.23052	0.354246	0.89895	0.384273	0.126047	0.00649316	0.301358	0.839055	0.594354	0.808894	0.518254	0.07073	0.596412	0.00505211	0.162713	0.870769	0.149586	0.668734	0.390646	0.874874	0.446922	0.986377	0.346493	0.979925	0.31794	0.775937	0.323707	0.155981	0.317497	0.388867	0.873718	0.3504	0.114519	0.0356535	0.0905672	-0.647814	-0.350096	0.120245	-0.772614	0.0111998	-0.454631	-0.421102	-0.109658	-0.103173	0.465212	-0.0419903	0.151853	-0.140339	-0.278891	0.376262	0.382957	0.612687	0.468623	0.342184	0.185402	0.28774	0.263717	0.179729	0.147333	0.409816	-0.11223	0.0569077	-0.0689824	0.27687	0.192569	-0.316911	0.436967
ENST00000536742.5	0.888353	0.600836	0.831955	1.10214	0.117077	1.40796	0.0357397	0.245134	0.373067	0.607373	0.975108	0.315397	1.09632	0.536746	0.102735	1.17431	0.19147	0.559942	0.865912	0.0481212	1.1723	1.00875	1.85092	1.54893	1.2314	0.991743	0.86379	0.292278	0.592599	0.725922	0.663507	0.505624	0.954606	0.869137	1.00757	-1.9616	-1.69606	-1.0323	-3.61245	-1.82195	-1.40063	-3.67056	-0.792427	-1.22026	-2.68962	-1.32683	-0.29383	-1.89323	-0.748806	-1.89527	-1.66821	-1.22013	-2.04005	-1.97356	-1.81631	-1.38914	-1.53475	-1.78325	-0.882975	-1.24098	-1.36347	-2.48165	-2.38027	-3.3654	-1.30312	-3.08099	-1.78704	-2.08324	-3.02076	-1.7456
ENST00000537025.6	0.658834	0.846305	0.733939	1.12413	0.681554	1.50326	0.679552	0.394342	0.390224	0.505354	0.640004	0.540024	0.970386	0.412143	0.205179	0.857967	0.355756	0.881301	1.03098	0.382028	1.21643	0.716949	1.75344	1.32819	0.71681	0.988428	1.27762	0.32001	0.773941	0.353799	0.548325	0.938312	0.79801	0.665239	0.497691	-0.270782	-0.059386	-0.48678	-1.62824	-0.617778	-0.0811326	-1.51341	-0.486901	-0.403301	-0.604041	-0.0736151	0.0905513	-0.469914	-0.069756	-0.251942	-0.377492	0.0607015	0.0591129	-0.0417404	-0.0767736	0.0462348	-0.984062	0.202749	0.0481264	-0.194663	-0.257543	-0.191119	-0.0624122	-0.948853	-0.419533	-1.15285	-0.349648	-0.508783	-1.35212	-0.820499
ENST00000537097.2	0.844468	1.19844	1.32213	1.45061	0.468819	1.1399	0.289718	0.921582	0.629932	1.01005	0.630751	0.842232	0.766211	0.544336	0.135613	1.05104	0.425961	0.669577	0.907212	0.335174	0.953484	1.06305	1.12684	1.14467	1.06075	1.53957	0.891822	0.385463	1.19853	0.702795	1.47716	0.453253	1.20838	1.1061	1.15588	0.0109025	0.196935	0.14641	0.0746536	0.192382	0.634302	-0.377188	0.17217	0.519469	-0.240707	0.412122	0.167383	0.445184	0.00928205	0.159762	0.54107	0.591957	0.347886	0.671735	0.620673	0.368299	0.965431	0.441313	-0.0687427	0.203368	0.319594	0.579071	0.526269	0.335011	0.324748	0.199998	0.420145	0.624699	-0.0328373	0.482818
ENST00000537258.1	0.796929	-0.856446	-0.0710253	-0.993631	-0.513424	1.01945	-0.914833	0.0601946	0.197261	0.00139535	0.335562	-0.252417	0.288346	-0.0913895	-0.00233929	0.106212	0.106115	0.702144	0.230352	0.132635	1.26404	0.74388	1.8947	1.1968	-0.0912632	0.831045	-0.0732494	0.0847688	0.328339	0.327818	-0.0269537	-0.263653	-0.647215	0.296332	-0.235075	-0.29397	0.149948	-0.277778	-0.385544	-0.318595	-0.565282	-0.671628	-0.335416	-0.162117	-0.326844	-0.497035	-0.00476967	-0.222937	-0.119651	-0.270888	-0.40317	-0.506373	-0.212929	-0.271486	-0.22444	-0.188653	0.155567	-0.269261	-0.322968	0.305607	-0.531209	-0.301411	-0.33021	-0.329382	-0.0805413	-0.261058	-0.239024	-0.523037	0.0675003	-0.00145619
ENST00000537373.5	0.913138	0.942041	1.13184	0.829993	0.487363	1.60546	0.647657	0.966325	0.787822	1.12357	0.892356	0.849324	1.46472	0.589729	0.216047	1.3798	0.404118	0.889057	1.23453	0.527525	1.14279	1.02255	1.69301	1.17409	1.53689	1.48076	1.39804	0.340744	1.38248	0.83792	0.94996	0.478186	1.15752	1.09526	1.18076	-0.4605	-0.26799	-0.295442	-1.26649	0.246592	0.211665	-0.980411	-0.341843	-0.0836934	-0.780199	0.112358	0.0953298	0.193535	-0.0496734	-0.253472	-0.151642	-0.200664	-0.0087483	0.285005	0.154533	-0.0779192	-0.149388	0.268248	0.220064	-0.114929	-0.371769	0.278949	0.782992	-0.339399	-0.136587	-0.575724	0.502012	-0.285063	-0.749693	-0.83065
ENST00000537449.5	-0.374171	-1.12298	-0.787061	-0.930924	-0.214423	-0.157891	-0.933806	-0.0269675	-0.242507	-0.595541	-0.714029	0.0468431	-0.450454	-0.0345895	0.140565	0.0256007	-0.0946464	-0.253167	-0.013217	0.158977	-0.769383	0.0794706	-0.681674	-0.248082	-0.693748	-0.935909	0.683458	0.111842	-0.262301	-0.7179	-0.427619	-0.305527	-1.1583	0.090173	-0.83835	0.469682	0.332894	0.354272	0.372734	0.46396	0.544051	0.607203	0.709597	0.731278	0.414435	0.664093	0.269284	0.565934	0.13853	0.744835	0.881965	0.725986	0.830321	1.0197	1.1124	0.835238	1.25731	0.8936	0.462309	0.243842	0.613804	0.964649	0.77011	0.581903	0.500497	0.454509	0.574361	0.188156	0.534081	0.632586
ENST00000537578.5	0.691921	0.941864	0.927877	1.23769	0.190613	1.53286	0.308918	0.62029	0.632007	0.62161	0.67714	0.3671	1.2146	0.632986	0.117785	1.18603	0.173087	0.707512	0.800395	0.328812	1.51408	1.0666	2.42833	1.71986	1.59083	1.52821	1.5959	0.380574	1.12276	0.629101	1.01759	0.550475	0.796408	1.30014	1.02503	-0.0731116	-0.496094	0.092754	-0.230102	0.291945	-0.0266326	-1.16982	-0.0935605	-0.207998	-0.336674	0.156803	-0.254265	-0.197299	0.23685	-0.190163	-0.0521791	0.311184	-0.0476005	-0.408557	0.0967415	-0.398003	0.717338	-0.44937	-0.278045	-0.250236	0.0870375	-0.258425	-0.696461	-0.921665	-0.0906895	-0.437427	-0.517448	-0.287119	-0.418134	0.307055
ENST00000537840.5	0.32837	0.0420819	0.141575	-0.191924	-0.368625	0.685131	-0.72758	0.629846	0.470534	0.258928	0.455673	-0.159482	0.996632	0.415155	-0.0317323	0.55045	-0.016033	0.634329	0.609077	-0.0826909	0.708092	0.787659	0.871857	0.463014	0.464633	1.16644	0.657037	0.278151	0.484665	0.372042	1.29518	-0.0945602	-0.212472	0.374119	0.678991	-0.917777	-1.00407	0.1199	0.177801	-0.320657	-0.516419	-1.4512	-0.242342	-0.824653	-0.444273	-0.754091	-0.143356	-0.769127	-0.205552	-0.956816	0.173964	-0.133364	-1.15095	-1.57023	-2.01132	-1.48646	-1.21949	-1.86169	-0.230584	-0.848564	0.0572793	-0.828609	-2.29784	-0.390372	-0.506056	-0.384126	-1.06695	-0.178579	-0.0813919	-0.464288
ENST00000537888.1	-0.169645	-0.330621	-0.240981	-0.282443	-0.0839032	0.378011	-0.0584374	-0.51666	-0.117188	-0.304749	0.551555	-0.26682	-0.308186	0.106525	-0.0933273	-0.401857	0.0576218	-0.18557	-0.454993	-0.355796	0.444726	-0.408876	-0.125231	0.0695192	-0.585605	0.0358299	0.785047	-0.547153	-0.777431	-0.240455	-0.418488	-0.278659	-0.298955	-0.105117	-0.492612	0.319716	0.247297	-0.104998	0.640673	-0.145153	0.128192	-0.343811	0.00652161	-0.0648509	0.33249	-0.157706	0.0223092	0.210759	-0.0343289	0.0852726	0.251277	-0.214775	0.58132	0.552621	0.631879	0.360418	-0.588094	0.216161	-0.0454129	-0.104207	-0.0466295	0.036259	0.211	0.274372	0.389427	0.126283	-0.0454337	0.408695	0.124468	-0.350875
ENST00000538315.5	-2.00124	-2.73418	-2.35693	-2.92086	-1.5352	-1.77315	-1.73443	-1.31119	-1.12807	-2.05259	-1.91003	-2.24537	-1.54084	-0.952338	-0.367165	-1.40186	-0.604136	-1.51617	-2.06341	-0.63622	-2.0973	-1.42962	-1.81626	-1.81414	-1.74549	-3.47246	-2.33784	-0.791642	-2.34626	-1.4731	-2.52456	-1.64902	-2.98014	-2.78595	-2.20725	0.52723	0.123261	0.0950388	0.474616	0.459908	0.539634	-0.0596515	0.0599464	-0.0367199	0.264947	0.497407	0.203909	0.50925	0.000169441	0.246581	0.538227	0.287803	0.513867	0.686347	0.748337	0.614577	0.844098	0.424639	-0.0463786	-0.0204821	-0.058163	0.633851	0.253684	0.675145	0.246028	0.276112	-0.0163558	-0.0415839	0.239148	0.397078
ENST00000538350.5	0.38646	0.312763	0.426859	0.872567	0.00787658	0.869499	-0.126431	0.439699	0.381717	0.0502805	-0.162354	0.200208	0.605777	0.0905184	0.030599	0.627443	-0.0720467	0.523591	0.990827	0.287251	0.0583878	0.715113	0.619884	0.325699	0.751707	0.899231	0.354124	0.109942	0.166493	0.392797	0.608796	0.541099	0.646144	0.451342	0.0870784	0.427804	0.364337	0.20375	0.16664	0.422709	0.706841	-0.142804	0.485275	0.475546	0.21069	0.661106	0.294304	0.641997	0.081049	0.454955	0.777406	0.823911	0.72707	1.00103	0.930454	0.727515	1.00736	0.723887	0.15241	0.441229	0.561477	0.872666	0.724022	0.619307	0.379003	0.54213	0.530858	0.233211	0.447505	0.673777
ENST00000538471.1	-0.169778	-0.850334	-0.263578	0.152617	-0.466247	0.745588	-1.54533	-0.235962	-0.445585	-0.516735	0.0682069	-0.271237	-0.128719	0.262703	-0.0284933	0.514858	0.114839	0.1826	0.1531	-0.130919	0.276855	0.128201	0.552677	0.52562	0.182216	-0.931703	0.357556	-0.0134683	-0.347813	-0.240413	-0.329494	0.183158	-0.232661	0.406987	-0.365799	0.0468649	0.169369	-0.226509	0.380933	-0.465318	-0.0277628	-0.410942	-0.0220555	-0.129371	-0.0223116	0.170833	0.0743545	0.20821	-0.0408295	-0.0274135	-0.0788148	0.497187	0.187842	0.309577	0.527234	0.374282	0.470104	0.170275	-0.0486957	0.190677	0.294013	-0.0466231	0.578895	0.115333	-0.0499043	-0.209138	0.414541	-0.331319	-0.24876	-0.010409
ENST00000538708.5	-0.556244	-1.23873	-1.22297	-1.58759	-0.425425	0.256966	-1.09499	-0.247517	-0.328278	-0.911754	-0.602992	-1.38469	-0.866303	0.356072	-0.163075	-0.243825	-0.494369	-0.577783	-0.758066	-0.586688	-0.546156	-0.354327	-1.00911	-0.608994	-1.24451	-1.41894	-0.410593	-0.671858	-1.22826	-0.609172	-1.04664	-0.693748	-1.72979	-0.495205	-1.07082	-0.889879	-0.498684	-0.596458	-1.52928	-1.3052	-0.581686	-1.31605	-1.1087	-0.938529	-1.23787	0.0802799	-0.531813	-0.785006	-0.201778	-0.993151	-1.29748	-1.18216	-0.72813	-0.730865	-0.451192	0.184828	-0.479949	-0.551638	-0.475617	-0.24744	-0.491662	-0.984174	-0.0019333	-1.38818	-0.445317	-0.952058	0.217484	-1.32378	-1.41356	-0.984814
ENST00000539041.5	0.357415	0.417813	0.406843	0.0670391	0.266667	0.889052	0.6064	0.984488	0.642634	0.500557	0.557971	0.503728	0.567435	0.475939	0.100954	0.888133	0.275022	0.477206	0.547169	0.5936	0.427651	0.851149	0.315625	0.2742	0.703739	0.63677	0.931127	0.377058	1.19603	0.282027	0.784433	0.15475	0.292856	0.867705	0.370271	-0.348175	-0.155038	-0.435407	-0.94471	-1.00691	0.289061	-1.07213	-0.61617	-0.830823	-0.963792	-0.00770975	-0.154976	0.022581	-0.150508	-0.429681	-0.0788635	-0.482702	0.440873	0.30918	0.786555	0.426702	-0.443635	-0.0850874	-0.151197	-0.239144	-0.764341	-0.3672	-0.0577638	-0.539255	0.118967	-1.11472	-0.156273	-0.644119	-0.625206	-0.597337
ENST00000539137.5	-1.71273	-0.624446	-0.485548	-0.487473	-0.950681	-1.75494	-0.325747	-1.15968	-1.16724	-1.99568	-2.33614	-1.01438	-1.53088	-0.959636	-0.133083	-1.38688	-0.257419	-1.12119	-1.47651	-0.567215	-2.10244	-1.47444	-1.80995	-1.73387	-1.72788	-2.40619	-1.74299	-0.268898	-2.00814	-0.830451	-2.01481	-0.159031	-0.628432	-1.76933	-1.10143	-0.0739359	0.125265	0.107148	-0.277667	-0.173696	-0.246367	0.597341	0.0277894	0.403322	-0.119638	-0.166572	-0.0733909	0.30614	0.0427031	0.114129	-0.300339	-0.0215667	-0.257742	-0.0338794	-0.154753	-0.304219	-0.102029	0.0310565	-0.167553	-0.062717	0.10332	-0.00593231	0.034398	0.0918448	-0.113158	0.147619	0.124622	-0.21453	-0.200274	0.132775
ENST00000539158.1	-1.58482	-2.51881	-2.17999	-2.58341	-1.16351	-1.00902	-2.80413	-1.81333	-1.11257	-1.78609	-1.94905	-1.51241	-1.12323	-0.528192	-0.317859	-0.291104	-0.566956	-1.29972	-0.450788	0.0731987	-1.81698	-0.616352	-1.5557	-1.22138	-1.07308	-1.58959	-1.27653	-0.981135	-1.56761	-0.825736	-1.72314	-1.01235	-2.1213	-0.112708	-1.3447	-0.67905	-0.182626	-0.505551	-1.35464	-0.840106	-0.351135	-0.990024	-0.034863	-0.17804	-0.599301	-0.63557	-0.158617	-0.527001	-0.06817	-0.870446	0.070379	0.0733415	-0.605321	-0.523433	-0.526697	-0.629073	-1.03817	-0.700436	0.309658	-0.215436	-0.280885	-0.574466	-1.18722	-1.24716	-0.57361	-0.877705	-0.921681	-0.040526	-0.823607	-0.649076
ENST00000539397.1	0.352709	0.0367415	0.799231	0.842952	0.153333	1.35828	-0.147648	0.258587	0.267918	0.491292	0.288194	0.149906	0.876885	0.223898	0.0666881	0.99296	0.386936	0.559629	0.76039	0.211673	0.966341	0.517675	1.00539	0.693905	0.794878	0.338392	0.713132	0.341923	0.81675	0.34308	0.157995	-0.016195	0.612725	0.742679	0.686775	0.537165	0.420084	0.269994	0.40748	0.235017	0.318839	0.452113	0.376165	0.437914	0.57258	0.165852	0.105931	0.532434	0.0817273	0.529553	0.608077	0.542009	0.772457	0.838654	0.938075	0.76335	0.248292	0.677004	0.228745	0.17409	0.455356	0.618752	0.491371	0.535935	0.352415	0.363937	0.209301	0.14501	0.508117	0.465119
ENST00000539591.5	0.582274	0.582137	0.376097	0.967725	0.596843	1.15969	0.790696	0.329107	-0.0422609	0.475673	0.549578	0.678917	0.940391	0.298801	0.0731534	0.42912	0.415615	0.856203	0.522002	0.173323	1.21341	0.541478	1.79303	1.05566	0.410078	1.13234	0.807802	0.358635	0.363823	0.459323	0.92467	0.26711	0.540908	0.62002	0.00974621	0.578459	0.490131	0.360478	0.683866	0.441779	0.577327	0.914439	0.619775	0.659458	0.489788	0.769916	0.325405	0.640988	0.109558	0.74018	0.889566	0.596021	0.899947	0.996631	1.09911	0.857702	0.887475	0.842714	0.143918	0.464466	0.487279	0.807232	0.914772	0.725447	0.592047	0.641987	0.532447	0.561032	0.655166	0.668332
ENST00000540012.5	0.964624	0.515801	0.489342	0.287196	0.412986	1.02139	0.433464	0.932057	1.15664	0.93562	0.831471	0.578345	1.27131	0.785937	0.136377	0.946982	0.137578	0.787242	0.582963	0.25068	1.10495	0.703794	1.61041	1.44862	1.26609	1.24043	1.09557	0.345216	1.15705	0.265978	0.931548	0.105687	0.471088	0.952665	0.658259	0.0628941	0.130305	0.162385	-0.528547	0.111061	0.51901	-0.818132	0.123063	0.0476527	-0.127726	-0.0428794	0.227958	0.490168	0.0194896	0.0670051	0.207055	0.144891	0.244002	0.633122	0.394559	0.595544	0.227794	0.166953	-0.00619816	0.270099	0.409628	0.183069	-0.0612047	-0.0206252	0.149605	-0.161292	-0.197271	0.244469	-0.140977	-0.0506296
ENST00000540313.1	0.127244	-0.728309	-1.37989	-1.62276	-0.806633	-0.133318	-0.950131	-0.714402	-0.172695	-0.0292162	0.26525	-0.765103	-0.673796	0.273988	-0.09963	-0.652178	-0.402095	-0.667503	-1.17524	-0.0936732	0.824904	-0.220458	0.824646	0.293266	-1.12819	-0.000803756	-0.77147	-0.3661	-0.07219	-0.589696	-0.303581	-0.825961	-1.43411	-0.477134	-1.56161	0.165468	0.285634	0.264214	0.477346	0.147405	0.321714	0.0914842	-0.0228279	0.237663	0.396059	0.405737	0.118236	0.0132982	-0.0613009	-0.142191	0.554962	0.262165	0.102319	0.329664	-0.0827342	0.239655	0.13383	0.460417	0.124104	0.187056	-0.118326	0.20565	0.296041	0.347749	0.249498	0.237429	0.222306	0.512844	0.0412059	-0.233312
ENST00000540479.6	-0.278897	0.114022	0.275139	-0.0816244	-0.0152047	-0.196482	-0.111016	0.0275565	-0.236585	-0.0899002	-0.0218575	-0.123667	0.0574535	-0.0229817	0.0754425	-0.21374	-0.0585904	0.0199587	0.177615	0.0275037	0.835743	-0.106299	0.822103	0.0963562	0.166456	-0.168576	-0.13348	0.144071	-0.284496	0.407447	-0.627515	0.108035	0.0479265	0.257982	-0.0244088	0.606519	0.462773	0.313912	1.02395	0.640577	0.541127	0.707926	0.804673	0.635239	0.665931	0.805888	0.286653	0.732175	0.133747	0.886139	1.10824	1.07023	0.764353	1.08135	1.03143	0.724879	1.05931	0.743201	0.281997	0.431701	0.684676	0.981605	0.721127	1.01249	0.529752	0.838868	0.604585	0.669178	0.944178	0.769196
ENST00000540488.5	0.116043	0.599004	0.998609	0.883781	0.479395	1.13212	-0.586697	0.592434	0.407942	0.637125	0.487125	0.575299	1.04942	0.644942	0.144293	1.20414	0.434024	0.661577	1.10786	0.265485	0.916645	0.646443	1.47084	0.697808	1.50142	1.31211	1.25245	0.420039	0.993249	0.759683	1.36213	0.362705	1.12221	1.06216	0.924462	0.174635	0.35735	0.142734	0.591268	0.183069	0.394634	-0.0102178	0.367831	0.441774	-0.0110298	0.585369	0.314183	0.359519	-0.0539854	0.240507	0.410633	0.368216	0.734156	0.712262	0.924585	0.585339	0.433408	0.276061	0.129142	0.415475	0.219324	0.484225	0.463919	0.351203	0.108206	0.280312	0.505139	0.346562	0.571305	0.00159137
ENST00000540613.5	0.701336	0.48582	0.533854	0.294119	0.00802529	1.58144	-0.516111	0.350429	0.727664	0.319154	0.050524	0.283775	1.04284	0.411125	0.0855427	1.25639	0.166454	0.569493	1.02218	0.284063	0.958828	0.901152	1.77504	1.36932	1.05083	1.29262	0.89171	0.706623	0.81295	0.732123	0.93979	0.518123	0.52772	0.808682	1.0668	-0.601987	-0.4137	-0.757174	-0.916592	-1.28445	-0.634613	-2.12342	-0.784534	-0.498156	-1.3161	-1.01624	-0.434896	-0.789106	-0.261184	-0.881778	-0.920545	-1.28786	-0.0335514	-0.34661	0.292641	0.499461	-1.96147	-0.0186802	-0.559796	-0.303476	-0.988967	-1.20762	0.096961	-1.35675	-0.474681	-1.35063	-0.581059	-0.327277	-0.51728	-1.10581
ENST00000541050.5	0.421658	1.13051	0.612943	1.1241	0.0980207	-0.00748175	0.41773	0.0536478	0.0200486	-0.0622008	-0.587938	0.329543	-0.127881	0.202417	0.071535	-0.0516611	0.0214917	0.126664	0.484335	0.000563663	-0.72106	-0.0549604	-0.733689	0.00462104	0.189969	1.01326	0.582312	0.116079	-0.269443	0.580836	0.801057	0.422579	0.796227	0.355851	0.36366	0.302471	0.154476	-0.0391872	0.369722	0.0541394	0.22029	0.18539	0.313934	0.0466642	0.228731	0.341355	0.218441	0.448155	0.00235167	0.451465	0.171196	0.280301	0.659815	0.453867	0.953615	0.642285	0.712172	0.360219	0.0489066	-0.164935	-0.041159	0.373596	0.833994	0.160521	0.0934229	-0.075276	0.605894	0.540626	0.0552646	0.161431
ENST00000541295.5	0.118445	-0.138907	-0.183251	-0.125903	-0.17659	0.909811	-0.262688	0.0766535	0.23116	0.419462	0.271947	0.0864691	0.287776	0.226408	0.0772153	0.896084	0.14454	0.455275	0.191498	0.101081	0.697171	0.619445	1.49409	1.44516	0.256482	0.869726	0.813021	0.285061	0.456792	0.0716386	0.344293	-0.174974	-0.0766932	0.383451	0.188357	0.482376	0.576625	0.246364	0.267237	0.469972	0.707023	0.352132	0.653294	0.576241	0.43669	0.892189	0.315273	0.739254	0.0808138	0.648042	0.847891	0.980371	0.884275	1.13363	1.1152	0.891526	1.06891	0.835069	0.394377	0.311998	0.594655	0.963185	0.927795	0.709445	0.515248	0.581057	0.62552	0.355476	0.48189	0.719401
ENST00000541718.5	0.104145	0.22735	0.402951	-0.0644474	0.362972	1.25514	0.551022	0.229337	0.145266	0.675589	0.120314	0.381867	0.251928	0.0724221	0.020864	0.263118	0.100695	0.360025	0.101836	-0.00157448	0.270695	-0.00489672	0.638813	0.564043	0.783109	0.661477	0.345563	0.0631086	0.329156	-0.00655463	0.851706	-0.228436	0.0710367	0.728936	0.966197	0.228338	0.0788281	0.0529789	0.21283	0.280235	0.601926	-0.0826929	0.407224	0.641516	0.412135	0.634086	0.324776	0.556489	0.0234558	0.159803	0.616674	0.282696	0.570547	0.837977	0.712964	0.579594	1.00159	0.490971	0.271472	-0.00474299	0.256681	0.646021	0.478436	0.396991	0.357279	0.088948	0.255759	0.306767	0.399669	0.616973
ENST00000541869.5	-0.116602	0.022606	0.353182	0.502722	0.11461	0.494418	-0.188701	0.393697	0.04551	-0.145103	-0.0292229	0.265574	0.351254	0.132374	0.00663779	0.0634318	-0.0300198	0.00853473	0.0127813	-0.307243	-0.194578	-0.128993	-0.25631	-0.273651	0.608033	-0.313177	0.636024	0.189167	0.196251	0.0424495	-0.0251805	0.277464	0.347508	0.479348	0.734928	0.405036	0.207785	0.236337	0.312714	0.304354	0.611372	-0.0712926	0.533936	0.450981	0.548677	0.468572	0.113231	0.523317	0.0810897	0.53314	0.494416	0.583904	0.664335	0.765746	0.852699	0.639488	0.359282	0.564766	0.248397	0.112465	0.30362	0.619154	0.465017	0.224924	0.268394	0.418448	0.449114	0.010585	0.0417956	-0.218626
ENST00000542104.6	-0.148015	0.412017	-0.0317741	0.157343	0.422122	-0.415378	0.846446	-0.147526	0.161059	-0.540612	0.150619	0.279102	-0.0685738	-0.20619	0.00383377	-0.125435	-0.111435	-0.56483	-0.503443	-0.0321203	-0.776664	-0.124472	-1.46866	-1.02291	-0.502488	-1.03927	-0.471004	0.201741	-0.454281	-0.349392	-0.774776	0.116222	0.109078	-0.31	-0.550823	0.735466	0.548253	0.264665	0.933729	0.439453	0.388306	0.732549	0.443169	0.184593	0.928513	0.495897	0.31127	0.496211	0.10342	0.505772	0.810715	0.647203	0.97224	0.995379	1.32709	1.02806	0.84948	0.916807	0.158364	0.414718	0.496261	0.775026	0.700875	0.847932	0.346626	0.713218	0.407665	0.734015	0.791249	0.601206
ENST00000542113.3	0.099366	0.148715	0.281644	0.267533	0.296364	0.175831	0.22712	0.31742	0.268836	0.462689	0.507052	0.241071	0.455253	0.34329	0.164288	0.503928	0.0735386	0.532788	0.540285	0.351055	0.176529	1.09669	-0.180907	-0.362269	0.583006	-0.174807	0.522062	-0.149921	0.291694	0.22091	0.00529473	0.732966	0.342923	0.328393	0.396456	0.0959691	0.360413	0.144696	-0.688284	0.129319	0.313579	-0.44156	0.0843269	-0.0763829	0.138764	0.566329	0.176247	0.460595	0.0141081	0.433389	0.326377	0.23087	0.189769	0.681186	0.337703	0.43495	0.835056	0.44641	0.289329	-0.0693551	0.164702	0.433408	0.502146	-0.0503912	0.123461	-0.047839	0.403216	-0.186369	0.0480415	0.467598
ENST00000542267.7	0.36715	0.757746	-0.0285218	0.353201	0.329824	-0.0379624	0.944448	0.0159733	0.198793	0.321312	0.982268	0.282479	0.608228	0.196328	0.0329678	0.522359	0.0657784	0.00218708	0.293079	0.0805859	0.584295	0.239545	-0.214557	-0.0764219	0.152375	0.986579	0.153103	0.689149	0.102338	0.0312695	1.67276	0.0797733	0.433521	0.0977928	-0.023094	0.433602	0.478733	0.296139	0.43699	0.476339	0.810444	0.399026	0.469998	0.323061	0.396609	0.799072	0.376704	0.648863	0.107118	0.820227	0.941943	0.699784	0.846118	1.13531	1.10977	0.912553	1.41433	0.774306	0.297618	0.329243	0.46755	0.99158	0.895104	0.68834	0.486537	0.481328	0.714501	0.59054	0.416702	0.697626
ENST00000542451.1	-0.116745	0.101397	0.913822	0.879664	-0.00517898	-0.0465239	0.0597419	0.0467158	0.190225	0.107713	-0.191565	0.251068	-0.108913	-0.213212	-0.0376147	-0.119384	0.265238	0.0115536	0.512225	-0.0872373	-0.229462	0.012411	-0.48105	-0.51371	0.306781	-0.519118	0.223538	0.234687	-0.264115	0.216725	-0.512147	0.408798	0.503633	0.225421	0.400888	0.152564	0.12505	0.412809	0.784048	0.47705	0.32821	1.28361	0.578233	0.163186	0.41631	0.224342	0.164246	0.293845	0.147551	0.462519	0.580985	0.490319	0.257245	0.632824	0.192873	0.154779	0.590706	0.257326	0.194712	-0.0254037	0.552242	0.553126	1.31395	0.656415	0.287242	0.419066	1.05424	0.480007	0.512879	0.565834
ENST00000542639.5	1.00334	1.06137	1.39331	1.35638	0.89622	1.35481	0.997805	1.1291	1.17683	1.20169	1.26972	0.982517	1.34425	0.683894	0.176042	1.05143	0.369681	1.05852	1.22665	0.493812	1.00287	1.20521	1.13948	1.38973	1.34544	1.52385	1.28293	0.856704	1.65198	0.864068	1.28476	0.670985	1.23607	1.32636	1.16445	0.543633	0.508961	0.236203	0.875522	0.647648	0.416086	0.185248	0.506802	0.294317	0.600068	0.600562	0.34965	0.59969	0.102785	0.681364	0.704124	0.610389	0.690942	0.969502	0.709108	0.624164	0.607092	0.612058	0.076713	0.344775	0.270382	0.808078	0.727172	0.899481	0.445529	0.596357	0.652281	0.415399	0.555034	0.466087
ENST00000543152.5	0.601373	0.938007	0.790036	1.01794	0.276089	1.24183	0.136777	0.558828	0.408641	0.867171	0.637746	0.487662	1.23281	0.302325	0.121078	1.13872	0.347024	0.657722	0.955689	0.298747	1.14115	0.879562	1.6442	1.10491	1.15878	1.11547	1.40277	0.404608	0.84977	0.864209	1.33526	0.533838	0.93392	0.891169	0.983152	0.112748	-0.116735	-0.135757	0.229888	-0.10218	0.0674031	-0.0597111	0.0226977	0.378314	0.301975	0.24333	0.100328	0.0831016	-0.0329628	0.571541	0.148313	-0.165011	0.467251	0.152788	0.491901	0.420958	0.0637752	0.244109	0.367691	-0.16981	-0.0276295	-0.124308	0.409987	0.298609	0.0544875	0.300387	-0.0600696	0.109286	0.391544	0.396464
ENST00000543283.2	0.0945958	0.165661	0.325904	0.00436897	-0.121889	0.320889	-0.724022	0.237285	0.142877	-0.342472	-0.284687	0.0607512	0.73921	0.502969	0.0702642	0.291329	-0.0925303	-0.00265336	0.745742	0.0752383	0.0724181	0.261104	0.402464	0.334948	0.82604	0.619114	0.226104	-0.281099	0.505254	0.326438	1.22372	0.451057	-0.224501	0.470286	0.0651066	0.754926	0.862816	0.364164	0.483546	0.687832	0.902102	0.716522	0.841105	0.614097	0.856742	0.877454	0.452492	0.910635	0.16975	0.92664	1.02509	1.22815	0.989586	1.2834	1.18644	1.00553	1.26259	0.98966	0.479602	0.524435	0.729613	1.20148	0.98589	1.05391	0.574948	0.727769	0.462182	0.675559	0.808664	0.71744
ENST00000543538.5	0.658859	0.570857	0.564208	0.629571	0.664775	0.606299	0.767435	0.345509	0.377034	0.266546	0.25997	0.38006	0.882683	0.0271872	0.0930783	0.936437	0.0352344	0.384136	0.809648	0.410199	0.476366	0.707718	1.14809	1.33418	0.62902	0.757763	0.43919	0.278545	0.939145	0.242112	0.45771	0.309541	0.870647	0.767661	0.458849	0.861263	0.666076	0.590457	0.815104	0.958126	0.838192	0.958291	0.853852	0.803708	0.970347	1.04201	0.442363	0.926065	0.363826	1.12352	1.19919	1.23641	1.07883	1.33152	1.39567	1.09239	1.30633	1.03452	0.433367	0.48507	0.818029	1.34648	1.07814	1.05593	0.738554	0.829234	0.844136	0.579863	0.834388	0.837354
ENST00000543680.5	-1.12253	-0.574194	-0.779542	-0.181668	-0.278535	-1.65113	-0.257406	-1.19319	-1.11995	-1.37432	-1.19087	-0.769829	-1.52486	-0.798662	-0.145805	-1.33577	-0.0745969	-1.08483	-1.49093	-0.433964	-1.16961	-0.967644	-1.55507	-1.44288	-1.65726	-1.54304	-1.05136	-0.749341	-2.14456	-0.502286	-1.57495	-0.629215	-0.559294	-1.14077	-1.16396	-1.02373	-1.59666	-1.0209	-3.41474	-1.53503	-0.541694	-2.61706	-1.585	-1.65101	-1.30081	-2.17549	-0.779763	-1.37696	-0.420538	-2.05705	-0.980101	-2.32021	-2.22156	-1.98008	-2.48644	-1.93661	-3.28621	-1.64556	-0.845294	-1.16634	-1.27266	-2.03982	-2.15306	-1.72881	-1.35304	-2.22633	-1.69021	-1.06216	-2.40318	-2.44916
ENST00000544223.6	-0.788753	0.254421	-1.22053	-0.332083	-0.984625	-1.66113	-0.103242	-1.88981	-1.21067	-2.37721	-2.4178	-0.603449	-1.5539	-0.973316	-0.213322	-1.37418	-0.49254	-1.28001	-0.27781	-0.681367	-1.9795	-1.38032	-1.47662	-0.759983	-1.73896	0.102587	-1.19182	-0.812735	-2.66322	-0.459371	-0.882124	0.136223	-0.782247	-1.6289	-1.15246	0.231124	0.409168	0.0986432	-0.151589	0.848791	0.334041	0.0287224	0.588386	0.516804	0.349157	0.561614	0.310005	0.738493	0.0822162	0.74021	0.493015	0.654781	0.230994	0.486531	0.458466	0.405127	0.681854	0.435635	0.296113	-0.0469932	0.428427	0.553795	0.33144	0.25702	0.349244	0.348306	0.189627	0.193469	0.30299	0.414113
ENST00000544599.5	1.04306	0.792778	0.695858	0.529323	0.420806	1.91569	0.0594744	0.822021	0.45452	0.815572	0.698453	0.59599	1.18375	0.611253	0.151543	1.09261	0.359126	0.733154	1.274	0.401079	1.56071	1.20468	2.46328	1.83645	1.41352	1.84413	1.40388	0.499137	1.41595	0.682093	1.18017	0.531751	0.82211	1.16338	0.797413	0.196602	0.195973	0.0782983	-0.0938676	0.246013	0.500369	-0.0981526	0.453643	0.291304	-0.138613	0.562741	0.220026	0.234514	0.0120572	0.442937	0.535338	0.593869	0.383037	0.772135	0.403569	0.409782	1.15087	0.242333	0.00186629	-0.114034	0.325598	0.614995	-0.0168212	0.17635	0.261515	0.266849	-0.331099	0.00854306	0.157508	0.353263
ENST00000544754.1	-0.440545	-0.969346	-0.380359	-1.15038	-0.380642	0.656043	-1.50074	0.280535	0.248702	-0.173491	-0.333449	-0.119847	0.0588728	0.612272	-0.0754346	0.299214	-0.279605	0.325439	-0.176837	-0.192725	0.673315	0.666944	1.48579	0.960167	0.325255	0.0824681	-0.0627691	-0.477244	0.220048	-0.394709	0.271186	-0.0199241	-0.640873	0.122247	0.0113689	0.0230846	-0.0097498	0.0222915	-0.431666	0.24487	-0.651775	-0.284383	-0.31303	-0.12292	-0.539311	-0.521996	0.00403612	0.0456604	-0.0187708	-0.745332	0.149956	-0.698948	-0.124623	-0.181074	0.0675194	-0.280995	-0.762093	0.00745312	0.338275	0.246762	-0.239436	-0.380115	0.159081	-0.173928	-0.213865	0.0390169	-0.3415	-0.654559	-0.14596	-0.251463
ENST00000544850.5	0.0517311	0.08115	-0.439258	-0.14582	-0.0323603	-0.563085	0.181945	-0.596478	-0.694543	-0.482769	0.113165	0.0934446	-0.747924	-0.414382	-0.064961	-0.395791	0.08655	-0.209029	-0.778599	-0.141716	0.151985	-0.489016	0.384795	-0.00959789	-0.851437	-0.0571739	-0.949679	0.069022	-0.385251	-0.445076	-0.682598	-0.446534	-0.280365	-0.00378384	-0.71971	0.0762037	0.0381035	-0.0260936	0.510504	-0.146221	0.245305	-0.599438	0.227134	0.0783184	-0.17332	0.385323	0.0734638	0.135198	-0.0508801	0.159237	0.23601	0.547823	0.0109133	0.680336	0.0703746	0.465025	0.748197	0.154109	0.0346767	-0.119456	0.115658	0.200562	0.0754521	0.410512	0.265711	0.111648	-0.246433	0.0895303	0.358633	0.254593
ENST00000544960.1	0.514675	0.392548	0.703148	0.661431	0.336941	1.41238	-0.379246	0.864123	0.634247	0.77935	0.873027	0.651808	1.27461	0.696541	0.106301	1.03631	0.180558	0.87287	0.847346	0.285092	1.24113	0.907462	1.55202	0.984551	1.28126	0.820408	1.43735	0.848441	1.24993	0.561798	0.75583	0.504564	0.819634	1.22565	0.915493	-0.148947	-0.130136	-0.201249	0.452138	-0.468819	-0.166115	-0.980862	-0.107414	0.241448	-0.377828	-0.141534	-0.036035	-0.136565	-0.0652023	-0.230304	0.114987	-0.376155	0.184351	0.145299	0.499973	0.166259	-0.108623	-0.107906	0.0413885	-0.145182	-0.338554	-0.0938796	0.0122335	-0.1215	0.245506	-0.0329394	0.00414077	-0.00683694	0.0925726	-0.0309854
ENST00000544970.5	-1.35063	-0.517977	-0.897597	-1.48692	-0.373333	-1.22178	-1.20883	-0.445486	-0.146339	-0.361739	-0.940785	-0.915403	-0.65353	-0.0863673	-0.106883	0.170241	-0.484961	-0.675338	-1.11112	-0.247784	-1.60997	-0.24683	-1.66007	-1.41685	0.0559932	-1.36972	-1.34067	-0.909221	-0.476666	-0.435031	-0.904911	-0.590791	-1.1122	-0.718687	-0.835668	0.0420737	0.220873	0.341853	0.528078	0.380393	0.430294	-0.0796771	0.195716	0.122749	0.0496601	0.469605	0.144994	0.541457	0.162821	0.356019	0.400802	0.329389	0.335999	0.748819	0.300501	0.125246	0.719281	-0.129926	0.432717	0.307259	0.387631	0.51777	0.0158865	0.579861	0.447467	0.574202	0.331066	0.501041	0.482876	0.34921
ENST00000545604.5	0.533633	0.165998	0.487799	0.216674	0.0530042	0.363488	-0.162706	0.286696	0.120767	0.362321	0.311829	0.262328	0.811734	0.013129	0.0275768	0.615613	0.0816406	0.496705	0.50325	0.433187	0.694166	0.294499	0.648968	0.646513	1.30165	1.25549	0.675836	0.152617	0.287504	0.17104	1.42947	0.0502873	0.603752	0.612009	1.00123	-0.940077	-0.785278	-0.340424	-1.27546	-0.494946	-0.590335	-1.48523	-0.304497	-0.312515	-0.908952	-0.379961	-0.0155884	-0.169053	-0.251202	-0.0415635	-0.771255	-0.078948	-0.895781	-0.360653	-0.796612	-0.501086	-0.260673	-1.0751	-0.125206	-0.348388	-0.718414	-0.918815	-1.52148	-1.53962	-0.489227	-0.599845	-1.23693	-0.978872	-0.514882	-0.321091
ENST00000546072.5	0.765357	0.206255	0.36305	0.493557	0.129274	0.363061	0.462312	0.119789	0.145907	-0.11497	0.558695	-0.0339253	-0.0512232	0.529056	0.0507464	0.237216	-0.0284375	-0.00962742	0.540133	0.10789	0.236331	0.880129	0.231781	0.306588	-0.167019	0.603369	0.475844	0.289807	-0.202193	0.381917	0.442445	0.694456	0.440942	0.476898	0.170103	0.044268	-0.622112	-0.475855	-0.200666	-0.997536	-0.30186	-0.830327	-0.370014	-0.826251	-0.41467	-0.0602166	-0.343885	-0.14012	-0.405454	-0.587586	-0.24176	-0.823681	-0.0701654	0.0870408	-0.34067	-0.201169	-0.520873	0.136223	-0.366222	-0.244243	-0.764988	-0.459499	-0.0204956	-0.380227	0.0273019	-1.09638	0.00307614	-0.34005	-0.112647	-0.584509
ENST00000546160.5	-0.354317	-2.02838	-0.754147	-1.44923	-0.171374	0.719594	-2.03952	0.05314	-0.0580193	-0.422848	-1.01012	-0.0265932	0.811605	0.0186588	0.199379	0.382161	-0.394071	-0.0109693	-0.393012	-0.172257	-0.890587	0.131573	-0.687722	-0.12839	0.714536	-1.87993	0.0268192	-0.370782	-0.00382276	-0.651577	-1.46094	-0.681402	-1.3912	0.33445	-0.347661	0.720859	0.746649	0.576382	1.10673	0.772917	0.976981	0.584478	0.849494	0.77517	0.804991	1.09181	0.443942	0.798378	0.37831	1.00733	1.21305	1.1035	1.09854	1.39751	1.40549	1.15442	1.43447	1.01727	0.465633	0.476189	0.779766	1.37484	1.13772	0.919277	0.683517	0.900416	0.93588	0.699478	0.912378	0.923966
ENST00000546436.5	0.487872	-0.0866164	-0.234389	-0.519991	-0.229072	0.682212	-0.251715	-0.00937884	0.154244	0.156161	0.421159	-0.253536	0.133228	0.0698703	0.0334759	0.353875	0.00449532	0.296992	0.290938	-0.0287141	0.475201	0.465249	0.766326	0.72753	0.00461743	0.704931	0.680749	-0.0703819	0.454829	0.477287	0.649627	0.0218727	0.0455336	0.305919	-0.10647	-0.0146987	-0.26051	-0.24851	-0.707447	0.0101355	0.395269	-1.45275	0.049979	0.0176266	-0.259485	0.449057	0.110382	0.2036	0.0553607	0.301965	-0.146316	0.0595172	0.111229	0.398071	0.118887	-0.198157	0.338904	-0.29768	-0.128577	-0.19281	-0.386059	-0.0710436	-0.158247	-0.690647	0.01767	-0.478914	0.0375254	-0.239536	-0.444469	-0.0914709
ENST00000547008.5	-1.08421	-1.19688	-1.65908	-2.50808	-1.36321	-1.44689	-1.40443	-1.89542	-1.14814	-1.69486	-0.989897	-1.59717	-1.52387	-0.704718	-0.289296	-1.17194	-0.557731	-0.600596	-1.22674	-0.709914	-0.923911	-0.723479	-1.35791	-1.16381	-1.77065	-1.08401	-0.92809	-0.960504	-2.08756	-1.21105	-0.509752	-1.29779	-2.30805	-1.9117	-1.27956	0.219833	0.0449143	-0.0180715	0.22393	-0.244053	-0.138063	0.19953	0.0741161	0.233872	0.269225	-0.271518	0.173782	-0.137012	0.0155924	0.248616	0.642467	0.292834	0.405288	0.272377	0.541183	0.485148	0.191324	0.50931	0.0626494	0.332963	0.178307	0.191746	0.907202	0.373853	-0.0902407	0.299333	0.683343	0.120138	0.113903	0.299876
ENST00000548315.5	-2.21154	-3.37715	-3.4747	-3.32108	-1.78054	-1.80248	-3.1061	-2.14686	-1.22871	-2.47073	-2.62396	-2.74381	-1.63281	-0.981639	-0.367188	-1.42311	-0.612678	-1.56567	-2.86719	-0.767434	-2.12603	-1.5689	-1.81665	-1.81914	-1.84782	-3.61915	-2.36284	-1.01842	-2.88696	-1.79816	-2.53242	-1.67235	-3.93835	-3.19585	-2.34467	-0.715492	-0.835174	-0.46213	-1.28481	-1.35566	0.00616453	-2.27606	-0.636999	-0.506385	-0.990836	-0.251706	-0.354455	-0.386484	-0.460582	-0.535579	-0.765343	-0.863276	-0.467999	-0.70465	-0.00895416	-0.486821	-1.24725	-0.664816	-0.361712	-0.409481	-0.932925	-0.604384	-1.30905	-0.735175	-0.893711	-0.161527	-1.46905	-1.30452	-1.40678	-0.747455
ENST00000549325.5	0.145263	0.530811	0.652554	0.797808	0.247947	0.711822	0.420098	0.0588356	0.0250241	0.178405	0.523273	0.374299	0.279818	0.0640326	0.0830794	0.304409	0.218453	0.695776	0.363503	0.0855531	1.08873	0.316608	1.52086	0.494048	0.355317	0.842011	0.730187	0.107805	0.808758	0.194857	1.12627	0.728631	0.59251	0.420353	0.308665	-0.0441789	0.029559	0.0187452	-0.360187	0.324654	0.381915	-0.478826	0.472807	0.559314	-0.0163701	0.577597	0.032174	0.351698	0.200168	0.367763	-0.0697878	0.266533	0.21746	0.462483	0.542191	0.313429	0.73169	0.192458	0.122508	0.185238	-0.118185	0.366571	0.204866	-0.0815063	0.138964	-0.25055	-0.108506	-0.0254577	-0.137893	-0.213032
ENST00000549379.5	0.457583	0.446663	0.764524	0.411574	0.29471	1.26142	-0.109177	0.623436	0.506634	0.685238	1.03454	0.407826	1.16465	0.649467	0.138622	0.977597	0.140646	0.607579	0.848624	0.437859	1.2885	0.960636	1.67688	1.1786	1.30359	1.05202	1.0195	0.36545	0.796395	0.777161	0.830813	0.522148	0.754921	0.750711	0.972253	0.552576	0.391	0.368	0.381966	0.46608	0.802874	0.0627487	0.559351	0.533975	0.255423	0.703732	0.344108	0.568683	0.177642	0.774204	0.972886	0.563616	0.840959	0.904381	1.08692	0.874532	1.17245	0.807967	0.097443	0.36586	0.471986	0.879674	0.606982	0.84189	0.496301	0.604606	0.289451	0.380799	0.699013	0.669283
ENST00000549490.1	-1.12419	-1.97714	-1.57575	-2.77811	-0.859279	-1.42085	-2.38206	-1.68956	-1.12015	-1.55257	-1.5224	-1.78138	-1.48659	-0.427319	0.0640138	-1.11871	-0.580918	-0.993715	-1.89997	-0.708262	-1.13329	-1.22582	-1.13377	-1.21168	-1.73216	-0.828633	-1.40561	-0.970182	-1.57407	-1.32694	-1.53942	-1.44134	-2.73327	-1.15117	-2.0223	0.0877261	-0.0248009	-0.192887	-0.565699	-0.120272	-0.0587906	-0.604836	0.142039	-0.00506235	0.264194	0.282197	-0.0943472	0.263836	0.0426206	0.300395	-0.206626	-0.305093	-0.356319	-0.053313	-0.392786	0.170697	0.0655549	0.0432805	0.235865	0.328008	0.0118307	0.0876938	-0.222278	-0.337629	-0.128832	-0.151683	-0.0359326	-0.534448	-0.557707	-0.191749
ENST00000549505.5	0.543744	0.137195	-0.0232811	-0.00309246	0.649014	0.34153	-0.102692	-0.258344	-0.116587	0.268226	1.05414	0.417229	-0.16301	-0.147876	0.012107	0.425686	0.128321	0.139684	-0.275794	-0.137319	0.707671	0.213248	0.494999	0.543678	0.0229108	0.812601	0.260328	0.0154481	0.340666	0.138678	0.93798	-0.0574821	0.24098	0.517948	0.0325312	0.838607	0.563259	0.274918	1.13649	0.548582	0.423515	0.737197	0.588207	0.453716	1.03269	0.488283	0.235524	0.452793	0.0975913	0.595419	0.890884	0.847147	0.841791	0.928974	0.96723	0.843669	0.851008	0.811794	0.405934	0.0810271	0.510961	0.658837	0.620255	0.998904	0.559349	0.744412	0.32621	0.661016	0.862012	0.55502
ENST00000549518.6	0.269296	-0.521185	-0.493968	-0.674075	-0.126041	0.148014	0.219252	-0.342768	-0.0177905	-0.210587	0.0825617	-0.15051	0.406719	-0.0521183	0.053272	0.311457	0.0275257	-0.0664705	-0.320121	-0.150205	0.296581	0.111945	0.493842	0.355247	0.618933	0.231505	-0.139519	0.463613	-0.321338	-0.310098	0.0276252	-0.436498	-0.523656	0.215782	-0.116267	0.693306	0.48207	0.37773	0.532946	0.371428	0.93718	0.582948	0.555992	0.579883	0.781771	0.628268	0.295551	0.563939	0.157769	0.681217	0.932447	1.23769	0.952149	0.829601	1.10125	0.847429	1.15638	0.79369	0.396517	0.33929	0.68513	0.839882	0.848601	0.654528	0.452368	0.578202	0.434637	0.737299	0.504141	0.637752
ENST00000549919.1	0.932786	0.977826	1.05111	0.605084	0.460111	2.06184	-0.0970783	1.26361	0.972586	1.11368	0.887187	0.725142	1.63778	0.875833	0.236448	1.60524	0.248388	1.107	1.48177	0.62483	1.56137	1.44443	2.29412	1.87758	1.68071	1.97382	1.65511	0.532723	1.50437	0.893394	1.57515	0.603285	0.875134	1.47659	1.16433	0.425835	0.572444	0.443651	0.85777	0.383236	0.577712	0.36547	0.635328	0.519616	0.489305	0.687384	0.357731	0.531755	0.0652583	0.681205	0.660008	0.619783	0.672759	0.845924	0.885213	0.661801	1.04201	0.757733	0.214631	0.284745	0.547265	0.756193	0.818743	0.631683	0.49313	0.516652	0.755535	0.564263	0.528991	0.573664
ENST00000549921.6	0.529593	0.604631	0.616882	0.654668	0.342192	1.06218	0.782731	0.697706	0.428561	0.577126	0.165367	0.478698	1.24696	0.405126	0.138797	1.07771	0.283551	0.636368	0.823181	0.334111	0.905267	0.684045	1.35788	0.80187	1.2431	0.903696	1.18978	0.484833	1.22191	0.496098	0.480062	0.658833	0.529537	0.749724	0.960457	0.84875	0.5857	0.533647	0.756251	0.659961	0.958366	0.412758	0.687032	0.541726	0.917482	1.04678	0.420168	0.817803	0.257718	0.840686	1.06711	0.799394	1.03388	1.34424	1.27032	1.02017	1.14621	1.05763	0.430989	0.427712	0.45187	1.30174	1.09311	0.902103	0.55568	0.836353	0.911175	0.570368	0.762036	0.636228
ENST00000549970.5	0.665573	0.829846	0.862338	0.448297	0.700357	1.27728	0.127817	0.591982	0.589873	0.91805	0.635194	0.724706	1.21059	0.690097	0.0976046	0.759333	0.0907303	0.912615	0.858079	0.581271	0.816176	0.574295	0.915211	0.846764	1.25161	1.31999	1.1202	0.321974	0.979999	0.431995	0.773084	0.344412	0.49769	0.737244	0.799918	-0.728606	-0.84183	-0.737026	-1.87151	-1.29485	-0.547487	-1.65987	-0.767669	-0.545501	-1.36567	-0.282142	-0.333882	0.134003	-0.358834	0.0614748	-0.843416	-0.644541	0.0265096	-0.0426759	0.587717	0.365665	-0.626198	-0.203139	-0.302435	-0.652116	-1.02286	-0.921561	-0.694837	-1.38962	-0.718557	-1.34314	-1.30877	-1.13595	-1.70046	-0.952494
ENST00000550347.5	-0.893349	-0.727989	-0.793535	-0.901435	-0.365062	-1.32676	0.335507	-0.386674	-0.784209	-1.00949	-1.2491	-0.741787	-0.836442	-0.579141	-0.0529538	-1.15052	-0.0960594	-0.925837	-0.231031	-0.304837	-1.4054	-0.809362	-1.60192	-0.814267	-1.19158	-0.785483	-0.851486	-0.54419	-1.30248	-0.616117	0.0983389	-0.204955	-0.561911	-0.855102	-0.381297	0.436619	-0.0654564	-0.0392255	-0.236724	0.140381	0.41322	-0.503362	-0.0669295	-0.0469029	0.208138	0.00395654	-0.0278998	0.0356315	0.106935	0.16118	0.468708	0.161169	0.277707	0.57651	0.143914	0.144173	0.364419	0.247169	-0.3303	-0.521686	0.0851234	0.28711	0.0512684	-0.00599085	-0.0166055	0.012292	-0.0608376	-0.0237581	0.0356729	0.475865
ENST00000550376.5	0.642619	0.872127	0.715622	1.14492	0.631986	0.432647	1.01537	0.0594242	0.412364	0.390754	0.831061	0.657979	0.150987	-0.0005116	0.0544161	-0.149268	0.231347	0.236099	0.489243	0.481299	0.817993	0.193967	0.65707	0.21378	0.298821	0.867092	0.375099	0.312784	0.550525	0.263804	0.659769	0.282309	0.764327	0.734923	0.406064	0.219922	0.159442	0.442778	0.709234	0.261588	0.294768	0.329116	0.374261	0.376305	0.388712	0.33582	0.135482	0.512529	0.0618823	0.528467	0.252685	0.471697	0.344359	0.442203	0.343035	0.143767	0.445238	0.335226	0.126319	-0.019911	0.535382	0.388273	0.497714	0.534995	0.493326	0.483381	0.659995	0.0864891	0.591147	0.437894
ENST00000550507.6	0.150276	0.147866	-0.161058	-0.259745	-0.0844519	-0.445396	-0.139737	-0.43722	-0.371754	-0.0195849	0.639761	-0.108281	-0.220217	-0.20452	0.0250344	-0.269264	-0.0696697	0.0851393	0.00746801	-0.220095	0.389629	0.012214	-0.264075	0.150634	-0.389183	0.411628	-0.137311	0.0648706	-0.305924	-0.0741401	0.0414662	0.266701	0.0525475	-0.153867	0.0274355	-1.03067	-0.647864	-0.533073	-0.449529	-0.748536	-0.261702	-0.607143	-0.617225	-0.45237	-1.03097	0.296674	-0.32798	-0.820591	-0.13877	0.0669174	-0.182283	-0.582695	-1.59339	-0.539531	-1.96712	-1.26238	-0.166732	-0.617029	-0.549383	-0.466928	-1.02482	-0.730418	-0.926968	-0.689883	-0.606887	-0.571281	-0.54717	-0.315288	-0.822768	-0.578231
ENST00000550657.1	-0.523534	-0.399017	0.315443	-0.000894653	0.122335	-0.976436	-0.426595	-0.552079	-0.491138	-0.503728	-1.05264	0.28917	-0.478495	-0.0154879	0.0685155	-0.681135	0.327648	-0.543971	-0.730198	-0.545003	-1.01687	-0.724908	-1.0888	-0.205885	-0.518795	-0.23162	-0.543759	0.183041	-0.51621	-0.208776	0.174211	-0.232776	-0.148485	0.263912	0.324808	0.60785	0.550482	0.378019	0.209273	0.429336	0.556672	0.208555	0.489501	0.595307	0.661278	0.732026	0.351684	0.673719	0.261157	0.691249	0.837494	0.561415	0.761527	1.01734	0.976078	0.856143	0.936676	0.862114	0.292289	0.45487	0.357796	0.858096	1.00469	0.679904	0.3861	0.426611	0.630796	0.168457	0.383515	0.363461
ENST00000551457.1	0.544912	0.223747	0.141419	0.532167	-0.258896	0.0536072	-0.328668	-0.0172262	0.387237	0.353171	-0.0220102	-0.0664232	0.47058	-0.0444308	0.00827119	0.0691905	-0.129068	0.489151	0.52817	0.263736	-0.0135884	0.58077	0.35364	0.507233	-0.0466191	1.03782	0.242935	0.314529	-0.300011	0.500658	1.15313	0.328121	0.105171	0.196378	-0.46028	0.474425	0.617101	0.351679	0.874779	0.970548	0.382719	0.760638	0.50171	0.591794	0.689577	0.6329	0.268534	0.740631	0.367708	0.820204	0.640451	0.700637	0.725849	0.907457	0.995697	0.701143	0.869169	0.73577	0.300918	0.415474	0.611037	0.946699	0.995663	0.691008	0.585397	0.738658	0.856849	0.770775	0.886639	0.69376
ENST00000551461.5	0.511535	-0.513144	-0.0128167	-0.643836	-0.248905	0.721604	-1.22545	0.0970459	-0.0361766	-0.316955	-0.694072	0.0434517	0.572751	0.311986	0.0610406	0.607232	0.0123971	0.221351	0.264658	0.128415	0.789819	0.507012	1.72865	1.27819	0.845144	0.545273	0.304275	0.0767996	0.121455	0.140858	0.402149	-0.295616	-0.0351298	0.472573	0.932542	0.278599	0.475209	0.449104	0.636166	0.964052	0.475346	0.500548	0.886918	0.741558	0.420257	0.718355	0.285735	0.794278	0.355884	0.766386	0.605726	0.566543	0.379522	0.868445	0.557083	0.543644	1.10512	0.512625	0.103014	0.4691	0.592138	0.936432	0.449487	0.933854	0.518748	0.719802	0.490976	0.356993	0.677398	0.80768
ENST00000551568.6	-0.65044	-0.0595105	-0.477368	-0.472631	-0.769377	-1.3374	0.267269	-1.38962	-0.990244	-1.45588	-1.75014	-0.779181	-1.28325	-0.821251	-0.254244	-0.717233	-0.00713713	-0.832749	0.0367663	-0.253909	-1.79552	-0.384308	-1.60705	-0.70819	-1.34738	-0.00531013	-1.11794	-0.241087	-1.5024	0.0365189	-0.164982	-0.0987958	-0.668772	-0.851557	-0.753767	0.856147	0.596206	0.481767	0.961304	1.04686	0.843035	1.21111	0.744604	0.546601	1.10349	0.886361	0.474762	0.974352	0.205173	0.996601	1.12598	1.24498	0.96416	1.24582	1.18549	0.859588	1.70331	0.856905	0.411242	0.410256	0.763413	1.29518	0.797485	1.13811	0.685668	1.00339	0.673968	0.702486	0.907442	0.941187
ENST00000551659.5	-0.205171	0.431105	0.367117	0.737015	0.274909	-1.20104	0.828195	0.133071	0.125831	0.0317462	0.00386748	0.189957	-0.578771	-0.282294	0.0020364	-0.773803	0.285795	-0.260567	-0.0211835	0.0400191	-1.05071	-0.497246	-1.57093	-1.23551	-0.727293	-0.653789	0.136732	0.25141	-0.299077	-0.134639	-0.83075	0.604467	0.293313	-0.0868535	0.0786065	0.208996	0.256317	0.0682266	0.41533	0.505938	0.511574	0.0478199	0.573307	0.56588	0.0684355	0.462993	0.30161	0.453584	0.291125	0.586029	0.348308	0.324038	0.510095	0.713688	0.871878	0.739014	0.833749	0.504119	0.00180731	-0.0509897	0.329051	0.55328	0.494118	0.633466	0.502119	0.48449	0.150092	0.395436	0.65037	0.475193
ENST00000551812.5	0.50625	0.578038	0.538975	0.736622	0.0179153	0.556286	-0.260825	0.443422	0.874113	0.670617	0.255076	0.418345	-0.0762233	0.140502	0.0508744	0.0757955	-0.0636239	0.274302	0.411332	0.0564473	0.663362	0.432014	1.37863	0.743998	-0.0577396	1.19711	0.287239	0.267984	1.12236	0.345652	1.1565	0.369205	0.479593	0.212522	0.0717665	0.818696	0.465097	0.435548	1.01937	0.48287	0.421153	1.45439	0.470512	0.562446	0.964935	0.69163	0.188858	0.362615	0.054591	0.585646	0.738216	0.610323	0.882229	0.746153	1.02423	0.716138	1.18874	0.728068	0.23685	0.164194	0.271231	0.766202	1.56626	0.821724	0.355885	0.692679	1.23271	0.869292	0.644324	0.667754
ENST00000552540.5	0.385788	0.735098	0.807756	0.586679	-0.00452263	0.763442	0.449827	0.0451146	0.076741	0.712182	0.68668	0.547444	1.16545	0.196969	0.00881796	0.663952	-0.0157475	0.351494	0.774017	0.163271	1.1135	0.335272	1.39121	1.15336	0.819476	1.18796	0.21255	0.205061	0.36767	0.659486	0.65475	0.481851	0.587286	0.628257	0.582503	-1.16293	-0.0531101	-1.12082	-1.05639	-1.37492	-0.310693	-1.8377	-0.558951	-0.833571	-1.65463	-0.342936	-0.270878	-0.721063	-0.415225	-0.946378	-0.74613	-1.04571	0.0876886	-0.792919	0.479683	0.195594	-1.14728	-0.147531	-0.403722	-0.469194	-1.43982	-1.15248	-0.584639	-0.306177	-0.75378	-0.786901	-0.87278	-0.498944	-0.338597	-0.987041
ENST00000552720.5	-0.454389	-0.75322	0.0449248	-0.0700917	-0.166206	-0.00711222	-0.436959	-0.00225139	-0.460907	-0.291361	-0.62117	-0.00522258	-0.324995	-0.399831	-0.0432542	-0.241412	0.0115188	-0.343303	0.200107	-0.031036	-0.0275909	0.222297	0.426471	-0.0747425	-0.18035	-0.19058	0.054708	-0.50875	-0.561239	0.00649583	0.311938	-0.285473	-0.132484	-0.00383079	0.226135	0.0181347	0.429919	0.360345	0.908434	0.719472	-0.0764862	0.34378	0.711352	0.402274	0.210739	0.162697	0.123449	0.65401	0.349169	0.456771	0.385629	0.483956	-0.217274	0.103105	-0.436912	-0.419253	0.602595	0.0865658	0.0946637	0.21177	0.379434	0.375741	0.0820342	0.823357	0.589098	0.653007	0.25203	0.212142	0.785392	0.679289
ENST00000552962.5	0.846773	0.490208	0.963355	0.771984	0.120203	1.67841	0.109386	0.761845	0.613284	0.618144	0.837176	0.682518	1.21077	0.436217	0.0949583	1.27966	0.169191	0.693829	0.967131	0.419957	1.07439	0.934113	1.70364	0.942084	1.20146	1.31385	0.995692	0.448009	1.33358	0.926819	1.22926	0.549295	0.985355	1.03918	1.15645	-0.114807	-0.0928863	-0.676378	-1.15144	-0.589111	0.30947	-1.3281	-0.303273	-0.34009	-0.548608	0.415184	-0.0053064	-0.256056	-0.164496	-0.116253	0.035116	-0.278335	0.272187	0.173743	0.307543	0.028492	0.252173	-0.211497	-0.215255	-0.143692	-0.583201	0.0513667	-0.681801	-0.130192	-0.231789	-0.822911	-0.766416	-0.583397	-1.00659	-0.119613
ENST00000553352.1	0.807246	0.994584	0.856628	0.958453	0.142204	1.9238	-0.184002	0.645136	0.631718	0.832487	0.727749	0.708236	1.38869	0.429614	0.0989031	1.38568	0.253358	1.02817	0.985839	0.353756	1.52204	1.07388	2.24198	1.67542	1.39823	1.87547	1.02898	0.500103	1.22209	0.684978	1.11948	1.00447	0.725221	1.26704	0.948466	-0.440917	-0.271449	0.0198101	-0.544796	-0.534975	0.359935	-1.03047	-0.482677	-0.68212	-0.971505	0.164862	-0.00456174	0.20157	-0.0292846	0.118383	0.0863499	-0.48454	-0.0611581	0.429258	0.256452	0.242643	-0.446919	0.0288013	-0.138316	-0.644835	-0.450341	-0.254137	-0.110119	-0.232295	-0.0427861	-0.314838	-0.223392	-0.278136	-0.565499	-0.824875
ENST00000553660.5	-0.983848	-2.41199	-2.68522	-2.67748	-0.556561	-1.508	-0.396779	-1.08369	-0.88829	-0.753748	-0.0319609	-1.79395	-1.418	-0.617996	-0.23111	-1.26085	-0.273675	-1.23152	-2.59149	-0.572638	-0.832193	-1.23593	-1.66206	-1.71827	-1.7981	-2.94987	-1.79516	-0.929616	-1.41588	-1.60463	-2.48894	-1.64173	-2.50987	-1.40736	-2.14615	-0.300233	-0.079813	0.0774541	-0.591964	-0.327938	0.104814	-1.12243	0.125961	0.043206	-0.482199	0.252096	-0.173847	0.115935	-0.123249	0.0214971	-0.0969892	0.242856	0.00386553	0.472685	0.433273	0.444835	0.112078	-0.0264478	0.198566	0.361843	0.201882	-0.215331	-0.189664	-0.426366	0.0190218	-0.312482	-0.525419	0.184617	-0.208543	-0.408648
ENST00000553956.6	-1.29424	-2.38191	-2.14008	-3.04706	-1.31095	-1.34052	-2.37848	-1.64194	-1.06617	-1.58994	-1.62602	-2.14495	-0.849965	-0.632598	-0.105082	-0.468707	-0.578939	-0.783105	-1.80942	-0.708787	-1.47426	-0.954657	-1.62991	-1.65134	-1.30322	-2.70252	-0.985681	-0.744484	-1.88568	-1.27193	-1.7786	-1.51112	-2.87049	-2.05357	-1.91773	0.458249	0.227643	0.481355	0.951941	0.736022	0.471304	0.520599	0.649763	0.638967	0.651982	0.706258	0.311528	0.862748	0.195998	0.871267	0.833049	0.833194	0.512498	0.726453	0.425119	0.353352	1.14911	0.566576	0.391827	0.259713	0.67971	0.927093	0.357859	1.04912	0.647724	0.991097	0.299685	0.318623	0.913569	0.903367
ENST00000555547.5	-0.682	-0.520147	-0.173443	-0.422098	0.720546	-0.392758	-0.678184	0.0969055	-0.133019	-0.278037	-0.32255	-0.0163425	0.289687	0.462109	0.0392354	-0.121871	0.173719	-0.417035	-0.0865687	-0.184023	-0.327033	-0.200347	-0.895223	-0.46605	0.186317	-0.285204	-0.546915	-0.510922	-0.166421	-0.199535	-0.122034	-0.0836999	-0.443658	0.188116	-0.0356555	0.268261	0.443134	0.213615	0.537693	0.346786	0.200631	0.521436	0.205053	0.455656	0.329455	0.611019	0.262959	0.248365	0.347156	0.544403	0.6836	0.393904	0.724444	0.834305	1.05914	0.789447	0.79038	0.689366	0.187338	0.00464523	0.143062	0.660379	0.849807	0.439968	0.0750829	0.370631	0.479043	0.61037	0.470978	0.208978
ENST00000555746.6	0.686229	0.948792	0.686445	0.521195	0.915961	1.1331	0.423954	0.667897	0.97628	0.687714	0.750873	0.386997	0.911672	0.710472	0.128123	0.758597	0.355172	0.583758	1.1804	0.145344	1.16291	0.82064	1.2465	1.16181	0.991867	1.37361	0.419613	0.0700539	0.67032	0.576159	0.892987	0.553743	0.855661	0.737931	0.390918	0.3825	0.00503641	-0.382579	-0.508806	-0.678174	0.181987	-0.0887305	-0.342884	0.229561	-0.0678949	0.211156	-0.133881	-0.0871178	-0.171776	-0.42354	0.0961982	-0.280274	0.493266	0.404807	0.436625	0.144457	-0.484322	0.125721	0.041725	-0.162599	-0.677865	-0.362339	-0.131619	-0.257732	-0.468315	-0.567984	-0.414289	-0.129667	-0.449179	-0.374241
ENST00000555835.3	0.404938	0.208731	0.484577	0.881491	0.243664	0.5129	0.145088	0.817846	0.96119	0.583665	0.610524	0.155625	0.990605	0.406769	0.0583154	0.701496	0.106846	0.555766	0.65374	0.185894	0.834041	0.38406	0.877168	0.572931	1.01613	0.385784	0.495909	0.112362	1.4469	0.0452573	0.126253	0.721642	0.536337	0.907572	0.684289	0.426716	0.228145	0.0691096	-0.109811	0.335831	0.489666	0.350604	0.260566	0.026113	0.544976	0.576492	0.17055	0.421283	0.0771518	0.558865	0.599142	0.577945	0.700924	0.592595	0.960715	0.60231	0.603023	0.328122	0.272259	0.365878	0.343849	0.574114	0.231518	0.199987	0.277963	0.185946	0.0234947	0.671016	0.288983	0.414798
ENST00000556351.6	0.125331	-0.0812717	0.346359	0.235963	0.242343	1.274	-0.144795	0.312508	0.412228	0.264019	0.095332	0.673781	1.1472	0.338403	0.18837	1.15047	0.193077	0.751586	0.625117	0.118495	0.536552	1.07339	1.0787	0.788128	1.37805	0.612501	0.981714	0.353975	0.700599	0.363294	0.509334	0.0119322	0.297688	0.810348	0.588175	-0.160555	-0.418715	0.0706621	-0.751309	-0.312211	0.259695	-1.02022	-0.10717	-0.211764	-0.615895	-0.00467644	0.159729	0.115797	-0.0610656	-0.420605	-0.179816	0.12076	-0.224874	0.455099	0.00838648	0.0560087	0.0509069	0.0343289	-0.162503	-0.176276	-0.33245	0.202404	-0.33573	-0.358957	-0.0588931	-0.299155	-0.375137	-0.111154	-0.661177	-0.118269
ENST00000556402.6	-0.0494436	-0.373297	0.166005	0.0782927	0.086225	1.04682	-0.209767	-0.500138	-0.266766	-0.361925	-0.446451	0.629599	0.740156	0.0608379	0.032684	1.04688	0.173832	0.00371238	0.292183	0.10291	0.162315	0.469468	0.628059	0.445488	0.347547	0.167398	0.661534	0.29418	0.354785	0.266877	-0.216629	-0.0984866	-0.00561243	0.365014	0.264544	0.122729	-0.181845	0.288668	-0.0204704	0.127765	0.29523	-0.679902	0.448589	0.11664	-0.221347	0.194463	0.248391	0.382968	0.0644066	0.465194	0.0996856	0.425592	0.254419	0.663812	0.435608	0.181329	0.489806	0.124098	0.364953	-0.171569	0.0717771	0.462057	-0.277854	-0.122408	0.0395774	0.150376	-0.31641	0.0155606	0.0140145	0.306729
ENST00000556422.5	0.854206	0.686002	0.427765	0.854417	-0.19179	1.3183	0.239335	0.344657	0.350963	0.341331	0.581543	-0.147833	0.33925	0.421579	0.0978526	0.817531	0.106585	0.587116	0.637938	0.308482	1.33028	0.485555	1.96921	1.43629	0.24505	1.27181	0.796075	0.281253	0.411649	0.539302	0.670404	0.49258	0.456399	0.44896	0.0302286	0.490453	0.540451	0.463299	0.884685	0.745147	0.556417	0.492655	0.473481	0.54101	0.480412	0.78168	0.36687	0.661381	0.103819	0.77616	0.865914	0.776683	0.599126	1.01513	0.565521	0.608052	1.43499	0.575491	0.247184	0.294664	0.316127	0.863009	0.510148	0.768994	0.443968	0.700738	0.375001	0.532138	0.757547	0.6584
ENST00000556854.5	0.675393	0.489512	0.468154	0.810872	0.232749	1.43979	-0.254154	0.61618	0.466306	0.82925	0.818718	0.214119	1.03737	0.371456	0.0892468	0.938034	0.100312	1.06415	1.21296	0.103847	1.19979	1.0283	1.46594	1.17229	0.93634	1.30129	1.24182	0.165105	0.711523	0.666293	1.07173	0.374782	0.49053	0.992795	0.736563	-0.210118	-0.0985733	-0.211858	0.0241364	-0.017334	0.497913	-0.418191	0.185784	0.538917	-0.171526	-0.131837	0.0178481	0.148235	-0.0328219	0.302198	-0.0185242	0.0285402	0.0899262	0.0386893	0.133216	-0.25765	0.193657	-0.0214059	0.356822	0.187247	-0.154893	0.24284	-0.117463	0.272698	0.304155	-0.0494062	-0.480021	-0.0644201	0.0735666	0.0579933
ENST00000557185.6	0.0435709	0.380671	-0.40419	-0.0105544	0.249716	-0.681381	0.591623	-0.169201	-0.534924	-0.25507	0.299721	-0.30966	-1.10524	-0.307784	0.0255827	-1.07976	0.0675249	-0.541654	-0.483327	-0.217123	0.130344	-0.61565	0.0134369	-0.349126	-1.34947	-0.00774379	-0.907372	-0.049395	-0.737864	-0.322785	-0.245699	0.0115219	0.265199	-0.278008	-0.531674	0.0534576	0.202014	0.309491	0.790523	0.161818	0.3641	-0.347924	0.416122	0.463133	0.22896	0.64351	0.0796472	0.283796	0.00887185	0.483122	0.107758	0.51111	0.159568	0.622338	0.0405502	-0.00098227	0.69021	0.156583	0.329624	-0.0962495	0.357071	0.392494	-0.00619437	0.302901	0.305357	0.212832	-0.18612	0.165049	0.390689	0.21286
ENST00000557755.5	-0.743063	-0.330117	-0.494518	-0.720557	-0.396296	-1.20087	-0.0377604	-0.420201	-0.197464	0.002839	-0.0090372	-0.504392	-0.370885	-0.161838	-0.154153	-0.62867	-0.0679151	0.149654	-0.534527	-0.267002	-0.954865	-0.244592	-1.64127	-0.916517	-0.169521	-1.50998	-0.507836	0.0901551	-0.470478	-0.126564	-1.41575	-0.701002	-0.508461	-0.450494	0.0278336	-0.0369568	-0.283979	-0.340451	-0.234713	-0.238233	0.265925	-0.538965	-0.349636	-0.401374	-0.266163	0.105853	0.0465531	0.0339316	0.00298184	0.108422	-0.0955815	-0.612672	-0.0131932	0.210988	0.0260443	-0.299269	-0.0664004	-0.31248	-0.0407596	0.184491	-0.47721	0.345796	-0.693984	-0.431109	0.193987	0.0593105	-0.45865	-0.260755	-0.277985	-0.178696
ENST00000558000.1	-0.125937	-1.33945	-1.0812	-1.53311	-0.558117	-0.034842	-0.31418	-0.55909	-0.0667848	-0.306307	-0.225562	-0.635955	-0.605217	-0.535758	-0.116085	-0.0757473	0.0618711	-0.362406	-0.434734	-0.235379	0.282534	0.404461	0.391003	0.325659	-1.00141	-0.386243	-0.87533	-0.617246	-0.66759	-0.511496	-0.529077	-0.223614	-1.12404	-0.802397	-0.379772	0.267846	0.347731	0.335557	0.690584	0.246664	0.0726287	0.403591	0.266684	0.410404	0.235874	0.427086	0.156167	0.413661	0.0356965	0.363408	0.548849	0.55309	0.385696	0.283487	0.577221	0.122576	1.19871	0.339739	0.263062	0.288866	0.472282	0.635777	0.303863	0.702031	0.519936	0.568828	0.348674	0.459334	0.62009	0.601623
ENST00000558087.5	0.049842	-0.340242	0.00376557	-0.0426474	-0.370451	1.26043	-1.30536	-0.114852	0.220509	0.11571	0.0496141	-0.111804	0.881794	0.3119	0.0462822	0.956889	-0.0512989	0.221253	0.395283	0.188719	0.788377	0.603543	0.923427	0.658428	0.83539	1.032	0.359987	-0.40984	0.525486	0.126297	1.043	0.213495	-0.26395	0.85537	1.03684	-0.187749	-0.285592	-0.655259	-0.879867	-0.767848	-0.486901	-1.36354	-0.305576	-0.335451	-0.83699	-0.493413	0.0468788	-0.551755	-0.224875	-0.72452	-0.747612	-0.55925	0.232488	-0.352323	0.744044	0.663508	-0.373957	0.170364	-0.113751	0.236991	-0.989809	-0.544447	-0.0203674	-0.544293	-0.27078	-1.00566	-0.497983	-0.353582	-0.944455	-0.844009
ENST00000559170.1	-0.100319	0.315971	0.475105	0.22639	0.482148	-0.439467	0.179697	0.150853	-0.238846	-0.0257753	0.516043	0.371175	0.136234	0.209339	-0.025227	0.254124	0.00168769	-0.385355	0.191319	-0.167559	-0.13453	0.155815	-0.282733	-0.110252	0.511072	0.144189	-0.0475099	-0.11701	0.0460274	-0.148475	0.745115	0.0758912	-0.0043733	0.333275	0.517444	-0.0811789	0.134109	0.245614	0.476169	0.205713	0.113266	-0.0274424	0.363498	0.0987561	0.224908	-0.166712	0.010202	0.370622	-0.00662453	0.00808259	-0.0753629	-0.160636	-0.038989	0.0140741	-0.158108	0.244375	-0.229131	0.00878579	-0.134952	0.13057	0.272776	0.0761955	0.0450293	0.0431075	0.044924	0.186607	0.0806266	0.446548	0.111091	0.469584
ENST00000559192.5	-2.21154	-3.37715	-3.4747	-3.32108	-1.78054	-1.80248	-3.1061	-2.14686	-1.22871	-2.47073	-2.62396	-2.74381	-1.63281	-0.981639	-0.367188	-1.42311	-0.612678	-1.56567	-2.86719	-0.767434	-2.12603	-1.5689	-1.81665	-1.81914	-1.84782	-3.61915	-2.36284	-1.01842	-2.88696	-1.79816	-2.53242	-1.67235	-3.93835	-3.19585	-2.34467	0.724592	0.622675	0.652007	0.847209	0.985748	0.630357	1.08533	0.871957	0.761067	0.934572	0.849985	0.362854	0.803843	0.204483	0.913364	1.08318	1.02598	1.02165	1.21302	1.4079	1.1202	1.3364	1.14424	0.388379	0.271484	0.85086	1.19489	1.06701	1.18974	0.563869	0.928609	0.731113	0.704114	0.850695	0.762913
ENST00000561064.5	0.723616	0.756826	0.421247	0.657542	0.877845	0.969235	0.492194	0.969343	0.330509	0.490289	0.519484	0.637387	1.04069	0.337751	0.128266	0.698668	0.201736	0.537788	0.697823	0.294138	0.807852	0.470888	1.24886	1.03774	0.905113	0.956094	0.591749	0.0946144	0.845083	0.370965	0.424971	0.245249	0.444894	0.947256	0.933322	-0.48682	-0.416437	-0.232203	0.262641	-0.28665	-0.152794	-0.794403	-0.340728	-0.419437	-0.98663	-0.0662934	0.143529	-0.337315	-0.123684	-0.32526	-0.374319	-0.795118	-0.412158	-0.00582372	0.0816595	0.10704	-0.427332	-0.0545737	-0.22868	-0.358082	-0.832898	-0.104924	0.237048	-0.361611	-0.154771	-0.103322	-0.0431485	-0.223517	-0.140353	-0.335696
ENST00000565443.5	0.428727	0.0766959	0.00643994	0.660361	0.204074	0.414307	-0.302538	0.625784	0.645396	0.293307	0.564277	0.232643	0.432216	0.242373	0.0478834	0.162972	-0.0817924	0.0322702	0.288539	0.402549	0.442958	0.243294	0.585873	0.808945	0.125784	1.19363	0.163045	0.174943	0.278509	0.372347	1.6689	0.195567	0.0386091	0.176756	0.0551757	0.28647	-0.0502426	-0.0896031	0.18656	-0.124372	-0.0577262	0.10634	0.0356747	0.416825	0.348234	0.356707	0.0449405	0.0191434	-0.0980088	0.260429	-0.364286	0.158265	-0.325192	-0.254552	-0.695484	-0.690995	-0.263877	-0.421396	0.209563	0.199512	-0.131198	-0.0198917	0.0725757	-0.594067	0.318418	0.259884	0.110083	-0.261208	0.276835	-0.453638
ENST00000565455.5	-0.510548	-0.434879	-0.0887052	-0.649284	-0.446884	-0.961856	-0.711727	-0.239273	0.146766	0.311489	0.49217	-0.447485	-0.547977	-0.3143	-0.0705683	-0.373648	-0.176675	-0.528055	-0.459323	0.120083	-0.823867	-0.237116	-1.28534	-0.555604	0.112194	0.482866	-0.279422	-0.0857423	-0.0630887	-0.133583	0.566931	-0.356604	-0.37261	-0.32112	0.754903	0.485511	0.531053	0.479	0.966695	1.40714	0.576585	0.943015	0.7059	0.576093	0.57256	0.796554	0.295511	1.00484	0.390845	1.03044	0.848417	0.817153	0.387874	0.798184	0.576694	0.382013	1.09924	0.666114	0.392491	0.258039	0.714321	1.09836	0.791766	0.981692	0.678741	0.892541	0.729892	0.751945	0.969513	0.895962
ENST00000565488.6	-0.0366286	0.328026	-0.793429	-0.241479	0.486299	-0.391365	0.870345	-0.132451	-0.0563544	0.096738	0.210974	0.00613482	0.215763	-0.112504	0.0193804	-0.380173	0.00424973	-0.576698	-0.854735	0.0111073	0.0358822	-0.287269	-0.61463	-0.356857	-0.445979	0.270598	-0.648832	-0.0827316	-0.100975	-0.218284	-0.251499	0.02058	-0.312851	-0.217179	-1.0842	0.515374	0.41322	0.244833	0.0373204	0.258975	0.759328	0.0864373	0.502643	0.276166	0.47704	0.626161	0.21991	0.695049	0.0678404	0.747394	0.77308	0.750901	0.890631	1.14937	1.12294	0.954882	1.18991	0.712244	0.18847	0.343388	0.466421	0.965897	0.872965	0.56619	0.429764	0.40585	0.608008	0.597478	0.35313	0.669964
ENST00000566074.5	0.441584	0.457791	0.911709	0.581836	0.310182	0.67871	0.614738	0.697591	0.584567	0.501269	0.301233	0.514689	0.785791	0.373084	0.0933454	0.651037	0.180564	0.668154	0.540717	0.139992	0.554819	0.375835	1.36148	0.704822	1.02746	1.0459	1.24445	0.377926	0.890955	0.372397	0.583634	0.00948143	0.570773	0.645661	0.72069	0.230975	0.0565604	-0.136502	-0.224035	-0.148354	-0.048849	-0.599328	-0.242157	-0.0444415	0.15586	0.344529	0.0563194	0.115987	-0.0349923	0.279499	0.0940514	-0.118317	0.439087	0.650114	0.753694	0.360705	0.459705	0.147249	-0.159302	0.323791	-0.142996	0.00416074	-0.113674	-0.270764	-0.072827	-0.471771	-0.0384694	-0.349325	-0.227018	0.140955
ENST00000567382.1	-1.13157	-0.708918	-1.2525	-1.40846	-1.08582	-1.48995	-1.13793	-0.225925	-0.477077	-1.28099	-1.80454	-1.33783	-1.46426	-0.95783	-0.190086	-1.34268	-0.560674	-0.850184	-1.45373	-0.699782	-1.92788	-1.00169	-1.74724	-1.59035	-1.67685	-2.06395	-1.38504	-0.270839	-2.26438	-1.19651	-1.99772	-0.219304	-1.34781	-1.82737	-1.57639	-0.108943	0.291793	0.287014	-0.035879	0.0429003	-0.163029	0.973447	0.088677	0.00418785	0.337641	-0.283522	0.0963199	0.405195	-0.00147245	-0.0269244	-0.0195896	0.130256	0.126785	-0.161878	0.308401	0.362435	0.0617329	-0.108459	-0.0873014	-0.170688	0.199702	0.0723728	0.162047	0.132439	0.194857	0.0621572	-0.250101	-0.123037	0.298159	0.354001
ENST00000568556.1	0.13324	0.303942	0.104452	0.254458	0.163513	0.0917566	0.501437	0.326965	0.303129	0.400678	0.412937	0.124045	-0.055671	0.295691	-0.0404059	-0.0330661	0.121964	0.234905	0.18375	-0.037061	0.219838	0.0226238	-0.548399	-0.105259	0.0582579	0.0312453	0.0516943	0.291496	0.224885	0.524382	0.193352	-0.000547957	0.32574	0.392861	-0.265565	-0.0788293	0.159656	-0.0610693	-0.500964	0.157758	0.195508	-0.317332	0.301101	0.381175	-0.303852	0.435575	0.100139	0.0648433	-0.000575642	0.219071	0.304816	0.188796	0.296916	0.535036	0.467125	0.373394	0.466603	0.383978	0.0849062	0.269584	-0.0127844	0.288393	0.583614	0.300438	0.0438098	-0.238401	0.542755	-0.115369	-0.349432	0.161225
ENST00000571589.6	0.0252002	0.42588	0.477535	0.0779417	0.291067	1.2586	0.595402	0.0164501	-0.219929	-0.050766	0.205723	0.613267	0.697484	0.251783	0.0383975	1.08777	0.00323422	0.481604	0.496899	0.078417	0.185498	0.62643	0.19435	0.019627	0.942957	0.223537	0.429019	-0.00675673	0.700515	0.0482947	0.212688	-0.00246512	0.276915	0.658801	0.729989	0.656704	0.666073	0.48763	0.677786	0.926088	0.762198	0.842837	0.782116	0.493325	0.780724	0.883742	0.49785	0.83234	0.334107	0.976537	1.18466	0.984356	0.977473	1.16182	1.20088	0.914201	1.30334	1.06449	0.499444	0.4601	0.685755	1.27001	1.22007	0.975401	0.545771	0.825234	0.903978	0.611046	0.825016	0.759562
ENST00000573015.5	-1.16788	-1.293	-1.60774	-1.65558	-0.619882	-1.323	-0.000814323	-0.359519	-0.858208	-1.16569	-0.772017	-1.20138	-1.02727	-0.809098	-0.121347	-1.05816	-0.496808	-0.882359	-1.7277	-0.470447	-1.20384	-1.01556	-1.42612	-1.31311	-1.55555	-1.8917	-1.47291	-0.856387	-1.65545	-1.04112	-1.96207	-0.871598	-1.42492	-0.612257	-1.38389	0.332538	0.176658	0.41241	0.865187	0.370532	0.0822255	0.584416	0.395731	0.325309	0.521381	-0.138003	0.342262	0.528863	0.061674	0.238254	0.325485	0.348972	0.0699026	0.203561	-0.434632	-0.431685	0.363038	0.144692	0.137498	0.0176575	0.524475	0.488177	0.173411	0.814176	0.507322	0.798857	0.502378	0.232216	0.777134	0.85988
ENST00000573429.5	-0.855492	-0.697156	-1.2311	-1.24345	-0.468418	-1.39802	-0.329648	-1.57003	-1.11581	-1.50029	-1.22696	-1.18246	-1.52384	-0.783266	-0.121252	-0.7733	-0.12025	-0.215639	-1.5846	-0.66651	-1.39516	-1.15429	-1.57475	-1.44155	-1.70791	-0.789774	-0.397056	-0.841233	-2.14609	-0.684124	-0.820829	-0.992798	-1.18587	-1.16529	-1.75679	-2.06267	-0.84126	-2.03494	-2.94005	-3.05081	-1.89269	-2.68723	-2.89917	-2.11823	-3.17735	-3.46355	-1.14898	-2.73426	-0.752271	-3.62953	-1.82573	-4.78821	-1.15001	-2.83279	-0.658907	0.126704	-4.91586	-0.532385	-1.30834	-0.994751	-2.87018	-2.96107	-0.278964	-1.62432	-1.40607	-2.95509	-0.860469	-0.530193	-2.71828	-3.27253
ENST00000573830.1	0.214562	0.348036	0.216658	0.0789416	-0.0112017	0.427119	-0.217509	0.451541	0.312014	0.448097	-0.0757289	0.0392094	0.425328	0.132663	0.104108	0.16521	0.36218	0.365901	0.508561	-0.120559	0.37856	0.357915	0.894893	0.296801	0.699196	0.869168	0.460977	-0.319497	0.306485	0.607602	0.734185	0.412907	0.350438	0.349341	0.571872	-0.519552	-0.578738	-1.04513	-1.1979	-1.78783	-1.15103	-1.63398	-0.397492	-0.17554	-0.391902	-1.81939	-0.425567	-0.636032	-0.361758	-0.850653	-0.610534	-1.98032	-1.22707	-1.69197	-0.9159	0.110805	-3.08701	-0.334333	-0.476985	-0.568937	-1.34376	-1.6369	-0.217476	-0.946766	-0.894868	-0.863052	0.242466	-0.798778	-1.11775	-1.84527
ENST00000573968.5	-1.33861	-1.20981	-1.65123	-1.36701	-0.50022	-1.44604	-0.661384	-1.69996	-1.1416	-1.76036	-1.82856	-1.27347	-1.54528	-0.914268	-0.258887	-0.775307	-0.131475	-0.230015	-1.67278	-0.734712	-1.53283	-1.23982	-1.61643	-1.56355	-1.7151	-1.75824	-0.417101	-0.939771	-2.26233	-0.907737	-2.00479	-1.19377	-1.42309	-1.81607	-1.90418	0.213818	0.313833	0.213469	0.164359	0.2456	0.53636	0.499668	0.529319	0.575783	0.239638	0.740269	0.224553	0.572483	0.0905324	0.587108	0.866828	0.505705	0.578662	0.94304	0.861797	0.745973	1.02829	0.625606	0.209101	0.280685	0.276313	0.746371	0.664699	0.926688	0.32204	0.262724	0.529182	0.49678	0.335957	0.42597
ENST00000577390.6	0.78131	0.597013	0.602539	0.656852	0.406992	1.50823	0.818938	0.482107	0.393503	0.733588	0.608603	0.575741	1.12149	0.443605	0.184636	0.958635	0.191292	0.636514	0.894425	0.277211	0.747356	0.952799	1.23374	1.31619	1.42277	1.0886	1.34085	0.884016	1.13658	0.525031	0.653543	0.365994	0.707398	0.770061	0.822928	0.723498	0.76675	0.5449	1.10782	0.834248	1.07348	0.997036	0.930421	0.703991	0.864834	1.13144	0.495076	0.890487	0.329626	0.995384	1.18475	1.51768	0.992646	1.4413	1.20367	0.983622	1.4933	0.962996	0.466149	0.475207	0.975444	1.51146	0.914867	1.1434	0.737477	1.05495	0.718954	0.711227	0.931037	0.992601
ENST00000577615.5	-0.0502372	0.255315	0.615146	0.863928	-0.00921017	0.408581	-0.269413	0.39861	0.212423	0.306449	-0.0750079	0.0893502	0.713707	0.385191	0.038478	0.387941	0.0252074	0.151564	-0.163157	0.227731	0.0343017	-0.0597641	-0.261607	-0.0965637	0.683699	-0.614247	0.366211	0.708848	0.859403	0.201127	-0.709665	0.211954	0.39677	0.331234	0.153348	-0.495861	-0.751324	-0.474184	-0.736018	-1.19215	-0.180782	-0.881964	-0.661983	-0.0163192	-1.06483	-0.278655	-0.230046	-0.840936	-0.238798	-0.883149	-0.0608227	-0.891096	-0.621883	-0.587741	-1.12842	-0.788482	-1.19893	-0.41952	-0.0550803	-0.288694	-1.01081	-0.949316	-0.225477	-0.216082	-0.460301	0.00205185	-0.396092	-0.211628	-0.621969	-0.673505
ENST00000577831.5	0.486899	0.743579	0.100047	0.425675	0.09079	0.502606	0.168142	-0.163821	0.0164952	0.237255	0.703659	0.019285	-0.0749952	-0.033258	0.0275828	-0.131134	-0.0410908	0.26897	0.560137	0.0199618	0.739776	0.268173	1.25419	0.850839	-0.156155	1.14392	0.362013	-0.273322	-0.534966	0.449898	0.360665	0.888261	0.231898	0.368753	-0.0678341	0.642434	0.556027	0.480849	1.07521	0.987218	0.438153	0.985359	0.859652	0.672891	0.980351	0.567238	0.400053	0.895819	0.311468	1.0405	0.821669	0.885711	0.581903	0.771648	0.605348	0.364576	1.08406	0.504001	0.400724	0.539739	0.686582	0.966667	0.597691	1.06456	0.574777	0.849959	0.501815	0.695945	0.960211	0.752534
ENST00000577908.5	0.276245	0.223345	-0.273973	-0.0565367	-0.345153	0.642397	-0.701714	-0.41339	-0.0236696	-0.457625	0.255877	0.157074	-0.253238	-0.229706	-0.100942	-0.197482	0.237877	-0.534275	0.179441	0.036405	1.02919	-0.102193	1.58774	1.00756	0.345296	0.933827	-0.216695	-0.505956	0.429909	0.0854329	0.404487	0.407722	-0.138011	0.0800593	-0.0325966	0.612671	0.506841	0.247468	0.929914	0.440546	0.662928	0.655693	0.418244	0.421232	0.50885	0.874625	0.384124	0.663895	0.301665	0.778757	1.02861	0.775476	0.915347	1.1547	1.20699	0.884652	1.08109	0.927725	0.410241	0.399254	0.503273	1.08946	0.792156	0.804245	0.488182	0.578164	0.537776	0.386966	0.65176	0.611458
ENST00000580059.7	-1.94202	-1.57229	-0.755009	-0.74615	0.190126	-1.6041	-1.6201	-0.861011	-0.982264	-1.56665	-2.26831	-0.166992	-0.797837	-0.816626	0.0917496	-0.641203	-0.00637668	-1.26357	-0.685308	-0.749993	-2.08941	-0.333301	-1.80696	-1.78229	-0.393804	-2.65999	-1.44328	-0.85741	-0.755334	-0.89083	-1.09395	-0.511724	-0.543378	-0.155423	0.794603	0.215895	0.00473467	0.137444	-0.153337	0.126112	0.639548	-0.1205	0.334305	0.272327	0.0591787	0.62738	0.0199659	-0.00195634	0.207063	0.630044	0.272974	0.964531	0.630326	0.343129	0.910381	0.598383	1.0986	0.261249	0.0849977	-0.34695	0.478923	0.212301	0.456864	0.0889708	-0.0663312	0.252769	0.360794	0.190376	0.0924677	0.35277
ENST00000580168.5	-0.192493	0.0829279	0.1255	0.363216	0.049247	0.72772	-0.676965	0.0736653	-0.0120391	0.393346	-0.202095	0.345961	0.724717	0.645261	0.202423	0.912181	0.0399246	0.562089	0.890969	0.0249832	0.486519	0.880887	1.57265	0.660871	0.700483	0.76758	1.19259	0.192739	0.208724	0.519305	0.721163	0.113587	0.0817454	0.449333	0.413361	0.0390774	-0.0303012	-0.424447	-1.26213	-1.0163	0.0273347	-1.44539	-0.464043	-0.742846	-0.77731	0.180048	0.117512	-0.54316	-0.140093	0.00356516	0.25561	-0.714965	0.383755	0.479999	0.819083	0.538114	0.134554	0.0646462	0.180177	-0.217739	-0.589585	-0.375708	0.158309	-0.221418	-0.155286	-0.734967	-0.232782	-0.342584	-0.545053	-0.498842
ENST00000581094.5	-0.289877	0.0602877	-0.0432166	0.187716	-0.0778562	-1.22389	0.237946	-0.690681	-0.61606	-0.227532	-0.504021	-0.183677	-0.842205	-0.366249	-0.115706	-0.916337	-0.0729592	-0.682022	-0.50096	-0.307953	-1.19177	-0.690789	-1.47662	-0.913836	-0.682034	-0.284591	-0.585238	0.237516	-0.562931	-0.0380336	0.0842344	-0.547921	-0.0568897	-0.496504	0.261477	0.108341	0.311688	0.196836	-0.378572	0.294026	0.610432	-0.305953	0.148439	0.0343881	0.1908	0.683395	0.248723	0.415116	-0.0141632	0.207617	0.568629	0.599552	0.709383	0.889287	0.837339	0.645237	0.646771	0.671657	0.26999	0.450255	0.488496	0.680085	1.05116	0.0947185	0.310227	0.101846	0.824739	0.250542	0.0549256	0.417054
ENST00000582730.6	0.503209	0.54716	0.0125989	0.709711	-0.115164	-0.116187	0.463602	-0.309898	-0.509573	-0.619254	-0.184499	-0.113406	-0.0913467	-0.216731	-0.0465297	0.835333	0.384989	0.200845	0.0247064	-0.220039	0.565614	0.384762	0.892954	0.0970106	-0.187155	0.607905	0.229171	-0.152396	-0.840681	0.1656	-0.150554	0.0917708	0.261753	0.119511	-0.057783	0.53287	0.370013	0.291367	0.83252	0.469199	0.631641	0.52776	0.418482	0.542965	0.666318	0.706585	0.327545	0.775645	0.187382	0.699525	1.02108	0.486648	0.782959	1.06521	1.1351	0.855275	0.781042	0.832949	0.235096	0.385137	0.474779	0.861826	0.863295	0.986002	0.559289	0.663042	0.69393	0.77981	0.655766	0.288579
ENST00000584337.5	0.777189	0.487282	0.584527	0.6346	0.353892	1.27436	0.784054	0.480808	0.392102	0.732262	0.605946	0.553153	1.12125	0.443086	0.184337	0.958313	0.191092	0.636225	0.881266	0.239303	0.721895	0.949605	1.23051	1.31529	1.42241	1.08501	1.34041	0.882151	1.09471	0.522939	0.652568	0.360599	0.677819	0.758934	0.822383	0.335121	0.268578	0.438905	1.10505	0.472928	0.677829	0.171021	0.538644	0.525348	0.292138	0.819747	0.164985	0.738908	0.126528	0.708849	0.796027	1.15927	0.609339	0.794603	0.906626	0.719851	1.1253	0.598471	0.135794	0.216973	0.618169	0.790453	0.719661	0.733115	0.438363	0.532369	0.63942	0.473812	0.858674	0.809544
ENST00000585518.5	-2.09052	-2.65616	-2.29008	-2.79916	-1.21708	-1.76008	-1.4323	-1.07555	-1.08135	-1.92764	-2.07063	-2.08093	-1.43877	-0.951678	-0.315619	-1.3887	-0.589278	-1.49603	-2.52524	-0.708701	-2.06135	-1.45355	-1.8156	-1.80479	-1.72093	-3.3801	-2.2296	-0.88094	-2.17119	-1.34714	-2.5222	-1.65106	-2.18758	-2.49788	-2.21427	0.101861	-0.889656	-0.127079	-1.25582	-0.627689	-0.470442	-1.74957	-0.252328	0.217963	-0.526644	-0.0584136	0.216674	-0.355886	-0.134034	-0.461617	-0.629945	-0.34241	-0.336911	-0.679925	-1.16775	-1.60131	-0.411296	-1.6255	-0.27986	-0.421604	-0.550959	-0.856642	-2.24423	-0.569952	-0.540779	-0.745666	-0.814869	-0.798617	-0.397743	-0.407489
ENST00000585976.5	-2.21154	-3.37715	-3.4747	-3.32108	-1.78054	-1.80248	-3.1061	-2.14686	-1.22871	-2.47073	-2.62396	-2.74381	-1.63281	-0.981639	-0.367188	-1.42311	-0.612678	-1.56567	-2.86719	-0.767434	-2.12603	-1.5689	-1.81665	-1.81914	-1.84782	-3.61915	-2.36284	-1.01842	-2.88696	-1.79816	-2.53242	-1.67235	-3.93835	-3.19585	-2.34467	-0.921453	-0.351014	-0.835636	-0.778225	-0.397739	-0.956814	-1.11609	-1.21425	-0.416206	-0.966995	-1.44228	-0.64926	-1.16894	-0.144619	-1.25747	-0.101948	-1.72411	-0.46842	-0.925132	-1.68298	-1.49342	-1.85633	-1.64625	-0.658861	-0.279597	-1.50525	-0.721758	-2.16815	-1.36478	-0.589466	-0.923706	-1.4814	-0.41603	-0.493864	-1.29049
ENST00000586792.5	0.394438	0.0722739	0.289075	-0.104683	0.033865	0.645486	-0.281699	0.348666	0.0728475	0.563285	0.275425	-0.0976285	0.969371	0.320994	0.0320713	0.713568	0.110675	0.483145	0.355761	0.00899967	0.297986	0.428027	0.285397	0.477021	0.957964	0.70329	0.356911	-0.135936	1.13888	0.144858	0.907411	0.0228899	0.00308239	0.606273	0.732875	-0.690359	-0.562433	-0.342881	-0.810126	-0.507825	-0.418279	-1.25263	0.120913	-0.143129	-1.10617	-0.098699	-0.133791	-0.084078	-0.151928	-0.0532172	-0.0671627	-0.342176	-0.408088	-0.11731	-0.230697	-0.423744	0.667575	-0.47665	-0.331604	-0.28454	-0.322099	-0.13635	-0.559557	-0.423774	-0.124988	-0.310742	-0.0379891	-0.105475	-0.431437	0.301271
ENST00000587682.6	0.10633	0.337882	0.264468	0.0700976	0.068361	0.689729	0.210289	0.634276	0.230896	-0.11649	0.325934	0.0263392	0.0959936	0.168186	-0.0216443	0.157637	0.0467178	0.0966429	0.507312	0.205997	0.655619	0.502574	1.04251	0.642791	0.344964	0.614427	0.29146	-0.0715403	0.0136421	0.400169	0.311181	0.11435	0.531178	0.499661	0.349191	-0.355723	-0.328764	0.0660339	-0.166457	-0.160545	-0.269745	0.175149	-0.22292	-0.286309	-0.271531	-0.622408	-0.128325	-0.154797	-0.105106	-0.389531	-0.0450756	-0.274885	0.425914	-0.561493	0.971251	0.550017	-0.10857	-0.0412725	-0.159743	-0.20618	0.155854	-0.342083	0.15575	-0.428247	-0.0274573	-0.335769	0.19882	-0.29181	-0.324912	0.293751
ENST00000588457.5	0.389353	0.214316	0.711091	0.28835	0.0490658	1.20656	0.514757	0.572208	0.389275	0.0316244	0.223025	0.335208	0.601509	0.292156	0.0714005	0.646778	0.12615	0.439026	0.576608	0.0925355	0.873807	0.228147	1.6759	1.18243	0.685597	0.776895	0.695784	-0.152387	1.00037	0.514312	0.104416	-0.0971816	0.436199	0.427664	0.40787	-0.135292	-0.0372739	0.031839	0.119734	0.206617	0.273736	-0.0750653	0.0789477	-0.00634316	-0.0524462	-0.26063	0.0717978	0.434508	0.0224774	-0.241699	-0.0189594	-0.399848	-0.235464	0.285569	-0.0648946	-0.025865	-0.27367	-0.0493501	0.116421	0.27096	0.0625119	0.0386084	-0.0119678	0.193564	0.254069	-0.0639016	-0.0731411	0.136302	0.141219	-0.0191734
ENST00000589117.5	0.590633	0.470897	0.396465	0.0717231	0.13759	0.808739	0.146452	0.617287	0.353061	0.752056	0.734012	0.0838961	0.987005	0.516593	0.0428207	0.730902	0.125352	0.505179	0.432455	0.157253	0.549218	0.497435	0.523852	0.537411	0.988525	0.819682	0.464747	0.015944	1.17032	0.214743	0.988351	0.172894	0.21098	0.766909	0.761188	-0.639203	-0.788392	-0.603812	-1.90329	-1.35856	-0.144792	-2.09403	-0.815739	-0.387801	-1.37118	-0.206735	-0.296256	-0.46648	-0.0722436	-0.377624	-0.780967	-0.808567	-0.188328	-0.325328	0.319947	0.00081562	-0.56398	-0.348797	-0.216076	-0.232403	-0.592943	-0.685543	-0.0536277	-1.43484	-0.37026	-1.26535	-0.367214	-0.827484	-1.34359	-0.436654
ENST00000589222.5	-0.608361	0.277642	-0.0648008	-0.287585	-0.131579	-0.410363	0.0772873	-0.261298	-0.36804	0.238698	-0.363471	-0.133104	0.188834	0.174546	-0.0595699	-0.0448496	-0.0236765	-0.241882	-0.168398	-0.37437	-0.439496	-0.0727794	-0.865125	-0.552383	0.0875676	-1.0816	-0.704319	-0.492336	0.493981	0.185198	-0.254968	-0.119843	-0.306719	0.353084	-0.16104	0.398404	0.165458	0.243997	1.02272	0.183388	-0.317757	0.751999	0.119513	-0.0321773	0.547139	-0.323695	-0.131549	-0.109484	-0.101346	-0.324145	0.0714256	0.210249	0.200324	-0.490826	0.262533	-0.0690853	-0.615945	0.00896985	0.0724659	-0.0831458	0.34029	0.043244	0.0787655	0.629876	0.0555889	0.346575	0.0843731	0.422958	0.637759	0.137398
ENST00000590514.5	0.280184	0.0376121	0.640669	0.179425	-0.127307	0.69349	0.0295815	0.141976	-0.2352	0.0465125	0.185595	-0.132975	-0.0435089	0.259008	-0.0305224	0.734715	-0.116226	-0.0111095	0.239712	-0.188762	0.220943	0.237043	0.398085	0.0109336	0.000306015	0.443739	0.323811	-0.317142	-0.276706	0.284304	-0.0723791	-0.0271289	-0.169695	0.235331	0.0624633	-0.434983	0.104938	-0.101065	-0.369118	-0.478964	0.227729	-0.609897	-0.144442	-0.257641	-0.745571	-0.228301	-0.230631	-0.122804	0.000701777	0.0308207	-0.106736	0.00781286	0.159762	0.14034	0.360446	0.113594	-0.4026	0.217609	-0.348138	-0.249985	0.137607	-0.0151577	-0.146787	-0.214446	0.0339233	-0.3262	-0.343303	-0.0629183	-0.197421	-0.327663
ENST00000592095.5	0.615706	0.582942	0.847332	0.893285	0.16846	0.309742	0.308004	0.221022	0.104474	0.378897	0.54573	0.55559	-0.0846483	0.500786	0.0117655	0.229558	0.148574	0.0337715	0.354528	0.261726	-0.110407	-0.0917284	-0.58118	-0.217643	-0.301291	0.462673	0.254294	0.234876	0.271296	0.333517	-0.0114685	0.233484	0.4672	0.124351	0.301186	0.47017	0.498939	0.359707	0.985324	0.674586	0.761938	0.435697	0.734903	0.660769	0.499888	0.772923	0.216481	0.853205	0.0682479	0.744538	0.932766	0.764961	0.525864	0.872926	0.587552	0.457493	1.22143	0.715807	0.527364	0.159446	0.662638	1.04457	0.785749	1.13356	0.648861	0.769596	0.804309	0.43188	0.739971	0.998151
ENST00000593404.5	-0.35215	-1.47048	-1.36702	-0.566138	-0.15662	-1.04688	-0.875907	-1.18731	-0.988397	-0.688469	-0.576534	0.0300243	-1.10411	-0.355991	-0.0219647	-0.950551	0.16455	-0.826393	-1.51806	-0.533304	-0.691574	-0.826467	-1.0423	-0.760626	-1.49834	-0.84026	-0.95837	-0.745157	-1.22648	-0.861225	-1.48373	-0.503514	-0.349733	-0.645581	-1.33011	0.343586	0.188871	-0.0335997	0.5485	0.313598	0.130809	0.409601	-0.0301897	-0.110758	0.398457	0.379618	-0.00246635	0.34185	-0.0437675	0.180249	0.365626	0.125386	0.279765	0.0930497	0.682068	0.638073	0.617946	0.544038	-0.037051	-0.0372262	0.142674	0.21378	0.6021	0.184073	0.264378	0.179861	0.481268	0.200961	0.428703	0.21169
ENST00000595687.6	-0.0303442	0.609345	0.789463	1.14421	0.304136	0.737289	0.212345	0.138594	0.11239	0.589742	-0.07719	0.421019	0.987691	0.250099	0.043174	0.289574	0.127756	0.52629	0.625534	0.303659	0.533548	0.350885	1.35543	0.562075	0.60484	0.625112	0.909341	0.208567	0.424629	0.268309	0.397922	0.456392	0.784728	0.536341	0.553175	0.172194	0.431141	0.317274	0.563812	0.667006	0.557313	-0.0145068	0.562232	0.770224	0.0913628	0.407723	0.0332209	0.473566	0.28994	0.436892	0.674039	0.419905	0.155655	0.583332	0.271561	0.319697	0.618319	0.583918	0.118371	0.0427909	0.183615	0.755002	0.682312	0.49323	0.48624	0.253324	0.694882	0.416752	0.419667	0.340313
ENST00000596019.5	0.0848651	-0.71052	-0.353868	-1.12081	0.442724	0.211921	-0.640802	0.120262	0.204859	0.534335	0.134032	-0.375636	-0.30883	0.228196	0.117481	-0.097903	0.0499543	0.221113	0.277052	0.266898	-0.0724589	0.0548676	-0.194299	0.276235	-0.420911	0.0363852	-0.056808	-0.34569	-0.0274228	0.087217	0.16064	-0.487388	-0.361204	0.188091	-0.488035	-0.241787	-0.383428	-0.222986	0.113645	-0.684352	-0.522967	-0.63659	-1.11353	-1.02132	-0.620208	-1.42187	-0.17558	-0.566726	-0.0640597	-1.54069	-0.314461	-1.30315	0.255951	-1.26188	0.803547	0.439271	-1.63858	-0.385134	0.033188	0.355591	-0.776509	-0.869771	-0.498818	0.173603	-0.556726	-0.296573	-0.762008	-0.770419	-0.281661	-0.407518
ENST00000597674.5	0.690243	-0.0223146	0.268955	0.19075	0.0309897	1.69063	-0.372088	0.68118	0.673058	0.865785	0.767886	0.0334471	0.941872	0.735163	0.108605	1.04741	0.0756245	0.850809	1.16688	0.499946	0.666581	1.17721	0.574461	0.634111	0.693017	0.559555	0.824568	0.363074	0.822055	0.544292	0.350335	0.294013	0.293796	0.773635	0.101131	0.200431	0.0661352	0.0609705	0.350135	0.180314	0.33588	-0.150038	0.012713	0.0832167	0.155299	0.221258	0.237798	-0.144111	0.190928	0.340133	-0.0334075	0.19901	0.618596	0.358093	0.909734	0.477486	0.58821	0.345184	0.0637831	-0.0906675	0.168462	0.372703	0.00581716	-0.0485936	-0.242486	-0.10359	-0.120262	0.197081	0.0296592	0.587769
ENST00000598644.5	-0.16297	-0.709096	0.105939	-0.912029	-0.0426876	0.150512	-0.358241	-0.272909	0.465285	0.128166	-0.143296	0.179583	0.634291	0.0695765	0.0596902	0.511703	-0.0142385	0.0511502	-0.162729	-0.156983	0.722335	0.151342	1.37257	0.324767	0.849611	-0.676289	0.442989	0.190582	-0.0370506	-0.460055	-1.34631	-0.502892	-0.447273	0.116043	0.243743	0.1971	0.359312	0.166139	0.194786	0.574222	0.0760443	0.288935	0.387458	0.196351	0.289297	0.17403	0.0131846	0.271661	0.292522	0.367724	0.262919	0.0688852	0.337167	0.241416	0.49661	0.0307113	0.377405	0.0758555	0.181831	-0.0256165	0.175552	0.373529	0.00389444	0.532559	0.149497	0.549958	0.119972	0.100027	0.419268	0.411207
ENST00000599056.5	0.285764	0.098716	0.591635	0.387433	0.645769	0.418802	0.334285	0.238789	0.37337	0.463317	0.369957	0.318419	0.841778	0.183148	0.0882398	0.705225	0.221146	0.279362	0.542488	0.260634	0.202325	0.259847	0.154044	-0.259825	0.930526	-0.0349238	0.625471	-0.0298239	0.676588	0.402065	0.497261	0.169872	0.57962	0.589266	1.01956	0.329442	0.336646	0.163363	0.98151	0.239884	0.384873	0.753061	0.487437	0.263043	0.348168	0.361763	0.298528	0.602834	0.0757148	0.503196	0.673309	0.413998	0.316858	0.550431	0.554602	0.31905	0.708924	0.559942	0.133363	0.0799809	0.326043	0.727116	0.517292	0.750601	0.404735	0.636477	0.454886	0.392921	0.708728	0.648067
ENST00000602194.5	-0.35215	-1.47048	-1.36702	-0.566138	-0.15662	-1.04688	-0.875907	-1.18731	-0.988397	-0.688469	-0.576534	0.0300243	-1.10411	-0.355991	-0.0219647	-0.950551	0.16455	-0.826393	-1.51806	-0.533304	-0.691574	-0.826467	-1.0423	-0.760626	-1.49834	-0.84026	-0.95837	-0.745157	-1.22648	-0.861225	-1.48373	-0.503514	-0.349733	-0.645581	-1.33011	0.280345	-0.0529549	-0.135793	-0.351903	0.165979	-0.0376411	-0.182983	-0.325439	-0.327708	0.306086	-0.426265	-0.0547823	-0.424778	-0.111451	-0.186161	-0.0714102	-0.345403	-0.151178	-0.370435	-0.223173	-0.321719	-0.131818	-0.0266316	-0.168147	-0.232134	0.0278409	-0.254905	0.0913157	-0.26973	-0.133216	-0.263086	0.0592465	-0.0113109	-0.0890701	0.102997
ENST00000602683.5	-0.308785	-1.83636	-2.0846	-2.23545	-0.930622	0.416241	-0.761085	-0.672862	0.15667	-0.31185	-0.0918277	-0.867601	-0.547111	0.0933753	-0.0415739	-0.387788	-0.065273	-0.191393	-0.899335	-0.0045288	0.713403	-0.106523	1.26771	1.13765	-1.02429	-0.491414	-0.942604	-0.100319	0.890192	-1.14457	-1.17443	-1.14769	-1.69828	-0.721411	-1.66986	-0.734019	-0.647835	-0.530436	-0.720076	-0.160753	-0.247126	-1.509	-0.168124	-0.619336	-0.880265	0.199591	-0.147071	0.048685	-0.148023	-0.192408	-0.494699	-0.00832821	-1.12492	-0.541644	-1.35689	-0.847389	0.193105	-0.692871	-0.40365	-0.691871	-0.784226	-0.418517	-0.884467	-0.407177	-0.267022	-0.575138	-0.381221	-0.218481	-0.183484	-0.15719
ENST00000603946.5	-2.21154	-3.37715	-3.4747	-3.32108	-1.78054	-1.80248	-3.1061	-2.14686	-1.22871	-2.47073	-2.62396	-2.74381	-1.63281	-0.981639	-0.367188	-1.42311	-0.612678	-1.56567	-2.86719	-0.767434	-2.12603	-1.5689	-1.81665	-1.81914	-1.84782	-3.61915	-2.36284	-1.01842	-2.88696	-1.79816	-2.53242	-1.67235	-3.93835	-3.19585	-2.34467	0.399094	0.383956	0.56869	1.33215	0.900985	0.442282	0.904003	0.599703	0.535519	0.745792	0.763763	0.369754	0.640039	0.195412	0.711001	1.03764	0.701437	0.695014	0.832062	0.888406	0.661759	1.20231	0.70822	0.204975	0.425916	0.678912	0.953854	0.570369	0.972483	0.595133	0.906611	0.473692	0.651621	0.993245	0.905286
ENST00000605497.5	0.339258	-0.647184	-0.151658	-0.359858	-0.531045	0.391226	-0.35105	-0.158397	-0.155361	-0.234631	0.445684	-0.488497	0.127354	-0.114233	-0.0934823	-0.192676	-0.130965	-0.0351106	-0.0497556	0.0679006	0.516823	0.101531	0.618881	0.866107	0.00121674	-0.0220138	-0.0287279	-0.248047	-0.337026	0.0594425	-0.216164	0.0307158	-0.176187	-0.240128	0.0970525	-0.778815	-0.34896	-0.728556	-2.30452	-0.689952	-0.141818	-1.64158	-0.733148	-0.24596	-1.02342	0.0562626	0.189272	-0.417103	-0.21832	-0.190541	-0.610406	-0.592864	-0.0561724	-0.372626	0.372209	-0.00627119	-0.187128	-0.543307	-0.364023	-0.712232	-0.510688	-0.486984	-0.858644	-1.26184	-0.511339	-1.13808	-0.888627	-0.562781	-1.13963	-0.230618
ENST00000606162.6	-0.0417753	-0.0275721	-0.251468	0.223058	-0.0190767	-0.322097	0.308564	-0.5817	-0.180896	-0.527875	-0.198578	-0.0935342	0.386543	-0.416589	-0.084756	0.493933	-0.131901	-0.458064	-0.119864	-0.0584148	-0.649381	-0.313589	-0.545556	-0.3395	-0.0277887	0.0847753	-0.516276	-0.537723	-0.559469	-0.258007	-0.457787	0.277043	0.343982	-0.227708	-0.0837527	0.644611	0.638714	0.558167	1.23702	0.774666	0.658847	1.28072	0.618495	0.367665	0.835381	0.895497	0.445117	0.829113	0.183136	1.04591	1.01437	1.02609	0.921099	1.07113	1.25575	0.94454	1.51442	0.922275	0.497123	0.456885	0.771955	1.16381	1.00424	1.17588	0.62113	1.04766	0.868498	0.806665	1.09919	0.830611
ENST00000606198.5	0.349718	-0.204613	0.196152	0.741926	0.763176	0.454015	0.0963791	0.41387	0.178733	0.206084	0.80743	0.412741	0.469087	0.358873	0.104733	0.93967	0.109512	0.362673	0.939635	0.076477	0.697546	0.620692	0.418484	0.461259	0.852813	0.231754	0.467046	-0.146239	0.580865	0.218565	0.19308	0.101392	0.488092	0.691933	0.65282	0.0389778	0.155305	0.20539	0.63223	0.849504	0.140675	0.644151	0.671804	0.702696	0.17324	0.0913113	0.00544683	0.425942	0.183867	0.450495	0.338047	0.552206	-0.207708	-0.0691116	-0.457201	-0.408574	0.422899	0.0811335	0.0988588	0.330091	0.487852	0.575571	0.756805	0.867969	0.308614	0.488575	0.897722	0.612965	0.488374	0.762944
ENST00000607427.2	0.373691	0.142283	0.236198	-0.195511	-0.279463	0.989119	-0.769453	0.262109	-0.00665487	0.209528	-0.0423341	-0.319235	0.264042	0.491813	-0.00911497	0.254259	-0.07848	0.783001	0.140044	0.0769451	0.734151	0.102098	0.907498	0.819623	0.269194	0.426592	-0.0631463	-0.42336	-0.0163925	-0.0924494	0.280853	-0.27748	0.067709	0.0321042	0.616834	0.309904	0.117534	0.114637	-0.0162033	0.195923	0.594746	-0.160093	0.108489	0.0801418	0.361779	0.609914	0.267608	0.538604	0.0403279	0.6648	0.407314	0.686994	0.459771	0.694383	0.485932	0.475618	0.787849	0.23416	0.169544	0.453864	0.301877	0.471211	0.0880891	0.0832582	0.202454	0.438536	-0.0977827	0.0547185	0.43378	0.388042
ENST00000609185.5	0.126268	-0.982505	-1.3082	-0.214228	-0.688742	0.0131987	-1.53134	-1.19062	-0.644232	-0.350186	0.378226	-1.01566	-0.67044	-0.41747	-0.132876	-0.759526	-0.0973687	-0.359354	0.0284919	-0.318251	0.393052	-0.360689	1.01849	0.990253	-1.20363	0.976725	0.134901	-0.469293	-1.04891	-0.31666	0.307278	-0.376556	-0.650684	-0.804165	-0.719323	-0.186732	0.0729606	-0.0822333	-0.630263	-0.101176	0.0723362	-1.16329	-0.312352	-0.372037	-0.440814	0.313029	0.047152	0.092591	0.0287615	0.0996098	-0.117896	0.0901453	0.196411	0.368573	0.328355	0.012909	0.340428	-0.324361	-0.187101	-0.186607	-0.0552054	0.0166141	-0.66866	-0.416722	-0.293737	-0.213597	-0.963706	-0.507312	-0.0399329	-0.11192
ENST00000610140.7	0.42759	-0.651401	-0.620131	-0.236388	-0.119949	-0.275527	-0.10046	-0.439445	-0.835477	-0.520259	0.0187719	-0.10815	-0.768021	-0.120446	-0.0601081	-0.725255	0.0706425	-0.444026	-0.793492	0.0981451	0.968536	-0.414898	1.8505	1.15599	-0.996608	0.611064	-0.225131	0.591567	-0.344433	-0.375981	-0.241083	-0.0925749	-0.525262	0.141489	-0.464151	0.0316758	-0.0117734	-0.212288	-0.587372	-0.292241	0.325559	-0.764509	-0.0782607	0.123472	-0.0828671	0.210088	-0.0104574	0.141457	-0.0237508	-0.198227	0.124931	0.234304	0.306759	0.243011	0.357422	0.347379	0.88782	0.289671	-0.0495098	0.327872	-0.176203	0.203719	0.252429	-0.0674429	-0.146158	-0.397358	-0.0634709	0.0287242	-0.34319	0.117926
ENST00000610546.4	0.911197	0.647885	0.661142	0.737028	0.0225031	0.897448	0.457746	0.335955	0.381306	0.454168	0.550538	0.312233	0.938115	0.224026	0.0552767	0.378634	0.0444339	0.22479	0.834853	0.179679	0.565693	0.659415	0.400403	0.920899	0.651967	0.888295	0.574262	0.105074	0.444167	0.467983	0.905293	0.663007	0.569542	0.526591	0.589114	0.29089	0.29123	0.297644	0.560288	0.572159	0.262945	1.08757	0.0782873	-0.0356627	0.527931	0.439323	0.209076	-0.0176896	0.136998	0.601936	0.486768	0.433966	0.192105	0.449056	0.335922	0.241626	0.674246	0.445841	0.286893	0.256477	0.468387	0.454039	0.2714	0.581321	0.177067	0.344519	0.378262	0.519302	0.429265	0.369228
ENST00000610745.5	0.451499	0.756776	0.505079	0.360902	0.893075	0.489632	0.552075	0.662894	0.312899	0.959937	0.735032	0.176382	0.337949	0.266906	0.151749	0.463086	0.249202	0.382654	0.413527	0.128458	0.35854	0.0687369	-0.0597957	-0.20187	0.441114	0.63098	0.221426	0.490854	0.45286	0.467958	0.822075	0.237641	0.499173	0.421031	0.450333	0.471145	0.694055	0.435065	0.410035	0.494971	0.769288	0.338566	0.676623	0.530535	0.471568	0.890818	0.350308	0.735905	0.134768	0.813544	0.972443	0.93748	0.808157	1.17841	1.11596	0.771033	1.41781	0.892563	0.368245	0.307735	0.685121	1.06249	1.18127	0.951045	0.554886	0.643079	0.956823	0.376673	0.713906	0.878487
ENST00000611002.4	0.304954	0.663736	0.906405	0.881431	0.476506	0.828865	0.132168	0.695705	0.336563	0.40238	0.386218	0.250485	0.705764	0.703929	0.0797967	0.39686	0.260138	0.573307	0.825229	0.141895	0.195486	0.0967441	0.328967	0.523582	0.61863	0.65281	0.571297	0.298373	0.407871	0.414075	0.64599	0.687297	0.550385	0.725365	0.313823	0.218112	-0.116157	0.141826	0.00681174	0.100022	-0.00976151	0.21129	0.405958	0.0263262	0.49181	0.193752	-0.0193792	0.133274	-0.0174941	0.437346	0.145652	0.507417	0.35544	0.112538	0.409808	0.123747	0.369282	0.297289	0.267398	0.121	0.469823	0.10737	0.389598	0.244769	-0.119446	0.216331	0.163906	0.255375	0.0777405	-0.0127744
ENST00000611151.5	0.0673482	0.667488	0.188386	0.351287	-0.0194829	-0.215017	0.496487	0.173086	0.576806	0.0557955	-0.42176	0.208352	-0.241666	0.0291774	0.00422179	-0.0997597	0.387594	0.279399	0.267615	0.0575095	-0.560486	-0.340514	-0.475033	-0.404673	-0.0013282	0.139894	0.289267	0.638183	0.143765	0.212015	0.633104	0.142528	0.621152	0.177713	0.203326	0.703248	0.725217	0.445413	1.09768	0.818105	0.931737	0.529458	0.744329	0.660853	0.701163	0.914619	0.405756	0.838758	0.234502	0.804617	1.24923	1.06881	1.07277	1.24318	1.37318	1.0518	1.14197	1.12273	0.493866	0.447469	0.614454	1.20201	1.1935	0.949102	0.53115	0.768183	0.821897	0.793962	0.76816	0.521316
ENST00000611552.2	0.354198	0.0688448	0.512313	0.225648	0.093244	0.374208	-0.519963	0.272617	0.230029	-0.260412	-0.345522	0.45864	0.426594	0.368564	0.0410407	0.228272	0.364687	0.0277327	0.663976	-0.134306	0.0858732	0.38436	0.564125	0.488203	0.712443	0.787824	0.705292	0.00952849	0.25767	0.536475	0.441828	0.205056	0.0825309	0.46766	0.373971	-1.16005	-0.773245	-0.515468	-1.67696	-1.05929	-1.11688	-1.93167	-0.204772	0.434773	-1.31654	-1.61549	-0.267145	-1.19071	-0.425875	-1.6069	-0.823609	-0.715785	-1.19317	-1.67626	-1.87622	-1.73355	-1.29329	-1.06763	-0.143199	-0.823549	-0.409576	-1.58898	-1.36272	-1.12437	-1.22113	-1.17035	-1.30814	-1.1567	-0.721846	0.0268516
ENST00000611933.4	0.44311	-0.104299	0.309364	-0.174846	0.0906743	0.223549	0.114383	0.26772	-0.014215	0.0254579	0.0331278	0.335495	-0.117354	0.218967	0.0277545	-0.271992	0.0764409	0.34285	0.362392	0.156964	0.00919948	0.141812	0.59942	0.477247	-0.169644	0.890015	0.138306	0.23834	0.480023	0.10591	0.827788	0.304739	0.205972	0.366702	0.408542	0.316795	0.266942	0.225233	0.604363	0.287374	0.688158	-0.202469	0.472213	0.431077	0.045142	0.681774	0.202916	0.572071	0.056414	0.437841	0.783519	0.488039	0.664641	0.916941	0.872053	0.753211	0.800725	0.514382	0.0213946	0.327401	0.480723	0.731255	0.54749	0.475024	0.291562	0.544321	0.257155	0.594723	0.628677	0.253491
ENST00000612226.1	-0.00939717	-0.147629	0.590945	0.848982	0.142869	0.462344	-0.702403	0.346913	0.386991	0.513168	-0.0381372	0.429414	1.29863	0.414883	0.0533867	0.866309	-0.0811425	0.575486	0.600269	0.0651925	-0.0639505	0.557109	0.217901	0.0610401	1.11754	-0.176747	1.16767	-0.0115797	1.24131	0.336028	0.591396	0.380874	0.532981	0.744475	0.437363	-0.251648	-0.605023	-0.729248	-1.15035	-0.444368	-0.101351	-1.7838	-0.671555	-0.324571	-0.765419	0.0038956	0.0259922	-0.605989	-0.0684221	-0.496705	-0.180406	-0.689182	-0.456154	-0.0292498	-0.323642	0.0682802	0.0473144	0.0683899	-0.412447	-0.244132	-0.970826	-0.821153	-0.0979213	-0.611596	-0.446874	-0.785254	-0.532485	-0.171681	-1.08831	-0.349545
ENST00000612478.4	0.655136	-0.0480596	0.167372	-0.342652	-0.263645	1.21528	-0.832455	0.113289	0.0362548	0.290209	0.0886351	0.129958	0.534027	0.634547	0.00644622	1.06819	-0.0866341	0.799137	0.617755	0.195764	0.566297	0.754522	0.82302	0.883057	1.03879	1.38705	0.266937	0.466401	0.888104	0.450417	1.0231	0.200614	0.233218	0.610289	0.83572	-0.0787321	-0.124328	0.349934	0.186483	0.183025	0.0798449	0.185593	-0.0294364	-0.123329	0.138021	0.0837649	0.0520476	0.325553	0.0179807	0.182779	0.592826	0.280639	-0.515077	0.206276	-0.541527	-0.425561	0.0403479	0.137342	-0.0207448	0.260252	0.447416	0.439951	0.147543	0.462183	0.0644667	0.176047	0.164839	0.561444	0.410506	0.183567
ENST00000614015.4	0.452103	0.740381	0.268833	0.0692327	-0.0600214	0.419961	-0.370513	0.345177	0.40492	0.201146	0.131136	-0.345906	0.475526	0.242673	0.0265688	0.361374	-0.0263471	0.200957	0.0124773	0.236222	0.845452	0.218162	1.68908	1.09134	0.0526314	1.31139	0.317588	-0.0596825	0.530467	0.171111	0.828063	0.177084	0.278069	0.123991	-0.289879	0.324297	0.261984	0.460898	0.733006	0.519307	0.379616	0.401588	0.578273	0.44906	0.378918	0.453404	0.221634	0.413617	0.0920432	0.446662	0.707597	0.607286	0.349691	0.867955	0.671212	0.684829	0.822854	0.630912	0.133673	0.374341	0.37831	0.678482	0.671693	0.596089	0.474908	0.750271	0.441548	0.345288	0.400367	0.623082
ENST00000615329.4	0.958124	1.01873	1.31286	1.09624	0.870968	1.76934	0.797511	0.894695	0.723214	1.17602	1.03485	0.895484	1.42809	0.691766	0.199069	1.29109	0.354151	1.21049	1.37987	0.350218	1.26965	1.21402	1.62581	1.27432	1.54252	1.41573	1.57577	0.390877	1.42457	0.940328	1.15262	0.687787	1.24912	1.31948	1.29678	0.319083	0.0552168	0.210306	0.123515	0.167832	0.648568	-0.117159	0.322863	-0.022722	-0.0178174	0.499839	0.206258	0.318574	-0.00319774	0.282915	0.40937	0.637848	0.27849	0.583706	0.175387	0.269088	0.591983	0.18402	0.0134753	-0.0778458	0.388034	0.384876	0.180908	0.1961	0.355258	0.176215	0.149359	0.175267	0.277101	0.434211
ENST00000615788.4	0.246136	-0.62299	-0.106715	-0.872205	-0.316411	0.614637	-0.155515	-0.285064	-0.454241	-0.875645	-0.331575	-0.350911	-0.0967046	-0.123256	-0.0612832	0.19791	-0.0136827	-0.566167	-0.309768	-0.0146859	0.0757001	0.112702	-0.0128237	0.580592	0.420665	-0.838018	-0.437272	-0.608436	-0.5886	-0.352189	-0.935097	-0.27444	-0.326047	-0.0283899	0.730933	0.345792	0.376433	-0.0792458	-0.308319	-0.164088	0.411951	-0.282384	-0.0165671	-0.0688305	-0.0134602	0.107316	-0.088162	0.310558	-0.0410044	0.114164	0.539228	-0.111486	0.601554	0.502547	0.835345	0.549303	0.227307	0.553525	-0.044405	0.245538	-0.0496502	0.363954	0.616987	0.140939	0.112023	-0.0257134	0.605215	0.110976	0.0795961	0.110943
ENST00000615983.1	0.395406	-0.00245854	0.968277	0.886451	0.370478	0.468984	-0.458707	0.722158	0.847251	0.733026	0.314493	0.548546	1.28704	0.362371	0.0697904	1.23142	0.142965	0.463025	0.717241	0.362926	0.527692	0.513772	0.87853	0.574157	1.40847	0.697285	0.689471	0.219166	1.31568	0.579845	0.514266	0.229715	0.799184	0.733861	1.18869	0.075865	0.056518	0.00197918	-0.164677	-0.0871369	0.454571	-0.778281	0.386918	0.112521	-0.124308	0.497485	0.0760761	0.298413	0.0433964	0.227868	0.254493	0.631338	0.429521	0.854351	0.382031	0.417427	0.58725	0.260494	0.415796	-0.219484	0.37543	0.451847	0.479701	0.126372	0.358544	0.09097	0.559597	0.455643	-0.312932	0.445161
ENST00000615985.4	0.380528	-0.254827	0.702938	1.01411	0.254058	0.198954	-1.06087	0.520297	0.119932	0.0505812	-0.170228	0.154794	0.40447	0.190336	0.0531251	0.426826	0.104881	0.278157	0.423238	0.188728	0.0830299	0.154487	0.388852	0.35505	0.173994	0.720891	0.269385	0.0112654	1.03511	0.249992	0.430028	0.344414	0.721266	0.583487	0.155187	0.0845774	0.115016	0.356026	0.347227	-0.0890767	0.383881	-0.440598	0.124575	-0.00938442	-0.172305	-0.0113494	0.125571	0.163999	0.0937733	0.230275	0.29833	0.242351	0.259896	0.19952	0.430961	0.381611	0.126014	0.1093	0.215813	0.36084	0.17339	0.259336	0.00618678	0.22004	0.294271	0.0350575	-0.0420081	-0.0440786	0.142689	0.203881
ENST00000616058.4	1.07606	1.08379	1.3334	1.32782	0.548938	1.85251	0.915689	1.06897	0.899516	1.33383	0.948501	0.964685	1.6724	0.7195	0.238094	1.40746	0.303858	1.19922	1.34967	0.476398	1.32172	1.33301	1.60644	1.54912	1.78344	1.7372	1.76935	1.01608	1.73383	0.851	1.14189	0.614938	1.26811	1.42426	1.28129	0.260587	0.328376	0.280773	0.718803	0.323297	0.428203	-0.0507772	0.254524	0.0938322	0.307171	0.560533	0.322689	0.473468	0.0882907	0.329181	0.806728	0.609326	0.754121	0.928154	1.03557	0.805393	0.595316	0.82137	0.324384	-0.0115528	0.452842	0.570062	0.817189	0.470064	0.412798	0.471496	0.543194	0.459407	0.348373	0.384936
ENST00000616122.5	0.233009	0.210159	0.331046	0.156772	0.4136	0.787656	0.468469	0.918518	0.766511	0.359679	0.476456	0.857838	1.05562	0.159695	0.168621	0.917135	0.154337	0.802703	0.68379	0.619138	0.87292	0.557017	1.2251	0.612558	0.799952	0.468972	1.10599	0.259943	1.0791	0.403903	0.401427	0.331728	0.480852	0.775508	0.542738	0.576469	0.659871	0.555985	0.835428	0.685109	0.881593	0.510473	0.78856	0.709125	0.670022	1.05637	0.456051	0.930503	0.277162	1.00352	1.18378	1.10906	0.935306	1.34311	1.18121	0.968263	1.32569	1.05955	0.445655	0.452755	0.609801	1.25413	1.04515	0.986431	0.612876	0.868275	0.83475	0.709345	0.738882	0.705116
ENST00000616180.4	0.284068	-0.161946	0.277948	0.031509	-0.103982	0.945272	-0.815538	0.581366	0.55772	0.138403	-0.107551	0.270484	0.448966	0.565391	0.0694667	0.427263	0.0430586	0.394825	0.501363	0.183155	0.370801	0.477551	0.493491	0.400428	0.423483	0.390891	0.98733	0.264493	0.829528	0.516125	0.282971	0.0911219	0.41624	0.318846	0.353102	0.834183	0.504449	0.338674	0.54285	0.550774	0.920136	0.362172	0.840039	0.805635	0.977684	0.985284	0.334259	0.772658	0.126019	0.914903	0.995259	0.941633	0.968655	1.14452	1.03721	0.877231	1.31665	0.994551	0.24212	0.299452	0.64609	1.19088	0.975225	0.866082	0.618149	0.730985	0.772812	0.592586	0.849147	0.838409
ENST00000616566.5	0.502595	-0.194262	0.184234	-0.0649414	0.161631	0.532853	-0.214582	-0.175725	-0.421853	-0.119653	-0.0231169	0.0623938	0.580815	-0.0823328	0.0488296	0.260154	0.0380318	-0.0944447	0.436357	-0.275843	0.0960376	-0.106377	0.350234	0.816611	0.461315	0.632648	0.362423	0.168913	-0.216422	0.418104	0.491346	0.312974	0.291992	0.356695	0.257176	0.281601	0.0170065	0.0409447	0.0094847	0.085151	0.66589	-0.436749	0.1426	0.454676	0.26298	0.451705	0.361396	0.341123	0.0802807	0.0584085	0.296657	0.426676	0.249665	0.840246	0.157623	-0.0782938	0.810142	0.0838098	0.0355989	0.274131	0.0550834	0.713224	0.160835	0.574183	0.196056	0.455967	-0.0539009	0.325403	0.405589	0.547302
ENST00000618415.4	0.533279	0.881815	1.13567	1.10505	0.363366	1.03339	0.283802	0.871327	0.798317	0.789751	0.552076	0.894451	1.21681	0.543961	0.136698	1.01659	0.206391	1.12136	0.905771	0.321927	0.531894	0.522439	0.571791	0.738474	1.40436	0.823156	1.09031	0.284623	0.994247	0.504913	0.692666	0.52296	1.08835	0.812745	1.14412	0.815044	0.667482	0.584566	0.595413	1.03276	0.897573	0.502371	0.979354	0.702252	0.921792	1.05354	0.450968	0.840219	0.257829	1.16092	1.13577	1.23216	0.920296	1.38003	1.16478	0.926668	1.53825	0.856444	0.341052	0.477198	0.808965	1.29697	0.807144	1.04762	0.652977	0.913036	0.650464	0.686007	0.920489	0.950498
ENST00000618804.5	0.420016	-0.484796	0.192539	-0.294879	0.0298639	0.211837	-0.551718	-0.14864	-0.112788	-0.0577039	0.0195966	-0.0247728	-0.34865	0.217234	0.0245872	-0.360039	0.0746577	0.326191	-0.242672	0.099339	0.00793821	-0.042822	0.599265	0.475572	-0.334618	0.873888	0.114232	0.0906352	0.0629044	-0.0685735	0.796237	0.266925	-0.0303274	0.343499	0.316228	0.320016	0.268173	0.226809	0.604403	0.308235	0.697166	-0.201791	0.547858	0.433042	0.0515329	0.720025	0.20543	0.588057	0.0567297	0.444737	0.785583	0.532099	0.689393	0.92454	0.894029	0.756448	0.816446	0.520508	0.0224383	0.32746	0.48751	0.771397	0.548975	0.475533	0.295161	0.545183	0.258835	0.594746	0.629067	0.254797
ENST00000619045.1	0.389068	-0.0340077	0.384751	0.281561	-0.0176347	0.8669	-0.00396612	-0.230552	-0.149424	0.167727	0.309777	0.0651016	0.870409	-0.0288555	0.00512329	0.646815	0.111136	0.134163	0.243775	0.1175	0.227451	0.124226	0.427128	-0.1366	1.20888	0.0675243	0.368715	0.12139	0.211641	0.109019	-0.141548	0.244735	0.360127	0.727812	0.0830437	0.184	0.231127	0.0839823	0.490412	0.168815	0.362179	-0.0713854	0.208229	0.171735	0.454135	0.136275	0.131238	0.354834	0.0336849	0.456925	0.57337	0.193529	0.63045	0.707329	0.956393	0.621798	0.435489	0.385133	0.201699	-0.052181	0.332586	0.500559	0.653588	0.47072	0.271931	0.091069	0.497457	0.245098	0.307046	0.270354
ENST00000619231.4	0.390522	0.317266	0.783155	0.467332	-0.123531	0.433712	-0.500298	0.390662	0.364768	0.666915	0.263769	0.243675	0.732556	0.167115	0.00733282	1.2067	0.0962171	0.303882	0.453648	0.215512	0.250566	0.969717	0.202307	0.381132	0.797618	0.108936	0.686438	0.23913	0.925972	0.516774	0.535898	0.184016	0.78117	0.415343	0.676276	-0.0117577	0.222889	0.290369	0.285637	0.70448	0.883054	0.0902066	0.467607	0.357613	0.0731262	0.804461	0.249862	0.747142	0.217272	0.757805	0.854167	0.690437	0.78285	0.803292	1.26985	0.964006	1.18951	0.569923	0.0573192	0.0639073	0.167308	0.838446	0.592548	0.644165	0.491655	0.489024	0.428406	0.556651	0.484523	0.454341
ENST00000619572.5	0.334404	1.17291	1.09012	1.30129	0.398316	0.607822	1.03893	0.932818	0.621777	0.419413	0.188109	0.962824	0.810158	0.169999	0.129261	0.528486	0.288075	0.35467	0.842295	0.263656	0.262996	0.34856	0.81842	0.383465	1.11649	1.08285	0.914651	0.32272	1.02997	0.5733	1.27999	0.520087	1.11934	0.918884	1.18887	0.399311	0.086656	-0.0145934	-0.685085	-0.345695	0.445178	-0.941676	-0.043706	0.29153	0.152622	0.330761	0.157009	0.444723	-0.132088	0.462283	0.320244	0.291563	0.432606	0.600679	0.494782	0.326724	0.640222	0.276626	0.310463	0.185974	-0.208937	0.365431	0.275409	0.341258	0.0509427	-0.00675055	0.189065	-0.316948	-0.288538	-0.254621
ENST00000619708.4	0.78238	1.01251	0.954236	1.10755	0.56755	1.34992	0.346098	0.908028	0.97329	0.94563	0.64035	0.863749	1.40656	0.683028	0.155181	1.03321	0.148691	0.991013	0.953069	0.325142	1.25075	1.03446	1.84883	1.20502	1.43376	1.28589	0.99888	0.349189	1.17013	0.801788	0.829537	0.554597	1.20749	1.04349	1.19996	-0.21845	0.124506	0.262285	0.389273	0.167827	0.381281	-0.553754	0.280276	0.52116	-0.27963	0.385183	0.102064	0.264181	0.0300303	0.42625	0.294276	0.524059	0.373752	0.737713	0.593772	0.517986	0.575608	0.299872	0.21686	0.26262	0.0485859	0.260015	0.343242	0.16833	0.287709	0.297485	-0.0249287	-0.132044	0.0161916	0.0371928
ENST00000620033.4	-0.0518326	-0.593083	0.416543	-0.0894329	-0.301013	0.819192	-0.954533	0.0297533	-0.0344716	0.150758	0.225568	-0.103705	1.00168	0.610608	0.00697213	0.508577	0.0993404	0.193546	0.0748689	-0.275927	0.560347	0.177818	0.536856	0.274511	0.419957	0.00305293	-0.011734	-0.392322	0.270818	-0.0939228	0.0845913	-0.127191	-0.297358	0.123278	0.431188	0.614131	0.627311	0.311634	0.798999	0.585652	0.875579	0.618161	0.761166	0.580151	0.711305	0.908919	0.385351	0.740593	0.230246	0.979758	0.92816	0.929907	0.956206	1.14987	1.20592	0.93664	1.19466	0.942625	0.380499	0.459255	0.381253	1.14625	0.968823	0.74524	0.592227	0.587185	0.625576	0.566447	0.606534	0.63849
ENST00000620529.1	0.811044	0.744474	0.720789	0.597788	0.172445	1.7093	0.234952	0.952699	0.671774	0.937668	0.826012	0.611064	1.23815	0.513087	0.158524	1.3034	0.213402	0.821922	0.97654	0.361452	1.53517	1.19396	2.3748	1.82289	1.47899	1.568	1.29903	0.803716	1.25119	0.907875	0.990083	0.549144	0.685664	0.980183	0.91407	0.144825	0.159383	0.31492	-0.07346	0.478674	0.00962474	0.589935	0.0419486	0.331127	0.00308722	0.286939	-0.114513	0.254685	0.364313	0.30773	0.149782	0.180606	0.260593	0.646164	0.638037	0.301803	0.27917	0.465354	0.0543478	-0.131789	-0.10008	0.252278	0.586263	0.0253348	-0.218945	-0.01835	0.238414	-0.0350186	0.0414133	-0.0272842
ENST00000620581.4	0.207364	0.432272	0.712399	1.3473	0.513943	0.819073	0.121322	0.0626762	-0.291267	-0.132509	-0.118897	0.265142	0.0184816	0.0858795	0.0661671	0.0667173	0.168288	0.298474	0.666516	0.00352945	1.14871	0.0689502	1.66858	1.18411	0.0671261	1.06522	0.37163	0.0580718	-0.574543	0.376396	1.18902	0.30492	0.810078	0.322079	0.448475	-0.1518	-0.194315	0.219209	-0.195876	-0.158105	0.307801	0.0560848	0.186	0.0932306	0.13746	-0.446003	-0.0659475	-0.144432	-0.0363459	-0.283482	-0.368401	0.356501	-0.435521	-0.182852	-1.00319	-0.928368	-0.0398009	-0.595629	-0.397231	0.133149	0.123884	0.089387	-0.607109	-0.132397	-0.00613339	-0.0858332	-0.00225488	0.150918	-0.170995	0.18198
ENST00000620992.5	-0.0363239	-0.214549	-0.953956	-0.768945	-0.635549	-0.356509	-0.696019	-0.698122	-0.56967	-0.216814	0.11962	-0.866806	-0.245445	-0.0181927	-0.153125	-0.446428	-0.252127	-0.409998	-0.202845	-0.297083	0.0915052	-0.674212	-0.465036	-0.458024	-0.273301	-0.0624798	-0.241881	-0.283855	-0.87815	-0.240832	0.817764	-0.169513	-0.743548	-0.510634	-0.49831	0.385202	0.475662	0.251681	0.618775	0.427551	0.530006	0.329334	0.373644	0.405346	0.51432	0.658395	0.318383	0.472825	0.125948	0.571952	0.651408	0.450444	0.702621	0.902409	0.8993	0.815849	0.871473	0.671519	0.299792	0.335386	0.382295	0.78442	0.591293	0.631719	0.381519	0.424624	0.353242	0.195061	0.537505	0.558061
ENST00000621106.4	-0.181335	0.141516	0.121032	0.00455347	-0.152088	-0.714648	-0.0169926	-0.0528758	0.024596	-0.514264	-0.618417	-0.211415	-0.428555	-0.418123	-0.016274	-0.62241	-0.204397	-0.385182	-0.391677	-0.174158	-0.139076	-0.299798	-0.400088	-0.767874	-0.381263	-0.164019	0.211912	-0.145997	-0.696896	0.0609907	0.236779	-0.135016	0.33827	-0.18309	-0.328521	-0.527908	-0.574031	-0.563624	-0.94855	-0.546005	-0.174192	-1.4919	-0.327297	-0.487772	-1.02034	-0.0232562	-0.0623077	0.326283	-0.143344	-0.414222	-0.565377	-0.465729	0.0311219	0.348133	-0.20706	-0.369197	0.0487396	-0.125042	0.0834852	-0.258284	-0.665062	-0.137183	-0.505858	-0.847986	0.0112824	-0.914408	-0.805763	-0.588626	-0.76849	-0.61401
ENST00000621119.4	0.420462	-0.1841	0.274675	-0.217945	0.0371372	0.211972	-0.0836083	-0.129668	-0.11198	-0.0423064	0.0236165	0.0919623	-0.347607	0.217304	0.0255396	-0.3596	0.075616	0.326956	-0.239151	0.106513	0.0082259	-0.0401976	0.599271	0.47561	-0.330322	0.874946	0.116197	0.0925975	0.0664457	-0.056459	0.796676	0.268736	0.0104328	0.345941	0.31877	0.31999	0.26817	0.226808	0.604403	0.308227	0.697069	-0.201793	0.547856	0.43304	0.0514363	0.720009	0.20535	0.588056	0.0567295	0.444736	0.785562	0.532087	0.689302	0.924514	0.894002	0.756408	0.816425	0.52043	0.022437	0.32746	0.487509	0.771214	0.54897	0.475519	0.295145	0.545183	0.258828	0.594746	0.629065	0.254796
ENST00000621772.4	0.456673	0.34227	0.376842	0.477815	0.0744644	0.908991	0.121944	0.331438	0.217786	0.73535	-0.0138451	0.682753	1.00848	0.25597	0.163999	0.622648	0.102066	0.723368	0.457224	0.27625	-0.153621	0.210448	-0.539086	0.0744817	0.566477	0.374366	1.21186	0.140643	0.629571	0.295823	0.14068	0.265565	0.49568	0.575819	0.881197	-0.76152	-1.1276	-1.07232	-2.32212	-1.09551	-0.28416	-2.18514	-0.393903	-0.378669	-1.38254	0.0638272	-0.301907	-0.925731	-0.395757	-0.816001	-0.836445	-1.0709	0.0259228	-0.381152	0.592651	0.222991	-0.9345	-0.384559	-0.494805	-0.212086	-1.25928	-0.660675	-0.691858	-1.40555	-0.817316	-1.75986	-1.0731	-1.05042	-1.68546	-1.34917
ENST00000621856.2	-0.690047	0.0864466	-0.546388	-0.0407472	0.0237908	-0.996676	-0.00373969	-0.572671	-0.98806	-1.59689	-1.55858	-0.496794	-1.07432	-0.572032	0.0270782	-0.800368	-0.301063	-0.768424	-0.349304	-0.583313	-1.20233	-0.226959	-0.737426	-0.485955	-0.976146	-0.32404	-0.646752	-0.500655	-1.63743	-0.314585	0.0515729	-0.102779	-0.0442239	-0.695614	-0.0662395	-0.685961	-0.380484	-0.438094	-0.876662	-0.418586	0.090828	-1.46512	-0.0708042	-0.117053	-0.874537	-0.129159	-0.268869	0.105323	-0.0158185	-0.416639	-0.912358	0.117653	-0.244881	0.0213437	-0.347004	-0.703813	0.100166	-0.873405	-0.135769	-0.674839	-0.156717	-0.427861	-0.96763	-1.08962	-0.334161	-0.360026	-0.873357	-0.633111	-0.703094	-0.0181988
ENST00000621899.4	0.380069	0.284844	-0.0646444	-0.156141	0.166373	-0.218074	0.393489	0.420968	0.163365	0.139741	0.0402811	0.281383	0.373687	0.428028	0.104191	0.0777176	0.12085	-0.00331207	0.0903395	-0.207917	-0.00923433	0.0301306	-0.283653	-0.00456708	0.394968	0.27345	0.222282	-0.159639	-0.060974	0.391759	0.361065	-0.052937	-0.0768886	0.558597	-0.143838	0.323857	0.319846	0.250981	0.616809	0.453276	0.125025	0.975885	0.456588	0.366607	0.372425	0.366802	0.255303	0.379103	0.0797864	0.709207	0.404298	0.786472	0.261573	0.631149	0.269728	0.219551	1.08122	0.41687	0.314772	0.280179	0.678829	0.730045	0.736926	0.434985	0.169444	0.316826	0.525312	0.29024	0.447631	0.444228
ENST00000622277.4	0.353572	0.133455	0.362077	0.0567012	-0.172374	0.861839	-0.561268	0.611026	0.918273	0.241682	0.437062	0.357123	0.779584	0.0890826	0.0385145	0.692429	0.126902	0.514671	0.585193	0.242844	0.692127	0.357139	0.848148	0.916441	1.1136	0.710697	1.11795	0.283584	0.113932	0.2067	0.637961	0.288458	0.191724	0.349535	0.989944	0.656463	0.48797	0.146555	0.793408	0.233603	0.508174	0.842795	0.332388	0.0972127	0.733314	-0.0789361	0.255009	0.0976741	0.0652476	-0.0088389	0.370771	0.400913	0.642341	0.220286	0.759519	0.570692	0.0764472	0.677995	0.183015	0.265299	0.325939	0.363358	0.651326	0.645372	0.355384	0.279829	0.468449	0.670081	0.410039	0.287273
ENST00000622803.4	-1.4458	-3.06233	-1.83818	-2.9184	-1.06462	-0.532341	-2.42769	-0.605638	-0.0623306	-0.854211	-1.29771	-1.39153	0.397969	-0.343899	-0.145503	0.868964	-0.0412866	-0.300621	-1.30359	-0.65731	-1.44756	0.138747	-1.67815	-1.53904	0.336627	-3.107	-0.893206	-0.815941	-0.33911	-1.39008	-2.40518	-1.49626	-2.75801	-0.598535	-1.11557	0.0814063	0.101563	0.238628	0.515723	0.354769	-0.0289619	0.104607	0.411267	0.192032	0.154652	-0.106361	0.15185	0.149754	0.085149	0.300677	0.481441	0.436594	-0.275292	0.0916882	-0.125697	0.330967	0.498686	0.192797	0.0700649	0.238184	0.318189	0.209401	0.356062	0.326852	0.397155	0.575897	0.169198	0.229036	0.20311	0.385474
ENST00000622804.1	0.173148	0.59895	0.684882	0.175044	0.0927883	0.927083	0.148282	0.424378	0.297175	0.157374	0.630436	0.084156	0.533411	0.511844	0.178365	0.570445	-0.000508281	0.186698	0.287522	0.0371775	0.696245	0.403073	0.65921	0.50808	0.702201	-0.140704	0.177862	0.0830664	0.385417	0.498178	-9.96588e-05	0.100876	0.461589	0.822135	0.414176	0.179864	0.277877	0.256277	0.26453	0.393272	0.689785	0.171103	0.424697	0.158412	0.0968939	0.693527	0.171757	0.505241	0.0694324	0.640831	0.605956	0.361719	0.538178	0.857031	0.795192	0.616257	0.722617	0.535423	0.174541	0.352337	0.242197	0.580517	0.312596	0.380196	0.232348	0.267317	0.000957327	0.435784	0.118741	0.113293
ENST00000626626.1	-1.83208	-0.404653	0.0835103	0.782073	-0.482092	-0.953128	-1.47377	-1.06086	-0.881829	-1.32338	-2.20583	-0.334745	0.645311	-0.652628	-0.0959357	0.0686004	-0.298536	-0.438677	-0.120288	-0.614991	-2.03624	-0.478521	-1.75318	-1.55897	0.795182	-1.96732	-0.305356	-0.660029	-0.826067	-0.168807	-1.06791	0.228262	0.680149	-0.355636	0.105964	0.11013	-0.130714	-0.115424	0.623619	-0.174757	-0.230633	-0.340875	0.205231	0.0428974	0.0232678	0.0837742	-0.239359	0.239565	-0.235983	0.437722	-0.245493	-0.2714	-0.134142	0.147435	0.227023	0.0134066	0.377525	-0.360284	-0.241484	-0.175408	-0.692676	-0.0847291	-0.590299	0.0723683	0.0916762	0.18821	-0.410023	-0.128743	0.299671	-0.0344798
ENST00000627212.2	0.194374	0.39583	0.277705	0.242277	-0.0303786	0.0815368	0.371395	-0.378209	-0.417578	-0.519357	0.0621007	0.0580605	-0.319707	0.117848	0.0260041	0.128628	-0.0220333	-0.0234669	0.200955	-0.0823333	-0.0464267	-0.164679	-0.0528298	0.00943724	-0.291824	0.217104	0.740472	0.22922	-0.532641	0.00994936	1.03256	0.201927	0.0466221	0.185901	-0.354004	-1.38899	-1.11805	-0.753709	0.298191	-0.691264	-1.24146	-1.89437	-1.32539	-0.646241	-1.68797	-1.48813	-0.489874	-0.689043	-0.174817	-1.52724	-1.36069	-1.37365	-1.30371	-1.63478	-1.24994	-1.1047	-1.08972	-1.25847	-0.632768	-0.291411	-1.26126	-1.68223	-1.74399	-0.754995	0.0622057	-1.01233	-1.44275	-1.11895	-0.627215	-1.14179
ENST00000627314.1	0.185972	0.204007	0.663824	0.400141	0.598688	0.625101	0.498589	0.684705	0.943722	0.479465	0.33314	0.222511	0.955883	0.222253	0.186017	1.141	0.0764119	0.278925	0.545878	0.423577	-0.274502	0.687818	0.00886739	-0.0394996	1.28711	-0.17861	0.631066	0.370813	0.937153	0.213527	0.0100811	-0.0409603	0.809035	0.611631	1.10778	0.0946097	-0.882163	-0.167814	-0.642637	0.165487	-0.546733	-0.87734	0.28935	0.158653	-0.239282	-0.638888	-0.0321103	0.121988	-0.292053	0.0511856	-1.14424	-0.572646	-0.210005	-0.736722	-0.651564	-0.641914	-0.839243	-0.676369	-0.216519	-0.238444	-0.523729	-0.617024	-1.38137	-1.13108	-0.207988	-0.0421586	-0.97365	-0.701399	-0.426492	-0.917372
ENST00000627916.2	0.456897	-0.361186	0.522233	-0.404175	0.0301223	1.27461	-0.688664	1.10667	0.813842	0.397318	0.0904597	0.0090812	1.14847	0.505281	0.129734	1.24985	0.0939091	0.975222	0.698825	0.194163	0.791077	1.1092	1.03654	0.771162	1.11549	0.719506	1.01433	0.178495	1.01233	0.461873	0.421421	0.169849	0.204945	1.0717	0.677441	0.561203	0.338036	0.304063	-0.16393	0.0628433	0.699303	0.0100362	0.512822	0.204551	0.48977	0.777684	0.319678	0.472606	0.0694316	0.559599	0.89597	0.455061	0.771501	1.03713	0.989684	0.794086	0.85673	0.676816	0.311891	0.0281191	0.0375108	0.751326	0.788173	0.567468	0.25069	0.338647	0.437081	0.184782	0.192687	0.380397
ENST00000629992.2	0.160289	0.655363	0.840335	1.16904	0.301826	-0.203048	1.00873	0.115185	-0.0593696	0.588474	0.407348	0.307032	0.040652	-0.114968	0.012549	0.245064	0.079912	0.0744482	0.369683	-0.00228882	0.138498	0.846937	-0.154776	-0.1433	0.346838	0.416874	0.815134	0.523258	0.0431974	0.35277	0.57617	0.285853	0.847822	0.195205	0.90959	0.471702	0.110789	0.143253	0.2495	0.446245	0.544859	-0.0421913	0.464898	0.313579	0.223975	0.826145	0.309254	0.495725	0.138295	0.737481	0.812199	0.681885	0.578086	1.02219	0.644899	0.584611	1.15327	0.436814	0.263201	0.318992	0.335079	0.882978	0.455272	0.647266	0.373132	0.525331	0.409546	0.234681	0.521228	0.803031
ENST00000635248.1	0.330914	0.538585	0.430113	0.712406	-0.085722	-0.237843	0.611433	-0.146811	-0.611207	-0.592779	-0.918471	-0.00738928	-0.149913	-0.216778	-0.0199989	-0.281402	0.396099	-0.255287	0.311326	0.257174	-0.27282	-0.417695	0.246411	0.3023	-0.0248604	0.947238	0.101592	-0.104429	-0.653712	0.528307	0.71483	0.127188	0.789693	0.108052	0.711682	0.420558	0.491711	0.292434	0.409479	0.33307	0.567306	0.403427	0.641953	0.385254	0.522495	0.74329	0.211928	0.618593	0.107326	0.785019	0.761591	0.588995	0.739376	0.966962	1.01133	0.76763	0.93689	0.758031	0.225004	0.435406	0.467322	0.989305	0.842268	0.976128	0.511055	0.552335	0.661203	0.297538	0.611346	0.693199
ENST00000635866.1	0.352524	0.421409	0.570329	0.616222	0.429172	-0.103274	0.317086	-0.0632294	0.0758236	-0.0821655	0.192318	0.331086	-0.492603	0.0719447	0.0495709	-0.407727	0.255811	-0.133462	0.712563	-0.0513612	-0.143397	-0.0247404	0.0867003	0.102143	-0.158419	0.196689	0.424612	0.336392	-0.183011	0.208485	-0.011097	0.173334	0.367707	0.286795	0.110046	0.421121	0.331229	0.419899	0.675719	0.763873	0.244734	0.578801	0.547488	0.565383	0.501991	0.478879	0.231237	0.62585	0.362803	0.605829	0.416341	0.553528	0.363014	0.570563	0.343464	0.3554	0.801195	0.636707	0.00583684	0.2852	0.566723	0.759797	0.451944	0.694534	0.549629	0.584623	0.449061	0.115232	0.548061	0.606213
ENST00000635953.1	0.107151	0.703646	0.872718	0.41907	0.202167	0.597728	-0.329019	0.288426	0.717222	0.513475	-0.0402085	0.323041	0.715662	0.0877264	0.0622218	0.509697	0.109782	0.505916	0.337403	0.100454	0.896929	0.611202	1.09057	0.704673	0.906371	0.954646	0.48352	0.29419	0.71888	0.405184	0.367527	0.333475	0.434788	0.690798	0.667916	0.213738	0.166435	0.26512	0.434089	0.331433	0.165633	0.348403	0.295191	0.323713	0.274195	0.36204	0.256321	0.446949	0.108106	0.774681	0.299526	0.662533	0.797359	0.837239	1.11086	0.727899	0.590698	0.533691	0.145651	0.357443	0.498725	0.502038	0.284318	0.296247	0.27374	0.234465	0.0838794	0.0433334	0.215076	0.368071
ENST00000636106.1	0.18096	0.296248	0.644479	0.811253	0.00501326	0.157043	-0.106087	-0.421835	-0.0959325	0.933782	0.605598	0.186219	0.101612	0.0899698	-0.0166248	0.0736652	0.0148802	0.254688	0.580752	0.104756	0.675422	-0.0981783	0.673099	0.294506	0.633074	0.811742	0.117573	-0.337252	0.174364	0.241066	0.475273	0.410028	0.494727	0.443632	0.370687	0.446159	0.266002	0.394138	-0.0935515	0.289671	0.449141	0.37764	0.315921	0.364648	0.483286	0.662574	0.236055	0.454182	0.0423539	0.661908	0.610611	0.462581	0.84167	1.01551	1.11814	0.81623	0.570008	0.775514	0.1982	0.313319	0.427557	0.676549	0.903513	0.343923	0.363938	0.395904	0.546103	0.185994	0.196456	0.480769
ENST00000636231.2	0.313241	0.164185	0.527615	-0.131232	-0.580597	-0.0862248	-0.516005	-0.170304	0.130216	0.451494	0.22767	-0.20052	0.959728	0.0651393	-0.108282	0.265197	-0.0708144	0.141253	0.344664	-0.106211	0.469845	-0.0756341	-0.0718791	0.377456	0.723911	-0.43498	-0.101721	-0.307654	0.366315	-0.108068	-0.649796	-0.0834603	-0.183591	-0.0889598	0.214599	0.113371	0.255368	0.388824	0.749213	0.563248	0.52859	0.807608	0.455254	0.234335	0.35373	0.652172	0.152483	0.572932	0.210193	0.778408	0.964162	0.83415	0.637448	0.944637	1.11479	0.694409	1.12942	0.639113	0.225899	0.301783	0.59724	0.788041	0.558199	0.622532	0.504793	0.51422	0.445367	0.503379	0.506578	0.438254
ENST00000636702.1	0.902501	0.529292	0.593949	0.605113	0.449971	0.566772	0.0483889	0.306953	0.288219	0.468905	0.596362	0.526509	-0.171015	0.13828	0.0567848	0.383524	0.25808	0.144752	0.760971	0.216882	0.864571	0.462116	0.894217	0.534949	-0.0292646	0.708726	0.509346	0.789284	0.135249	0.38333	0.0331839	0.426299	0.412545	0.372931	0.724702	-0.999731	-0.502046	-0.450237	-1.63629	-0.677364	-0.600398	-2.40728	-1.49713	-0.773254	-0.974968	-0.881336	-0.0937487	-0.515577	-0.166244	-0.987867	-1.60325	-0.523037	-0.724472	-1.18578	-0.0995168	-1.02221	-0.599425	-1.1603	-0.354511	-0.295914	-0.748358	-0.30513	-1.55385	-1.22591	-0.813905	-0.790267	-1.63395	-1.57418	-1.71698	-0.462914
ENST00000636735.1	-0.102668	-2.16281	-1.06176	-1.95574	-0.622886	-0.61528	-1.64211	-1.35868	-0.715034	-0.957533	-0.261617	-0.852673	-1.10841	-0.684237	-0.128249	-0.721345	0.354814	-1.13667	-1.41114	-0.727846	-0.0865953	-0.66574	-0.612486	-0.819686	-0.783396	-1.80775	-1.2718	-0.774414	-1.18335	-1.23254	-1.67211	-1.31328	-1.65422	-0.345717	0.419102	-0.0545339	-0.191696	0.159851	-0.203697	0.376046	0.176311	-0.0653451	0.391206	0.0918225	-0.549312	0.421913	0.0663867	0.358453	0.0177264	-0.345582	0.246993	0.456887	0.319524	0.25957	0.688279	0.471762	0.775754	0.167243	-0.0206041	0.333554	0.183398	0.215135	-0.37586	-0.17708	-0.0594763	0.112279	-0.543205	-0.231246	0.102985	0.299936
ENST00000637217.1	0.690452	0.835567	0.700569	0.623786	0.27073	1.04088	-0.0568183	0.461907	0.537171	0.787647	0.672862	0.461049	0.702231	0.33715	0.210263	1.23198	0.135035	0.835875	0.775943	0.261824	1.19693	0.818423	1.72679	1.48045	0.854309	1.53829	1.16347	0.7986	1.10912	0.663315	1.17043	0.452759	0.799558	0.793831	0.664571	0.718067	0.747621	0.363998	0.570231	0.683077	1.04063	0.541434	0.848795	0.6496	0.855742	1.19645	0.436472	0.938452	0.17201	1.06199	1.26185	1.25393	1.05922	1.50966	1.24491	1.09796	1.69018	1.11716	0.457281	0.618052	0.750576	1.46154	1.06781	1.0511	0.728974	0.778739	0.772243	0.890341	0.815475	0.885129
ENST00000638011.1	0.656269	0.766945	1.00748	0.993097	1.09625	1.04857	1.13446	0.787234	0.722132	0.578987	0.92554	0.915268	0.901152	0.532884	0.183567	1.1545	0.300227	1.0308	0.992861	0.176785	1.03947	1.19442	1.13797	0.839249	0.964404	1.07748	1.01212	0.596686	1.34452	0.393856	1.08875	0.300396	1.08732	0.843548	0.91414	0.798328	0.79475	0.510791	0.945307	0.782788	0.877067	0.626211	0.849666	0.61283	1.04845	1.02325	0.378252	0.907372	0.191545	0.947898	1.17537	1.10891	1.13635	1.41409	1.40603	1.07797	1.54564	1.0954	0.416058	0.438634	0.707018	1.22771	1.02869	0.905444	0.652915	0.803103	0.756432	0.866084	0.856099	0.759757
ENST00000638099.1	-0.420496	-0.485124	0.277946	-0.178318	-0.365553	0.100453	-0.616952	-0.0823791	-0.145269	-0.0999405	-0.235831	-0.245802	0.251084	-0.133612	-0.0904228	0.193704	-0.153136	0.148522	0.216787	-0.0868316	-0.187908	0.928588	0.306909	0.31556	0.247308	0.24024	0.127827	-0.314053	-0.27149	0.0405052	1.2517	-0.077459	-0.159345	0.115007	0.257019	0.269612	0.389709	0.345807	0.362816	0.6409	0.843097	0.213888	0.345204	0.250183	0.0361018	0.274772	0.243911	0.396164	0.253953	0.254721	0.778223	1.05979	0.542663	0.685009	0.670339	0.689095	0.35092	0.461256	0.151934	0.317033	0.639097	0.533395	0.450881	0.31139	0.472038	0.198995	0.463267	0.0954396	0.19707	0.141398
ENST00000638108.1	0.679889	0.543701	0.987585	0.453302	0.462971	1.26106	0.257226	0.974835	0.982158	1.11706	0.910717	0.700935	1.23271	0.539753	0.115708	1.36803	0.178111	0.783673	0.991521	0.584084	0.988099	1.33567	1.33409	1.24198	1.48073	1.39451	0.980374	0.436251	1.56682	0.670966	0.895179	0.500476	0.770865	1.13611	1.18066	0.245613	0.410333	0.385836	0.141777	0.657037	0.585924	0.286857	0.645206	0.531589	0.408001	0.49745	0.210731	0.254103	0.204235	0.650518	0.756586	0.437628	0.549478	0.825942	0.917506	0.604588	0.75777	0.579716	0.263593	0.0272991	0.267518	0.718653	0.482615	0.65255	0.302863	0.223113	0.439422	0.63267	0.399533	0.681599
ENST00000638838.1	-0.381763	-0.125727	-0.373721	0.0102911	-0.0447708	-1.20768	0.0376914	-0.892398	-0.924062	-0.0280861	-0.769544	0.0294938	-0.694994	-0.622543	-0.0565442	-0.766545	0.209742	-0.371084	-0.10606	-0.524117	-0.650738	-0.535254	-0.947125	-0.734219	-0.452365	-0.475777	-0.323072	-0.0968026	-1.04968	-0.471583	-0.532742	-0.582774	-0.114863	-0.695317	-0.144527	0.616399	0.464396	0.259683	1.12429	0.756266	0.346186	1.16279	0.297891	0.466867	0.731572	0.479287	0.203963	0.522657	0.106377	0.4882	0.806593	0.54072	0.662112	0.740018	0.679895	0.600947	0.433051	0.782732	0.263368	0.281387	0.43339	0.665817	1.03726	0.728575	0.274534	0.683373	0.933591	0.689949	0.894505	0.495107
ENST00000638968.1	0.343293	0.566823	0.469251	0.347771	0.66707	0.143418	0.754522	0.536349	0.261933	0.316333	0.304721	0.411384	0.578666	0.22269	0.167278	1.18672	0.0198007	0.68897	0.280241	0.0662521	-0.134895	0.362554	-0.888293	-0.185478	0.687366	0.268504	0.692117	0.00168323	0.44495	0.565509	-0.174561	0.0247296	0.354037	0.33253	0.258311	0.490223	0.486192	0.335139	0.314543	0.758279	0.404264	0.502164	0.519632	0.421115	0.605382	0.309329	0.229762	0.595115	0.123128	0.556735	0.604754	0.703174	0.665604	0.895499	0.820379	0.748393	0.728868	0.556533	0.396977	0.409138	0.508508	0.626312	0.521076	0.721055	0.362852	0.554383	0.409326	0.296878	0.344259	0.211202
ENST00000639213.2	0.215181	0.500887	0.627089	0.962704	-0.0237512	1.14445	-0.11747	0.325973	0.885375	0.703115	0.446461	0.13005	1.07247	0.405012	0.0759226	0.992176	0.212757	0.492992	0.456808	0.0915669	0.616541	0.474145	1.28786	0.534994	1.52096	0.613064	0.881734	0.303265	0.88491	0.184322	0.637255	0.330205	0.834135	0.762216	0.953418	0.354092	0.561362	0.0803598	0.729215	0.138888	0.751213	0.0707046	0.527589	0.201404	0.46582	0.748815	0.188353	0.651537	0.0487543	0.627545	0.886132	0.605095	0.63707	0.931965	0.854908	0.732731	1.06641	0.694933	0.190954	0.445707	0.267681	0.79072	0.771685	0.463574	0.57187	0.176492	0.394136	0.394313	0.335279	0.488708
ENST00000639975.1	-0.119681	-0.0858478	0.426989	-0.107959	-0.220689	0.996943	-0.515966	0.322552	0.454813	0.505071	0.330177	-0.0287005	1.1649	0.420637	0.0601354	1.06178	-0.0830487	0.803236	1.06152	0.144493	1.09542	0.793722	1.93019	1.37076	1.4573	0.417733	0.419429	0.188716	1.5361	0.127301	0.253816	0.151943	0.144959	0.618576	0.830049	0.350956	0.561167	0.0802805	0.729179	0.138664	0.751144	0.0698483	0.527483	0.201303	0.461222	0.748695	0.184819	0.651377	0.048733	0.627086	0.886116	0.604151	0.636805	0.9317	0.854884	0.732726	1.06634	0.694852	0.190861	0.444835	0.267643	0.789563	0.771679	0.463369	0.571806	0.176263	0.394128	0.394311	0.33496	0.4887
ENST00000640081.1	-1.38994	-1.15063	-1.02689	-0.502299	-1.16463	-1.30603	-1.54111	-1.39258	-1.07968	-1.59028	-1.98177	-1.66173	-1.17933	-0.461419	-0.334969	-0.915539	-0.263322	-0.653664	-1.53611	-0.596096	-1.59306	-0.910423	-1.71354	-1.50973	-1.57322	-2.0315	-1.03725	-0.511459	-1.7483	-0.918433	-1.94267	-0.706168	-1.01359	-1.25778	-1.4568	0.280209	0.353972	0.212149	0.24425	0.428922	0.609438	0.264932	0.525956	0.659116	0.42795	0.805534	0.400674	0.795933	0.295315	0.731026	0.728397	0.781556	0.574541	0.943718	0.777598	0.523145	1.11462	0.402799	0.263634	0.431148	0.539646	0.886742	0.662084	0.754215	0.396886	0.473782	0.588641	0.423638	0.46423	0.762697
ENST00000640178.1	-0.35806	0.441049	0.285256	0.255322	0.642588	-0.407491	0.692184	0.29104	-0.256877	-0.0684536	-0.687805	0.283744	0.44349	-0.0696231	0.166696	1.16275	-0.0534408	0.460988	0.145096	-0.0584106	-1.26418	0.241282	-1.43867	-0.672529	0.666443	0.197009	0.666828	-0.0110238	0.103373	0.158509	-0.400189	-0.00611655	0.274191	0.2333	0.0399506	0.337911	0.369393	0.26843	0.378886	0.43527	0.579597	0.313151	0.684072	0.297317	0.335458	0.633624	0.172305	0.483934	0.086891	0.845623	0.715801	0.800262	0.681992	1.07688	0.922506	0.558047	0.972441	0.593814	0.370101	0.198816	0.511557	0.937275	0.696976	0.769552	0.476847	0.532947	0.52167	0.237122	0.553038	0.393721
ENST00000640957.1	0.341894	0.399663	0.231116	0.811729	0.398364	-0.382336	0.818348	-0.0630034	0.00487886	0.186315	0.425014	0.102542	-0.109782	0.132037	0.0313927	-0.251056	0.0763397	-0.250257	0.196855	0.263069	-0.158597	-0.314604	-0.658534	-0.331963	0.354395	0.00339347	-0.100735	-0.00502145	0.131228	0.114008	0.0184675	0.181294	0.6717	0.0207719	-0.105489	0.49207	0.339077	0.152558	0.616195	0.482062	0.538479	0.25369	0.613153	0.518081	0.493893	0.633054	0.318469	0.565536	0.17478	0.494397	0.782931	0.268967	0.608787	0.67798	0.710521	0.43935	0.365396	0.239036	0.110554	0.000860967	0.303476	0.621192	0.567131	0.516043	0.412228	0.415405	0.658508	0.405669	0.67084	0.487706
ENST00000641133.1	-0.209509	-0.171235	-0.393956	-0.355262	-0.113486	-0.562765	-0.312822	-0.954975	-0.692393	-0.996404	-1.19363	-0.577697	-0.312901	-0.667264	-0.0449929	-0.736334	0.228939	-0.367566	0.521921	-0.282095	-0.871038	-0.346075	-0.754328	-0.549062	-0.460716	0.208242	-0.791957	-0.145804	-0.910568	0.260083	0.575655	0.857295	-0.193826	-0.086675	-0.223328	0.677227	0.607446	0.405842	1.04577	0.860718	0.903365	0.651857	0.807815	0.76575	0.675847	1.04558	0.400729	0.940903	0.125998	0.995339	1.11371	1.00671	0.911924	1.31733	1.1059	0.846553	1.35139	0.857224	0.395148	0.44225	0.62152	1.26144	0.848976	1.02708	0.680957	0.799799	0.704272	0.71556	0.771971	0.75037
ENST00000641340.1	-1.59036	-1.70571	-1.02326	-0.851163	-1.28862	-1.42286	-1.72629	-1.87581	-1.18135	-2.10475	-2.20799	-1.71014	-1.47941	-0.885314	-0.221464	-0.995111	-0.557543	-1.06536	-1.10247	-0.701179	-1.89821	-0.809264	-1.66088	-1.36379	-1.58944	-1.08518	-1.05218	-0.861116	-2.38587	-0.494606	0.46208	-0.806265	-1.56556	-1.40411	-1.25794	0.337633	0.32737	0.0502348	0.332258	0.40033	0.460542	0.0152373	0.453731	0.625936	0.243257	0.358842	0.156744	0.349674	0.037869	0.509923	0.502654	0.239592	0.573497	0.794629	0.856806	0.538308	0.47326	0.584751	0.358044	0.0531882	0.252877	0.582885	0.574047	0.402531	0.184649	0.199665	0.482971	0.252932	0.149375	-0.208015
ENST00000641508.1	-1.57467	-0.704954	-0.665361	-0.462283	-1.17814	-1.37469	-1.60242	-1.84256	-1.17243	-2.01273	-2.203	-1.41323	-1.44687	-0.882104	-0.199861	-0.9889	-0.556082	-1.03948	0.228994	-0.6902	-1.89408	-0.605372	-1.64989	-1.28144	-1.43756	-1.01955	-0.986585	-0.857133	-2.20787	-0.00217123	0.46635	0.855011	-0.641499	-1.26543	-0.75326	0.611676	0.550401	0.369984	1.01104	0.818482	0.870681	0.626426	0.722779	0.699136	0.625876	1.01167	0.388857	0.896713	0.120075	0.96645	1.03902	0.958937	0.859615	1.27039	1.00282	0.778512	1.32231	0.799337	0.381659	0.435637	0.501512	1.19111	0.795282	0.980991	0.673486	0.768896	0.659218	0.691597	0.724773	0.743281
ENST00000641658.1	0.0231272	-0.462353	0.249301	-0.24003	-0.0270412	0.492203	-0.802339	0.0975185	0.231225	0.174254	0.0127424	0.44185	0.22396	0.0494348	0.0885633	0.490832	0.0399138	0.19267	0.204346	-0.0593009	0.304961	0.73123	0.706184	0.275059	0.0696518	-0.528931	0.576966	0.172189	0.466909	0.379793	-0.363699	0.312476	0.140676	0.368833	0.338086	0.265759	0.196412	0.0565702	0.60086	0.503009	0.373778	0.236876	0.394933	0.610191	0.278014	0.412105	0.227589	0.601942	0.0210673	0.473376	0.374217	0.174654	0.302883	0.544001	0.299172	0.146414	0.407573	0.305093	0.348759	0.333215	0.109649	0.53858	0.577582	0.33439	0.330149	0.280706	0.540661	0.170529	0.10954	0.257059
ENST00000641870.1	-1.57467	-0.704954	-0.665361	-0.462283	-1.17814	-1.37469	-1.60242	-1.84256	-1.17243	-2.01273	-2.203	-1.41323	-1.44687	-0.882104	-0.199861	-0.9889	-0.556082	-1.03948	0.228994	-0.6902	-1.89408	-0.605372	-1.64989	-1.28144	-1.43756	-1.01955	-0.986585	-0.857133	-2.20787	-0.00217123	0.46635	0.855011	-0.641499	-1.26543	-0.75326	0.343061	0.327949	0.0559843	0.339914	0.408791	0.463571	0.035743	0.448413	0.625157	0.255445	0.458831	0.194195	0.346943	0.0462314	0.503809	0.515734	0.242697	0.564084	0.7984	0.802194	0.525557	0.476843	0.41859	0.358425	0.0592871	0.259289	0.624061	0.623326	0.440786	0.186364	0.179402	0.560207	0.258273	0.155624	-0.214091
ENST00000643329.1	0.689593	0.935556	0.656144	0.887712	0.600439	1.22299	0.550613	0.910855	0.65214	0.626361	0.70413	0.554786	1.19668	0.615185	0.126566	1.31764	0.0808714	0.581682	0.81391	0.283546	0.914785	0.668103	1.73296	0.868863	1.14394	1.22353	0.767605	0.310886	1.18907	0.53464	0.634791	0.532449	0.787928	0.89899	0.555983	0.48243	0.545191	0.413682	0.808765	0.451284	0.731047	0.65202	0.765579	0.685605	0.526554	0.929946	0.305566	0.77419	0.141577	0.755956	0.925338	0.768079	0.872799	1.0819	1.07959	0.918243	1.08582	0.801904	0.227207	0.464853	0.594548	1.09957	0.811909	0.838777	0.681125	0.708046	0.53334	0.663211	0.550814	0.603709
ENST00000643778.1	0.399311	-0.29611	0.450355	0.0679172	0.260773	1.35189	-0.91531	0.640663	1.07516	0.674424	0.615848	0.178208	0.902265	0.664972	0.204351	1.09947	0.3992	0.765362	0.919524	0.198122	0.84161	0.753482	1.27714	1.28742	1.04396	1.04568	0.695705	0.220357	0.580566	0.241509	0.317054	0.425597	0.259935	0.603309	0.59194	-0.591406	-0.392052	-0.879993	-1.02889	-1.41827	-0.789706	-1.33295	-0.721449	-0.99493	-0.357817	-1.09904	-0.238146	-0.660944	-0.366618	-0.905994	-0.976242	-1.05758	-0.974548	-0.575119	-1.06984	-0.620024	-1.38552	-0.577887	0.0380914	-0.731556	-0.809855	-0.748284	-0.112242	-0.816171	-0.800051	-0.9194	0.286291	-0.652852	-1.35351	-1.06796
ENST00000645141.1	-0.847813	-2.03752	-1.52383	-1.62315	-1.23347	-0.473219	-2.61432	-1.52183	-1.03879	-1.4485	-2.16621	-1.43579	-0.786406	-0.780388	-0.245463	-0.0818668	-0.350775	0.0366818	-0.465024	-0.756353	-1.76149	-0.460611	-1.49544	-1.29913	-0.885397	-1.82627	-0.242884	-0.628366	-1.59643	-0.832815	-0.755448	-1.1847	-1.37871	-0.698044	-0.383446	-0.0456216	0.371715	0.0875627	0.300036	0.189935	0.130324	0.46355	0.404798	0.0402658	0.192663	0.22748	0.0255615	0.49622	0.0285302	0.145948	0.034745	0.215418	0.00393876	0.0556928	-0.157689	-0.0238434	0.229072	0.108252	0.137223	0.338599	0.185571	0.232292	-0.0829332	0.215624	0.282748	0.108424	0.33701	0.354421	0.327348	0.350195
ENST00000645636.1	0.670032	0.900482	1.05387	1.1246	0.269651	1.12606	0.40596	0.670142	0.424193	0.575707	0.211159	0.798183	1.18279	0.241178	0.0792268	0.81444	0.121709	0.327269	0.696487	0.304877	0.935869	0.75261	1.01875	0.654998	1.49585	1.28872	0.807739	0.800665	0.848419	0.403026	1.69483	0.88126	0.992642	0.840976	1.10823	-0.275787	-0.208364	-0.00109186	-0.778952	-0.162403	-0.347766	-0.712373	0.435293	0.413211	-0.390111	-0.119446	0.0188782	-0.0494273	-0.0120976	0.11328	-0.430411	0.2703	0.264141	0.3157	0.0472815	0.00215669	-0.585454	-0.0121548	0.229355	-0.193615	0.0708121	-0.214557	0.455228	-0.320325	-0.0421064	-0.625297	0.276479	-0.421159	-0.388493	-0.418191
ENST00000645953.1	0.372548	0.335824	-0.198734	-0.190734	0.0260242	-0.182339	-0.215164	-0.172657	-0.00421659	0.0300342	-0.0679639	-0.0488719	-0.725884	-0.233888	-0.0183264	-0.597181	0.198248	-0.146618	-0.26225	-0.0729503	0.00259429	-0.247193	0.486751	0.872551	-0.782048	0.925485	0.0513743	-0.364875	-0.418395	-0.133561	0.343647	0.187015	-0.323754	0.206665	-0.632566	0.307488	0.295659	0.136295	0.52131	-0.226464	-0.0266936	0.0645167	-0.0389569	-0.244191	0.228337	-0.00595838	-0.0156089	0.13286	0.0327689	0.0234477	0.257431	-0.487474	-0.0743273	0.0346236	-0.276816	0.110915	-0.346668	0.176546	-0.142502	0.104338	-0.171961	0.0895472	0.385083	0.304783	0.149242	-0.2479	0.5546	0.0867158	0.332811	-0.281752
ENST00000646001.2	0.105826	-0.371405	0.0503319	0.621716	-0.511886	1.11791	-0.601074	-0.242365	0.364124	-0.141629	0.119186	-0.381394	0.524893	0.26075	0.0128012	0.75218	-0.119189	0.503911	0.730778	0.226778	0.743931	0.549149	1.19981	0.907434	0.217404	0.386068	0.972369	-0.281118	0.0916903	0.391673	0.0385694	0.346885	0.188798	0.275151	-0.204724	0.772902	0.781539	0.485317	0.710521	0.703833	0.963368	1.04962	0.648613	0.488976	0.917313	0.967965	0.326264	0.740059	0.261502	0.96979	1.14854	0.771438	1.13828	1.23342	1.52897	1.19281	1.29164	1.05	0.32448	0.442759	0.670152	1.13331	1.16147	1.00453	0.638419	0.797619	0.794476	0.711967	0.786081	0.732445
ENST00000646120.2	-1.1164	-2.08402	-2.81771	-2.70308	-1.12936	-1.52148	-1.41252	-1.47067	-0.719402	-0.330172	0.384876	-1.86789	-1.30981	-0.23768	-0.339021	-1.08351	-0.592699	-1.19641	-2.12559	-0.576408	-0.496739	-0.193201	-1.57211	-1.63478	-1.67881	-2.90935	-1.97595	-0.963788	-1.62876	-1.66777	-2.42807	-0.982494	-2.3482	-1.35589	-2.25408	-0.0520559	-0.107375	-0.139696	0.38856	-0.351761	0.114027	-0.419868	-0.145578	-0.388539	-0.150468	0.373156	0.060438	0.000439052	-0.152253	-0.222273	0.465935	0.107629	0.332924	0.41786	0.528996	0.357188	0.316696	0.106593	0.0503723	-0.240738	-0.14645	0.0942016	-0.0345324	0.437301	0.0555882	0.0303725	0.311285	0.000760178	-0.247811	0.235484
ENST00000646561.1	0.4067	0.554574	0.398822	0.746847	0.132173	0.255956	0.327986	0.653361	1.04071	0.637273	0.550626	0.243288	0.471383	0.118892	0.0209937	0.47172	0.0201267	0.724702	0.642979	0.0741972	0.410371	0.466485	0.431045	0.228585	1.13377	0.762146	0.355159	-0.176732	0.890429	0.157079	1.28642	0.157548	0.423126	0.593079	0.581982	0.989778	0.933033	0.788964	1.61619	1.15822	0.961912	1.5086	1.06744	0.855137	1.28811	1.16086	0.483563	0.981979	0.27845	1.27886	1.38973	1.58249	1.21503	1.47375	1.56372	1.28097	1.78127	1.32623	0.488221	0.536732	1.0964	1.56945	1.52521	1.48847	0.834858	1.32149	1.16035	1.04941	1.38441	1.12666
ENST00000646896.1	0.902551	1.37655	1.3098	1.47691	0.576287	1.36163	0.611629	0.839804	0.578423	0.939384	1.20659	0.995386	1.38707	0.640046	0.143085	1.36459	0.23455	0.810343	1.39685	0.420155	1.39477	1.06199	1.65407	1.18789	1.56209	1.60416	1.05941	0.900142	1.27831	0.751596	1.38008	0.813054	1.42987	1.32631	1.28738	0.0175143	0.219559	-0.28113	-0.179706	-0.600839	0.381168	-1.15358	-0.39371	-0.212423	-0.339963	0.480965	-0.048864	0.255669	-0.00269573	-0.458863	-0.133556	0.202551	0.253154	0.211249	0.397509	0.169995	0.237005	0.0713435	-0.0950055	-0.121729	0.0382335	0.116291	-0.00618338	-0.634633	0.355891	-0.424408	-0.373575	-0.3793	-0.0529043	-0.047333
ENST00000647211.2	-0.235853	-0.624734	-0.677747	-0.545582	-0.148962	-0.749758	-0.194618	0.498028	-0.244423	-0.552505	-0.703226	-0.571153	-0.568421	-0.0715626	-0.00560879	-0.397657	-0.191701	-0.477091	0.522341	0.098785	-0.989965	0.482115	-1.31145	-1.04882	-0.854166	-1.01936	-0.883124	0.0664575	-0.770376	-0.319364	-0.930698	-0.0372796	-0.639812	-0.425341	-0.754318	0.597052	0.552494	0.378064	0.35148	0.660723	0.813829	0.581996	0.777381	0.72971	0.582275	0.869756	0.362777	0.763562	0.284195	0.849326	1.08465	1.04783	0.961671	1.24724	1.19688	0.956649	1.26979	0.893106	0.389144	0.385487	0.660554	1.09432	0.900703	0.907433	0.629659	0.712188	0.656007	0.390893	0.616668	0.788975
ENST00000647231.1	-0.0293671	0.230367	0.388671	-0.0740772	0.242998	0.800706	0.700979	0.314618	0.501817	0.187494	0.347156	-0.0265312	1.00577	0.148233	0.0462667	0.812429	-0.0231598	0.261143	0.346774	0.041475	0.454013	0.319857	1.10115	-0.0332735	1.10884	-0.0649592	0.200217	-0.291225	0.825242	0.236958	0.0394311	-0.115215	0.372929	0.357313	0.990023	0.478631	0.0935668	0.306803	-0.00525117	-0.120965	0.366481	-0.185813	-0.095069	-0.141811	0.436106	-0.111261	0.0252263	-0.243281	-0.0402472	0.0436018	0.229807	-0.120067	0.441131	0.0747025	0.367662	-0.0696478	-0.00358803	0.0764931	0.0793662	0.325592	0.266845	-0.112818	0.0800291	-0.0353958	0.285846	0.208538	-0.20127	0.0123957	0.0367246	-0.211648
ENST00000647265.1	0.392732	0.269297	0.44827	0.34658	-0.114616	1.16682	0.174946	0.290519	0.348778	0.376438	0.44494	0.473647	0.591767	0.0759053	0.0891767	1.0888	0.00593904	0.31758	0.807971	0.119951	0.93717	0.779209	1.44661	0.682419	1.00069	1.16822	1.36941	0.199526	0.635076	0.319739	1.45723	0.671582	-0.0182174	0.487103	0.157513	0.134301	-0.0102457	0.12222	-0.16529	0.422153	0.46253	-0.566566	-0.23344	-0.0241991	-0.152855	0.108934	-0.0679181	0.437972	-0.161112	0.0297964	0.283289	0.140957	0.0985031	0.308238	0.225436	0.227128	0.139648	0.121824	0.346229	-0.054555	0.170514	0.123454	-0.108123	-0.236567	0.0765917	-0.152337	-0.33749	0.424268	-0.231284	0.130977
ENST00000647377.1	-0.462281	-0.0173146	0.194797	0.151637	-0.277092	-0.89789	0.514166	-0.727904	-0.618308	-1.17738	-1.42815	-0.367587	-0.77662	-0.569273	-0.10891	-1.04999	-0.203529	-0.696985	-0.723627	-0.134749	-1.19609	-0.704475	-0.625384	-0.392583	-0.779196	0.531235	-0.500246	0.758667	-0.94661	-0.184797	1.39802	-0.539103	0.501856	-0.861815	-0.529969	0.599673	0.615182	0.334014	1.03529	0.705209	0.862599	0.505418	0.707779	0.756478	0.596414	0.922218	0.353119	0.961196	0.368579	0.893985	1.00974	1.01215	1.00629	1.21911	1.26093	1.01471	1.39889	1.00956	0.471025	0.305032	0.725997	1.16786	1.21346	0.923126	0.568663	0.836166	0.963066	0.495955	0.861072	0.824502
ENST00000647410.1	0.558095	0.0173813	0.713765	0.864701	0.00103018	0.847149	0.147918	0.129068	0.472993	0.502204	0.356635	0.226867	0.446777	0.254469	0.0741954	0.73011	0.0513125	0.709321	0.395861	0.184817	0.450381	0.553037	0.939755	0.666949	0.257937	0.585274	1.03007	0.139889	0.193364	0.256406	0.181282	0.0767997	0.422911	0.649101	0.851472	-0.203855	-0.652385	-0.209497	-1.56151	-0.581485	-0.269014	-1.44044	-0.437229	-0.231216	-0.751884	0.0256799	-0.087722	-0.0905547	-0.284559	-0.462984	-0.0573457	0.264384	-0.998863	-0.0228581	-1.41628	-0.231434	0.732162	-0.785809	-0.112232	-0.193272	-0.23305	-0.193785	-1.48098	-0.935743	-0.361259	-0.503671	-1.14037	-0.868346	-0.777587	0.310397
ENST00000647594.1	-0.302628	-0.045657	0.454099	0.270336	-0.256722	-0.151506	-0.131586	0.0688089	0.055426	0.178974	-0.44997	-0.0324191	0.790103	-0.190341	-0.0335044	0.593838	-0.0571081	0.273694	0.0416701	-0.00855157	-0.486921	-0.110167	-0.244601	-0.351499	1.04593	-0.324298	0.0714114	0.101358	-0.0789608	0.0630701	-0.657822	-0.273764	0.422909	0.0114694	0.308877	-0.1592	0.0261642	0.230309	0.635666	0.181195	-0.143555	0.0878415	0.126258	0.0433319	-0.444038	-0.154191	-0.0968228	0.209527	-0.0217613	0.315931	0.0386758	0.756201	-0.274075	0.116347	0.0750063	-0.0847728	0.381216	-0.00996585	-0.246434	0.189589	0.520306	-0.0528127	-0.00176288	0.433845	0.151189	0.349175	0.137245	0.345985	0.478424	0.274379
ENST00000647947.1	-0.200994	-1.85151	-1.24776	-1.54272	-0.552973	0.212807	-1.38881	-0.0924709	0.123322	0.783386	-0.0994219	-0.463808	0.917234	0.220765	0.0313076	1.13937	0.0495528	0.296979	-0.216051	-0.078108	0.59697	0.311134	0.697112	0.307228	0.674517	0.309375	-0.295286	-0.0997982	0.644677	-0.496904	0.24692	-0.812145	-0.796279	0.256389	-0.311461	-0.0135895	0.484815	0.305447	0.649687	0.994125	0.0929909	0.376608	0.278123	0.0558009	-0.0793703	0.547672	0.264036	0.48303	0.0386623	0.450061	0.428513	0.176318	0.26803	0.54746	0.428222	0.436082	0.554441	0.399706	0.0154991	-0.0130529	0.350511	0.506801	0.622931	0.51628	0.323684	0.614046	0.578386	0.07968	0.551194	0.256901
ENST00000648081.1	0.540416	0.377042	0.862093	0.842783	0.547419	1.61457	0.629373	0.776226	0.54816	0.815243	0.656994	0.463932	1.29027	0.554825	0.115335	1.01088	0.203895	0.873504	0.861092	0.0613037	0.970722	0.870049	1.5897	1.01643	1.42216	1.17306	0.900473	0.349673	1.078	0.568765	0.585402	0.33908	0.640963	1.21614	1.11786	0.302157	0.457728	-0.013386	0.0409409	0.384751	0.712914	-0.11232	0.622771	0.482548	0.25674	0.770043	0.24602	0.42048	0.0737237	0.633953	0.580142	0.566562	0.839098	1.04439	1.18115	0.922746	0.982826	0.765928	0.266274	0.286443	0.274507	0.728542	0.871609	0.525342	0.323157	0.0861037	0.643622	0.639068	0.361378	0.582804
ENST00000648628.1	0.658258	0.402377	0.571656	1.02276	0.104354	0.775358	-0.037025	0.578099	0.711501	0.693654	0.351489	0.440035	0.504108	0.640384	0.1857	0.88714	0.133856	0.918389	0.785148	0.125729	0.94495	0.7317	1.07481	0.710486	1.15604	1.13161	1.46056	0.365294	0.49164	0.514819	0.822177	0.355168	0.80249	0.780572	0.505144	0.672539	0.622963	0.461802	0.737438	0.652566	0.602704	0.586703	0.632021	0.345474	0.778654	0.692077	0.296597	0.606453	0.285225	0.865388	1.07315	0.853464	0.789712	1.05748	0.997767	0.892323	1.07445	0.837948	0.366736	0.426828	0.710038	1.00256	0.887375	0.977991	0.627247	0.788242	0.635786	0.72912	0.847118	0.71785
ENST00000648936.2	-0.696786	-1.10178	-0.356779	0.543634	0.397295	-0.884455	-0.854805	-0.592605	-0.527852	0.106562	-0.400467	0.455127	-0.659664	-0.225646	-0.0213999	-0.293822	-0.0444653	0.15977	-0.499073	-0.294508	-1.24364	-0.431069	-1.74519	-1.61146	-0.637339	-2.45125	-0.311832	-0.543589	-0.853655	-0.434076	-1.79712	-0.511099	-0.0121775	-0.587884	-0.556735	-0.143343	-0.0501038	-0.216923	-0.987088	-0.284534	0.538687	-0.862197	-0.051793	-0.0477992	-0.314672	0.488588	0.105449	0.160675	-0.0362342	-0.109576	0.0439336	-0.0602164	0.372022	0.390117	0.603328	0.252918	0.177178	0.265671	-0.0785426	0.37886	-0.288087	0.17725	0.0859456	-0.413651	-0.18806	-0.685549	-0.0858805	-0.469677	-0.491456	0.0087245
ENST00000649215.1	0.601348	0.164021	-0.0376533	0.0921743	-0.247372	0.256207	-0.548861	0.440733	0.519989	0.134825	0.14855	0.00779933	0.297016	0.656253	-0.0383279	0.637308	-0.0625814	0.0124062	0.899162	-0.239932	0.408906	0.509361	0.725695	0.812802	1.0558	0.750051	-0.11342	-0.00484392	0.485513	0.183617	-0.0652487	0.211461	0.0954023	0.404724	0.841031	0.213566	0.1223	-0.325036	-0.44307	-0.492372	-0.0772756	0.160547	0.0655293	0.374145	-0.181512	-0.514692	0.0187849	0.120752	-0.0216463	-0.357686	-0.304926	-1.01642	-0.0125534	-0.161082	-0.148819	0.163642	-1.17956	0.0333648	-0.00961298	0.311127	-0.311608	-0.255204	0.060684	0.121198	-0.362344	-0.597395	0.0793476	-0.106794	-0.266306	0.123674
ENST00000649248.1	0.149971	-0.243118	0.428279	0.0128772	-0.00239539	1.06774	-0.953747	0.860565	0.789545	0.38331	-0.221629	0.162033	0.857753	0.501228	0.12687	0.85179	-0.0108893	0.521748	0.466673	0.0919926	0.0275323	0.721156	0.0655076	0.62401	1.34231	0.432327	0.765034	0.331735	1.24523	0.304259	0.741175	-0.0696716	0.261603	0.961132	0.957931	0.436766	0.391687	0.280823	0.342002	0.512059	0.733589	0.42775	0.698318	0.291369	0.37804	0.820716	0.315885	0.730126	0.128444	0.634675	0.878549	0.545833	0.809351	0.985214	1.16367	0.911312	0.961369	0.835897	0.0720477	0.330104	0.468547	0.97071	0.776865	0.870603	0.599164	0.475305	0.582415	0.550142	0.515464	0.48947
ENST00000649770.1	0.353066	-0.609451	-0.380613	-0.559793	-0.348299	-0.380767	0.0503232	0.138786	0.0629769	-0.233429	0.249047	-0.0749003	-0.496812	-0.117851	-0.134776	-0.557959	-0.134303	-0.288217	-0.875626	0.322243	-0.0478676	-0.445448	-0.569993	-0.394401	-0.726964	-0.327446	-0.757261	0.21551	-0.252103	-0.342513	-0.67488	-0.613307	-0.357764	-0.556044	-0.551301	0.443784	0.495145	0.205514	0.16852	0.119644	0.150309	0.0881168	0.388277	0.23854	0.427352	0.304894	0.315844	0.320853	0.345596	0.484044	0.261138	0.746982	0.66056	0.543811	0.918911	0.686632	0.829293	0.654628	0.359945	-0.0472829	0.269569	0.383268	0.615691	0.198406	0.172875	0.345018	0.307965	0.536597	0.446702	0.33195
ENST00000649983.1	-0.281282	0.404606	0.199354	0.262477	0.303631	-0.75411	0.649519	-0.13423	-0.277434	-0.318361	0.0781816	0.375302	-0.549907	-0.417604	-0.0123943	-0.582704	0.0223049	-0.495071	0.061565	-0.213309	-0.21623	-0.369354	-0.449309	0.231605	-0.624228	0.231828	-0.63243	-0.374987	-0.258056	0.330187	0.132763	0.301198	0.334883	-0.0157544	0.628112	0.28579	0.041162	-0.181634	0.115995	-0.157447	0.661228	-0.604606	0.220027	0.0970691	0.0437753	0.526898	0.0993326	0.313707	0.0466979	0.494265	0.632713	0.529517	0.623488	0.831833	0.88307	0.769849	0.90364	0.577527	0.267334	-0.0275393	0.0233671	0.531164	0.429703	0.213771	0.314362	0.0746385	0.0398696	0.0914258	0.144208	0.418544
ENST00000650126.1	-0.310004	-0.0813523	0.41481	0.207093	-0.360296	-0.159595	-0.547551	0.0259501	-0.269687	0.172104	-0.477335	-0.0474265	0.789107	-0.201703	-0.0341941	0.593027	-0.0791972	0.272725	0.0396435	-0.267866	-0.494546	-0.11313	-0.245758	-0.351899	1.04502	-0.335467	0.0578724	0.100699	-0.0993147	0.0606119	-0.664184	-0.275377	0.32623	-0.0216299	0.299042	0.302121	0.442517	0.0574872	0.623963	0.140704	0.538084	0.00109306	0.248848	0.185821	0.1584	0.584817	0.134987	0.431108	0.0555616	0.460584	0.650669	0.650539	0.154358	0.71634	0.0746153	0.291761	0.770627	0.369071	0.0899603	0.290693	0.402993	0.701235	0.490902	0.597651	0.483981	0.331465	0.658125	0.760046	0.523419	0.567776
ENST00000650226.1	-0.384752	-0.544022	-0.535243	0.566882	-0.00530161	-1.07642	-0.0175317	-0.851777	-0.616063	-0.755394	-0.432634	-0.069164	-0.815522	-0.60428	-0.0214816	-1.06283	-0.150999	-0.930487	-1.48329	-0.18106	-0.999389	-0.476261	-1.47455	-1.24817	-1.19444	-1.4456	-1.09195	-0.105322	-0.544998	-0.496801	-1.73144	-0.629463	-0.280633	-0.852845	-1.08889	0.339098	0.225319	0.192228	0.387219	0.474383	0.582609	0.354913	0.643078	0.337457	0.413188	0.695887	0.127725	0.535422	0.0286611	0.669133	0.53971	0.816509	0.781821	0.769655	1.03808	0.82304	1.26043	0.743402	0.35646	0.282184	0.368824	0.711567	1.0407	0.566849	0.432172	0.605653	0.740835	0.263757	0.5568	0.624249
ENST00000650832.1	0.617774	0.622831	0.94161	0.690347	0.11085	1.39504	0.271112	0.537766	0.391426	0.530234	0.533152	0.758337	0.761598	0.794605	0.105705	0.937357	0.101688	1.02723	0.746505	0.245558	0.94226	0.479725	1.51029	0.532489	0.994848	0.665773	1.13101	0.872811	0.679189	0.423821	0.665038	0.330981	0.815763	0.69584	0.875269	-0.502967	-0.385726	-0.471024	-1.66057	-0.896663	-0.000103618	-1.56787	-0.365931	-0.698455	-0.639743	-0.375218	-0.241567	-0.631115	-0.275672	-0.237538	-0.260216	-0.798418	-0.428617	-0.530489	-0.338796	-0.365659	-0.390166	-0.101399	-0.464859	-0.387525	-0.766146	-0.203545	0.695312	-1.10536	-0.293215	-0.99719	0.564087	-0.327645	-1.12921	-0.204429
ENST00000650893.1	0.527601	0.728377	0.687256	1.06306	0.376376	1.3929	0.60382	0.767307	0.711202	0.71149	0.667242	0.459664	0.853291	0.53072	0.0791118	1.15897	0.247472	0.608838	0.979749	0.414494	0.993696	0.876405	1.20273	1.1402	0.779501	1.0689	0.898595	0.319507	0.90624	0.647316	0.71174	0.471917	0.668429	0.771493	0.173595	0.639968	0.784493	0.497777	0.851284	1.09368	0.729619	0.898867	1.09258	0.936477	0.913976	0.877137	0.406246	0.790365	0.169422	0.99459	1.10621	1.20477	0.699019	1.22123	0.737832	0.824512	1.26417	0.876809	0.51253	0.443302	0.664061	1.21281	0.769297	1.11327	0.663868	1.01332	0.687884	0.43381	0.96659	0.859732
ENST00000651004.1	-0.283511	0.138337	-0.0771224	0.699695	-0.154013	0.0986506	-0.216278	-0.129709	0.167348	-0.229783	0.3359	-0.369298	-0.659586	-0.252379	-0.04835	-0.566838	-0.186692	-0.340377	-0.739899	-0.168223	-0.164943	-0.286694	-0.512354	-0.363506	-0.436955	0.079463	-0.198979	0.162808	-0.654068	-0.376984	0.970691	0.0461416	-0.0384204	-0.18798	-0.477987	0.61164	0.569429	0.359947	0.392318	0.59301	0.643357	0.517539	0.503875	0.447645	0.647808	0.779207	0.278639	0.734111	0.11919	0.715938	0.975129	0.943512	0.758536	1.07415	1.00552	0.861447	1.35818	0.658772	0.27512	0.478359	0.51264	0.875138	0.860533	0.757499	0.574832	0.703463	0.700285	0.508024	0.497714	0.479487
ENST00000651160.1	0.632741	0.87598	0.444792	0.911177	0.158354	0.260452	0.726287	0.0584032	0.127117	0.311524	0.582677	0.1817	-0.0451033	0.0393158	-0.0064831	0.333226	0.104181	0.0337428	0.540391	0.376167	0.44386	0.0872337	0.945994	0.347422	0.390202	1.11824	0.325589	0.286103	-0.0883038	0.186884	0.994734	0.0959904	0.536304	0.440847	0.176438	-0.275906	0.119057	0.264636	0.58801	0.898652	0.306245	0.197787	0.766481	0.472164	-0.450152	0.593711	0.283805	0.491358	0.318733	0.46037	0.459715	0.661829	-0.267302	0.526051	-0.322755	-0.191006	1.0471	-0.327996	0.416707	0.315155	0.615805	0.597731	-0.100998	0.646574	0.474732	0.769494	0.306791	0.0561545	0.628992	0.755239
ENST00000651292.1	0.866746	0.86884	0.817049	1.1184	0.691438	1.70351	0.945344	1.00732	0.721276	0.840689	0.986974	0.829728	1.07267	0.473564	0.118715	0.928151	0.201981	0.811759	0.935888	0.360207	1.33766	0.814455	1.93634	1.31082	1.414	1.29544	0.66058	0.717932	1.08644	0.614215	1.26609	0.477892	0.987179	0.918673	0.740641	0.31979	0.230545	0.368056	0.694272	0.280134	0.752491	-0.0738707	0.273672	0.217625	0.150465	0.782812	0.135921	0.623559	0.287525	0.643257	0.775273	0.637684	0.5021	0.824717	0.712453	0.502773	0.95644	0.666944	0.155981	0.0835257	0.497516	0.836174	0.739724	0.593188	0.405771	0.553978	0.557314	0.412772	0.509028	0.595362
ENST00000651391.1	-0.0482857	-0.31585	0.379084	-0.208285	-0.200175	0.347556	-0.837388	0.301635	-0.104208	-0.078914	-0.0304217	0.251786	0.802653	-0.235563	-0.0203854	0.00386235	-0.0348929	-0.0015224	0.410262	0.105081	0.539361	0.173672	0.506947	0.523007	0.188486	-0.205949	-0.0167622	0.214706	-0.115219	-0.0392271	-0.555584	-0.242722	0.166381	0.212027	0.171826	-0.284369	-0.0369198	-0.111287	-1.21782	-0.272054	-0.373967	-0.890252	-0.412851	-0.502492	-0.523161	0.325187	-0.0653379	-0.54669	-0.059952	-0.27834	-0.616765	0.00791348	0.183533	-0.214326	0.41036	0.163216	0.346118	-0.258264	-0.0879995	-0.356942	-0.307279	-0.444968	-0.19633	-0.777948	-0.576554	-0.516266	-0.270073	-0.504698	-1.03639	-0.435622
ENST00000651655.1	-0.701724	-2.40558	-1.69219	-2.12746	0.0124962	-0.855308	-2.16343	-0.891502	-1.09432	-1.13924	-0.238497	0.138388	-0.639373	-0.76078	0.0434041	-1.05016	-0.304532	-0.74723	-1.78452	-0.407149	0.563212	-0.626619	0.343631	-0.387123	-1.17461	-1.63733	-1.84318	-0.943334	-1.39924	-1.21359	-2.02567	-1.41367	-2.457	-1.21968	-1.1463	0.664182	0.528522	0.579979	1.28982	1.02606	1.02269	1.12066	0.913339	0.683157	0.670622	1.21846	0.377226	0.918793	0.242404	1.13202	1.36307	1.39392	0.705937	1.32935	0.897241	0.710658	1.68495	1.00968	0.370194	0.498562	0.889387	1.53804	1.23613	1.32516	0.77612	1.11223	1.02677	0.932901	1.09893	0.829721
ENST00000651717.1	0.171989	-0.463186	-0.581385	-1.14293	0.196922	0.474071	-1.05767	0.422051	0.246066	0.233049	0.410692	0.214845	0.021581	0.0895907	0.048063	0.275204	0.0946524	0.0206839	0.541374	0.0691413	0.803861	0.771323	0.85452	0.864614	-0.0192644	0.583222	0.465155	0.236905	0.675749	-0.124786	0.553584	0.261289	-0.835292	0.065356	-0.020925	0.105827	0.218517	0.0418987	0.23701	0.784407	0.357177	0.27593	0.532351	0.214611	0.328251	0.480887	0.206114	0.443578	0.165289	0.484157	0.272084	0.690695	0.240592	0.703018	0.259993	0.457874	0.464921	0.526053	0.222267	0.400539	0.527927	0.480908	0.324551	0.382028	0.401437	0.386387	-0.0147296	0.137813	0.605789	0.478078
ENST00000651776.1	0.0657721	0.711098	0.467072	-0.138246	0.0491958	-0.338745	0.427027	0.255131	0.484956	0.523094	0.445291	0.568046	0.122572	0.215695	0.0744195	-0.151035	0.0307371	-0.170931	0.101459	0.305742	-0.523972	-0.0908782	-1.10098	-0.662318	0.224196	0.569845	-0.289941	0.266874	0.785693	0.115326	0.232426	0.18453	-0.0586422	0.0035999	-0.0177381	0.216442	0.00871787	0.234361	0.671878	0.251369	0.326414	0.387455	0.381565	0.0953721	0.150791	0.440227	0.249252	0.442451	0.0180555	0.551553	0.574435	0.437616	-0.17703	0.649467	-0.131313	0.149154	0.927616	0.193523	0.0838006	0.434052	0.199967	0.570982	0.523297	0.718565	0.404845	0.434399	0.36775	0.403823	0.431474	0.44462
ENST00000652225.2	0.441122	0.320598	0.658222	0.824159	0.103388	0.830238	0.188101	0.00573228	0.22778	0.143321	0.199711	0.179886	0.281038	-0.129834	0.0255031	0.255095	0.405874	-0.0586627	0.588669	0.115188	0.41639	0.145582	1.0691	1.01352	0.839725	1.09376	0.345686	0.0250804	-0.0209354	0.580063	0.576486	0.416036	0.463611	0.38887	0.297867	-0.913527	-1.35649	-0.442615	-1.77432	-0.381517	-0.403406	-1.15003	-0.986207	-1.05591	-1.63731	0.0347215	-0.259326	-0.178865	0.328297	-1.02293	-0.37267	-1.0439	-1.1814	-0.351167	-0.991855	-0.569621	-0.197029	-1.08128	-0.318977	-0.665009	-0.665109	-0.797608	-1.31478	-1.78497	-0.779702	-1.36348	-1.31458	-0.91172	-1.32458	-0.775752
ENST00000652537.1	0.382656	0.135124	0.184654	0.317864	0.0958322	-0.386932	0.507979	0.0590484	-0.142541	0.430281	-0.311403	0.0515198	0.104711	-0.0634585	0.0289294	0.375467	0.0274534	0.24305	0.151842	-0.135116	-0.575345	-0.0651377	-1.10894	-0.520456	0.140559	-0.510682	0.392752	0.206217	-0.140124	0.095543	-0.148448	-0.233083	0.181806	0.0396595	0.0890613	0.10703	0.243467	0.0895657	0.341229	0.380828	0.438537	-0.193437	0.183903	-0.0176487	-0.0463916	0.503006	0.228419	0.614216	0.140794	0.613429	0.586924	0.47792	0.458376	0.651994	0.82016	0.433989	0.74939	0.228216	0.33854	-0.0240034	0.128492	0.637532	0.191827	0.30508	0.518199	0.306336	0.197105	0.0956854	0.440086	0.222816
ENST00000652738.1	-0.761258	-0.978047	-0.506347	-1.15172	-0.375229	-1.11431	-1.28965	-1.2663	-0.781962	-0.899096	-0.638914	-0.90222	-1.2896	-0.753538	-0.101909	-1.16348	-0.489084	-0.158667	-0.709226	-0.151935	-0.59031	-0.74357	-0.412985	0.160673	-1.34266	0.733686	-0.849175	-0.636706	-1.76481	0.0912797	1.2506	-0.745639	-0.927493	-0.781957	-0.995446	0.598673	0.854763	0.63923	1.33662	1.1301	0.929794	1.29987	1.03117	0.780197	0.831694	1.04631	0.442503	1.06234	0.318355	1.09235	1.3617	1.14534	1.00208	1.37164	1.116	1.01142	1.59911	1.19175	0.45179	0.504719	0.904508	1.5321	1.17728	1.29071	0.822755	1.10431	0.841854	0.791123	1.12873	1.03994
ENST00000653819.1	0.942196	0.705637	0.987642	0.347741	0.436084	1.78941	0.248394	0.827788	0.730993	0.704095	0.632065	0.744671	1.18227	0.509178	0.118735	1.38365	0.477831	0.955414	1.25242	0.428238	1.33344	1.13458	2.04702	1.56077	1.182	1.68403	1.05471	0.428599	1.34055	0.653449	1.53644	0.466094	0.829413	1.03244	1.03802	0.375084	0.252582	0.277226	0.520604	1.02617	0.328527	0.0715674	0.651422	0.516273	0.455253	0.614039	0.215076	0.695727	0.253296	0.719469	0.421993	0.62189	0.298387	0.70302	0.391989	0.124093	0.769479	0.48853	0.112022	0.216423	0.26259	0.672211	0.555995	0.578604	0.403983	0.635315	0.503465	0.148187	0.502144	0.217753
ENST00000657098.1	0.31509	-0.31234	-0.316878	-0.395472	-0.383172	-0.151054	-0.716017	0.219664	0.440734	-0.310613	-0.647199	-0.416653	-0.313155	0.119101	-0.0279765	-0.17576	0.0936549	-0.356118	0.387184	-0.0467974	-0.854938	-0.161242	-0.998163	-0.800429	-0.0913714	-0.625024	-0.573129	0.263379	-0.059379	-0.00312437	-0.93703	0.172333	-0.292661	-0.35433	0.664983	0.364047	0.100401	0.263061	-0.179039	0.357833	0.469816	0.0394182	0.575531	0.198208	0.286243	0.358345	0.105394	0.530606	0.248261	0.681512	0.493713	0.436262	0.517103	0.751686	0.582329	0.250519	0.692441	0.348962	0.377105	0.279999	0.314788	0.56651	0.163086	0.470705	0.238024	0.45315	0.152024	0.119715	0.24076	0.455169
ENST00000659716.1	-0.163987	0.010823	0.285848	0.0411545	-0.123948	-0.271049	-0.024181	-0.425445	-0.194164	-0.456756	-0.0874578	-0.23186	-0.504549	-0.291852	0.0900913	-0.528183	-0.0171495	-0.394277	0.310417	-0.174951	0.104677	-0.411997	-0.215615	0.122548	-0.144882	0.661222	0.10904	-0.332753	-0.849512	0.306941	1.32142	0.0360548	-0.154071	0.207132	0.18919	0.543752	0.26055	0.0247083	0.457263	0.223566	0.785482	0.00177566	0.571191	0.427713	0.392149	0.567243	0.202936	0.357546	0.37262	0.478539	0.654218	0.787772	0.76896	0.819433	0.902282	0.738352	0.465571	0.744794	0.3817	0.227592	0.478208	0.462405	0.810131	0.389216	0.0843686	0.337529	0.59827	0.585637	0.259975	0.0142888
ENST00000662184.1	-0.0307997	0.390207	0.49537	0.207831	0.215952	0.0139204	0.672014	0.265881	0.0319392	0.301409	0.308018	0.314413	-0.206636	-0.0401153	0.0206532	-0.0193623	-0.0941001	0.316861	0.601944	-0.0308999	0.051267	0.0944452	-0.499848	-0.475142	0.389468	-0.321367	0.137907	0.115089	0.229364	0.174219	-0.235738	0.0684723	0.280803	0.326581	0.0742787	-0.22691	0.048802	0.200127	0.169097	0.617446	0.0893641	-0.15899	0.253522	0.0266519	-0.187355	0.615922	0.0958319	0.541558	0.0959921	0.65685	0.247545	0.520023	-0.0105596	0.359098	0.313244	0.311368	0.941057	0.205091	0.132815	0.0331712	0.258492	0.379099	0.278503	0.0476192	0.282447	0.271337	0.278926	-0.16294	0.309545	0.364014
ENST00000662716.1	0.637043	0.38373	0.696237	0.889329	0.662597	1.20745	0.279969	0.555726	0.850059	0.424727	0.521662	0.374149	0.657203	0.409604	0.13559	0.971547	0.185054	0.379123	0.61515	0.294988	1.0436	0.707436	1.2885	0.705449	0.725383	0.554526	0.752855	0.298845	0.853558	0.416017	0.296778	0.310942	0.510665	0.808755	0.366845	-0.131908	-0.308745	-0.243058	-0.315096	-0.062791	-0.185272	0.212822	0.233208	0.110227	-0.35161	-0.414252	0.0692719	-0.00737773	-0.116848	-0.200426	-0.320333	-0.140812	-0.694376	0.0688414	-1.01732	-0.541448	-0.126022	-0.35238	-0.160506	0.353534	-0.320716	-0.149059	0.248153	-0.578424	0.204068	-0.268075	0.433572	-0.252604	-0.387034	-0.35655
ENST00000663165.1	1.04535	0.342272	0.451215	0.245364	0.32599	1.58479	0.857377	0.520604	0.551599	0.49547	0.94685	0.532736	1.11979	0.216335	0.0745607	1.2566	0.410612	0.563489	0.68659	0.59844	1.20702	1.09062	1.52951	1.18455	1.06777	1.37854	0.792769	0.675508	0.871384	0.388673	0.699954	0.619636	0.451185	0.813714	0.529203	0.796995	0.826628	0.60327	1.28463	1.0813	0.875415	1.20693	0.911205	0.743006	1.02617	0.963219	0.445659	0.967787	0.367019	1.15388	1.25561	1.19446	0.938493	1.18906	1.13694	0.991737	1.57991	1.14189	0.432158	0.580943	0.902522	1.39845	1.1916	1.33143	0.729016	1.15406	0.934027	0.805239	1.0513	0.881803
ENST00000665872.1	0.797849	0.589163	0.798611	0.710189	0.150049	1.51696	0.500287	0.618009	0.384309	0.705017	0.59934	0.849524	0.869066	0.620722	0.119263	1.26952	0.241027	0.626641	0.891934	0.364774	1.14773	1.29398	1.71925	1.5986	1.11914	1.65947	1.47235	0.412878	1.16958	0.697782	1.2316	0.463386	0.618095	1.05113	1.10403	0.696917	0.562861	0.64522	1.29371	1.30853	0.54381	1.13132	0.921202	0.787494	1.07522	0.681136	0.364155	0.737542	0.415038	0.952594	1.08854	1.00356	0.526399	0.944357	0.513017	0.429449	1.47292	0.707407	0.405983	0.401594	0.827006	1.21533	0.910062	1.28219	0.737414	1.18941	0.786485	0.766257	1.17253	0.986773
ENST00000667157.1	-0.163987	0.010823	0.285848	0.0411545	-0.123948	-0.271049	-0.024181	-0.425445	-0.194164	-0.456756	-0.0874578	-0.23186	-0.504549	-0.291852	0.0900913	-0.528183	-0.0171495	-0.394277	0.310417	-0.174951	0.104677	-0.411997	-0.215615	0.122548	-0.144882	0.661222	0.10904	-0.332753	-0.849512	0.306941	1.32142	0.0360548	-0.154071	0.207132	0.18919	0.571267	0.295345	0.0834133	0.506632	0.355255	0.828949	0.0745817	0.651229	0.465359	0.525638	0.70554	0.25192	0.431405	0.37745	0.708953	0.747511	0.886142	0.802499	0.879542	0.927161	0.782205	0.806004	0.838643	0.385421	0.238671	0.506201	0.656998	0.912604	0.656354	0.211596	0.509266	0.730598	0.60717	0.363661	0.327811
ENST00000671089.1	-2.21154	-3.37715	-3.4747	-3.32108	-1.78054	-1.80248	-3.1061	-2.14686	-1.22871	-2.47073	-2.62396	-2.74381	-1.63281	-0.981639	-0.367188	-1.42311	-0.612678	-1.56567	-2.86719	-0.767434	-2.12603	-1.5689	-1.81665	-1.81914	-1.84782	-3.61915	-2.36284	-1.01842	-2.88696	-1.79816	-2.53242	-1.67235	-3.93835	-3.19585	-2.34467	0.128619	0.357976	0.198776	0.475508	0.189106	0.305189	0.627208	0.157035	0.0424872	0.170641	0.546618	0.111578	0.351134	0.207913	0.45541	0.372277	0.502196	0.639366	0.740689	1.00909	0.692138	0.942308	0.608707	0.351347	-0.0475576	0.200638	0.575304	0.559018	0.400703	0.352764	0.402534	0.431998	0.4103	0.275756	0.392333
ENST00000671421.1	0.54403	0.552648	0.707215	0.835177	0.549204	1.11905	0.393229	0.48073	0.835254	0.315125	0.419341	0.676706	0.416992	0.383357	0.102846	0.85724	0.246217	0.304869	0.505013	0.214621	0.875363	0.682524	0.929889	0.573589	0.452968	0.486232	0.681575	0.25948	0.436526	0.389775	0.134997	0.428025	0.587708	0.642376	0.455332	0.288223	0.585833	0.419611	0.871992	1.04294	0.575169	0.901206	0.969617	0.763823	0.49128	0.741508	0.304934	0.782595	0.376154	0.911407	0.520699	1.04087	0.17362	0.914299	0.371311	0.153512	1.06583	0.434999	0.241344	0.437004	0.732889	0.946219	0.406003	0.903582	0.611917	0.866614	0.588018	0.204812	0.784377	0.66223
ENST00000671830.1	0.641458	-0.0201964	-0.458346	-0.335632	0.483767	-0.530142	0.631366	0.268467	0.148659	0.0909293	0.670311	0.442753	-0.387217	0.0662097	0.0824049	-0.43888	-0.198971	-0.274615	-0.692148	0.215042	0.235815	-0.243625	-0.368874	-0.389634	-0.811657	-0.43965	-0.903918	0.262483	0.00218708	-0.696991	-0.162627	-0.142664	-0.399087	-0.429691	-0.555477	-0.193054	-0.324424	-0.0914406	-0.521057	-0.0546006	0.341605	-0.919975	-0.183329	-0.0860886	-0.328772	-0.0569258	-0.0349392	0.300547	-0.0360367	-0.250299	0.271401	0.0923482	0.293947	0.644695	0.624291	0.331953	0.0488545	0.166873	0.113786	0.269685	0.0893382	0.132434	-0.213825	-0.292207	0.102314	-0.109819	-0.314208	-0.0863285	-0.0350107	0.0972684
ENST00000671929.1	0.64723	0.63169	0.915547	0.608784	0.311798	0.351699	0.957689	0.447367	0.426231	0.944717	0.601835	0.564077	0.557914	0.183901	0.0268392	0.602757	0.107524	0.400351	0.548266	0.0455898	0.501198	0.398386	0.406579	0.497342	1.17646	0.251668	0.509664	0.296157	0.571586	0.57149	-0.00604533	0.348551	0.620941	0.644583	0.872369	0.361318	0.303671	-0.0502544	-0.0988452	0.340264	0.555547	-0.093037	0.325045	0.476506	0.187953	0.305604	0.238346	0.523286	0.0191825	0.512195	0.448553	0.193794	0.294103	0.654108	0.574215	0.391927	0.504634	0.446452	0.162494	0.356271	0.278708	0.504166	0.394134	0.204591	0.13358	0.0277257	0.00336073	0.0743529	0.0540514	0.138943
ENST00000672188.1	-0.49649	0.474591	0.027733	-0.492071	-0.516905	-0.808593	-0.0666349	-0.244907	-0.398672	-0.203484	-0.594537	0.111369	-0.381887	-0.138054	0.0218872	-0.368731	-0.33737	-0.268917	-0.25071	0.250355	-0.976737	-0.406867	-1.30301	-0.742753	-0.439676	-0.713453	-0.00946736	-0.0623029	0.91075	-0.268782	-0.640473	0.257103	-0.101844	-0.498879	0.0710232	0.627981	0.529254	0.494826	0.753744	0.809835	0.860764	0.537856	0.708809	0.417925	0.668103	0.98349	0.325141	0.857734	0.309522	1.01346	1.01756	1.08492	0.863104	1.24922	1.02111	0.868748	1.29541	0.822808	0.463699	0.42332	0.77735	1.17186	0.869906	0.72685	0.590744	0.811268	0.758379	0.536148	0.831458	0.763065
ENST00000672582.1	0.550882	0.778906	0.684823	0.449054	0.264161	1.4085	0.399008	0.305967	0.211799	0.444685	0.592433	0.275735	0.599984	0.251931	0.0443923	0.570829	0.082634	0.461764	0.500263	0.211444	0.855835	0.300217	0.846433	0.785884	0.20758	0.816	0.444564	0.382811	0.452011	0.424668	0.952991	0.155006	0.74152	0.498824	0.843237	0.0954964	0.185485	0.267844	0.449155	0.161099	0.232955	-0.0328681	0.120907	0.15018	0.300412	0.0666796	0.153287	0.135651	0.283438	0.27753	0.305345	0.431741	0.463861	0.505516	0.615041	0.518665	0.5921	0.401671	0.32983	-0.0661001	0.386456	0.358401	0.543395	0.258637	0.185443	0.0263695	0.329302	0.513608	0.362668	0.367051
ENST00000672774.1	0.482893	0.34324	0.641886	0.836095	0.0989563	1.05721	0.31909	0.181362	0.549102	0.509704	0.769681	0.278256	0.386039	0.100092	0.0525665	0.451468	0.268323	0.300642	0.49423	0.300763	0.706483	0.509906	0.513177	1.06712	0.844794	0.0792364	1.01166	0.078946	0.773974	0.582646	-0.201512	0.197384	0.546626	0.79078	0.907992	0.204543	0.315409	0.135582	-0.254484	-0.209537	0.197264	0.113892	-0.070651	0.396348	0.144853	0.140634	0.139632	-0.177221	-0.0870192	-0.161543	0.0160069	0.10708	0.397842	0.556717	0.650434	0.327677	-0.136579	0.436878	0.126081	-0.147068	0.0308376	0.257503	0.438847	0.334107	0.105391	0.0597275	0.417788	-0.00216637	-0.101136	-0.234644
ENST00000672930.1	0.669284	0.36881	0.122299	-0.198477	-0.266812	0.79587	-0.0937085	0.402353	0.494943	0.0761174	0.141021	0.189517	0.603699	0.254386	0.185567	0.537644	0.0778002	0.34176	0.407699	0.350864	0.0308478	0.553741	0.0850071	0.252203	0.670532	0.0239285	0.730596	0.31954	0.642239	0.0568651	0.254228	0.315467	0.174206	0.437305	1.07705	0.506733	0.518528	0.455699	0.978046	0.813099	0.734221	0.462064	0.611264	0.377587	0.462201	0.760842	0.349231	0.6327	0.173747	0.769781	0.689457	0.780457	0.807796	1.03004	1.05872	0.85428	1.03978	0.782335	0.26786	0.331738	0.522578	0.832904	0.696932	0.720213	0.418754	0.658082	0.489555	0.393124	0.680927	0.592435
ENST00000673058.2	0.858031	0.862768	0.323995	0.373121	-0.233589	0.366913	0.406954	-0.068906	0.0225975	0.113939	-0.194468	0.172015	0.120938	0.0715347	0.00523609	0.0499027	-0.0158403	0.0736695	0.755411	0.270059	0.242505	0.0312915	0.428115	0.693764	0.299363	0.679792	0.486375	0.106333	-0.0500765	0.421944	0.392324	0.872335	0.251021	0.244645	0.308976	-0.303252	-0.49377	-1.07093	-2.42278	-1.06711	0.199768	-2.118	-0.792468	-0.973777	-0.81494	0.144265	-0.0338701	-0.36404	-0.401917	-0.921909	-0.210734	-0.889322	-0.258706	0.0369335	-0.467997	0.151711	-0.730758	-0.606111	-0.415739	-0.816507	-1.39603	-0.523015	-0.872081	-0.86458	-0.725355	-1.41083	-1.13051	-0.904737	-1.49233	-1.32356
ENST00000673310.1	0.258251	0.911327	0.412053	0.859017	0.423026	0.190951	1.05086	0.476618	0.305676	0.467046	0.711143	0.487496	0.0232172	0.216924	0.0495396	-0.0226264	0.360706	0.53948	0.345819	0.27711	0.00498677	0.103381	-0.640696	-0.16536	-0.22221	0.913434	0.395094	0.318403	0.5185	0.0816755	1.41168	0.171056	0.574801	0.463534	0.252441	0.456352	0.428826	0.369478	0.726131	1.18068	0.63668	0.502967	0.506627	0.221412	0.370294	0.746058	0.176869	0.701335	0.165366	0.776733	0.691526	0.999122	0.695605	1.08199	0.918093	0.651041	1.12849	0.451303	0.0921227	0.0968927	0.583224	0.882987	0.577846	0.80353	0.52976	0.636113	0.413012	0.397611	0.619261	0.634969
ENST00000673353.1	0.940076	0.24792	0.410889	0.110402	0.194633	1.23726	-0.328049	0.585275	0.947095	0.388505	0.360432	0.558685	0.793291	0.45734	0.102498	0.920174	0.4994	0.552125	0.770085	0.411278	0.896298	0.773466	1.25957	1.1556	0.983518	1.31104	0.732278	0.461026	0.855281	0.591665	0.941831	0.815692	0.502165	0.909721	0.690483	0.506733	0.518528	0.458434	0.978067	0.813104	0.734222	0.462075	0.611266	0.377587	0.462201	0.760857	0.349231	0.632702	0.173747	0.770992	0.689459	0.780496	0.807797	1.03006	1.05872	0.85428	1.03978	0.782338	0.267861	0.331738	0.522581	0.832917	0.696932	0.72022	0.418758	0.658083	0.489556	0.393124	0.680951	0.592436
ENST00000673600.1	-0.0192024	0.282215	0.0832079	0.23717	-0.0415961	-0.0224681	0.518012	-0.535763	-0.378927	-0.12244	-0.508456	0.0563324	-0.529682	-0.286801	0.0197242	0.199068	-0.0490277	-0.224704	0.378371	0.00240437	-0.455177	0.409182	-0.223377	0.0855147	-0.452394	0.0577497	0.514505	0.29924	-0.639314	0.256138	0.356417	-0.267441	-0.012137	0.210695	-0.468138	0.0924385	0.489824	0.218831	0.783045	0.059465	0.140343	0.301069	0.238666	0.0401201	0.203255	0.0432164	-0.0346498	0.206587	0.108141	0.246204	0.211603	0.194462	0.0324684	0.296566	-0.256756	-0.0823988	0.148179	0.124737	-0.0730442	0.13222	0.346032	0.359499	0.276029	0.512001	0.0360037	0.315421	0.367867	0.211415	0.263959	0.725082
ENST00000674166.1	0.320301	-0.316717	0.804654	0.559734	0.41831	1.10766	-0.231959	0.373208	0.10592	0.314714	0.29515	0.369303	0.986479	0.297134	0.11899	0.69571	0.271274	0.773054	0.646453	0.164701	0.450286	0.662835	0.385605	0.269407	0.846054	-0.179705	0.758951	0.503412	0.665125	0.208626	-0.408348	0.116521	0.693171	0.736728	0.68654	-0.586767	-0.202584	-0.311412	0.463205	-0.162358	-0.975679	0.210917	-0.529782	-0.288239	-0.503373	-1.13879	-0.332783	-0.793482	-0.286428	-0.650669	-0.626927	-0.826647	-0.369405	-0.91793	-0.915865	-0.36914	-0.510365	-0.558322	-0.252635	-0.202417	-0.574515	-0.910879	-0.294085	-0.239074	-0.237952	-0.40034	-0.0328375	-0.0672667	0.171904	-0.330167
ENST00000674204.1	-0.558911	0.00730191	0.0188721	0.093485	0.0937284	-0.933709	0.410309	0.263934	0.0794126	0.184234	-0.217915	0.12995	0.0814792	-0.201837	-0.0344486	0.049875	0.0868291	-0.0735535	-0.0202201	-0.414507	-0.678271	-0.272731	-1.1439	-1.19457	0.280682	-1.1677	-0.0378059	-0.283226	-0.05444	-0.41092	-0.755948	-0.367521	0.373546	-0.159578	0.265989	0.584907	0.488584	0.349448	0.671672	0.541177	0.779259	0.535952	0.530643	0.54293	0.767346	0.705482	0.283059	0.535665	0.167934	0.663396	0.776662	0.98562	0.678736	1.00651	0.756049	0.563947	1.16334	0.627679	0.330216	0.368433	0.593593	0.957756	0.805697	0.577038	0.552733	0.747199	0.651217	0.4312	0.550305	0.522606
ENST00000674222.1	-0.25276	-0.00670121	0.298388	0.898309	-0.3492	0.0511797	-0.328905	0.285374	0.599671	0.156578	-0.0485592	-0.113404	-0.171659	-0.201114	-0.0434055	-0.077676	-0.265084	0.105441	0.0859001	-0.0387063	-0.436869	-0.308645	-0.814564	-0.453318	-0.106991	0.0848895	0.490702	-0.0681686	-0.0243249	0.39476	-0.261183	0.310535	0.62582	-0.177617	-0.174663	0.575065	0.54096	0.544703	0.782289	0.860776	0.368384	0.712447	0.712126	0.659526	0.633795	0.627741	0.216783	0.69137	0.274472	0.636418	0.926156	0.858634	0.719377	0.818241	0.92916	0.653256	1.04077	0.69888	0.111947	0.426461	0.659044	0.824563	0.674377	0.831724	0.445299	0.737703	0.651878	0.51217	0.702065	0.604524
ENST00000674297.1	0.815146	0.175202	0.226612	0.207347	0.0578002	0.920982	-0.329084	0.611704	0.902933	0.574945	0.396797	0.445045	0.798509	0.60004	0.0927778	0.946041	0.106545	0.864698	0.777973	0.205915	1.00347	1.05189	1.16067	1.07652	0.997986	1.0273	0.731944	0.185854	1.17048	0.156868	0.600054	0.433553	0.259864	0.715308	0.48019	0.186342	0.317703	0.150014	-0.339857	-0.396629	0.479108	-0.556909	0.000229929	-0.0353802	0.0888575	0.617948	0.241379	0.0133705	-0.062195	0.148798	0.720828	0.224567	0.409832	0.587583	0.482268	0.321866	0.530928	0.44021	0.209185	-0.0471216	-0.000735515	0.400619	0.357012	0.0713872	0.162604	-0.230791	0.379826	0.428358	-0.0543115	-0.14246
ENST00000674330.1	0.589139	0.940088	0.825782	1.0508	0.81952	1.18284	0.84753	0.442809	0.248792	0.48627	0.887623	0.511965	0.645932	0.448775	0.117023	0.876005	0.295349	0.686504	0.659223	0.149549	1.04105	0.290569	1.01785	1.11221	0.667014	1.42138	0.923116	0.488924	0.678252	0.508602	1.3714	0.652141	0.923545	0.672418	0.33074	-1.82538	-1.62757	-1.51704	-2.72311	-2.35436	-1.33902	-3.25507	-2.04686	-2.03594	-3.00354	-0.585514	-0.505791	-1.26628	-0.499789	-1.45721	-1.17404	-2.44719	-2.26735	-0.954669	-2.3323	-1.31675	-2.79759	-1.78775	-1.24727	-1.28791	-2.42292	-2.08285	-1.61688	-1.41848	-1.02671	-1.63653	-0.734538	-1.18632	-1.41783	-2.16205
ENST00000674388.1	0.594074	0.476189	0.777269	0.512793	0.172104	1.2992	-0.327055	0.726722	0.793184	0.835667	0.670934	0.468222	1.17853	0.333332	0.160011	1.13413	0.172916	0.633511	1.26282	0.220882	1.19386	1.11932	2.01056	1.38011	1.46882	1.25104	0.854255	0.056073	0.951484	0.633233	0.774449	0.506881	0.803814	0.86367	0.99292	0.824016	0.730892	0.458691	1.10659	0.884591	0.797492	0.945871	0.966235	0.717559	1.03173	0.840737	0.43166	0.911179	0.285705	1.08754	1.15643	1.1667	1.05297	1.23949	1.32923	1.02331	1.3995	0.999087	0.307149	0.441172	0.857104	1.28913	1.31151	1.079	0.710122	0.98752	1.07049	0.754468	1.09789	0.744596
ENST00000674579.1	0.452586	-0.0596194	0.509687	0.683874	0.604452	0.61688	-0.537813	0.773608	0.512298	0.411778	0.0386919	0.465875	0.809978	0.524872	0.145187	1.06396	0.278452	0.520715	0.711181	0.112364	0.466827	0.718998	0.614505	0.573501	1.1463	0.385267	0.582229	0.247021	0.843371	0.452793	0.741655	0.121251	0.791358	0.793448	0.529102	0.17184	-0.0120124	0.123378	-0.15554	0.0728227	0.167443	-0.1974	0.450032	0.575715	-0.111597	0.17023	0.0670652	0.475102	-0.0499389	0.528006	-0.0471926	-0.0187413	0.558201	0.396176	1.00069	0.706459	0.575109	0.337253	-0.0574823	0.324138	0.319721	0.167111	0.214796	0.201769	-0.00498688	-0.0798074	-0.00661678	0.497424	0.0390595	0.200391
ENST00000674617.1	0.478384	0.734429	0.611496	0.334181	0.0508171	0.849999	0.206091	0.32932	0.683913	0.833021	0.786075	0.453011	0.961805	0.282703	0.128782	0.921032	0.282339	0.707382	0.741043	-0.00156227	0.567696	0.354077	0.470333	0.861313	1.05265	0.853671	0.451192	0.19826	0.733344	0.478322	0.49592	0.461898	0.579579	0.65696	0.934662	0.298234	0.317554	0.19316	0.283759	0.243848	0.653838	0.371965	0.408576	0.581031	0.419835	0.358171	0.225671	0.534947	0.0439854	0.610042	0.523863	0.306438	0.731719	0.645185	1.19242	0.806899	0.63889	0.493608	0.170223	0.168214	0.275727	0.607582	0.35467	0.474143	0.17144	0.271468	0.228238	0.458025	0.229261	0.249419
ENST00000674673.1	0.714888	1.02878	1.15863	0.782962	0.548822	1.32223	1.2048	0.717848	0.36861	1.06576	0.881832	0.956224	0.770876	0.399525	0.0836008	0.802959	0.290966	0.823664	1.06588	0.2681	1.20909	0.455631	1.50033	1.10169	0.821414	1.3721	0.833969	0.639259	1.23301	0.437598	1.20827	0.643725	0.892884	0.796969	0.825519	0.28583	0.275278	0.192261	0.557073	0.150523	0.45865	0.356708	0.589123	0.614435	0.594414	0.4686	0.230855	0.115143	0.103967	0.380793	0.43513	0.46703	0.425556	0.464536	0.669268	0.796515	0.767139	0.52772	0.00531876	-0.0811637	0.253777	0.355613	0.731027	0.387495	0.154164	0.144772	0.553229	0.496338	0.317929	0.353758
ENST00000674770.2	0.546873	0.975586	1.17795	1.53269	1.21556	0.678351	1.05098	0.948931	0.595428	0.723713	1.02909	0.88281	0.848037	0.392631	0.21621	0.839916	0.357309	0.973203	1.05051	0.410425	0.960884	0.341515	0.508211	0.411569	0.809809	0.556037	1.3457	0.813292	0.933185	0.702398	0.747132	0.750617	1.20175	0.91458	0.69857	0.266151	0.18623	-0.163187	-0.219758	-0.0435613	0.122257	0.0249733	0.204292	0.0492285	0.220543	0.372413	0.185134	0.0853726	0.0644878	0.0405906	-0.0317954	-0.0283066	0.428536	0.256117	0.629364	0.456467	0.252907	0.236494	0.232733	0.250297	-0.204848	0.183797	0.327211	0.0496115	0.0565627	-0.178172	0.366146	0.0329215	0.00844516	-0.084148
ENST00000674860.1	0.270934	0.604447	0.281481	-0.0168492	0.140668	1.36968	0.736279	0.313453	0.173908	0.554298	0.340157	0.170054	1.03645	0.240973	0.0822588	0.879869	0.221326	0.504867	0.79138	0.208665	0.311173	0.559632	0.654595	0.686995	0.934465	1.13331	0.554111	0.016476	0.757512	0.877452	1.24011	0.0228731	0.00541339	0.698168	-0.000318003	0.239476	0.219165	0.340158	0.973188	0.337349	0.539031	0.498484	0.487456	0.564563	0.376659	0.523561	0.145236	0.347556	0.0464863	0.548171	0.443011	0.660368	0.339973	0.578231	0.246065	0.62088	0.761941	0.47934	0.436031	0.414403	0.377118	0.706379	0.495119	0.691652	0.429551	0.624055	0.516045	0.68285	0.567988	0.367903
ENST00000675143.1	-2.06193	-2.40197	-2.29429	-0.75709	-1.46947	-1.77172	-1.68906	-1.9631	-1.20266	-2.28447	-2.41916	-0.633029	-1.61625	-0.970718	-0.367164	-1.36802	0.172705	-1.51017	-2.70644	-0.758232	-2.11384	-1.51856	-1.81637	-1.80522	-1.62264	-3.14928	-1.96708	-0.792489	-1.42466	-1.54309	-2.44242	-1.37499	-1.63333	-1.32483	-1.96197	0.65332	0.47989	0.455148	0.328791	0.752882	0.907712	0.238366	0.888278	0.527241	0.6256	0.977245	0.393252	0.861459	0.15032	0.926337	1.03962	1.18077	0.949907	1.22125	1.13954	0.936545	1.42743	0.82734	0.447416	0.423481	0.813989	1.17109	0.730848	0.69136	0.517118	0.838677	0.600327	0.394277	0.578224	0.88281
ENST00000675163.1	0.718443	0.795241	0.90511	0.409182	0.39553	1.46961	0.262127	0.743908	1.08083	0.961304	0.956612	0.589737	1.08989	0.663575	0.179994	1.27088	0.288104	0.795173	0.947653	0.127809	1.02092	0.677016	1.32894	0.957272	1.20216	1.21041	0.995322	0.306208	1.02503	0.534307	1.22107	0.544045	0.684995	1.26986	0.974485	0.300125	0.318487	0.193955	0.285244	0.24412	0.653905	0.372247	0.408603	0.581077	0.421213	0.358264	0.225764	0.535477	0.0440918	0.610122	0.52415	0.306469	0.748226	0.646253	1.19304	0.810737	0.63907	0.497699	0.170225	0.16823	0.2758	0.608563	0.356584	0.486858	0.172724	0.275433	0.228872	0.458165	0.229691	0.268443
ENST00000675401.1	0.425972	-0.235027	0.063247	-0.286616	0.527029	1.14141	-0.431343	0.399451	0.236575	0.655076	0.0451131	0.509419	0.714642	0.290456	0.153813	1.08357	0.147003	0.676177	0.769243	0.170142	0.187341	0.731037	0.643951	0.286526	1.07123	0.28908	0.423644	0.248896	0.780747	0.274135	0.729382	0.25993	0.346606	0.862273	0.345316	0.286057	0.39805	0.108878	-0.0277617	0.204698	0.51984	-0.0706664	0.477841	0.172142	0.0569366	0.684872	0.202727	0.452527	0.205612	0.320196	0.729009	0.259603	0.907604	0.950766	1.2895	1.0123	0.671292	0.777208	-0.0071897	0.404142	0.307475	0.652679	0.802938	0.342128	0.253387	0.158463	0.459124	0.607512	0.235234	0.198824
ENST00000675406.1	0.488997	0.94657	0.420609	0.851743	0.250953	1.07794	0.662809	0.364665	0.0551592	0.285486	0.42247	0.611822	-0.0301016	0.148595	0.0027756	0.531494	0.305425	0.847709	0.846871	0.1737	0.676028	0.179904	0.86114	0.651728	-0.0577936	0.997862	0.806693	0.00404896	0.466262	0.432858	0.671744	0.315483	0.540384	0.507338	0.96443	0.354162	0.347069	0.20794	0.417502	0.486324	0.522412	0.147512	0.610449	0.529891	0.441072	0.487888	0.377867	0.415876	0.0765231	0.290656	0.559982	0.436413	0.513607	0.877914	0.596446	0.590229	0.792528	0.615631	0.239215	0.368516	0.39175	0.699944	0.424662	0.446172	0.401152	0.245999	0.532397	0.647742	0.224697	0.565933
ENST00000675663.1	-0.242701	0.0383791	-0.064544	-0.32345	-0.178725	-0.752609	0.364388	0.235557	0.531777	0.293055	-0.0328264	-0.117987	-0.312752	-0.168403	-0.0493985	-0.63329	-0.125263	-0.15741	-0.320504	-0.200353	-0.638966	-0.493758	0.0546356	0.194227	-0.43723	0.653893	-0.089094	-0.202237	0.0661161	-0.134907	1.1525	-0.0500128	-0.319948	-0.37606	-0.504585	0.428921	0.446709	0.218922	0.0319501	0.097665	0.64506	0.363441	0.619179	0.578112	0.572802	0.783792	0.275823	0.293047	0.0538813	0.691936	0.751285	0.832375	0.691802	0.922806	0.998262	0.780525	1.12678	0.603886	0.458475	0.277592	0.526454	0.767856	0.630386	0.436818	0.288541	0.369729	0.330064	0.490625	0.188548	0.710086
ENST00000675850.1	0.32038	-0.200306	0.081961	-0.587986	-0.281537	0.674753	0.0811147	0.250931	0.404782	0.425565	0.194245	0.213943	0.497663	0.278805	-0.0166302	0.843743	0.092848	0.683634	-0.0145111	0.491535	0.624278	0.621012	0.62698	0.503196	0.421064	0.43146	0.27854	0.177621	0.705837	0.350394	0.117013	-0.36956	-0.21933	0.285798	0.763158	-1.45287	-1.58116	-1.72917	-3.04518	-2.28925	-1.54327	-2.56969	-1.50321	-1.60145	-1.83113	-1.95486	-0.893178	-1.39824	-0.702825	-1.02361	-2.80823	-1.34184	-2.43197	-1.83914	-3.05622	-2.01295	-3.40924	-3.10502	-0.508574	-0.331094	-1.2771	-2.57564	-3.96084	-2.51349	-1.75312	-2.05769	-2.67233	-2.19838	-2.08182	-2.53022
ENST00000675858.1	0.205317	0.326589	0.0712209	0.0616774	0.130603	-0.383195	0.315373	0.194916	0.28874	0.596783	0.0218782	-0.075186	0.0479285	0.18093	0.0322037	0.00199488	0.0491933	0.31178	0.40391	0.149855	-0.130631	-0.111431	-0.708051	-0.36154	0.689536	-0.261413	0.206418	0.0634462	0.529187	0.122734	-0.396812	0.0476424	0.188203	-0.0382488	0.593893	0.139394	0.0975647	-0.251555	-0.458602	-0.475093	0.162095	-0.783657	0.0436194	0.439922	-0.045749	0.263692	-0.174734	0.00720024	-0.177739	-0.0125455	-0.0207392	0.49085	0.359525	0.267909	0.793814	0.527978	0.667152	0.303169	0.337224	0.241701	0.155615	0.0939268	0.0697861	-0.223217	0.116853	-0.455457	-0.176603	-0.115351	-0.383681	0.411527
ENST00000676440.1	0.323519	0.739631	0.609517	0.68232	0.511967	1.01747	0.347918	0.721815	0.60036	0.709089	0.782013	0.367631	0.886011	0.504222	0.0703886	0.724506	-0.0387494	0.450256	0.845766	0.210603	0.970916	0.553433	0.916922	0.789372	0.746868	1.05518	0.728441	0.34168	1.04733	0.533055	1.20772	0.464765	0.847493	0.653009	0.667657	0.556492	0.386158	0.133835	1.05694	0.574459	0.743401	0.206742	0.611451	0.705302	0.525701	0.617199	0.306382	0.63744	0.104833	0.876299	0.778295	0.76455	0.832731	1.09055	1.03599	0.674431	0.696452	0.550758	0.273089	0.273449	0.563758	0.960081	0.846178	0.698724	0.515704	0.341914	0.739993	0.520149	0.540345	0.541259
ENST00000676448.1	0.858031	0.862768	0.323995	0.373121	-0.233589	0.366913	0.406954	-0.068906	0.0225975	0.113939	-0.194468	0.172015	0.120938	0.0715347	0.00523609	0.0499027	-0.0158403	0.0736695	0.755411	0.270059	0.242505	0.0312915	0.428115	0.693764	0.299363	0.679792	0.486375	0.106333	-0.0500765	0.421944	0.392324	0.872335	0.251021	0.244645	0.308976	0.322905	0.539176	0.550867	1.04349	1.42914	0.630543	0.611796	1.06033	0.73904	0.476024	1.05838	0.460979	1.04865	0.210889	1.02215	1.01448	1.05289	0.289404	1.28785	0.41543	0.309321	1.65218	0.58441	0.408986	0.284468	0.741866	1.28832	0.302601	1.10572	0.723037	1.07024	0.490129	0.532716	1.10847	1.19787
ENST00000676473.1	-0.340272	-0.153729	0.208692	0.148852	0.361748	0.295616	0.112062	0.388533	-0.0127696	0.0415669	-0.182503	0.56329	0.25378	0.251407	0.147279	0.4694	-0.20548	0.0287246	0.220628	-0.174023	0.0930436	0.663346	0.416285	-0.07546	0.066609	-0.220991	0.249238	-0.279865	0.432508	0.0774005	0.109947	0.214705	0.64532	0.379936	0.194021	0.562991	0.530343	0.513687	0.756004	0.737391	0.77677	0.68876	0.641468	0.621826	0.644583	0.972673	0.440321	0.760789	0.163597	0.928527	0.920011	1.09903	0.569136	1.03804	0.754443	0.616779	1.37978	0.701515	0.273244	0.143891	0.690657	1.07166	0.658464	0.762485	0.479011	0.779583	0.531191	0.666711	0.86296	0.784631
ENST00000676547.1	0.569289	0.836266	0.936066	1.02757	0.489446	0.948721	0.782065	0.640106	0.559665	0.885723	0.902471	0.769419	1.03812	0.759789	0.125395	0.864887	0.166973	0.284265	0.838367	0.311076	1.12057	0.952634	1.58178	0.605064	0.963437	0.92168	0.700636	0.8422	1.07259	0.689233	0.686148	0.794498	0.932323	0.936304	0.942315	0.565871	0.372689	0.499609	0.736117	0.655314	0.79923	0.955007	0.802063	0.813863	0.783228	0.862435	0.324869	0.70328	0.137588	1.05435	0.916289	0.98011	0.94889	1.14096	1.38389	0.961406	1.29293	0.762642	0.461685	0.504486	0.738973	0.982067	0.67355	0.968149	0.565544	0.795653	0.441419	0.641705	0.592441	0.7265
ENST00000676567.1	-0.404603	-0.645034	-0.684474	-0.507925	0.366	-0.516281	-0.108442	-0.130947	0.167401	-0.391702	-0.0450023	-0.0416676	-0.592905	-0.0707275	0.0252078	-0.477109	0.248539	-0.294475	-0.87939	0.095203	-0.226933	0.0928103	-0.426987	-0.168759	-0.660446	0.397306	-0.0396656	-0.431723	-0.674948	-0.422457	1.19015	-0.38807	-0.810559	0.173053	-0.212265	0.0898987	0.252158	0.222767	0.613316	0.431203	0.177315	0.430931	0.207845	0.156328	0.378991	0.380298	0.216581	0.574251	0.0722066	0.522034	0.159962	0.367319	0.10827	0.178129	0.222579	0.243295	0.725578	0.173887	0.335261	-0.0617076	0.473541	0.563612	-0.181922	0.467469	0.426664	0.596325	0.183851	0.0909548	0.6066	0.806242
ENST00000676581.1	0.909998	0.922671	0.848964	0.946249	0.353199	1.43763	0.253294	0.808948	0.995733	0.763148	0.729784	0.722568	1.15627	0.509708	0.139631	1.15225	0.212921	0.829491	1.22627	0.285695	0.928433	0.865036	1.56036	1.37339	1.34578	1.51788	1.06652	0.502334	1.25705	0.626681	1.34133	0.750531	0.746139	0.950981	0.883501	0.39794	0.297445	0.407166	0.525165	0.514125	0.60113	0.493232	0.443597	0.162541	0.313013	0.645791	0.328309	0.542925	0.144033	0.791587	0.830011	0.692831	0.782293	1.03373	1.1517	0.912653	0.887006	0.758568	0.347067	0.367077	0.66497	0.889579	0.871378	0.541391	0.60216	0.54742	0.636134	0.648028	0.555377	0.486685
ENST00000676589.1	0.232503	0.278674	-0.020225	-0.284942	-0.467638	0.332463	0.421895	-0.0219481	-0.195614	-0.170697	0.853461	-0.868864	-0.444572	0.140578	-0.138064	-0.497491	-0.316383	-0.608674	-0.462621	-0.197049	0.780116	0.161401	0.843814	0.550977	-1.08404	0.762986	-0.330743	0.305476	-0.890085	0.111612	0.727343	-0.411761	-0.355774	-0.48162	-0.726779	0.216666	-0.0472979	-0.36022	-1.20379	-0.777613	-0.286293	-1.24175	-0.772898	-0.562838	-0.187524	-0.0487928	-0.303051	-0.265727	-0.251461	-0.459248	0.00700834	-1.10797	0.036449	-0.184372	-0.0588977	0.280745	-0.169092	-0.0395315	-0.208235	-0.205906	-0.671365	-0.443056	0.0181778	-0.373999	0.00320543	-0.519603	0.12209	-0.379515	-0.527088	-0.54774
ENST00000676765.1	0.369739	0.585055	0.325921	0.615562	0.437875	0.310975	1.07114	0.222663	0.02456	0.153031	0.542135	0.356744	0.320297	0.121304	0.0536052	0.134712	0.109579	0.0664768	0.48801	-0.0499413	0.834088	0.264543	1.3509	0.332093	0.662738	0.386808	0.738321	0.0583902	-0.229844	0.495783	0.130787	0.343966	0.623819	0.469812	0.395782	0.260566	0.498807	0.282424	0.810149	0.591837	0.753725	0.342576	0.600347	0.418804	0.35575	0.817655	0.433112	0.659731	0.107305	0.840364	0.769627	0.869919	0.765252	1.1049	1.07038	0.747193	1.04838	0.702737	0.383317	0.4257	0.505549	0.997337	0.986217	0.655599	0.509686	0.562184	0.895023	0.415252	0.637239	0.602411
ENST00000676814.1	0.934611	1.14953	0.917156	1.44628	0.689419	0.620439	1.13118	0.596129	0.357088	0.571633	1.08389	0.984225	0.725939	0.277362	0.131176	0.554351	0.426757	0.307842	0.863774	0.248951	1.01345	0.489419	1.67191	1.26983	0.854769	1.43091	0.678747	0.252025	0.979666	0.675793	0.899731	0.621389	1.24405	0.946436	0.713481	0.755588	0.684663	0.698985	1.41739	1.54627	0.933902	1.1906	0.866038	0.546667	1.02189	1.04529	0.328773	0.987765	0.323728	1.03003	1.0698	1.37113	0.916003	1.16104	1.03242	0.856961	1.62909	0.945849	0.33883	0.462733	0.866988	1.38188	1.36693	1.25491	0.791896	1.16577	1.11173	0.819661	1.1296	1.13818
ENST00000677041.1	0.480322	0.406576	0.425825	0.522119	0.316034	0.383363	0.802317	0.294206	0.230995	0.50431	1.02495	0.638724	-0.256421	-0.0255728	0.0592172	-0.276504	0.230291	-0.0691801	-0.0585869	0.472262	0.831939	0.197198	0.470313	0.388331	-0.280229	0.297965	0.0515854	0.0715592	0.567403	-0.160275	-0.108276	0.036927	0.250771	0.448955	0.105335	0.589132	0.605677	0.490841	0.649161	0.985875	0.722165	0.745057	0.800293	0.584112	0.710834	0.887463	0.333394	0.887592	0.277839	1.0312	1.10487	1.00865	0.789755	1.2453	0.971643	0.802881	1.49564	0.833202	0.4531	0.325468	0.72222	1.2338	0.911297	0.916201	0.614695	0.734819	0.635037	0.688661	0.889773	0.914964
ENST00000677079.1	0.128008	-0.0642067	-0.160634	-0.0816662	0.235806	-0.9732	0.214675	-0.486468	-0.614615	-0.350373	-0.530573	-0.503349	-0.514469	-0.241732	-0.0467607	-0.692514	-0.219632	-0.15008	-0.00632348	0.0927926	-0.676323	-0.643535	-0.539192	-0.546539	-0.404321	-0.0915764	0.0822725	0.632365	-0.330154	-0.359776	-0.209623	-0.0790069	0.102132	-0.401374	-0.622675	0.536512	0.442089	0.0848464	-0.136458	0.318957	0.807761	0.210862	0.617759	0.613021	0.529548	0.753011	0.365718	0.643234	0.0888187	0.693309	0.842745	0.752103	0.801296	0.841892	0.967874	0.587251	0.959405	0.518072	0.0848068	0.306959	0.560196	0.855963	0.651344	0.40649	0.426207	0.304147	0.726723	0.374768	0.276494	0.580973
ENST00000677302.1	0.339024	1.0768	0.59202	1.3227	0.570246	0.37437	0.983322	0.722077	0.919566	0.505963	0.775009	0.633697	0.461225	0.385257	0.107665	0.249133	0.107372	0.251536	0.493043	0.0531208	0.653588	0.327276	-0.0109299	0.114744	0.501975	1.05504	0.717612	0.343564	0.925431	0.413086	0.934008	0.521252	0.913953	0.516803	0.245471	0.362961	0.316493	-0.217375	-0.436492	0.18744	0.413668	-0.250411	0.214518	0.0941544	0.258595	0.117443	0.0790233	0.194113	-0.0644558	0.10896	0.231219	-0.146767	0.450803	0.585081	0.557452	0.417156	0.224523	0.271796	0.258924	0.300899	-0.193419	0.336527	0.234835	-0.0683879	0.0344006	-0.351904	-0.0204209	0.054542	-0.171446	0.213181
ENST00000677370.1	-0.764715	-1.14395	-1.98185	-1.45906	-0.440235	-1.53364	0.0575557	-1.14587	-0.930378	-1.03144	-0.718471	-1.25189	-1.55773	-0.723582	-0.143829	-1.33262	-0.377964	-1.21783	-0.709792	-0.412316	-0.828	-1.21995	-1.48971	-1.20631	-1.77489	-1.46409	-1.71844	-0.752137	-1.642	-1.1137	-1.50835	-0.86409	-1.45324	-1.5056	-2.12755	0.519711	0.281963	0.108684	-0.000301403	0.269701	0.559729	0.347046	0.602164	0.446795	0.623666	0.786626	0.0949343	0.41321	0.0246048	0.445201	0.638451	0.720434	0.779189	0.826186	1.14049	0.751021	1.16038	0.600827	-0.0651742	-0.00883364	0.32716	0.555717	0.707963	0.512675	0.28504	0.283608	0.649837	0.10227	0.487157	0.405764
ENST00000677481.1	-0.207661	-0.0946249	0.188698	-0.14274	-0.137924	-0.426351	0.347862	0.533002	0.676806	-0.06312	0.429516	0.764375	-0.389369	-0.153265	-0.02685	-0.360341	-0.174683	-0.322705	-0.28085	0.134173	0.275357	-0.0696095	0.144359	-0.41169	-0.382471	-1.01227	-0.0800112	0.1572	0.385612	-0.077982	-0.928215	0.202293	0.124475	0.549824	-0.00997578	0.582326	0.657201	0.498672	0.947747	0.819267	0.87589	0.943784	0.865162	0.725116	0.72355	1.03704	0.461809	0.97874	0.333969	1.07204	1.18931	1.14478	0.941324	1.32526	1.18114	0.954949	1.41833	1.05751	0.447206	0.437679	0.653312	1.28248	1.02383	1.00219	0.640004	0.874211	0.791958	0.727333	0.847602	0.784798
ENST00000677595.1	0.233684	-0.0313975	0.415827	-0.448102	0.282668	0.220372	-0.142452	0.330935	0.303295	0.19626	0.600374	0.629375	0.774035	0.0909959	0.0613011	0.626843	0.11486	0.437918	0.349491	0.382294	0.222711	0.641643	0.248647	0.0321039	1.02044	0.425992	0.299183	0.347577	0.960147	0.0979771	0.66867	-0.352912	0.152476	0.565863	0.881123	0.25287	0.216436	0.367917	0.197468	0.245969	0.473841	0.0208498	0.134698	0.371476	0.355432	0.477109	0.299813	0.547092	-0.0144754	0.495985	0.455197	0.425035	0.290108	0.600099	0.324833	0.358335	0.739262	0.1866	0.126373	0.331619	0.244401	0.479475	0.0670973	0.393525	0.170585	0.248785	0.0397136	0.16226	0.216017	0.328565
ENST00000677620.1	0.599475	0.518272	0.309599	0.763441	0.292348	1.1943	0.0608895	0.427227	0.876148	0.666542	0.792914	0.521005	0.912581	0.482607	0.0825647	0.751132	0.112285	0.630765	0.450737	0.261336	1.05427	0.560182	1.40379	1.48653	0.935502	1.29306	0.787699	0.398582	0.658965	0.477592	0.739094	0.278093	0.482052	0.689224	0.361597	0.585312	0.678193	0.388542	1.06748	1.11039	0.832658	0.509866	0.795344	0.676953	0.540288	0.874838	0.375415	0.754005	0.277746	0.77326	1.05221	0.878306	1.00687	1.19488	1.27748	0.984568	1.22867	0.84303	0.427186	0.406778	0.518804	1.08285	0.96273	1.0273	0.630905	0.75864	0.656554	0.594746	0.913186	0.56073
ENST00000677640.1	-0.269759	-1.42987	-2.02143	-1.94878	-0.691929	-0.978899	-0.501837	-0.409797	-0.524399	-0.552003	0.0495815	-0.593199	-0.949631	-0.601941	-0.159778	-1.02076	-0.122716	-0.874297	-1.36644	-0.34783	-0.0277586	-0.655261	-0.97778	-0.798651	-1.30828	-1.10114	-1.60151	-0.636769	-0.777748	-1.03457	-1.51504	-0.846449	-1.63784	-1.16599	-1.32229	-0.0568986	-0.0134973	0.231676	-0.0262315	0.601089	-0.21268	0.488048	0.646965	0.514441	0.206448	0.123993	0.141636	0.0460759	0.0489745	0.352352	-0.0577896	0.345871	0.255043	0.153089	0.641554	0.373705	0.772562	0.0721323	0.238748	0.0197521	0.373036	0.237909	0.0731127	0.314288	0.0478363	0.525942	-0.111425	-0.254379	0.222113	0.344985
ENST00000677694.1	0.767148	0.826068	1.06229	0.435515	0.571079	1.89961	0.580884	1.10485	1.17257	1.12999	1.0982	0.778046	1.5001	0.653735	0.168228	1.34966	0.367004	0.932922	1.183	0.560395	1.56182	1.51274	2.31793	1.66957	1.66053	1.71718	1.06225	0.880436	1.75684	0.800832	1.34789	0.57897	0.904813	1.4255	1.16948	0.343413	-0.00100194	-0.228036	-0.363059	-0.0680199	0.550067	-0.540791	-0.155395	-0.0128122	0.343443	0.746132	0.19402	0.221738	-0.0989582	0.520898	0.320749	0.424724	0.605283	0.888184	0.801108	0.537584	0.711791	0.21578	0.200534	-0.0311599	0.0589494	0.634811	0.12193	-0.0156503	0.243724	0.205239	-0.289132	-0.105671	-0.083242	0.306924
ENST00000677710.1	-0.580683	-0.262889	-0.531842	-0.207304	-0.590526	-0.186742	-1.21492	-0.405099	-0.971345	-0.819645	-1.29253	-0.281809	-0.493565	-0.325848	-0.0584355	-0.36663	-0.181882	0.343284	0.0176295	-0.488693	-0.997958	-0.48666	-0.65869	0.547129	-0.513176	-1.02629	-0.332815	-0.64853	-1.00551	-0.460262	-0.585194	0.194094	-0.551416	-0.208523	-0.291302	0.691575	0.706577	0.487295	0.838226	0.859821	0.732526	0.868165	0.74483	0.534767	0.873595	0.944381	0.312442	0.865897	0.183283	0.854457	1.02254	0.993756	0.882258	1.09352	1.17444	0.914673	1.47214	0.986556	0.347621	0.421241	0.679053	1.12505	1.12311	1.11637	0.641203	0.973085	0.926572	0.641235	0.918365	0.734785
ENST00000677839.1	0.603784	1.10394	0.873082	1.11933	0.670118	1.36019	0.884889	0.700024	0.579501	0.686118	0.801171	0.77275	1.03654	0.643548	0.102232	0.855758	0.396988	0.630317	1.05467	0.257287	1.00096	0.516112	1.51951	1.10868	1.19633	1.21048	0.782396	0.257313	1.01781	0.540221	0.683504	0.740376	0.982008	0.876166	0.627055	0.649475	0.334446	0.41373	0.649918	0.450599	0.649209	0.295674	0.513248	0.635593	0.5459	0.93538	0.338681	0.561925	0.126333	0.634357	1.00751	0.746383	0.901845	1.11117	1.12268	0.821723	1.00948	0.910084	0.121215	0.074591	0.573558	0.986854	0.724147	0.752697	0.580838	0.659376	0.699288	0.561532	0.669138	0.658803
ENST00000677908.1	0.19388	0.161893	0.213584	0.503049	0.312304	-0.0427423	0.965579	-0.218883	-0.314924	-0.168378	0.209722	0.131028	0.266907	-0.202156	0.0222806	-0.103769	0.0742219	-0.0637614	0.140557	-0.114801	-0.44256	-0.445467	-1.03029	-0.567883	0.572532	0.0936403	0.673622	0.0448495	-0.433591	0.340375	-0.0376717	0.215272	0.483186	0.144929	0.343197	0.264256	0.494268	0.302557	0.687146	0.591764	0.747953	0.268755	0.590143	0.416666	0.355045	0.818325	0.43126	0.660693	0.107872	0.833802	0.712494	0.877986	0.765508	1.10163	1.07028	0.74909	1.04383	0.712314	0.382176	0.336956	0.600337	0.994292	0.993686	0.628819	0.43571	0.522352	0.900871	0.383014	0.590734	0.596228
ENST00000677928.1	0.587226	0.454669	0.712368	0.380423	0.0524203	0.704542	0.310006	0.722092	0.452367	0.375025	0.374444	-0.123637	0.430156	0.196174	0.00609558	0.212112	-0.187923	0.77826	0.66662	0.200116	0.435053	0.366491	0.271898	0.743021	0.116417	1.01102	0.427462	0.299109	0.297353	0.737092	1.15202	0.0188873	0.753666	0.266089	0.19655	0.287274	0.246828	-0.117366	0.52278	0.515464	0.325993	0.00235646	0.488825	0.239382	-0.0158493	0.419612	0.121966	0.314997	-0.0286655	0.494367	0.558786	0.490966	0.647728	0.807585	0.96819	0.841032	0.699546	0.647509	0.134543	0.369569	-0.057153	0.472509	0.973538	0.0868182	0.19021	0.138303	0.670111	0.535312	0.0584179	0.0578103
ENST00000677999.1	0.494963	0.466257	0.487736	0.343094	0.238078	0.580969	0.785892	0.713881	0.518632	0.53159	0.279924	0.194495	0.55437	-0.0076868	0.0403885	0.639839	0.098033	0.245346	0.204869	0.0893205	0.846403	0.0154716	1.44199	0.830866	0.566874	0.663727	0.219924	0.188906	0.247273	0.282397	-0.0207901	0.00749006	0.401632	0.241542	0.135024	0.0665418	0.321418	0.25734	-0.102877	0.129954	0.289015	-0.0812684	0.118594	-0.123763	-0.0418525	0.489405	0.0617845	0.281319	0.0385909	0.634462	0.738569	0.293278	0.62563	0.809017	0.750421	0.746236	0.450373	0.480131	0.134417	0.401687	0.150828	0.525966	0.447985	-0.064776	0.376346	0.105475	0.285246	0.401758	0.223934	0.0161677
ENST00000678038.1	0.172805	-0.480801	-0.475151	0.383936	0.221978	-0.180688	0.230529	-0.153466	-0.26876	0.0815218	0.0589598	0.287246	0.0182334	-0.075175	0.0254933	-0.264954	0.240979	-0.323552	-0.185665	-0.162081	-0.298211	-0.101483	-0.302486	0.788483	-0.0451155	-0.45451	-0.0282082	-0.0814292	-0.395422	-0.271136	-1.04514	0.337608	-0.196679	-0.15205	-1.06673	0.111919	-0.106361	-0.0410517	-0.785771	-0.374605	-0.360383	-0.502667	-0.303723	-0.43982	0.156271	-0.302254	-0.138894	-0.105934	-0.00656096	0.280744	-0.0374904	-0.422519	-0.345164	-0.540353	-0.186724	-0.316801	-0.534186	-0.187248	-0.471288	-0.173003	-0.167409	-0.124718	-0.562983	-0.123303	-0.0597336	-0.389072	-0.0741329	-0.485823	-0.429703	0.0217927
ENST00000678262.1	-0.764715	-1.14395	-1.98185	-1.45906	-0.440235	-1.53364	0.0575557	-1.14587	-0.930378	-1.03144	-0.718471	-1.25189	-1.55773	-0.723582	-0.143829	-1.33262	-0.377964	-1.21783	-0.709792	-0.412316	-0.828	-1.21995	-1.48971	-1.20631	-1.77489	-1.46409	-1.71844	-0.752137	-1.642	-1.1137	-1.50835	-0.86409	-1.45324	-1.5056	-2.12755	0.535478	0.33813	0.1373	0.239924	0.286742	0.568405	0.48945	0.616134	0.471521	0.653527	0.828184	0.12549	0.434224	0.0711969	0.516868	0.666445	0.764547	0.789055	0.84651	1.14148	0.753348	1.19692	0.708596	-0.0230254	0.0259992	0.344262	0.654481	0.80516	0.722479	0.318831	0.455992	0.716829	0.179819	0.560434	0.426867
ENST00000678380.1	0.658675	0.271417	0.912732	0.0645571	0.182628	1.50168	-0.0500414	0.730107	0.353346	0.494947	0.453391	0.528567	1.09969	0.631336	0.0801656	1.18658	0.129881	0.990198	1.01447	0.28784	1.34936	0.898536	2.21567	1.58042	1.29419	1.17117	0.696202	0.311919	0.659564	0.649386	0.730419	0.341574	0.25808	1.1292	1.03567	0.530191	0.454797	0.274174	0.790333	1.07235	0.838649	0.190355	0.715926	0.450194	0.601644	0.833103	0.383404	0.732859	0.202914	0.856475	1.0454	0.861558	0.809751	1.07062	1.03547	0.815355	1.13508	0.811137	0.342489	0.387338	0.403901	1.05431	0.727665	0.83127	0.647877	0.69503	0.661555	0.588355	0.814217	0.532942
ENST00000678452.1	-0.0746029	0.35987	-0.179329	0.409017	-0.0103093	-0.3454	0.17968	-0.21205	-0.332634	-0.61033	0.303957	-0.00418865	-0.517023	-0.0540222	-0.0615048	-0.405411	-0.188277	-0.607889	-0.277635	-0.160497	-0.48021	-0.393759	-1.20938	-0.464971	-0.0873698	-0.282402	-0.132438	0.0986773	-0.767901	0.0974711	-0.0718549	-0.369636	-0.170883	0.14609	-0.874144	0.41915	0.296185	0.313447	0.401564	0.548099	0.403921	0.0171198	0.448296	0.0873677	0.327764	0.747192	0.281906	0.626791	0.1284	0.714543	0.829156	0.732074	0.636678	0.831043	0.751833	0.694886	1.1196	0.703754	0.244307	0.0931268	0.565467	0.876397	1.35294	0.794885	0.573778	0.666541	1.10558	0.46306	0.565788	0.782962
ENST00000678519.1	0.613124	0.779442	0.103548	0.141172	0.875166	0.95033	0.0963122	0.122911	0.318799	0.365679	0.464526	0.11561	-0.115909	0.106818	0.119315	0.365626	0.341861	0.360227	0.684065	0.0881194	0.863567	0.48524	1.01074	1.09567	-0.220381	1.31768	0.0977071	-0.178737	-0.0629333	0.317354	0.578651	0.459539	0.36794	0.292267	-0.51289	0.429798	0.34623	0.293517	0.522888	0.752431	0.55789	0.460685	0.767082	0.496681	0.257716	0.594596	0.180939	0.66651	0.0942599	0.773631	0.710561	0.684644	0.573289	0.711061	0.544123	0.48441	0.819588	0.466032	0.363096	0.193636	0.583609	0.575232	0.36986	0.662672	0.486768	0.513396	0.0741323	0.350743	0.670921	0.544006
ENST00000678560.1	0.244137	0.363154	-0.0609331	-0.0915465	0.265386	-0.660981	0.350355	0.0458127	-0.496425	-0.500006	-0.435244	-0.237803	-0.915577	-0.218622	0.0754682	-0.772852	-0.0696499	-0.130625	0.334963	-0.154221	0.0476203	-0.294296	0.127431	0.11712	-0.888118	0.602781	-0.364587	0.0992688	-0.44092	-0.142381	0.482575	0.523384	0.169042	-0.206504	-0.18008	0.472086	0.546965	0.586812	1.39587	1.22037	0.502475	1.2512	0.811537	0.680775	0.642068	0.723662	0.366427	0.825191	0.366968	0.855887	0.948815	0.885019	0.678453	0.743702	0.88801	0.775077	1.2134	0.884114	0.304567	0.25775	0.754124	1.03656	0.89369	1.22894	0.726918	1.00946	0.719781	0.450297	1.1802	0.852873
ENST00000678675.1	0.562234	0.949873	0.801075	1.06233	0.631961	0.801341	0.778465	0.549538	0.287628	0.560129	0.712779	0.703315	0.577344	0.484905	0.0842619	0.42857	0.374653	0.319998	0.976019	0.161675	0.636532	0.43266	0.709321	0.798352	0.707243	0.979688	0.4142	0.166398	0.326974	0.453266	0.504925	0.669104	0.762013	0.649385	0.444123	0.500089	0.0652828	0.307458	-0.516778	0.245542	0.506015	-0.17082	0.408219	0.582113	0.386027	0.789438	0.31157	0.338112	-0.0478219	0.404239	0.617318	0.499323	0.663333	0.712277	0.811595	0.602681	0.59898	0.653882	0.0337654	-0.102642	0.447468	0.600908	0.434272	-0.0510613	-0.0196151	0.158969	0.447164	0.29054	0.184652	0.423824
ENST00000678779.1	0.603784	1.10394	0.873082	1.11933	0.670118	1.36019	0.884889	0.700024	0.579501	0.686118	0.801171	0.77275	1.03654	0.643548	0.102232	0.855758	0.396988	0.630317	1.05467	0.257287	1.00096	0.516112	1.51951	1.10868	1.19633	1.21048	0.782396	0.257313	1.01781	0.540221	0.683504	0.740376	0.982008	0.876166	0.627055	-0.267891	-0.0730653	0.272038	-0.99753	-0.0699168	0.328603	-1.04409	0.266488	0.565034	-0.086013	0.624776	0.181693	0.0906365	-0.101048	0.280997	0.234408	0.367275	0.0524015	0.39266	0.237834	0.285734	0.363598	0.442358	0.0129044	-0.175294	0.374007	0.296571	0.283099	-0.269609	-0.250229	-0.211132	0.404258	0.0379897	-0.170229	0.233938
ENST00000678805.1	1.01646	0.475109	0.78956	0.406708	0.374754	1.43492	0.391508	0.6524	0.62154	0.97768	0.810815	0.835751	1.2198	0.530935	0.110112	1.0956	0.148866	0.725087	1.26587	0.39951	0.935047	0.989435	1.3728	1.53892	1.04251	1.22619	0.93072	0.780454	1.10551	0.804455	1.01687	0.936144	0.576845	1.00395	1.08057	0.423453	0.548173	0.0715754	0.453122	0.191335	0.372013	0.617746	0.316613	0.74782	0.534465	0.436924	0.227575	0.363183	0.247594	0.501843	0.587658	0.203849	0.65498	0.84804	1.08524	0.832229	0.542521	0.662464	0.0927292	0.38209	0.216946	0.468033	0.826364	0.502091	0.215544	0.501516	0.573592	0.392372	0.466088	0.0822596
ENST00000679022.1	0.109768	0.286671	0.684341	0.912754	0.131133	0.325943	-0.549843	-0.143785	-0.2743	-0.251081	-0.517419	0.424077	0.464477	0.483993	0.0424663	0.857523	0.0927635	0.359195	0.517909	0.017551	0.199374	0.541833	0.782671	0.84456	0.749449	0.665874	0.867201	-0.0382373	-0.0886981	0.530832	0.79313	0.740511	0.65387	0.468461	0.338036	0.0311846	-0.0283334	0.140396	0.688685	0.175871	0.527654	-0.153609	0.10665	-0.190974	-0.159564	0.187117	-0.0430542	0.245456	0.00272668	0.129096	0.296781	0.174021	0.311283	0.452176	0.492168	0.503947	-0.0969932	0.147606	-0.0193014	0.185231	0.296288	0.180706	0.0133223	0.242422	-0.025167	0.331947	-0.254651	0.119852	0.120188	0.337972
ENST00000679250.1	0.4716	0.243926	0.747256	1.07358	0.9049	1.07595	-0.178999	0.841322	0.561363	0.474571	0.248692	0.582268	0.993607	0.352321	0.197502	0.862299	0.179465	0.776629	0.738554	0.12393	0.187189	0.491394	0.701724	0.235731	0.807011	1.08567	1.1225	0.174487	0.911287	0.451049	0.900668	0.445365	0.969714	0.783119	0.522498	0.364534	0.440572	-0.0148319	-0.123027	0.134598	0.629744	0.032643	0.354939	0.504731	0.503284	0.770445	0.156615	0.344745	0.0493615	0.608064	0.563583	0.454705	0.595718	0.84891	0.857673	0.419451	1.02518	0.377023	0.273058	-0.0161009	0.0986399	0.611017	0.149437	0.284395	0.228538	0.209507	-0.127921	0.0389122	0.0110545	0.477661
ENST00000679437.1	0.775992	0.0692736	-0.4019	-0.483297	0.0874448	1.59594	-0.290725	0.596578	0.578093	0.270833	0.590253	-0.305197	0.188381	0.279084	0.0620087	0.584368	0.0435076	0.648969	0.603974	0.343681	1.33393	0.482118	2.2463	1.71981	0.0823919	1.57245	0.999241	0.217691	1.08696	0.467527	1.39098	-0.236477	-0.351595	0.815757	-0.620811	0.511786	0.435938	0.357467	0.787558	0.648051	0.783407	0.393565	0.78781	0.810993	0.454716	0.839584	0.318928	0.662871	0.186394	0.768134	0.867254	1.3465	0.867613	1.16048	1.12579	0.92853	1.20975	0.88127	0.240247	0.16278	0.65507	0.981667	0.733375	0.777867	0.552086	0.538278	0.531176	0.339747	0.689472	0.525826
ENST00000679516.1	0.52225	0.302065	0.161738	0.409329	-0.292485	1.26627	-0.448267	-0.190704	-0.278663	-0.174636	0.49822	0.0938293	0.61677	0.238839	0.0535221	0.705721	0.10325	0.278111	0.906411	0.215709	1.43253	0.868862	2.27708	1.66666	0.478469	1.10726	1.04862	0.249378	0.0222322	0.603512	0.895401	0.420274	0.707626	0.672511	0.369176	0.298058	0.268518	0.18729	0.668581	0.16475	0.233926	-0.0705199	0.34163	0.453547	0.396159	0.332454	0.291264	0.241491	0.0700305	0.629827	0.471766	0.246035	0.369442	0.585199	0.522428	0.579803	0.927331	0.680463	-0.00845055	0.372255	0.18251	0.685668	0.628808	0.467198	0.472022	0.403424	0.441334	0.264828	0.41048	0.432914
ENST00000679698.1	0.133607	-0.248652	0.772721	-0.011582	0.0492365	0.841554	-0.201992	0.238642	0.357037	0.378551	0.221412	0.560323	0.81105	0.413146	0.122392	0.668589	0.108318	0.669403	0.323001	-0.0332695	0.366398	0.707577	0.707236	0.49051	0.58274	1.25283	1.06121	0.303079	0.712393	0.220328	0.511633	-0.0984171	0.428616	0.826359	0.309298	0.178076	0.306161	0.371886	0.509303	0.515999	0.365398	0.607841	0.397302	0.119518	0.456806	0.556393	0.248115	0.701429	0.220631	0.60206	0.496679	0.807995	0.384854	0.669408	0.630773	0.207592	0.980492	0.422881	0.417552	0.315959	0.584225	0.703535	0.560396	0.780237	0.47513	0.714183	0.641644	0.294593	0.796677	0.507234
ENST00000679729.1	0.951908	0.656222	0.651395	0.543219	0.50719	1.11532	0.28688	0.922256	0.605493	0.573454	0.545066	0.392861	0.971527	0.550213	0.0748098	1.10298	0.188348	0.595956	0.894968	0.126504	1.04286	1.04971	1.57146	1.28255	1.12044	1.47417	0.636526	0.265586	0.993927	0.694294	1.08568	0.518422	0.596993	0.89696	0.531797	0.752223	0.646653	0.429504	0.969032	0.830916	0.722286	0.530078	0.620401	0.716614	0.836251	0.837197	0.436804	0.899756	0.171348	0.902747	0.928326	0.946726	0.872703	1.20165	1.11034	0.884277	1.02197	0.778273	0.419242	0.562226	0.575472	1.07282	0.75293	0.963752	0.657669	0.759952	0.49656	0.623693	0.771572	0.641462
ENST00000679826.1	1.01216	0.655789	1.05752	1.25689	0.386614	1.53185	0.0854285	0.674924	1.01204	1.11448	0.847579	0.735415	1.14222	0.673116	0.199371	1.01772	0.13405	0.872045	1.21605	0.300175	1.30566	1.04649	1.98703	1.52872	1.18129	1.37072	1.09474	0.472664	1.29331	0.689595	0.919079	0.704474	1.05039	1.01661	1.0594	0.639849	0.546529	0.420652	0.442331	1.26633	0.834155	0.357903	0.806949	0.385782	0.64649	0.941516	0.439531	0.832988	0.228134	0.919711	1.12683	0.89797	0.922272	1.22727	1.18724	0.979466	1.23543	0.978842	0.464631	0.484881	0.578864	1.22684	1.0813	0.815293	0.543204	0.703256	0.760221	0.527475	0.671989	0.819457
ENST00000679916.1	0.433673	0.170738	0.578817	0.509085	0.495739	0.74998	0.719446	0.635557	0.227133	0.56143	0.586467	0.19095	0.531918	0.725848	0.0326287	0.471818	0.259621	0.353746	0.509673	0.035629	0.796262	0.538301	0.781682	0.748793	0.519698	0.613215	1.03605	0.309171	0.471656	0.585244	0.648842	0.339256	0.823886	0.50036	0.696186	0.438066	0.461307	0.34849	0.843932	0.699707	0.399233	0.63927	0.551071	0.524371	0.589333	0.653789	0.3353	0.467893	0.194428	0.757732	0.725597	0.535852	0.51964	0.806004	0.630878	0.650582	1.0128	0.825183	0.267247	0.465674	0.574393	0.981244	0.764836	0.893824	0.616559	0.691691	0.554373	0.425294	0.688996	0.677406
ENST00000679989.1	0.681236	0.452071	0.388404	0.375532	0.356435	1.62293	0.166481	0.712441	0.496395	0.90258	0.74837	0.507551	1.21303	0.439967	0.101828	0.745332	0.361181	1.04462	0.80703	0.233165	1.38045	0.871208	2.37774	1.77464	1.02037	1.31039	0.741861	0.843204	1.00456	0.294601	0.742046	0.74343	0.664064	0.987917	0.482454	0.369802	0.57628	0.274581	0.69483	0.495023	0.869454	0.361898	0.528238	0.591503	0.356371	0.918605	0.438371	0.930417	0.140019	0.738151	1.07454	0.65386	0.775392	1.22496	1.0234	0.916452	1.13596	0.916095	0.317951	0.317167	0.263469	1.13349	0.887015	0.788008	0.560902	0.53628	0.687291	0.533389	0.51519	0.422301
ENST00000680141.1	-0.270162	0.0993429	0.349617	0.0832227	0.257051	-0.604072	0.698821	-0.0659684	0.0333478	-0.0518362	0.189023	0.0768966	-0.303571	0.14745	-0.0239267	-0.4995	0.251378	-0.542587	-0.285834	-0.117389	-0.285124	-0.302572	-1.10464	-0.933464	0.0913757	-0.610044	-0.40891	0.0302703	-0.112555	0.0442899	-0.228978	-0.0896376	0.000160426	0.281101	0.547509	0.707776	0.549228	0.329241	0.443467	0.546882	0.678244	0.192142	0.32445	0.451843	0.741776	0.693136	0.252236	0.79562	0.299915	0.806734	0.672971	0.481718	0.772136	0.920437	1.06431	0.7956	0.837218	0.701327	0.311777	0.477823	0.419527	0.897391	0.789348	0.4663	0.513267	0.421021	0.519176	0.209556	0.562263	0.525284
ENST00000680484.1	0.504554	0.748903	0.617156	0.645559	0.308348	0.591122	0.780695	0.0121768	0.186769	0.474706	0.484415	0.284976	0.426214	0.201513	0.188712	0.510546	0.0579774	0.324349	0.620459	0.290826	0.553608	0.535088	1.62538	0.735052	0.453141	1.18203	1.07602	0.353098	0.388014	0.538156	1.01948	0.170902	0.521133	0.48867	0.211309	1.10035	1.03142	0.83103	1.39449	1.35188	1.26134	1.39982	1.31046	1.03841	1.34013	1.42524	0.601021	1.28288	0.308163	1.54371	1.66213	1.84181	1.37804	1.80353	1.59244	1.3205	2.05986	1.4431	0.559286	0.649074	1.18705	1.93712	1.47839	1.53823	1.01204	1.41728	1.10494	1.04432	1.36085	1.27779
ENST00000680609.1	-0.152415	-0.928137	-0.895344	-0.829601	-0.248258	0.0718228	0.101359	-0.434942	-0.357842	-0.0741999	0.325471	-0.574613	0.0772318	-0.0437037	-0.0817238	0.673224	0.364594	0.256842	0.108644	0.172029	0.116257	0.211813	0.300595	0.267662	-0.0976887	0.00424145	0.060036	0.0870624	-0.357372	-0.38958	-0.45258	-0.756715	-0.581368	0.185732	-0.374286	0.396704	0.490502	0.460164	0.697683	1.08723	0.613504	0.768699	0.863897	0.366683	0.616265	0.796626	0.267475	0.843703	0.317238	0.890223	0.940533	0.568045	0.468188	0.955972	0.59331	0.655962	1.00417	0.661922	0.271963	0.125076	0.783845	1.06651	0.740297	0.86595	0.61371	0.665008	0.660167	0.696628	0.70874	0.840581
ENST00000680822.1	0.459339	-0.292614	0.340549	0.270659	0.0224871	1.38035	-1.00947	0.27106	0.258376	0.426236	-0.132816	0.0679858	0.79479	0.389574	0.0872833	0.805911	0.0560221	0.613461	0.650655	0.105261	0.68155	0.674476	1.33244	1.36286	0.818713	1.2059	0.941657	0.492784	0.761161	0.639097	0.793981	0.21761	0.316454	0.845736	0.31202	0.147292	0.151245	0.127384	0.827904	0.159927	0.23609	0.581307	0.185015	0.0342285	0.299896	0.112738	0.166109	0.249483	0.0304661	0.237992	0.460019	0.283133	0.360755	0.744252	0.617734	0.575242	0.838502	0.724399	0.383621	0.390929	0.0533667	0.516526	0.914867	0.384828	0.168326	0.260865	0.70999	0.119285	0.449589	0.500323
ENST00000680953.1	0.368027	0.664207	0.474221	0.535409	0.612217	0.403	0.260213	0.632315	0.228178	0.445496	0.471616	0.178563	0.688486	0.545273	0.0777946	0.563051	0.127725	0.484929	0.623814	0.436937	0.299417	0.753383	-0.0628482	0.521238	0.767076	0.692472	0.77489	0.29382	1.17344	0.640644	0.575889	0.451214	0.382678	1.08125	0.313303	0.13	0.142612	-0.241078	-0.675741	0.0832881	0.647881	-0.777156	0.377182	-0.10903	0.00493964	0.507987	0.0785786	0.482825	-0.00892397	0.288573	0.397808	0.0614124	0.404294	0.818186	0.646442	0.451628	0.423148	0.467208	0.108148	0.352957	-0.0781436	0.29504	0.327939	-0.119777	0.0213322	-0.1953	-0.0115701	-0.292935	-0.198721	-0.15021
ENST00000680965.1	1.02161	0.843392	0.84607	0.677238	0.115216	1.60303	0.550452	0.584906	0.520212	0.612241	0.501613	0.831145	0.976183	0.553051	0.0713608	1.09283	0.138313	0.901121	1.10573	0.570343	0.630433	0.807347	0.771588	1.04193	1.30314	0.842026	0.89205	0.412075	1.2486	0.497789	0.685487	0.555243	0.741682	1.04264	1.03777	0.538191	0.470659	0.464819	0.78383	0.737593	0.662525	0.640175	0.878087	0.655916	0.573975	0.968388	0.42756	0.861453	0.17273	0.981353	0.890054	0.936198	0.772556	1.06464	0.924655	0.788306	1.34464	0.801645	0.405526	0.122675	0.598391	1.0676	0.929054	0.701517	0.556334	0.815368	0.787439	0.406917	0.627704	0.73557
ENST00000680979.1	1.18883	1.06722	1.00765	0.890085	0.451722	2.24133	0.0607835	1.18072	1.02962	1.14851	1.30745	0.978821	1.49378	0.983904	0.20219	1.71863	0.269916	1.26914	1.64531	0.486438	1.84887	1.67712	2.50943	1.94754	1.57735	2.14257	1.72062	0.922802	1.78066	1.04054	1.8259	0.710418	1.08813	1.70309	1.27655	0.294126	-0.0593126	-0.0780232	-0.458088	-0.163357	0.530828	-0.919645	-0.0559116	0.0291304	0.00207909	0.399439	0.20382	0.464764	0.0213926	0.220931	0.044288	0.0690553	0.643813	0.662911	0.81109	0.566774	0.29277	0.311546	0.038224	-0.0241546	-0.106205	0.179712	0.0235002	-0.316039	0.166925	-0.330699	-0.276094	0.335307	-0.260563	0.325957
ENST00000681152.1	0.824214	0.814015	1.14844	1.1061	0.49023	1.39195	0.815043	0.719773	0.425314	0.888641	0.899479	0.920977	1.0682	0.503517	0.119919	1.36044	0.246306	1.01134	1.12102	0.233159	1.19234	1.04252	1.37881	1.31849	1.53445	1.48258	1.27494	0.427059	1.15735	0.963784	1.57314	0.741722	1.195	1.16662	1.14972	0.379433	-0.0570578	-0.337467	-0.675613	-0.180918	0.399518	-0.48522	0.0496502	0.196794	0.339518	0.27418	0.245836	0.341821	-0.00494835	0.38442	0.166167	0.0297747	0.786891	0.640968	1.06418	0.767723	0.349593	0.530009	0.0582177	0.0801725	-0.288238	0.392254	0.359885	-0.0318536	0.0214769	-0.283818	0.102749	-0.12134	-0.447358	-0.468393
ENST00000681156.1	0.275735	0.48192	0.158744	0.0677942	0.116398	-0.490134	0.480178	0.286194	0.202205	0.0815308	0.644099	-0.202031	-0.111683	0.0939404	0.0446034	-0.374767	-0.0335277	-0.178338	-0.126966	-0.194529	0.461579	-0.330994	-0.379605	-0.373367	-0.401466	0.232011	-0.528547	-0.356971	0.579052	-0.15031	0.159757	0.294384	0.376742	-0.0880852	0.242804	0.255837	0.00869309	0.263297	0.333257	-0.120229	0.466673	0.152163	0.0475302	0.324247	0.0873097	0.441962	0.109631	0.0724956	-0.00236247	0.107858	0.377417	0.0974958	0.398017	0.585475	0.572197	0.487846	0.673748	0.23022	0.0386733	0.320867	0.07497	0.399381	0.572333	0.358977	0.153531	0.0950964	0.59936	0.135437	0.260371	0.574029
ENST00000681412.1	0.664557	0.277075	0.254388	0.53048	0.482498	0.0880367	0.6476	0.230945	0.385486	0.585978	0.943525	0.230468	0.39862	0.126413	0.0765639	-0.225171	0.245257	0.0335005	0.0169041	0.26796	0.991713	0.241244	0.65165	0.355072	-0.247175	0.216725	0.268668	0.161936	0.0415961	0.119293	0.0382165	-0.0393829	0.180332	0.272335	-0.00110314	0.481686	0.422148	0.17812	0.63866	0.421279	0.61848	1.02624	0.531896	0.612559	0.323255	0.632958	0.215984	0.573198	0.0892454	0.796323	0.656051	0.757062	0.544953	0.943646	0.693304	0.633762	1.30226	0.664991	0.324762	0.398954	0.476113	0.860811	0.677226	0.771009	0.414761	0.628495	0.560696	0.248724	0.56561	0.590023
ENST00000681432.1	0.523527	0.268027	0.543384	-0.07847	-0.0113345	1.3271	-0.329075	0.628011	0.481641	0.537957	0.529341	0.366778	0.981795	0.572786	0.209886	0.892382	0.122042	0.461464	1.18255	0.369803	0.874457	1.10302	1.32653	1.18057	1.31391	1.30747	1.011	0.893791	0.802556	0.764822	1.1091	0.511995	0.436846	0.916414	1.12222	0.548216	0.304135	0.236298	0.329331	0.386671	0.632321	0.0796221	0.231806	0.405259	0.61331	0.557465	0.413692	0.506059	0.0525774	0.640629	0.847037	0.51706	0.898349	1.01613	1.11684	0.917452	0.742927	0.629295	0.244886	0.0627539	0.541277	0.772338	0.705058	0.522025	0.452306	0.346547	0.467155	0.604473	0.420474	0.684281
ENST00000681492.1	-0.383465	-0.718315	0.390215	0.139803	-0.431776	0.421517	-1.25506	-0.32779	-0.452065	-0.205932	-0.770417	-0.178382	-0.464212	-0.0004545	0.00380846	0.285821	-0.269875	0.385027	-0.119462	-0.164814	-0.589565	0.0406819	-0.552986	-0.524702	-0.119659	-0.682839	-0.0204386	-0.480747	-0.285528	0.0461798	-0.37427	0.0446062	0.521456	-0.190004	0.196001	-0.136559	-0.0877151	-0.309718	0.31826	-0.488333	-0.405521	-0.103696	-0.107115	-0.2774	-0.210354	0.131931	-0.190112	-0.304023	-0.0579215	0.0788543	-0.306364	-0.540797	0.372956	-0.431555	0.698074	0.32555	-0.0811522	0.0140335	-0.0847461	-0.134569	-0.270757	-0.333704	0.26479	-0.0324999	-0.274049	-0.0608659	-0.132936	-0.709624	0.0448085	0.348844
ENST00000681670.1	0.947783	0.842315	0.726564	0.674832	0.0748516	1.60035	0.499951	0.576883	0.517981	0.601061	0.493073	0.785053	0.976074	0.552461	0.0657085	1.09276	0.135844	0.900167	1.10529	0.569345	0.592857	0.806324	0.766476	1.01707	1.30302	0.838096	0.891739	0.406596	1.21562	0.497423	0.684949	0.554404	0.730684	1.0365	1.03525	0.238785	0.227793	0.281752	-0.21378	0.315968	0.613874	0.772586	0.497897	0.242882	0.347333	0.442797	0.17178	0.361609	0.0262011	0.671789	0.769279	0.725557	0.727667	0.888398	1.01516	0.695575	0.779305	0.445109	0.213566	0.405183	0.544281	0.563516	0.443517	0.461325	0.206658	0.35135	0.357857	0.212884	-0.122941	0.517767
ENST00000681893.1	-0.305918	-0.510294	-0.622974	-0.65386	0.0528909	0.284139	-0.350897	0.240574	0.134908	0.132876	0.0655208	-0.0649342	0.514252	0.0212195	0.100847	0.0420782	-0.180458	-0.170132	-0.71775	0.0751496	0.126066	0.212609	-0.292442	-0.324876	-0.225496	-1.20589	-0.361548	0.103918	0.273182	-0.535416	-1.42828	-0.53093	-0.365892	0.00889102	-0.612239	-0.760852	-0.104306	-1.21548	-2.93912	-1.52582	-0.517924	-2.34028	-1.1288	-0.574799	-1.33697	-0.192057	0.045151	-0.763114	-0.49537	-1.08491	-0.823534	-1.01118	-0.845345	-0.433325	-0.742786	-0.226787	-1.00331	-0.257692	-0.322552	-0.749225	-1.20105	-0.883057	-0.238329	-1.56357	-1.19553	-1.80442	-0.414944	-1.03259	-1.91222	-1.37591
ENST00000681948.1	0.226583	-0.193797	-0.0285544	-0.262433	0.0766332	0.399408	-0.0451592	-0.280487	-0.0189102	0.0496825	-0.00564642	-0.105194	-0.247816	0.0793636	0.0756727	-0.307337	0.0527979	-0.166229	0.0672625	0.315677	1.02121	-0.103157	2.15846	1.86189	-0.427418	1.66762	-0.189753	0.506533	-0.289893	0.329972	1.13774	-0.272824	0.120561	0.108389	0.0644278	0.619521	0.575503	0.298044	0.469539	0.705969	0.824243	0.387007	0.836804	0.635602	0.626654	0.839005	0.392898	0.897758	0.27546	0.840814	1.00958	0.897982	0.869538	1.21718	1.08086	0.85749	1.10638	1.00143	0.236681	0.326438	0.626025	1.14699	0.848883	0.81845	0.639318	0.582056	0.469388	0.531722	0.652574	0.723716
ENST00000681980.1	0.0904478	-0.232626	-0.547508	-0.395216	-0.0869284	0.797829	-0.0837153	-0.450346	-0.200562	-0.145444	-0.309782	0.351544	0.0684076	-0.164402	0.0481881	0.202902	0.0944423	-0.195832	0.185291	0.211391	0.923599	1.1478	1.4038	1.05155	-0.34984	0.629574	-0.245732	-0.0160865	0.890984	-0.257858	-0.12792	-0.0977679	-0.465688	0.40056	-0.0252767	0.63201	0.662855	0.566931	0.830288	1.03569	0.447292	1.1997	1.01507	0.774387	1.04472	0.340299	0.332006	0.492698	0.205799	0.921381	0.622521	0.994524	0.36028	0.594814	0.121251	0.193144	1.12346	0.526953	0.378601	0.348647	0.628458	0.910607	0.791307	0.851152	0.446303	0.753152	0.62422	0.62185	0.68555	0.749525
ENST00000682019.1	-0.133145	-1.21065	-0.764265	-1.41612	-0.468755	0.49228	-0.052041	-0.644936	-0.278999	0.307905	-0.282011	-0.887012	0.42882	0.0100859	-0.0471399	-0.0503413	-0.269004	-0.187493	-0.153883	0.135383	-0.135183	0.0866715	0.309998	-0.46554	-0.0462955	-0.972998	-0.304726	0.142043	0.160425	-0.333358	-1.10849	0.154907	-0.895135	0.0348912	0.391757	0.568268	0.424613	0.353129	0.846986	0.586949	0.744521	0.904406	0.622041	0.554145	0.729932	0.729712	0.313734	0.685474	0.135668	0.832952	1.15542	0.852493	1.03289	1.1455	1.49498	1.14874	1.19313	0.819936	0.447767	0.429166	0.542747	1.05335	0.667703	0.880358	0.591408	0.697079	0.24886	0.767823	0.715056	0.688716
ENST00000682131.1	0.176227	0.579669	1.11131	1.12489	0.206406	0.734938	-0.188874	0.522792	0.448898	0.556099	0.52723	0.738711	1.09909	0.447166	0.172789	0.786679	0.138037	0.630701	0.797736	0.075423	0.378686	0.46954	0.586872	0.431768	1.34973	0.78859	1.28722	0.289901	0.705137	0.523677	1.13242	0.373955	0.755597	1.05979	0.716198	0.0597898	0.292098	0.0816663	-0.549863	0.147098	-0.253627	-0.114069	-0.248226	-0.351603	0.189474	0.225095	-0.0426175	0.161024	-0.110559	0.102974	0.064247	0.62546	-0.116072	-0.167835	-0.41521	-0.0161757	-0.215939	0.0553007	-0.249398	-0.17549	0.256466	-0.334736	0.0901324	-0.209754	-0.183405	-0.353048	0.0937146	0.0299368	-0.312375	-0.124168
ENST00000682217.1	-0.793154	-0.440675	0.00395578	-0.174838	0.515486	-0.838688	-0.375411	-0.371097	-0.439928	0.0442065	-0.508255	0.186924	-1.07541	-0.422487	0.0980355	-0.898078	0.20143	-0.251221	-0.958665	-0.22717	-0.758393	-0.549543	-0.985914	-0.755028	-0.81647	-0.0123031	-0.581313	-0.257817	-0.784159	-0.357015	0.74574	-0.516996	-0.552072	-0.184703	-0.617467	0.650701	0.548596	0.233151	0.0369878	0.127141	0.62097	0.734895	0.536373	0.590185	0.6576	0.55514	0.271469	0.495831	0.0876159	0.818842	0.846961	0.434421	0.946041	1.06006	1.20359	0.918753	0.756075	0.898035	0.256108	0.283434	0.379297	0.770723	0.782778	0.597452	0.435978	0.184325	0.245547	0.32125	0.314345	-0.0424113
ENST00000682497.1	0.0607209	0.817979	-0.110809	0.513375	0.0842729	-0.150756	0.693931	-0.0783174	-0.240444	0.117642	-0.137474	0.255582	-0.308267	0.216556	-0.0471801	-0.468709	0.14093	-0.412414	0.0198417	0.0223001	-0.486343	-0.420088	-0.684932	-0.333046	-0.905796	0.714484	-0.127151	0.237542	-0.424947	0.251338	1.07819	0.295628	0.101919	0.0726145	-0.67764	0.18689	0.0374599	0.0887604	-0.384295	-0.165745	0.55644	-0.105145	0.0902595	0.0660698	0.142152	0.635671	0.365979	0.363629	-0.0493616	0.550092	0.61321	0.54397	0.647803	0.837475	1.00353	0.757966	0.710364	0.551622	0.00876928	-0.0602805	0.124248	0.69148	0.559761	0.317546	0.208752	-0.0834885	0.373576	0.202997	-0.188644	0.430325
ENST00000682573.1	0.852124	0.67921	0.824658	1.17076	0.772474	1.48339	0.824333	1.01717	0.654422	0.797003	0.606742	0.816198	1.08354	0.518916	0.192535	1.2954	0.181054	0.867357	0.9114	0.43213	1.27952	0.889687	1.7796	1.07363	1.16672	1.11156	1.4369	0.492571	1.47986	0.719205	0.889421	0.694453	1.00924	1.08933	0.818579	0.600348	0.439799	0.271955	0.547553	0.792367	0.877518	0.560846	0.79077	0.691766	0.676911	1.02588	0.457331	0.862375	0.241923	0.928587	1.15002	1.40669	0.975914	1.33933	1.18738	1.03703	1.39122	1.05272	0.310659	0.371891	0.821974	1.28241	1.10091	0.639978	0.590234	0.546901	0.729021	0.628997	0.765978	0.78309
ENST00000682614.1	0.582024	0.694187	0.613244	0.399557	0.307088	1.42711	0.74629	0.658866	0.567377	0.549947	1.02765	0.607214	0.772162	0.456875	0.0637451	0.907425	0.153206	0.671917	0.544363	0.385724	1.27179	0.804559	1.74299	0.891671	0.943287	0.415635	0.853002	0.228258	0.828559	0.430908	0.46467	0.254974	0.712183	0.87806	1.11323	-0.121094	0.156858	0.0581667	0.0707558	-0.0368513	0.306267	0.385154	0.104459	0.14492	-0.110014	0.0411631	-0.0244076	0.208216	0.0310946	0.273984	0.351257	-0.216338	0.251473	0.0482653	0.725215	0.559372	-0.509976	0.426264	0.160113	0.427245	0.210726	-0.0163441	0.369737	0.445439	0.258099	0.175009	0.139427	0.526911	0.0384239	-0.388587
ENST00000682624.1	-0.187819	-1.60987	-2.06878	-2.14382	-0.486825	-1.18338	-0.841793	-0.431232	-0.528074	-0.0858584	-0.484805	-1.38959	-1.30361	-0.654737	-0.16301	-1.15071	-0.436583	-0.440137	-0.906345	-0.446255	-0.91887	-0.931387	-1.63651	-1.26276	-1.66714	-1.46866	-1.68634	-0.674868	-1.59239	-0.948761	-1.32668	-0.390828	-1.66026	-0.98972	-1.68681	0.533316	0.573813	0.469065	0.683975	0.732391	0.628478	0.397522	0.846632	0.758516	0.482542	0.790699	0.277979	0.815092	0.159168	0.769472	0.689992	0.734786	0.633655	1.07268	0.701859	0.593161	1.07953	0.806144	0.260673	0.423613	0.735828	1.03306	0.796722	0.943564	0.607921	0.761725	0.624495	0.612465	0.823946	0.697228
ENST00000682725.1	0.759027	0.503892	0.862364	0.181034	0.245723	0.80679	0.540122	0.711258	0.278834	0.622097	0.866229	0.603902	0.213424	0.525225	0.069512	0.433541	0.220647	0.646498	0.77881	0.39582	1.43765	0.967604	1.84563	1.10762	0.113468	1.04694	0.930082	0.292162	1.05799	0.428072	1.11729	0.646807	0.282044	0.64392	0.736319	0.360445	0.477912	0.272782	0.815418	0.276449	0.869552	0.279474	0.579565	0.449121	0.466307	0.808013	0.319612	0.495384	0.0673313	0.676587	0.97789	0.600405	0.754399	1.1243	1.02089	0.796273	0.88093	0.87866	0.351863	0.292272	0.470401	0.767634	0.903337	0.787865	0.484477	0.543651	0.723254	0.471033	0.540593	0.351895
ENST00000682879.1	0.505904	0.885017	0.555761	0.984863	0.0809467	1.04087	0.89057	0.513196	0.547422	0.309454	0.340428	0.324456	0.845521	0.257642	0.0381677	0.847525	-0.0103323	0.563023	1.1456	0.294649	0.378904	0.779913	0.667298	0.368703	1.02214	0.98671	0.536341	0.317908	0.433917	0.472905	0.719224	0.622363	0.778758	0.700175	0.350976	0.665875	0.698191	0.584503	1.21344	1.30745	0.887119	0.882957	0.938065	0.60362	0.709332	0.896712	0.406397	1.04315	0.339579	1.17866	0.966169	1.0552	0.87544	1.21872	0.965879	0.794417	1.30664	0.885971	0.514342	0.415343	0.794297	1.35902	0.884409	1.11929	0.751944	1.0306	0.73482	0.516409	1.07121	0.845457
ENST00000682928.1	0.576249	0.530966	0.482859	0.833056	0.21667	0.829522	-0.0450765	0.381354	0.382289	0.600151	0.525474	0.22313	0.800315	0.193767	0.0212859	0.520528	0.420719	0.845499	0.601907	0.0868911	0.811569	0.774591	0.924944	0.735963	0.837083	1.20958	0.627093	-0.123743	0.689279	0.459443	1.14724	0.0737734	0.571786	0.823608	0.762881	0.635598	0.655539	0.621837	0.854058	0.972737	0.672176	0.945938	0.728756	0.752426	0.798786	0.880455	0.35854	0.797303	0.24953	0.982694	0.965274	0.960193	0.936873	1.0969	1.17365	1.01978	1.46212	1.00878	0.45508	0.491804	0.779714	1.05613	1.02802	1.02432	0.599268	0.897568	0.671649	0.486672	0.774527	0.72853
ENST00000682968.1	-0.0918717	0.0373543	0.718543	0.227292	-0.0354432	0.404686	-0.299826	0.32978	0.379942	0.257185	0.502281	0.758046	0.582296	-0.0800857	0.000997116	0.0177769	0.0165971	0.483378	0.722785	0.0153006	0.726734	0.0620591	0.513451	0.176384	0.608311	0.502518	0.456331	0.140577	0.485713	0.335468	1.22018	0.0884069	0.191068	0.120957	0.333202	0.483393	0.448137	0.387352	0.150063	0.399831	0.512472	0.420569	0.615193	0.61279	0.359536	0.340087	0.174894	0.526535	0.274585	0.378589	0.633459	0.502113	0.787689	0.742082	1.05987	0.664402	0.690767	0.569587	0.246281	-0.0360696	0.331804	0.748797	0.28086	0.558042	0.390113	0.265015	0.216423	0.564173	0.430873	0.567188
ENST00000683046.1	-0.203437	0.366652	-0.328375	-0.0880103	-0.420964	-1.36109	0.813289	-0.505422	-0.783944	-0.883415	-0.760968	-0.530544	-1.26324	-0.479751	-0.122374	-1.19437	-0.0371791	-0.902452	-0.647812	-0.221174	-1.10214	-0.890538	-1.19409	-0.851655	-1.43289	0.285409	-1.02283	-0.226986	-1.38573	-0.223655	1.03913	-0.476606	-0.3324	-0.854657	-0.767988	0.708671	0.6214	0.530546	0.793128	0.550774	0.689384	0.923952	0.584087	0.451375	0.727856	0.970895	0.290207	0.900531	0.174918	0.783083	0.975641	1.05155	1.05242	1.28193	1.38471	0.988065	1.51126	0.969134	0.412534	0.342996	0.791364	1.11678	0.954015	1.0249	0.628861	0.854307	0.635392	0.678303	0.766023	0.749499
ENST00000683105.1	0.454556	0.63715	0.476584	0.895266	0.05645	1.03937	0.0987056	0.490647	0.546331	0.249594	0.220604	0.237704	0.844551	0.254524	0.0337066	0.846855	-0.0451703	0.55458	1.12831	0.289298	0.156541	0.777815	0.646385	0.347461	1.0118	0.956155	0.39726	0.291668	0.411828	0.411719	0.673277	0.549817	0.696999	0.681753	0.204407	0.496774	0.415311	0.391976	0.39108	0.585749	0.72746	0.337461	0.482237	0.208369	0.373518	0.733506	0.235497	0.760943	0.10314	0.809636	0.771971	0.709835	0.74661	1.02141	0.84009	0.696505	1.04399	0.705415	0.41849	0.226613	0.599647	0.972885	0.588081	0.754239	0.480681	0.522767	0.419169	0.405607	0.625911	0.558748
ENST00000683219.1	-0.476682	-0.114952	0.571466	0.104296	-0.334543	-0.331207	-0.513449	-0.224476	-0.206353	-0.750528	-0.137072	-0.0205463	-0.206418	0.083609	-0.0546258	-0.0921693	0.0424154	-0.454098	0.468031	-0.327021	0.0598366	-0.103133	0.835818	0.217966	-0.0537996	0.403218	-0.142146	-0.502814	-0.573196	0.45821	0.186585	0.149655	0.300554	-0.0367379	0.18012	-0.662236	0.187147	-0.360112	-1.53854	-1.00454	-0.608173	-1.03766	-0.513724	-0.420584	-0.626118	-0.35709	-0.269665	-0.925352	-0.361114	-0.243936	-0.0872707	-0.874765	-0.784631	-0.662582	-1.20206	-0.919023	-0.515025	-0.835153	-0.517224	-0.223906	-0.966177	-0.995702	-0.114228	-0.51542	-0.525706	-0.792246	0.0261532	-0.102635	-0.907997	-0.172883
ENST00000683270.1	-0.24516	0.262826	-0.289405	-0.0370083	0.0796102	-0.884829	0.787146	-0.403058	-0.646783	-0.19455	0.117708	0.131422	-1.10223	-0.256168	-0.0739214	-0.944963	0.0703041	-0.32841	-0.323444	-0.187985	-0.915395	-0.503185	-1.33773	-0.959991	-1.38237	-0.357897	-0.350016	0.0292987	-0.893561	-0.164631	-0.364891	0.641755	-0.118305	-0.131826	-0.835137	0.0650948	0.247481	-0.280914	-1.09918	-0.348534	0.334157	-1.12163	0.202897	0.524377	-0.505129	-0.0189664	-0.136182	0.0416249	-0.205797	-0.11906	-0.00927585	0.0459211	0.251124	0.448128	0.455414	0.36213	0.612646	0.281884	-0.019738	0.0222171	-0.547667	-0.194799	0.588911	-0.375058	0.0214038	-0.511343	0.41623	-0.508377	-0.481605	-0.346195
ENST00000683313.1	0.0720276	0.441712	0.169904	0.21921	0.260459	0.261872	-0.188497	-0.375618	-0.0227297	-0.162078	0.30733	0.788649	-0.0209681	-0.0198658	-0.0106359	-0.129061	-0.201927	-0.159664	0.096415	-0.297726	0.509969	0.132702	0.488638	0.695339	-0.00126573	1.2854	0.0958573	-0.335819	0.0174145	0.218678	1.28414	0.385378	0.646359	0.158665	0.363414	-0.0614464	0.00956692	0.230767	0.603778	0.435052	0.0566901	0.898457	0.202868	0.01822	0.0253855	-0.211706	0.0857507	0.108051	0.28096	-0.148432	0.103971	0.229213	-0.331622	-0.142887	-0.508498	-0.284151	0.132159	0.00599869	-0.206938	-0.112246	0.174889	0.293634	0.0896647	0.34867	0.0861954	0.663547	0.301457	0.304502	0.254341	0.350044
ENST00000683349.1	-0.156873	0.400082	0.0688103	0.181752	0.21393	-0.20301	0.47486	-0.0261343	0.0913094	-0.295488	0.0213843	0.149726	-0.335842	0.0530856	0.00610265	-0.214343	0.436247	-0.525426	-0.3069	-0.397001	-0.031373	-0.277227	-0.47909	-0.139105	0.29725	-0.0407918	0.216159	-0.253029	-0.0411166	-0.0543878	0.40516	-0.293352	0.194556	0.195289	0.079715	0.2076	0.0942607	0.134923	-0.325082	-0.0865248	0.268831	-0.351628	0.367039	0.444275	0.138461	-0.201224	0.0803945	0.0301735	-0.0471567	0.0232611	0.568125	-0.0943425	0.325652	0.322039	0.653284	0.412421	0.401553	0.269214	-0.185301	-0.248103	0.241561	0.11678	0.110129	0.0936044	0.0719925	0.0441873	-0.264658	0.0381835	0.0777321	0.485025
ENST00000683362.1	-0.187819	-1.60987	-2.06878	-2.14382	-0.486825	-1.18338	-0.841793	-0.431232	-0.528074	-0.0858584	-0.484805	-1.38959	-1.30361	-0.654737	-0.16301	-1.15071	-0.436583	-0.440137	-0.906345	-0.446255	-0.91887	-0.931387	-1.63651	-1.26276	-1.66714	-1.46866	-1.68634	-0.674868	-1.59239	-0.948761	-1.32668	-0.390828	-1.66026	-0.98972	-1.68681	0.281728	0.324198	0.107949	0.113335	0.173984	0.549759	0.190673	0.131615	0.0240656	0.0188447	0.507009	0.0969288	0.306999	-0.0322177	0.493781	0.661	0.620263	0.513969	0.926864	0.729412	0.630436	1.00071	0.472808	0.152382	0.132874	0.349297	0.609677	0.652835	0.271256	0.291817	-0.00138776	0.430737	0.0815252	-0.108939	0.145742
ENST00000683495.1	0.493037	0.112181	-0.494373	0.380606	0.225383	-0.0118132	0.560343	0.508458	0.105686	-0.069433	-0.206077	-0.19552	-0.275576	-0.10203	0.00949218	-0.316977	0.0523401	-0.0673499	-0.276665	0.168863	-0.0285507	-0.343689	0.309255	0.519348	-0.133773	-0.0108835	0.611424	0.269391	0.322951	-0.0799407	-0.110443	0.101558	-0.394415	-0.465358	-0.711289	0.563052	0.361743	0.427841	0.662368	0.605284	0.606723	0.400292	0.625729	0.365287	0.640509	0.620334	0.145446	0.712848	0.156503	0.803692	0.448126	0.977367	0.452991	0.67688	0.383547	0.372442	0.921676	0.614054	0.387319	0.223627	0.615248	0.707438	0.7342	0.689395	0.535906	0.696702	0.697842	0.236189	0.72532	0.391512
ENST00000683541.1	0.0372346	0.583397	-0.176546	0.444653	0.0615267	-0.151327	0.445924	-0.088509	-0.245393	0.0339623	-0.189001	0.239843	-0.309037	0.216379	-0.0538972	-0.469651	0.139927	-0.420033	0.012601	0.021364	-0.488311	-0.422324	-0.685544	-0.353349	-0.909	0.659348	-0.132147	0.231837	-0.448407	0.243467	1.07153	0.278423	0.0253141	0.0652177	-0.723149	0.150509	0.135574	0.145172	0.799134	0.118449	0.558416	0.447644	0.548475	0.238687	0.010186	0.426331	0.254346	0.449406	0.0594299	0.569643	0.473064	0.416361	0.60822	0.784238	0.754811	0.671829	1.00085	0.534557	0.189746	0.219967	0.351586	0.500006	0.21287	0.479008	0.278555	0.387914	0.477088	0.712797	0.29893	0.234304
ENST00000683616.1	0.0594165	-0.586232	-1.37227	-1.43373	-0.31191	-0.516029	0.110495	-1.02458	-0.682301	-0.547205	0.0201095	-1.17633	-0.902863	-0.555339	-0.136582	-1.05611	-0.155861	-0.639005	-0.883382	-0.207366	-0.266451	-0.427571	-0.286836	-0.260166	-1.56965	0.723343	-0.334082	0.156734	-1.31441	-0.552279	1.50445	-0.827021	-1.29681	-0.647249	-1.20251	0.604833	0.397225	0.416052	0.656004	0.687353	0.873743	0.527516	0.657368	0.87926	0.602796	0.867768	0.434214	0.809107	0.330982	0.893744	1.12748	0.802795	1.0124	1.23946	1.22458	1.04985	1.14459	0.939688	0.204757	0.370043	0.608375	1.16517	0.824305	0.925578	0.544473	0.634886	0.457066	0.671232	0.55133	0.552194
ENST00000683676.1	0.506032	0.885026	0.555872	0.98498	0.081753	1.04099	0.890818	0.528545	0.547462	0.316385	0.3417	0.329094	0.853484	0.258049	0.0383452	0.849993	-0.00978078	0.59453	1.14566	0.294651	0.37895	0.780079	0.667301	0.36874	1.02351	0.986734	0.551027	0.317918	0.437961	0.47292	0.719261	0.622366	0.778873	0.701014	0.351576	-2.49389	-2.99262	-2.56988	-4.88856	-3.44855	-2.69853	-4.33773	-3.46838	-2.32927	-3.03749	-3.58107	-1.28508	-3.50972	-0.843901	-3.41818	-4.31627	-3.941	-2.88263	-4.20899	-3.47299	-3.27955	-5.16403	-3.68541	-1.36785	-1.40146	-3.07559	-4.75546	-4.33201	-4.82276	-2.73799	-4.42219	-3.11165	-2.80266	-4.697	-3.64772
ENST00000683701.1	0.0997652	-0.633151	-0.43321	-0.820271	-0.0759174	0.796034	0.665703	0.0524302	0.224941	0.298349	0.868224	-0.153659	0.541618	0.313865	-0.0365343	0.716941	-0.159794	-0.0548289	-0.175252	0.197254	0.593071	0.0866473	-0.0870265	0.456587	0.184555	-0.101963	0.125862	-0.280731	0.224684	-0.417055	-0.811229	-0.602261	-0.604883	-0.220475	0.0955347	0.217919	0.114751	0.154487	0.374711	0.220674	0.50694	-0.679112	0.0172967	0.287661	-0.0329485	0.836588	0.267514	0.709135	0.051315	0.400643	0.670575	0.402004	0.6743	0.936677	1.07294	0.875314	0.749226	0.634167	0.123015	-0.268966	0.153716	0.661692	0.644451	0.153288	0.257192	0.162201	0.361313	0.311325	-0.0169991	0.145228
ENST00000683782.1	-1.07275	-2.00554	-2.76746	-2.77596	-0.640218	-1.42513	-1.17994	-1.33558	-0.847431	-1.37421	-1.26982	-1.6174	-1.41806	-0.439145	-0.1791	-1.31958	-0.396401	-1.33404	-2.30754	-0.668951	-1.42978	-1.31845	-1.61186	-1.58119	-1.7468	-2.34643	-1.70093	-0.904337	-1.60507	-1.34728	-2.07608	-1.54778	-2.2111	-1.6471	-2.22019	0.596865	0.479055	0.290767	1.02607	0.313828	0.640563	0.53545	0.444874	0.430709	0.634114	0.60355	0.319702	0.575352	0.0837261	0.501185	0.842455	0.406531	0.549045	0.79135	0.812559	0.781262	0.96803	0.617375	0.0453636	0.237565	0.305454	0.720268	1.00836	0.736293	0.518546	0.569887	0.670323	0.523026	0.71011	0.407559
ENST00000683818.1	1.1004	1.26217	1.19751	1.29934	0.652932	1.81588	0.761356	0.949071	0.891331	0.919355	1.13371	0.701604	1.3358	0.735864	0.213434	1.46766	0.234761	1.04166	1.60335	0.415693	1.50215	1.20099	2.07522	1.6788	1.55507	2.03582	1.73874	0.590349	1.24246	0.993689	1.69169	0.95814	1.29581	1.37657	1.19273	0.800294	0.696797	0.52873	1.25098	0.717925	0.709585	0.787415	0.826423	0.510115	0.985678	0.696468	0.283789	0.749918	0.298435	1.03781	1.17037	0.714276	0.907185	1.10019	1.01974	0.884988	1.09994	1.06293	0.361576	0.311218	0.630363	1.12122	1.05617	1.15416	0.651857	1.02504	0.736685	0.780894	1.00793	0.896691
ENST00000683820.1	0.853259	0.492732	0.952266	0.494313	0.342157	1.0212	0.195083	0.746453	0.362723	0.643795	0.989521	0.445833	1.01733	0.423861	0.109628	0.95847	0.177427	0.858944	1.00972	0.259207	0.819427	0.563495	1.0122	0.883923	1.2301	0.901203	0.92893	0.794154	0.763522	0.547654	0.99858	0.358725	0.820242	0.993495	1.15866	0.0971352	0.187088	0.267932	0.449316	0.162995	0.273984	-0.0321589	0.121924	0.150505	0.301436	0.142218	0.156343	0.140619	0.28352	0.282153	0.436248	0.45213	0.494774	0.556664	0.65817	0.533651	0.598777	0.437319	0.329974	-0.0658683	0.386842	0.37355	0.560787	0.267979	0.190021	0.0271685	0.332041	0.51439	0.36322	0.367986
ENST00000683836.1	0.595817	0.784283	0.941963	0.764414	0.198139	1.03211	0.272582	0.593641	0.403577	0.694964	0.87707	0.591189	1.10536	0.356807	0.0738235	1.15552	0.244296	0.607197	0.903882	0.355936	1.22172	0.792135	1.95619	1.07899	1.4372	1.29976	1.29752	0.457933	1.27441	0.620075	0.887096	0.509523	0.872505	0.959801	1.11641	0.615095	0.179049	0.0578789	0.757118	0.342576	0.253003	0.546297	0.303707	-0.0699266	0.708595	0.192131	0.215089	0.178228	0.33948	0.534921	0.276429	0.252948	0.729198	0.457595	1.02223	0.835465	0.649197	0.608018	0.226267	-0.116416	-0.00575761	0.378741	0.723486	0.636338	0.23737	0.422737	0.247993	0.318674	0.336255	0.317234
ENST00000683876.1	0.584647	-0.137877	0.158361	0.0657521	-0.256071	0.711203	-0.53973	0.321743	0.241104	0.682472	0.45964	-0.207878	0.684159	0.534343	0.0568461	0.562496	0.0612566	0.494181	0.331105	0.495654	0.856256	-0.0106511	0.889168	0.268987	0.831417	0.221014	0.465299	0.310021	0.378551	-0.0577744	-0.323768	-0.192737	0.192551	0.344135	0.173328	0.291507	0.0916076	0.0845379	0.358161	0.335994	0.472389	-0.0873987	0.288049	0.103978	0.210626	0.54684	0.250021	0.140144	0.193735	0.471476	0.0480288	0.47623	0.661893	0.618007	0.923431	0.524626	0.944392	0.370374	0.0910406	0.266529	0.183561	0.45104	0.444566	-0.0116076	-0.0954524	-0.00658967	0.289559	0.199733	0.0887044	0.610434
ENST00000684153.1	0.849394	0.817557	0.901152	1.00843	0.563842	0.585103	1.09314	0.773239	0.403799	0.721126	0.679415	0.513407	0.459424	0.197839	0.111749	0.721219	0.0993974	0.495058	0.495373	0.228979	0.916375	0.416938	0.741991	0.577494	0.351576	0.809429	0.630139	0.894411	0.756503	0.720585	0.834953	0.272408	0.828836	0.574159	0.427795	0.267534	0.368242	0.290773	0.566296	0.388427	0.695336	0.262724	0.374421	0.210558	0.461513	0.681979	0.145804	0.569046	0.308917	0.533159	0.671073	0.631755	0.534908	0.901516	0.89886	0.625968	0.671034	0.653953	0.349858	0.0390952	0.548035	0.733968	0.609694	0.774095	0.341349	0.595794	0.14373	0.281491	0.35529	0.304593
ENST00000684337.1	-0.156931	0.399687	0.0590472	0.131047	0.162429	-0.206037	0.467198	-0.0292764	0.0904077	-0.343438	0.0149132	-0.109968	-0.36654	0.0488925	-0.00823127	-0.286257	0.323076	-0.52992	-0.309815	-0.398329	-0.0316165	-0.362168	-0.479367	-0.139119	0.265626	-0.0408165	0.215284	-0.257634	-0.655956	-0.0548668	0.404852	-0.294157	0.183366	0.0838241	-0.107803	0.856987	0.722449	0.622067	1.30172	0.873995	0.772723	1.02831	0.929475	0.605164	1.04201	0.740087	0.35128	0.852206	0.305715	1.07499	1.22019	0.938577	0.920464	1.13115	1.02427	0.890746	1.1941	1.11017	0.402597	0.320945	0.803546	1.22124	1.09407	1.26403	0.695585	1.12054	0.753136	0.792165	1.13022	0.968856
ENST00000239882.7	0.695143	0.0780755	0.62352	-0.060934	0.32558	1.2966	-0.720417	0.521068	0.526443	0.580641	0.734724	0.530423	1.28897	0.356583	0.110325	0.912339	0.427216	0.818942	0.60286	0.215943	1.17603	0.799421	1.80293	1.29276	1.43221	0.600668	0.921129	0.280671	1.03951	0.402095	0.230125	0.351237	0.454495	1.04058	1.2013	0.065174	0.142726	-0.0143063	0.566597	0.161206	0.719922	0.102358	0.351637	0.551096	-0.093428	0.690934	0.325139	0.588318	0.0530324	0.473341	0.680206	0.47858	0.669648	0.973206	0.813711	0.648293	0.934855	0.435719	0.0831847	-0.0693359	0.266798	0.588974	0.46438	0.255341	0.301487	0.334548	0.285908	0.123014	0.486943	0.432491
ENST00000240285.10	0.836818	0.987276	0.637239	0.798381	0.383954	0.208836	1.18051	0.544071	0.256082	0.504086	0.844053	0.769784	-0.0394051	0.28286	0.121764	-0.136822	0.253334	0.221341	0.31813	0.244386	0.23138	-0.0947647	-0.378432	0.1674	-0.160512	0.461203	0.0843367	0.425665	0.516324	0.594974	0.64779	0.444817	0.870089	0.377966	0.391845	0.355003	0.289583	0.274561	0.427531	0.501191	0.523976	0.40528	0.595667	0.355467	0.510226	0.526223	0.290436	0.621986	0.112887	0.744746	0.765886	0.407623	0.878453	0.943798	1.27875	0.914367	0.706816	0.803743	0.266913	0.230718	0.49118	0.65675	1.07152	0.700207	0.403001	0.464511	0.833386	0.526495	0.503205	0.554473
ENST00000250457.9	0.551761	0.607926	-0.0462023	-0.452962	0.325101	0.170753	0.611431	0.000978084	0.130378	0.397352	0.900908	-0.0484582	0.95857	-0.00653067	0.00560443	0.266373	0.195925	-0.238109	0.262531	0.561555	0.704775	0.216539	0.194779	0.35989	0.579166	0.396571	-0.111378	0.246916	0.124356	0.519177	-0.0376724	0.0853143	0.283369	0.546483	0.377627	0.509191	0.294597	0.205995	0.561616	0.684693	0.748026	0.332107	0.55557	0.130309	0.230801	0.603777	0.116264	0.44841	0.0765664	0.564147	0.653342	0.519877	0.840526	0.782216	1.14493	0.827763	0.961341	0.719649	0.30631	-0.0334348	0.418633	0.746975	0.849317	0.609118	0.281437	0.411038	0.571491	0.0850122	0.440609	0.587687
ENST00000256103.3	-0.435151	-1.28501	-1.03808	-1.73403	-0.906177	-0.227212	-1.37646	-0.338014	0.199872	0.0975465	0.0199424	-1.23613	-0.451068	0.105175	-0.150302	-0.230424	-0.37291	-0.547865	-0.541829	-0.102826	-0.22336	-0.26026	-0.306005	0.17469	-0.561668	0.532341	-0.437002	-0.48668	-0.255494	-0.222644	0.431809	-0.805803	-1.69333	-0.651063	-0.965734	0.378828	0.419757	0.510289	0.491587	0.925676	0.95102	0.303642	0.794539	0.757858	0.544535	0.931076	0.327081	0.831165	0.123706	0.775264	1.26244	1.20863	0.717204	1.15008	0.909742	0.79159	1.41481	0.858103	0.221387	0.507014	0.826982	1.13377	0.944274	0.732408	0.540313	0.7736	0.732518	0.60526	0.863292	0.748854
ENST00000260526.11	-0.170582	0.84219	-0.0311141	0.488194	0.0752301	0.577338	0.617502	-0.118751	-0.276232	0.12589	-0.185171	0.0109904	-0.253736	-0.208244	0.0513582	0.292242	-0.0410008	0.0636187	0.329085	-0.0995857	0.807413	-0.0627044	1.22007	0.670114	-0.683579	1.13637	0.691885	0.277796	-0.0831052	0.470541	0.821408	0.264292	0.370666	-0.146312	-0.293259	0.72601	0.571558	0.447756	0.587486	0.894369	0.982561	0.600516	0.837948	0.781115	0.859426	0.863709	0.440113	0.778104	0.189528	0.947413	1.13486	1.0049	0.950398	1.23425	1.24256	1.01553	1.14064	1.12871	0.307846	0.377898	0.596605	1.25834	1.08153	0.931818	0.603094	0.79625	0.739659	0.694023	0.740835	0.762874
ENST00000260950.5	0.539031	-0.371166	0.221901	-0.185012	-0.23368	0.917157	-1.19451	0.289547	0.126789	0.028234	-0.18534	0.140906	1.30792	0.135599	0.0642514	0.984018	-0.101235	0.516269	0.443493	0.122575	0.30387	0.699649	0.869609	0.94133	1.33643	0.634218	0.53111	0.360409	0.868912	0.00733557	0.613281	-0.321029	0.239398	0.663826	0.785428	0.30249	0.0636436	-0.0425023	0.175736	0.3371	0.666001	-0.325477	0.609631	0.539789	0.208539	0.710277	0.275527	0.645955	0.0459951	0.615861	0.614056	0.67837	0.618529	0.99976	0.880389	0.747205	0.839627	0.506925	0.0856913	0.0578575	0.369336	0.789002	0.479788	0.539453	0.34424	0.341469	0.0128066	0.481601	0.381778	0.280802
ENST00000263182.8	0.554245	0.752717	0.758954	0.310966	0.329472	1.14735	0.0843437	0.644328	0.687433	0.742158	0.607515	0.970285	1.27564	0.471186	0.144322	1.08101	0.139387	0.525117	1.02709	0.203101	0.645472	0.723866	0.720446	0.812993	1.54983	0.797917	0.973047	0.262696	1.44849	0.58086	0.699711	0.641257	0.546555	1.00989	0.924734	-0.137216	-0.26326	-0.51122	-1.82951	-0.358858	0.297001	-1.40336	-0.227566	-0.221897	-0.440408	0.261099	-0.102271	0.157012	-0.0502078	-0.0663908	-0.0482591	-0.143858	0.165546	0.24534	0.219943	0.290137	-0.119736	0.0356448	0.0374381	0.355784	-0.162006	-0.0849578	-0.196806	-1.00267	-0.263942	-0.750203	-0.319772	-0.75411	-1.18471	-0.745076
ENST00000265162.10	0.403931	0.653663	0.574148	0.319636	-0.0242992	1.04064	-0.229026	0.51024	0.957524	0.734669	0.516378	0.338665	0.959768	0.102346	0.0634493	0.748	0.334597	0.466198	1.26806	0.0999207	0.798592	0.379461	1.27263	1.01876	0.999131	0.849163	0.407792	0.0142075	0.547473	0.270459	1.11995	0.458822	0.599066	0.481714	0.994232	0.562834	0.586795	0.350794	0.487315	0.541304	0.821288	0.26109	0.788041	0.771119	0.752912	1.00866	0.388342	0.715764	0.359867	0.954355	1.02182	0.911219	0.74679	1.27061	0.956089	0.875363	1.30941	0.82844	0.473022	0.460015	0.528161	1.193	0.670528	0.910778	0.500507	0.749916	0.556508	0.558974	0.759708	0.743889
ENST00000266943.11	0.74978	0.633137	0.821457	0.672901	0.738003	0.840718	0.935824	0.641174	0.0533469	0.613747	0.599067	0.758491	0.359127	0.225315	0.0894181	0.302964	0.155147	0.0790909	0.469049	0.233405	0.245304	0.460675	0.248919	0.731551	0.451961	0.395245	0.403378	0.249828	0.607347	0.421344	0.120498	0.252047	0.890648	0.795562	0.350592	0.335447	0.172364	0.193988	0.368676	0.245068	0.622016	-0.212093	0.424411	0.36727	0.388514	0.538767	0.199645	0.684196	0.0676223	0.681988	0.267135	0.680238	0.47013	0.775072	0.352782	0.355774	0.876561	0.26789	0.264708	0.140194	0.346278	0.724065	0.397432	0.0867251	0.384538	0.253979	0.170884	0.208755	0.213728	0.606971
ENST00000267807.12	0.371384	-0.192671	0.221293	0.0463153	0.133981	0.879218	-0.442966	0.195725	0.02272	0.092491	0.206047	0.141081	0.443431	0.239331	0.0890246	0.330562	-0.0748424	0.111608	0.57623	-0.13186	0.750436	0.34769	0.372278	0.320228	1.01176	-0.166084	0.068496	-0.210209	0.679849	0.148807	-0.0268465	0.303186	0.470008	0.305874	0.342918	0.076776	0.297239	-0.0327473	0.249499	0.0895425	0.617939	-0.209189	0.227079	0.093721	0.164679	0.727214	0.178032	0.651318	0.234362	0.38746	0.690635	0.603815	0.359393	0.82192	0.512826	0.592819	0.622788	0.490386	-0.0540394	0.396086	0.110565	0.641402	0.318349	0.369114	0.429531	0.0497056	0.331925	0.544171	0.176699	0.0166855
ENST00000280467.10	0.498772	-0.0581614	0.783933	0.142534	0.018053	1.05167	-0.664567	0.594884	0.994562	0.672245	0.532069	0.35426	0.533629	0.487599	0.0472207	0.444589	0.12653	0.598495	0.805582	0.161649	1.05166	0.28366	1.15547	0.801289	0.774026	0.746784	0.620894	0.162509	0.959611	0.364078	0.432889	0.643726	0.177492	0.710913	0.617804	0.167563	0.189212	0.115113	-0.0206347	0.102135	0.377112	-0.0779702	0.180268	-0.0327649	0.175919	0.350686	0.256447	-0.0222153	0.184659	0.288595	0.301711	0.53003	0.434305	0.631565	0.653072	0.344576	0.292831	0.341262	0.155018	0.252296	0.186172	0.398457	0.459192	-0.292029	0.288014	0.159091	0.375562	0.14433	-0.127906	0.0275192
ENST00000286070.10	0.234192	0.0980906	0.324452	0.138855	-0.111784	-0.394201	-0.16142	0.391491	0.163996	-0.34501	-0.706301	0.0941577	0.428882	-0.293499	-0.0167607	-0.189765	-0.025052	-0.0165593	-0.0732275	0.107499	-0.953766	-0.174591	-1.00224	0.133596	0.23526	0.309536	-0.222356	0.247244	0.472513	0.317792	0.91219	0.0951492	0.35424	-0.0679023	0.449847	-0.000727539	-0.287857	0.0178692	-0.806581	-0.0562595	0.234516	-1.04985	-0.370959	-0.741365	-0.388007	-0.126707	0.057231	-0.474084	0.0561092	-0.47419	-0.0532646	-0.246131	0.307979	-0.0913476	0.779893	0.432561	-0.450451	0.208243	-0.233786	-0.321844	-0.0787695	-0.138989	-0.11552	-0.628934	-0.321793	-0.694883	-0.293818	-0.248148	-0.426447	-0.451561
ENST00000295500.8	0.617557	0.775713	0.778881	0.742948	0.498494	0.836873	0.383132	0.593695	0.479865	0.383379	0.390386	0.399024	1.02609	0.258991	0.134996	0.788413	0.423658	0.287692	0.73196	0.340156	0.526842	0.365834	0.381846	0.700308	1.08769	1.12542	0.722868	0.319021	1.21749	0.894532	1.65494	0.349205	0.822487	0.670644	0.54313	-0.170955	0.0839311	-0.0274271	0.349374	0.0723074	0.510637	0.440669	0.205547	0.0403576	-0.233928	0.654883	0.06099	0.172907	0.0230348	0.469069	0.67266	0.380187	-0.0681878	0.607915	-0.113865	0.189558	0.739327	0.288742	0.211266	0.0681328	0.0485041	0.632685	0.14938	0.526012	0.0688752	0.398516	0.0661864	0.556837	0.142838	0.39955
ENST00000297564.6	-0.279129	-0.41183	0.0783204	0.18433	0.080497	0.4184	-0.91909	0.082848	-0.451376	-0.129877	0.0504065	0.363684	-0.410379	0.0344175	0.0720042	0.107477	0.324279	0.676047	0.334717	-0.0746373	0.764264	0.281485	1.15726	0.677351	-0.260044	0.771608	0.193542	-0.158433	0.181593	0.137248	-0.04964	-0.105058	0.432274	0.186393	-0.370333	-0.672209	-0.608923	-0.613074	-1.71001	-0.699809	-0.0351048	-1.61378	-0.73657	-0.801735	-1.28214	0.248835	0.0912863	-0.216591	-0.0834796	-1.00229	-0.60365	-0.42538	-0.714231	-0.40559	-0.869651	-0.499506	-0.429832	-0.639662	-0.589273	-0.568533	-0.276001	-0.680613	-0.18246	-1.0241	-0.433132	-1.19487	-0.453515	-0.939528	-1.5046	-0.935628
ENST00000301744.7	0.371241	0.125546	0.501367	0.0230333	0.0998963	0.370153	0.352254	-0.024946	-0.126327	-0.0475477	0.683036	-0.0458268	-0.0480601	0.210187	0.0360892	0.46826	-0.00859069	0.0845344	0.0456711	0.127385	0.884001	0.0926368	0.788119	0.155016	0.0183561	0.56439	0.300343	0.793422	-0.141814	0.161486	0.28298	0.316371	0.53195	-0.0314406	0.167714	0.593916	0.653321	0.41215	0.9945	0.931833	0.880804	0.543828	0.621561	0.577802	0.64944	0.882869	0.446262	0.849509	0.25508	0.734118	1.11731	0.980491	0.814873	1.18922	1.1237	0.94984	1.27905	0.886129	0.340121	0.382537	0.724118	1.25534	0.806827	1.01045	0.711623	0.828004	0.502696	0.687295	0.922976	0.785134
ENST00000310564.10	0.780168	0.234222	0.332712	0.373307	0.880524	0.452287	-0.0535088	0.618103	0.055858	0.55274	0.884659	0.339498	0.666546	0.272108	0.250348	0.139145	0.182569	0.696837	1.0304	0.220054	0.881262	0.465134	0.8607	0.77064	0.413996	1.12763	1.17772	0.286737	0.765959	0.301275	1.09052	0.323006	0.307554	0.503808	0.742082	-0.0332331	0.191477	-0.130841	-0.504023	0.394063	-0.128397	-0.65666	0.01572	-0.362206	0.0607456	0.439919	-0.117257	0.160762	0.159329	-0.265176	-0.528739	-0.20652	-0.326343	0.0519952	-0.0293496	-0.186676	0.0582751	-0.0215493	0.108221	-0.273041	0.140958	-0.212686	0.00329119	-0.765033	0.0370007	-0.501168	-0.383271	-0.550528	-0.263248	-0.149644
ENST00000313311.10	0.0610008	0.230038	0.11778	0.796898	0.421148	-1.03259	0.427424	-0.23838	-0.06876	-0.546924	0.225412	0.213031	-0.622276	-0.259056	0.01272	-0.807709	0.047928	-0.29732	-0.109105	-0.165262	-0.372909	-0.50385	-0.747127	-0.22297	-0.665394	-0.37228	-0.332497	-0.0934494	-0.255881	0.228152	-0.68279	-0.0804201	0.362481	-0.33729	-0.228081	0.293526	0.196892	0.0239766	0.491556	0.148593	0.585368	0.150955	0.0500048	0.351464	0.443083	0.45749	0.273612	0.116896	-0.0268326	0.246671	0.700001	0.672395	0.21933	0.625388	0.133866	0.264605	0.47761	0.159378	-0.0543262	0.201915	0.440248	0.498829	-0.00142138	0.0904804	0.248839	0.311118	-0.10193	0.24826	0.545273	0.34483
ENST00000314727.9	0.245996	0.498085	0.705594	0.953365	-0.0308987	0.658559	0.635912	-0.114581	-0.208056	-0.240324	-0.346555	0.228561	0.647033	-0.0153399	-0.0153975	0.526707	0.0812647	-0.0117546	0.656387	0.0704783	-0.153115	0.561859	0.298812	0.2051	0.912031	0.309328	0.330043	0.887058	-0.112193	0.307229	0.214042	0.906601	0.643812	0.489455	0.508343	0.0634962	-0.00650764	0.117927	0.604564	0.442352	0.583865	0.104191	0.34503	0.165627	-0.0447351	0.589418	0.185568	0.516172	0.0346606	0.399308	0.675691	0.683194	0.331058	0.781719	0.635022	0.633864	0.774378	0.445272	0.37713	0.37449	0.319674	0.83861	0.518121	0.52969	0.543058	0.421978	0.270094	0.374617	0.40577	0.351012
ENST00000317257.12	0.250357	-0.138684	0.433219	0.135023	0.318457	1.2082	-0.946389	0.595255	0.538151	0.702207	0.0616095	0.155767	1.30527	0.381092	0.0945237	1.24793	0.0788156	0.998679	0.828655	0.130126	0.910784	1.08181	1.64491	1.5278	1.06332	1.12262	1.11778	0.201441	0.72243	0.695862	0.613212	0.202191	0.444404	0.973585	0.668438	0.716171	0.594454	0.257474	0.884228	0.472345	0.630067	0.593595	0.556404	0.521166	0.550965	0.6428	0.359189	0.615225	0.258826	0.815179	0.883704	1.15762	0.875876	1.01059	1.10696	0.946472	1.24352	0.767158	0.311935	0.373141	0.634998	0.913647	0.991896	0.899222	0.393393	0.72021	0.757075	0.604514	0.704694	0.616906
ENST00000317627.5	-0.519247	-0.805776	-0.306764	-0.413588	-0.708269	-1.25831	-0.758604	-0.873781	-0.967079	-0.69115	-0.684855	-0.809916	-0.947226	-0.67241	-0.174938	-0.871877	-0.0785251	-0.860938	-0.426135	-0.496286	-0.900848	-0.351096	-1.43366	-1.04475	-1.17529	-1.07009	-0.90943	0.062595	-1.32524	-0.177718	-1.23814	-0.222033	-0.352282	-0.93486	-0.397085	0.214177	0.1166	0.253365	0.108222	0.298916	0.57243	-0.135372	0.607795	0.330797	0.13951	0.747479	0.132871	0.399975	0.260563	0.469	0.527305	0.815352	0.481318	0.942917	0.428381	0.430532	0.958657	0.32342	0.423674	0.141489	0.55234	0.755462	0.494677	0.566218	0.507716	0.553428	0.581495	0.502279	0.282711	0.764011
ENST00000323468.10	-1.30374	-1.97504	-1.9736	-2.06246	-0.745737	-1.61684	-0.645949	-1.6325	-0.985581	-1.54728	-0.915217	-1.51209	-1.58722	-0.907267	-0.162988	-1.34283	-0.324895	-1.43487	-2.16279	-0.357084	-1.20589	-1.16064	-0.785419	-0.922085	-1.79237	-0.0402852	-1.98633	-0.954938	-1.91965	-1.27729	-0.795089	-1.12694	-2.23676	-1.95587	-2.01532	0.468343	0.389222	0.432829	0.890623	0.541283	0.850734	0.535701	0.673648	0.58244	0.573648	0.826486	0.319106	0.605947	0.0908479	0.726733	0.755769	0.863605	0.785439	0.997023	1.0069	0.64056	1.16348	0.534134	0.307472	0.446595	0.527261	0.949345	0.686276	0.971134	0.48777	0.810322	0.597607	0.62077	0.765072	0.663005
ENST00000331040.9	-0.757893	-1.80743	-1.54296	-2.07736	-0.388524	-0.19102	-2.10986	-0.597119	-0.234669	-0.751475	-0.779729	-0.959079	-0.850601	-0.334729	-0.160321	-0.836573	-0.108732	-0.449583	-1.37226	-0.415003	-0.0210281	-0.653655	0.354278	-0.207326	-0.910813	-0.0445759	-1.23879	-0.892157	-0.684167	-1.10011	-0.0120398	-0.702298	-2.26498	-0.749296	-1.06561	-0.193707	-0.0717249	-0.408839	-0.346347	-0.447384	-0.0571182	-1.17347	-0.203632	0.36588	-0.244282	0.0542421	0.0074329	0.0805682	-0.212324	0.137215	-0.0323549	-0.399497	-0.173746	-0.257271	-0.166868	0.337659	-0.508484	-0.141495	-0.33969	-0.203825	-0.443046	-0.429065	-0.475149	-0.535235	-0.0715411	-0.556954	-0.748753	-0.539593	0.0826047	-0.457319
ENST00000333987.12	0.754757	0.978737	0.917088	1.04339	0.25422	1.13706	0.85081	0.572703	0.56291	0.418258	0.372022	0.632665	0.757481	0.348472	0.0665458	1.24264	0.241688	0.511438	0.654352	0.226542	0.665242	0.678998	1.08319	1.11899	0.921387	1.03151	1.2293	0.331508	1.07487	0.719587	1.05498	0.541518	0.94808	0.79767	0.791441	-0.0119177	0.222883	0.283999	0.285331	0.627404	0.882876	0.0901239	0.466801	0.357556	0.0727833	0.803744	0.249668	0.719211	0.217157	0.757644	0.854076	0.690121	0.782839	0.799902	1.26985	0.964005	1.18175	0.569917	0.057304	0.0639066	0.166498	0.834922	0.592546	0.644088	0.491162	0.48184	0.428323	0.556649	0.484054	0.454133
ENST00000338356.7	-0.32643	-1.60342	-1.28239	-2.57752	-1.35502	0.490882	-1.80712	-0.501646	-0.457212	-0.581662	-0.522942	-1.34734	-0.905568	-0.336606	-0.274405	-0.456253	-0.491239	-0.218278	-0.86284	-0.496711	0.596652	0.0670791	1.38683	1.02747	-1.53414	0.593558	-0.792642	-0.290482	-1.06643	-0.660857	0.20764	-0.425248	-2.06853	-0.876757	-2.11021	0.85594	0.596201	0.481744	0.961304	1.04685	0.83958	1.21106	0.744588	0.546592	1.10235	0.886088	0.474762	0.974339	0.205172	0.992614	1.12591	1.24489	0.964154	1.24574	1.18549	0.859588	1.70329	0.856904	0.411238	0.410253	0.763273	1.29478	0.797485	1.1381	0.685654	1.00338	0.673967	0.702486	0.907439	0.941186
ENST00000342651.9	0.395538	1.00068	0.86317	1.04902	1.07117	0.245259	1.01683	0.480024	0.0624001	0.538449	0.483568	0.858915	0.325911	-0.0156241	0.129574	-0.0662887	0.299638	0.488692	0.41004	0.249881	0.785365	-0.00420529	1.38316	0.382522	0.0699934	0.776325	0.227141	0.262192	0.39408	0.427276	0.626743	0.498061	0.9623	0.489064	0.444672	-0.32219	-0.294866	0.0699202	-0.690447	-0.0374044	0.450141	-1.23697	-0.107494	0.152759	-0.431175	0.0450592	0.00639096	-0.0105517	-0.00754906	-0.322648	-0.146909	0.223181	-0.481115	0.00103766	-0.553413	-0.406649	0.651638	-0.130444	-0.013592	-0.131621	0.205738	0.375169	0.477973	-0.229178	0.135001	-0.319885	0.401914	-0.0497927	-0.179737	0.215173
ENST00000342972.3	0.798401	0.384368	0.402531	-0.0467554	0.124244	0.742218	0.394376	0.562965	0.212383	0.188856	0.706948	0.013198	0.213137	0.517051	0.0798539	0.748985	0.035008	0.169053	0.629939	0.171687	0.78521	0.852977	1.01743	0.857455	0.520817	0.444536	0.0452814	0.265825	0.567247	0.174321	0.063904	0.130538	0.144513	0.41181	0.184444	0.0120603	0.0515413	-0.218555	0.37279	-0.217495	0.108315	0.325454	-0.132477	-0.217952	-0.58107	0.283976	0.0419367	0.276613	0.193246	-0.134503	0.190007	-0.407182	0.252223	0.200218	0.530272	0.400403	0.336587	0.350143	-0.0817894	-0.300301	-0.3807	0.0854218	0.36706	0.397503	0.158494	-0.174112	0.4301	-0.157295	0.240473	0.341685
ENST00000343004.10	0.737948	1.07985	0.883602	1.13897	0.350546	0.804108	0.78788	0.870823	0.917924	0.753725	1.42328	0.612551	0.209675	0.413239	0.0185891	0.215777	0.16769	0.221239	0.851395	0.336434	1.38056	0.520954	1.34004	1.12484	0.510688	1.00962	0.731413	0.908138	0.508399	0.578496	0.653473	0.456731	0.888953	0.720142	0.876846	0.430298	0.4561	0.260424	0.33149	0.3693	0.741499	0.127375	0.395979	0.26828	0.385132	0.652221	0.222342	0.785365	0.102857	0.739524	0.852969	0.70415	0.731988	0.936103	1.08204	0.910693	0.81117	0.893152	0.0691262	0.132997	0.513456	0.930652	0.96584	0.660493	0.553317	0.524264	0.827329	0.39836	0.536157	0.55482
ENST00000345724.7	-0.547649	0.19242	-0.0937316	0.287169	0.143621	-1.2616	0.500542	-0.621004	-0.714895	-0.555357	-0.12033	0.283741	-0.894574	-0.530421	-0.00338817	-1.12227	-0.0647656	-0.774728	-0.484161	-0.311965	-0.347287	-0.926627	-0.794969	-1.0584	-0.889449	-0.960556	-0.648801	-0.403498	-1.08655	-0.304861	-0.796038	-0.189419	0.406014	-0.417116	-0.437206	-0.590027	-0.482846	-0.440671	-0.588844	-0.497278	0.21214	-1.41006	-0.49637	-0.311104	-0.949739	-0.200548	-0.0578956	-0.108725	-3.57039e-05	-0.45811	0.19203	-0.318002	-0.147369	0.361236	-0.0104915	0.0651532	-0.24045	-0.0857351	-0.0569613	-0.212107	-0.260406	-0.16851	0.0695802	-0.0999096	-0.111356	-0.384327	0.0822234	-0.203174	-0.485315	0.203752
ENST00000352159.8	0.192597	0.814078	0.412875	0.802239	-0.0832139	0.132913	0.465163	0.756063	0.410554	0.00851162	0.242522	0.0875667	-0.100961	0.0680746	0.00589665	-0.0878171	-0.0799073	0.0807476	0.464224	0.271471	0.382646	-0.177159	0.166735	0.0473388	0.0712924	0.552269	0.48151	-0.175678	0.783471	0.332192	0.605077	0.48573	0.588003	0.144521	0.0485808	-0.0741075	0.281148	-0.0353405	-0.0332616	0.224428	0.222197	-0.371184	0.516397	0.237098	-0.157473	0.155528	0.183177	0.570156	0.00629857	0.62632	0.454815	0.277811	-0.0419156	0.441203	0.222902	0.324417	0.662512	-0.0150319	-0.0237908	0.15356	0.225594	0.477356	-0.0509002	0.252426	0.462212	0.161413	0.200956	-0.133175	-0.0449965	0.414148
ENST00000353258.8	0.0871026	0.176591	-0.0879659	-0.343692	-0.102844	-0.615109	0.48559	-0.37199	-0.145099	-0.293477	0.268313	-0.413677	-0.79245	-0.142731	-0.0960186	-0.80964	-0.160418	-0.399779	-0.696247	0.000144138	-0.119586	-0.476453	-0.423336	-0.196859	-1.09403	0.0325489	-0.716399	-0.289996	-0.63987	-0.3177	0.100037	0.0340936	-0.087608	-0.149609	-0.341438	0.36754	0.438302	0.284875	0.723061	0.484421	0.391161	0.35607	0.613499	0.540253	0.507208	0.615524	0.268957	0.487243	0.152109	0.758387	0.681629	0.800502	0.415254	0.504029	0.557603	0.212991	1.29483	0.374535	0.263104	0.494144	0.546861	0.670111	0.309358	0.3695	0.306273	0.496157	0.23327	0.617504	0.561921	0.376785
ENST00000354446.7	0.573411	0.718179	0.227013	0.0746704	0.307919	-0.020058	0.449149	0.645098	0.215345	0.509334	1.00128	0.260864	0.984016	0.359332	0.0959421	0.668925	0.366503	0.240509	0.436223	0.198427	0.701488	0.224763	0.0497184	0.403307	1.24249	0.781762	0.303934	0.0845537	0.867526	0.219381	0.382767	0.603344	0.262813	0.623217	0.715583	-0.971761	-1.09718	-0.668427	-2.25365	-0.684469	0.277498	-2.09652	-0.584419	-0.0384906	-1.49407	-0.264818	-0.334907	-0.220163	-0.424909	-0.667476	-0.8346	-0.441976	-0.594091	-0.542439	-0.807786	-1.04674	-0.3686	-0.506778	-0.484989	-0.858179	-0.848952	-0.495084	-1.33256	-0.97907	-0.691884	-1.28987	-1.04815	-0.598262	-1.24153	-0.264899
ENST00000355286.12	0.58526	0.969696	1.00879	0.810007	0.811017	1.55325	0.687735	0.359965	0.423565	0.508335	1.01912	0.729924	0.622127	0.282475	0.142957	0.910309	0.267437	0.228528	0.694223	0.14331	1.25823	0.628146	1.53351	1.0984	1.15278	1.3725	0.482021	0.0038499	0.910551	0.592367	0.957754	0.512108	1.13992	1.04235	0.952442	0.58335	0.583591	0.466862	0.860964	0.976073	0.607502	0.718893	0.957551	0.518024	0.704519	0.886862	0.354772	0.813595	0.221428	0.755188	0.912897	1.11974	0.769298	1.0834	1.01098	0.775803	1.32787	0.85203	0.505081	0.402508	0.586077	1.02081	1.03776	0.80999	0.556645	0.698796	0.700822	0.387315	0.547929	0.594261
ENST00000356535.4	-1.03891	-0.561193	0.0583642	-0.195781	-0.542257	-0.789603	-0.875909	-0.779888	-0.932707	-0.756752	-0.623381	-0.044078	0.097089	-0.155429	0.0138809	0.0678827	-0.350221	-0.213079	-0.400915	-0.519129	-0.281676	0.184388	-1.03263	-0.959376	-0.16349	-1.30528	-0.567915	-0.258939	-1.04871	-0.679618	-0.753193	0.00699403	-0.261306	-0.381396	0.155548	0.31605	0.28586	0.143922	0.656605	0.444246	0.628144	0.603423	0.611305	0.197476	0.321011	0.728025	0.204018	0.531156	0.0394988	0.591441	0.776744	0.527498	0.808786	0.796088	1.21815	0.773094	0.922368	0.642951	0.00211881	0.0111936	0.436654	0.726464	0.574931	0.839373	0.395767	0.436092	0.489354	0.242567	0.370044	0.672502
ENST00000357505.10	0.780471	0.123389	0.220504	0.122189	0.169311	0.707664	-0.309721	0.125348	0.345997	0.1068	0.355311	-0.0133614	0.850691	0.10503	0.029259	0.689838	0.041199	0.263131	0.538046	-0.0706142	0.372434	0.178067	0.940554	0.751381	0.649695	0.862894	0.185168	0.192388	0.191049	0.338491	0.741198	0.665241	0.372123	0.36966	0.477158	-0.00985164	-0.133353	-0.292932	-0.393423	-0.216385	0.299431	-1.00253	0.10652	0.195424	0.0425657	0.421556	-0.0885272	0.225066	0.342845	0.329928	0.170266	0.211889	0.106792	0.442833	0.244992	0.396334	0.599311	-0.132179	-0.125923	-0.0753421	0.00952251	0.23343	0.0952941	-0.0641601	0.0412184	-0.239894	0.256471	-0.233189	-0.298776	0.176364
ENST00000358691.10	-0.174654	0.42043	0.17953	0.43223	0.104553	0.730332	-0.621064	0.0854286	-0.0107929	0.395113	-0.197234	0.622322	0.726516	0.645344	0.204833	0.912714	0.327019	0.563266	0.89231	0.0256128	0.487377	0.881009	1.57266	0.662048	0.703936	0.772257	1.19327	0.193011	0.23906	0.521039	0.722426	0.275554	0.104998	0.502542	0.41601	0.795616	0.786222	0.533281	1.02014	0.925603	0.974792	1.04655	0.873852	0.782278	0.909121	1.10815	0.455444	0.95217	0.41854	1.09816	1.38752	1.09687	1.25335	1.45553	1.61224	1.28122	1.62978	1.21006	0.413033	0.497627	0.799509	1.46807	1.34078	1.17742	0.782942	0.870401	0.914727	0.838968	0.945879	0.90904
ENST00000358731.9	0.0554506	0.959172	0.552787	1.07781	0.29834	0.234173	0.506059	0.191128	0.151048	0.169108	0.696918	0.151836	0.676487	0.58567	0.119112	0.467928	0.00140579	0.0919238	0.438835	-0.202233	0.485908	0.265421	0.48842	0.179758	0.854033	1.25487	0.624826	-0.053514	-0.139875	0.34298	1.39145	0.322967	0.484318	0.447366	0.755715	0.488144	0.452767	0.309929	0.515491	0.462071	0.827552	0.11202	0.686288	0.620802	0.221357	0.745431	0.297445	0.750323	0.107389	0.683375	0.965881	0.829195	0.917989	1.09664	1.02944	0.884969	0.9996	0.811594	0.238271	0.179381	0.765772	0.963184	0.721387	0.669577	0.616894	0.548057	0.510699	0.551356	0.556494	0.693951
ENST00000361162.10	0.551985	0.711767	0.357732	0.246278	0.594375	1.15294	0.626892	0.750724	0.419347	0.343183	0.485799	0.230318	0.303232	0.134625	0.023477	0.344439	0.195409	0.12212	0.465641	0.118076	1.00753	0.451266	1.99346	1.45316	0.159482	1.56506	0.509816	0.237986	0.493667	0.371319	1.77572	0.594825	0.672311	0.665949	0.364091	0.109483	0.182381	0.165757	-0.52923	-0.106761	0.535768	-0.772009	-0.00474796	-0.256296	-0.135708	0.624535	0.142275	0.22093	-0.0154961	0.259705	0.42357	0.413322	0.504419	0.542512	0.643191	0.45921	0.573587	0.346006	0.058507	-0.0486505	0.0853294	0.406333	0.496859	0.117007	0.041782	0.0673359	0.408719	0.156318	-0.0710143	0.209582
ENST00000361538.6	0.400271	-0.147314	-0.277597	0.267256	-0.0539344	0.360069	0.343351	-0.229738	-0.289117	-0.295384	0.186042	-0.254006	-0.465796	0.00780505	0.103588	-0.588567	-0.0149623	-0.16818	0.280458	-0.181202	0.166519	-0.0399926	-0.159501	0.497682	-0.784466	0.106926	-0.145775	-0.145659	-0.586736	0.29066	-0.26729	0.0836569	0.0797511	0.13976	-0.195182	-0.4532	-0.733838	-0.594852	-0.578978	-0.274956	-0.426202	-1.32253	-0.439797	-0.359724	-0.974416	0.116063	-0.00875842	0.317518	-0.268665	-0.388088	-0.494706	-0.833055	-0.697387	-0.60483	-0.464988	-0.693533	-0.406418	-0.24115	-0.313517	0.165029	-0.866811	-0.27836	-0.744106	-0.880271	0.0106867	-0.724431	-0.789613	-0.831303	-0.0624854	-0.706028
ENST00000367241.3	0.520226	0.953937	0.549844	0.960365	0.553118	0.507031	0.650906	0.522733	0.501824	0.464746	0.633255	0.739592	0.564505	0.209451	0.0666658	0.608704	0.283939	0.57183	0.723066	0.243896	0.845751	0.608907	0.689244	0.316715	0.904143	0.757386	1.00435	0.648515	0.641622	0.421186	0.671746	0.384167	0.962148	0.556528	0.859668	0.246199	-0.0554631	-0.176277	-0.767119	-0.369258	0.320977	-1.21853	-0.0300872	-0.0515198	-0.289296	0.525192	-0.0842187	0.173871	-0.011436	0.124086	0.673187	0.151343	0.471336	0.449759	0.794083	0.437728	0.860125	0.222574	-0.129293	-0.158456	0.0124307	0.420363	0.533337	-0.116849	0.183449	-0.0258345	0.327694	0.00186769	-0.240975	0.248494
ENST00000367796.3	0.285897	0.712433	0.771228	1.18844	0.224598	-0.117089	0.119601	0.275976	0.0384867	0.318718	-0.189241	0.432738	0.709687	-0.0235744	0.0125194	0.391079	0.197329	0.0541706	0.636638	0.266017	-0.485678	0.178919	-0.450616	0.237123	1.13987	0.888627	0.297423	0.308192	0.46098	0.350323	1.17083	0.316181	0.825416	0.170668	0.657956	-0.294809	-0.685048	-0.479852	-0.95695	-1.00372	-0.289936	-1.45704	-0.819261	-0.481848	-0.663264	-0.016999	-0.270668	-0.796128	-0.167591	-0.253522	-0.657757	-0.496402	0.0427425	-0.595281	-0.346843	-0.342713	-0.319349	-0.686553	-0.163015	-0.461857	-0.850602	-0.623538	-0.475234	-1.22715	-0.228406	-1.06816	-0.418065	-0.40051	-1.22405	-0.533438
ENST00000368667.6	0.269903	0.600274	0.966909	0.567572	0.399577	0.909453	0.067209	0.417921	0.28595	0.695678	0.131517	0.53711	1.06412	0.36395	0.119445	0.935959	0.114797	0.712002	1.01903	0.308677	0.503041	1.13354	1.13962	1.18285	1.03042	1.23365	0.898563	0.226113	0.832975	0.669831	1.33357	0.36789	0.691563	0.712151	0.930533	0.0279598	-0.0904154	-0.0606411	-0.77173	0.0568175	-0.339753	-0.0250103	-0.0382326	-0.248673	0.315441	0.204455	0.0865942	-0.277132	0.117311	0.0222848	-0.183755	0.0505427	0.312943	-0.135909	0.649833	0.255381	0.771647	-0.238221	-0.100182	0.243285	0.122143	-0.213511	-0.394088	-0.335123	-0.344106	-0.14483	-0.286517	-0.618367	-0.595853	0.122028
ENST00000369167.2	-0.275032	-2.09644	-2.23498	-2.6512	-1.26234	0.360248	-0.640854	-1.43097	-0.991981	-1.12251	-0.151868	-1.51172	-0.897501	-0.570677	-0.220467	-0.435564	-0.46897	-0.295772	-1.17774	-0.261655	1.11281	-0.414371	1.74564	0.72902	-1.36019	-0.156374	-1.4688	-0.910764	-1.00827	-1.0137	-1.03481	-0.669623	-2.08545	-1.08054	-1.75509	0.490332	0.316594	0.429905	0.916658	0.314	0.494763	0.824016	0.299227	0.184818	0.599831	0.455148	0.221198	0.327268	0.140883	0.509351	0.418201	0.241444	0.475389	0.660725	0.484623	0.489005	0.261884	0.641477	-0.0556422	-0.0516634	0.318405	0.484867	0.979158	0.685156	0.364062	0.588483	0.772871	0.575543	0.637023	0.385025
ENST00000370056.9	0.381837	0.661224	0.49726	0.901148	0.39471	-0.234945	1.09082	0.0664595	-0.242385	0.0293633	0.213897	0.334511	-0.462763	-0.172679	0.0298782	-0.42752	0.0411202	-0.352119	-0.0326521	0.0339639	-0.33916	-0.323178	-0.538803	-0.554778	-0.205568	0.196875	0.0199603	0.0675485	-0.336753	0.410407	-0.0713937	0.0162142	0.510895	0.0989695	0.114023	0.612	0.476629	0.380297	0.727517	0.47069	0.507962	0.433941	0.503412	0.407787	0.63764	0.612467	0.210303	0.466879	0.1686	0.729426	0.57592	0.960015	0.627273	0.954985	0.799791	0.703179	0.941618	0.728344	0.352878	0.339633	0.714994	0.704114	0.674688	0.637066	0.437172	0.50999	0.315173	0.348322	0.680606	0.566051
ENST00000370271.7	-0.358385	-0.161494	0.1648	0.0195466	0.463349	-0.420826	0.102056	0.3252	0.284308	0.293809	0.0135209	0.267371	0.0927739	0.125529	0.131544	0.0290476	0.0181977	0.219905	0.0865161	-0.0620567	-0.166062	-0.0751876	-0.796368	-1.01816	0.34558	-0.905384	0.325156	0.150809	0.5855	-0.0493102	-0.298761	-0.054763	0.43487	0.107387	1.10419	-0.376575	-0.284761	0.0262554	0.342214	-0.100561	-0.36821	0.180266	0.0415588	-0.194916	-0.327214	0.283508	0.0508701	0.0673365	-0.0620953	0.289849	0.0184152	0.363624	-1.16922	-0.392096	-1.53676	-1.03388	0.991092	-0.143516	-0.148588	-0.10518	0.104003	0.0746592	-0.344965	0.0348496	-0.104689	0.0590617	0.199913	-0.0650548	0.0972914	0.0896227
ENST00000370761.7	0.452638	0.515902	0.349642	0.220777	-0.181347	0.0693068	0.00324652	0.318565	-0.0346539	0.181754	0.188939	0.0773652	0.147202	0.0850245	-0.0474555	0.960724	0.0561577	0.280296	0.803941	-0.157114	-0.437944	0.534234	-0.553067	-0.235225	0.796289	0.186576	0.247294	0.0244091	0.431618	0.454928	0.314778	0.307837	0.409654	0.370853	1.02408	0.235203	0.379171	0.262891	0.233723	0.407826	0.519958	-0.0124986	0.367381	0.195245	0.447243	0.424562	0.285292	0.361708	0.0793089	0.552116	0.59507	0.686018	0.407747	0.75388	0.493365	0.534979	0.82673	0.366059	0.322177	0.0330181	0.266363	0.63052	0.265763	0.374659	0.334791	0.41551	0.171615	0.696146	0.571253	0.351204
ENST00000371825.7	0.323806	0.499038	0.785881	0.93775	0.698804	0.432198	0.764337	0.529062	0.39829	0.445624	1.01405	0.576687	0.328833	0.383782	0.0588517	0.476671	0.168003	0.118308	0.068072	0.0293892	0.817902	0.779404	0.415318	-0.0315867	0.519367	0.470747	0.186788	-0.212748	0.57245	0.473109	0.881235	0.00644728	0.515371	0.614781	0.538475	-0.0713396	-0.0100717	0.232833	-0.397809	-0.218922	0.535414	-0.429926	0.307531	0.420134	-0.402284	0.573227	0.130997	0.339385	-0.170493	0.306985	0.478943	0.261938	0.700471	0.833199	1.12697	0.801198	0.72748	0.710149	0.383661	0.32888	-0.114894	0.337855	0.695607	0.124566	0.0121891	-0.039015	0.157806	0.21024	-0.0840238	-0.0818529
ENST00000374762.4	0.0056754	0.0725732	0.271204	-0.164075	-0.0106638	0.168084	0.105808	0.0724193	-0.25592	0.0154037	0.0975713	-0.137846	0.374872	0.0525768	-0.0358734	0.11452	0.0604282	-0.105596	-0.166455	0.034435	1.11328	-0.204566	1.69567	0.665944	0.136264	0.0313323	-0.348427	0.179193	0.281157	-0.122694	-0.311922	-0.0513634	0.0856609	0.0742722	0.735086	0.813504	0.599572	0.382443	0.960785	0.611722	0.76444	0.873376	0.671784	0.705648	0.982825	0.932246	0.421275	0.739306	0.171	0.845646	0.964041	0.901028	0.985287	1.27545	1.10129	0.948415	1.23224	0.90567	0.250405	0.34343	0.680014	1.11083	0.934538	0.815959	0.600882	0.694276	0.708342	0.611351	0.912729	0.741708
ENST00000377371.3	0.358442	-0.16413	0.27206	0.842267	0.102386	0.972513	-0.524663	0.383472	0.241418	0.750574	0.358271	0.431995	0.843766	0.344126	0.160369	1.23588	-0.000961065	0.633318	0.436975	-0.145931	0.817164	0.763435	0.862252	1.11798	1.01467	0.406493	0.578664	0.0166392	1.12952	0.322456	0.272021	0.243634	0.396166	0.713258	0.482782	0.202348	-0.23027	0.180259	-0.841023	-0.347516	0.439676	-1.39498	0.152772	0.470846	-0.450462	0.246245	-0.0326507	0.285285	-0.162231	0.00342652	0.55322	-0.142258	0.445857	0.606295	0.782184	0.58095	0.189678	0.0781191	0.219356	0.321576	0.206379	-0.119048	0.0981821	0.0739838	-0.000136791	-0.560706	0.181442	-0.263823	-0.60474	-0.262396
ENST00000377844.9	0.59348	0.682283	0.727135	0.435425	0.495536	0.773687	0.943946	0.587217	0.686371	0.918523	0.938219	0.92477	0.722623	0.57735	0.128815	1.0816	0.112094	0.393614	0.529678	0.369864	1.31187	1.06592	1.72195	0.964391	0.889729	1.0462	0.507993	0.34939	0.933298	0.262654	0.686612	0.532476	0.583415	0.830174	0.569378	0.0861513	0.270164	0.0728509	-0.274396	0.292024	0.570327	-0.437189	0.266693	0.00870796	-0.0905388	0.294954	0.159895	0.550651	-0.0307685	0.605634	0.810201	0.649925	0.443512	0.736332	0.646937	0.600494	0.756382	0.400372	0.0430514	0.322012	0.47128	0.481203	0.246718	0.577368	0.390417	0.288752	0.0748791	0.011939	0.230363	0.501625
ENST00000378154.3	0.148113	0.682565	0.638456	0.996565	0.623595	-0.682882	1.14341	0.376483	-0.0290246	0.214732	0.58006	0.742452	-0.32128	0.0601206	0.072801	-0.304246	0.211662	-0.0902597	0.210067	0.0688353	0.278151	0.113195	0.401466	-0.356191	-0.0449521	0.120981	0.279518	0.0320818	0.278838	0.252369	-0.103453	0.291627	0.888378	0.277742	0.635269	0.0705857	0.0711716	0.152554	0.419833	-0.157108	0.194488	0.074358	0.0774144	0.293175	0.0756475	0.554864	0.144412	0.064862	-0.101009	0.125208	0.528023	0.31951	0.681833	0.570281	1.05546	0.676476	0.711443	0.36587	0.240843	0.247467	-0.0141321	0.433714	0.417604	0.487865	0.10522	0.146964	0.395139	0.0911213	-0.094176	0.348647
ENST00000379651.7	-1.19414	-1.20552	-1.48935	-1.05635	-0.327424	-1.64572	-0.224471	-0.84611	-0.641833	-1.17729	-0.405645	-0.968964	-1.39143	-0.85809	-0.14396	-1.2634	-0.270916	-1.36075	-2.41514	-0.58313	-1.54266	-0.98472	-1.78016	-1.71931	-1.64998	-2.46684	-1.62079	-0.107409	-1.36631	-1.16572	-1.99683	-1.08841	-1.30727	-1.6125	-1.89793	0.541152	0.510632	0.214273	0.0615972	0.198972	0.432018	0.35679	0.186356	0.0533958	0.547481	0.651898	0.0324168	0.345859	0.0634186	0.498291	0.791846	0.657409	0.685329	0.858914	0.866151	0.769532	0.882976	0.672613	0.253197	0.379909	0.500599	0.647026	0.807998	0.673862	0.260762	0.245209	0.505906	0.254409	0.389352	0.436295
ENST00000380110.8	-0.519415	-0.544483	-0.145385	-0.00296881	0.0285798	-0.470561	0.109644	0.270181	0.114811	0.26578	-0.658408	-0.348962	0.357746	-0.0337386	0.158992	-0.174078	0.365075	-0.0709882	-0.0978028	0.0194275	-0.87931	-0.156981	-0.74848	-0.745905	0.314696	-0.0978507	-0.122102	-0.0920329	0.265898	0.116211	0.0269838	-0.140199	0.460537	0.282744	0.0855733	0.538442	0.382111	0.324724	0.32465	0.353215	0.783192	0.754895	0.571278	0.319259	0.222472	0.920215	0.215014	0.514397	0.35074	0.559086	0.916301	0.687704	0.863733	1.07891	1.1204	0.871527	1.35004	0.830185	0.364542	0.209948	0.219435	0.986829	0.927628	0.744314	0.332816	0.439325	0.365243	0.397523	0.551494	0.641083
ENST00000380600.1	-0.0768466	-0.0436619	0.144885	-0.0781892	-0.140233	0.591165	-0.875673	-0.320075	-0.47479	0.032455	0.0695034	-0.147358	0.244004	-0.0947317	0.00348462	0.815327	-0.0761652	0.201333	0.192389	0.183484	-0.202931	0.770296	-0.0926752	0.290646	0.195036	0.906994	0.70662	-0.197362	-0.234345	0.44612	1.66537	-0.234173	-0.383447	0.178778	-0.212039	0.462078	0.228728	0.478496	0.624993	0.436555	0.474346	0.213008	0.466266	0.307526	0.463958	0.679873	0.230649	0.325178	0.3421	0.629468	0.66132	0.604273	0.717715	0.729026	0.955052	0.866442	0.752886	0.779669	0.131806	0.0222944	0.605977	0.584388	1.01178	0.650207	0.521318	0.513291	0.740475	0.164078	0.512086	0.307241
ENST00000383768.7	0.454856	1.17023	1.01518	1.46693	0.67484	0.936589	1.08719	0.539399	0.36953	0.548929	0.649971	0.890448	1.02121	0.465887	0.0811963	0.700459	0.359038	0.26909	0.911531	0.31393	1.03143	0.427099	1.26209	0.848554	0.93805	1.08915	0.795593	0.386586	0.675616	0.815766	1.0739	0.684777	1.24253	0.908851	0.983827	0.373757	0.343601	0.00613929	0.304509	0.149245	0.639432	0.0904138	0.587856	0.226685	0.365322	0.769482	0.279158	0.554233	0.0445367	0.591809	0.6893	0.564863	0.577122	1.02905	0.748754	0.530109	0.767723	0.570333	0.198595	-0.0395922	0.199249	0.710838	0.633152	0.617646	0.410289	0.231945	0.445793	0.311863	0.382331	0.56696
ENST00000394450.6	0.596256	0.826849	0.490118	0.717395	-0.00241367	0.702899	0.94001	0.268021	0.302462	0.643952	0.67108	0.358266	0.654947	0.101986	0.0748511	0.63122	0.0176294	0.72083	0.754186	0.447883	0.696227	0.427971	0.543044	0.839987	1.22854	1.01165	1.21161	0.553546	0.661529	0.391756	1.1878	0.111962	0.589961	0.648529	0.594862	-0.450568	-0.115384	-0.188069	-0.816686	-0.125387	-0.0633406	-0.74018	-0.0927409	-0.123609	-0.647298	0.0480694	-0.271947	-0.0602945	0.00848725	-0.144489	-0.396576	-0.00715121	0.267547	-0.144647	0.738507	0.492733	-0.346816	-0.17439	-0.137378	-0.250996	0.295278	-0.069422	-0.356408	-0.164662	-0.276372	0.0954452	-0.406671	-0.212646	-0.184083	0.159519
ENST00000394684.8	0.646489	0.685201	0.981652	0.774887	0.751398	1.20304	0.364731	0.737066	1.01273	0.659683	0.569456	0.576956	1.28206	0.463514	0.0942328	0.884469	0.0753804	0.54674	1.06164	0.280974	1.2513	1.06925	1.72384	0.852965	1.23172	1.02155	0.848229	0.794879	0.948147	0.451053	0.802575	0.650874	0.969322	0.84849	0.773459	0.681218	0.618199	0.365023	0.784699	0.730454	0.897763	0.525006	0.732935	0.745565	0.701304	1.0128	0.357072	0.845256	0.143049	0.962145	0.975627	1.09907	1.03125	1.33697	1.2802	1.15361	1.32949	1.04351	0.396777	0.187996	0.719245	1.15343	1.13087	0.840424	0.630295	0.73581	0.820547	0.629586	0.875418	0.673701
ENST00000394861.3	-0.0959002	0.421903	0.261595	1.21102	0.410197	0.171718	0.711265	-0.226165	-0.293084	-0.119204	-0.136352	0.530539	0.235772	0.00668839	0.0341925	0.399481	0.249238	-0.135771	0.122264	-0.116803	-0.00148518	0.351495	0.32193	-0.251088	-0.172118	-0.112901	0.643667	0.268441	0.131702	-0.0468046	-0.384324	0.0856424	0.469638	0.147946	-0.198876	0.416654	0.545107	0.140055	0.250987	0.536041	0.842527	0.0536649	0.444279	0.350236	0.602829	0.87598	0.429261	0.615544	0.208781	0.785813	0.956816	1.03227	0.861694	1.20065	1.08733	0.830333	1.13798	0.902345	0.393145	0.339121	0.622434	1.0061	0.932418	0.441067	0.49462	0.366041	0.792132	0.35645	0.370703	0.662736
ENST00000395785.6	0.0770143	0.891096	0.477128	1.08228	0.0736335	0.0787858	1.14505	0.328297	-0.396821	-0.278064	-0.00125991	0.573141	-0.39781	-0.181392	0.0547351	-0.142743	-0.0193556	0.0287101	0.227199	-0.0211682	-0.138441	-0.163923	0.535818	0.609623	-0.0257643	0.713306	0.588518	0.247959	0.186402	0.0740966	1.14748	0.216035	0.666046	0.109314	0.74038	0.0721104	0.0951154	-0.161583	-0.513284	0.211932	0.266189	-1.05916	0.18845	-0.0753393	-0.0693286	0.394264	-0.103943	0.392071	0.0379047	0.397507	0.194772	0.440232	0.0914195	0.616809	0.323227	0.509428	0.680749	0.166604	-0.166017	-0.0547617	0.0613762	0.366459	0.114422	0.253424	-0.0520725	0.236338	-0.190986	0.176682	-0.215507	0.00300286
ENST00000396418.7	0.267647	0.719271	0.384652	0.281916	0.175869	1.00333	0.908548	0.438963	-0.0572853	0.421018	0.362195	0.531982	0.884274	0.264474	0.117247	0.992005	0.0732459	0.625951	0.69401	0.0726144	0.769952	0.604594	0.723536	0.684286	1.28645	0.572898	0.821573	-0.013744	0.637794	0.216604	0.275007	0.178207	0.479547	0.670269	0.799294	0.626847	0.492396	0.340441	0.789973	0.6323	0.866891	0.343006	0.538239	0.584235	0.623461	0.88061	0.327334	0.8377	0.189116	0.858787	1.08076	0.92051	0.758226	1.14316	0.958198	0.844064	1.17612	0.82915	0.297272	0.492288	0.592352	1.14791	1.01324	0.937742	0.57712	0.794717	0.709372	0.723865	0.814569	0.705492
ENST00000405844.6	0.605019	1.04471	1.28379	1.41648	1.16653	1.15409	0.875783	0.860853	0.705417	1.05601	0.88453	0.938214	1.17351	0.443497	0.217394	1.27706	0.332767	0.914642	1.32597	0.353571	1.23742	0.721023	1.59481	1.0585	1.53111	1.06472	1.27263	0.282719	1.20765	0.678801	0.738812	0.864743	1.41927	1.11624	1.33103	0.405458	0.381035	0.33815	0.523591	0.702402	0.943277	0.210697	0.78101	0.662677	0.484742	1.00589	0.333659	0.861043	0.159205	0.869181	1.00198	1.12327	0.703964	1.14125	0.87971	0.665697	1.23155	0.678146	0.373942	0.390322	0.706151	1.16724	1.04781	0.55228	0.609374	0.688633	0.852561	0.429173	0.439294	0.7176
ENST00000409854.5	-0.644437	-0.530032	0.441876	-0.125616	-0.212131	-1.44847	-0.425566	0.0763655	-0.448996	-1.47588	-1.50334	-0.498235	-0.915188	-0.71284	0.0125294	-1.01102	-0.121921	-0.892667	-0.845467	0.0117607	-1.54112	-1.22948	-1.47159	-1.10542	-0.767681	-0.785834	-0.820175	-0.164216	-1.38756	-0.223617	-1.11936	-0.508923	-0.0359109	-1.1017	-0.505648	-0.13069	0.0685809	-0.262759	-0.730069	0.142715	-0.0347998	-0.184961	0.351404	-0.115541	-0.283862	0.218872	-0.118346	0.121195	0.00677815	-0.0551934	-0.304941	0.328176	0.258241	0.358897	0.460295	0.407334	0.635874	0.0534758	0.194828	-0.0865394	0.152742	0.0184856	0.180423	-0.336266	0.10689	-0.411829	-0.283811	-0.256089	-0.280354	0.0274872
ENST00000413219.6	0.0236117	-0.181581	-0.407977	-0.105619	0.0944173	-0.0172224	0.31418	-0.478339	-0.419175	-0.203446	-0.211957	-0.216718	-0.101777	-0.102141	-0.035484	-0.345266	-0.0345048	-0.280451	-0.366019	0.0653433	-0.105282	0.11053	-0.291389	-0.418402	-0.246869	0.237586	-0.523608	-0.326951	-0.0831865	-0.312441	0.083795	-0.319891	-0.278532	-0.19333	-0.355544	0.338037	0.269033	-0.277209	-0.0113315	-0.0206092	0.230268	-0.0650423	0.109591	-0.0521585	0.251326	0.386815	0.207738	0.402648	-0.0402588	0.319759	0.523175	0.137533	0.695525	0.860992	0.928461	0.659728	0.255338	0.399634	0.184039	0.332439	-0.0790112	0.314591	0.965378	-0.0972947	0.436847	0.0665374	0.792962	0.0905961	-0.337309	-0.430465
ENST00000413984.6	0.458691	0.533435	0.83484	1.0519	0.186057	1.23536	-0.371319	0.211281	0.325795	0.632405	0.816937	0.322465	1.02476	0.339818	0.116577	0.901084	0.0640577	0.555226	0.604313	0.446642	1.12402	0.52743	1.39095	0.811034	0.85697	1.07619	1.15932	0.253159	0.899441	0.401571	0.63407	0.225311	1.01206	0.507542	0.521105	-0.638752	-0.545929	-0.537648	-0.474793	-0.386489	0.122888	-0.843843	-1.22049	-0.575979	-0.977914	-0.972744	-0.115436	-0.175785	-0.122926	-1.11647	-0.388104	-0.74426	-1.15595	-0.682347	-1.31187	-0.84501	-1.09461	-0.473864	-0.309305	-0.168161	-0.669461	-0.886825	-1.04893	-0.5131	-0.0725033	-0.423837	-0.270612	-0.8722	-0.119292	-0.71176
ENST00000416005.6	0.0963398	0.219482	0.721404	0.431523	-0.162816	0.0643405	-0.108006	-0.152565	0.175269	0.089634	-0.258715	0.173577	0.380453	-0.249269	-0.0237812	-0.163387	0.141601	-0.0741223	0.499432	-0.215973	-0.500273	-0.0724673	0.0424527	0.403739	0.128066	0.42647	0.241621	-0.222111	-0.0734407	0.519674	0.289993	0.348272	0.539319	0.0698407	0.495601	0.493246	0.311927	0.323768	0.770724	0.614406	0.594866	0.412521	0.138495	0.0937438	0.66944	0.433612	0.283577	0.47427	0.10594	0.350929	0.788237	0.429636	0.608315	0.626062	0.744534	0.608439	0.84229	0.655612	0.108637	0.326818	0.235098	0.705311	0.568547	0.761206	0.417783	0.51042	0.353599	0.403877	0.431723	0.520335
ENST00000420772.6	0.765955	0.661054	0.989625	0.930366	-0.174219	1.39155	-0.243898	0.421502	0.077983	0.330093	0.555122	0.247462	0.581435	0.209977	0.062356	0.934788	0.0321653	0.564733	0.963772	0.357194	1.20597	0.504068	1.434	1.2891	0.714738	1.52988	1.08613	0.402742	0.612972	0.570013	1.36609	0.542872	0.689953	0.844033	0.885453	0.173068	0.149835	0.151691	0.811352	-0.188876	-0.189506	0.840349	-0.37932	-0.232532	0.472271	-0.430897	-0.0672184	-0.293216	0.0353345	-0.179364	-0.000539149	-0.214609	0.403538	-0.153804	0.751941	0.455137	-0.0667935	0.331978	-0.267336	-0.0855398	-0.410455	-0.284516	-0.0427196	0.412444	-0.245436	0.234221	-0.0842773	0.113418	0.268438	0.00445644
ENST00000421438.5	0.505391	0.205556	0.552732	-0.0109374	0.0021057	0.983306	0.233344	0.467503	0.409169	0.288952	0.541323	0.235741	0.851304	0.355814	0.0778306	1.04046	0.126128	0.603463	1.00009	0.0954602	0.911195	0.678859	0.801164	0.494919	1.27687	0.354414	0.989623	0.191044	0.595751	0.411706	0.445696	0.249072	0.595825	0.84323	0.774518	-0.04109	-0.105214	0.079977	-0.0328646	0.597589	0.283885	-0.093013	0.570627	0.337151	0.0394468	0.365397	0.0199369	0.498437	0.078194	0.538491	0.264666	0.413718	-0.26307	0.103468	-0.267845	-0.162308	0.570508	0.0291636	0.261785	0.387877	0.457832	0.462906	-0.368809	0.536765	-0.0156185	0.422536	-0.39603	0.000387276	0.329136	0.384217
ENST00000426896.5	-0.214043	-1.63281	-1.05853	-1.48544	-0.624665	-1.34515	-0.561154	-0.824712	-0.771716	-0.708641	-0.372782	-1.05505	-1.25803	-0.557117	-0.202499	-1.07641	-0.455889	-0.703733	-1.41214	0.197409	-0.791087	-1.14092	-1.52779	-1.32685	-1.11205	-2.05305	-1.32968	-0.655313	-0.796891	-1.01808	-2.19063	-1.36743	-1.64481	-1.26727	-0.912419	-0.444478	0.0461701	-0.250245	0.548142	-0.599221	0.365958	-0.751357	-0.149089	-0.100997	-0.767349	-0.83216	-0.107046	-0.407715	-0.0468829	-0.731605	-0.133968	-0.519642	-0.565849	-0.499656	-0.500894	-0.0205775	-0.874444	0.0532314	0.122448	-0.248321	-0.469312	-0.45227	-0.533174	0.118051	-0.221748	0.0233588	-0.477964	-0.640528	-0.022853	-0.199023
ENST00000427002.2	-0.0977887	-0.135782	0.162896	0.540343	-0.206345	-0.188466	-0.30863	0.370514	0.409989	0.198336	0.42112	-0.120107	1.0684	0.521547	0.00787198	0.177732	-0.0774334	0.031774	-0.014409	-0.140777	0.82766	0.363859	0.605134	-0.210389	0.70307	-0.328479	-0.15224	-0.458032	0.310712	-0.215276	-0.590159	0.0894635	0.0692537	0.227324	0.787473	0.730746	0.588123	0.425856	0.738701	0.886466	0.928497	0.801755	0.575134	0.468598	0.703024	0.92832	0.36544	0.808947	0.138686	0.885769	1.00718	1.02003	0.926632	1.29118	1.05042	0.867955	1.50312	0.912214	0.294293	0.412792	0.768312	1.19332	0.964977	0.99268	0.639028	0.808255	0.820138	0.61577	0.825787	0.86914
ENST00000429968.5	0.514164	0.53147	0.330337	0.137673	0.589117	1.15189	0.603508	0.750171	0.418808	0.3404	0.484529	0.224916	0.302275	0.13274	0.0227825	0.343017	0.195248	0.118821	0.440179	0.115917	1.00535	0.435394	1.95085	1.3931	0.153695	0.966489	0.484307	0.177597	0.492926	0.351571	0.599737	0.587096	0.640965	0.632727	0.211617	0.278756	0.29479	0.383205	0.702273	1.16422	0.490018	0.353724	0.506114	0.263333	0.174359	0.634477	0.112054	0.702937	0.398816	0.746303	0.577411	0.556563	0.515389	0.607294	0.637899	0.454259	1.02235	0.328725	0.160035	0.283545	0.580062	0.592899	0.358379	0.578259	0.553094	0.659708	0.404632	0.209789	0.707751	0.709921
ENST00000435213.6	0.368599	0.265835	0.486778	0.892144	0.239314	1.30921	-0.46775	0.623362	1.03162	0.501898	0.354083	0.122313	1.06794	0.446835	0.0649685	0.881402	0.0333994	0.54954	0.753304	0.22062	1.02383	0.74849	1.02172	0.796545	1.00523	0.91893	0.713612	0.948679	0.889816	0.415942	0.740852	0.401507	0.817842	0.620207	0.825243	-0.0786951	-0.323034	-0.551622	-1.0366	-0.961883	-0.152798	-1.03223	-0.0533161	0.241354	-0.0013827	0.020385	-0.238349	-0.257156	-0.154097	-0.0974027	-0.294923	-0.455364	0.0525517	-0.130286	-0.274221	0.331582	-0.243378	-0.267297	-0.0138999	-0.46858	-0.866828	-0.350485	-0.520523	-0.609386	-0.409715	-0.696762	-0.663387	-0.365371	-0.779896	-1.21612
ENST00000439817.5	0.544365	0.75419	1.06742	1.43537	0.482379	0.362963	0.769981	0.774509	0.345257	0.503165	0.2768	0.967176	0.38352	0.303632	0.108104	1.0801	0.162222	0.26222	0.512447	0.0575916	0.298352	0.526958	0.148505	0.000852741	0.64047	-0.0021833	0.623541	0.102308	0.806699	0.497123	0.0856645	0.595622	1.20231	0.501758	0.984527	0.309987	0.47448	0.302013	0.533987	0.307412	0.467688	0.115891	0.249832	0.421096	0.190016	0.484755	0.153517	0.591966	0.0963534	0.660023	0.82426	0.174598	0.707044	0.871429	0.940385	0.810791	0.497945	0.842095	0.155242	0.399577	0.4142	0.740194	0.810396	0.71548	0.507902	0.466471	0.534007	0.68987	0.52008	0.695454
ENST00000443241.5	0.280517	0.589314	0.233033	0.837075	0.231924	0.0374014	0.404676	-0.208946	-0.366732	-0.182823	-0.0741571	0.0228232	-0.676446	-0.00332508	-0.0138643	-0.292491	0.177167	-0.416651	-0.0174666	-0.0388421	-0.28823	-0.415	-0.248429	-0.0676825	-0.644063	0.713783	-0.0791809	-0.0517674	-0.269014	0.542442	0.487531	0.0429403	0.185783	-0.13522	-0.052196	-2.39808	-1.92907	-2.07108	-4.34159	-3.40672	-1.68512	-3.5245	-3.17156	-2.33657	-3.8894	-3.19923	-1.24729	-2.48403	-0.804029	-3.58045	-2.02025	-4.9476	-2.30215	-2.85859	-1.91815	-0.962961	-4.88624	-0.959605	-1.36841	-1.25542	-2.85197	-2.73113	-0.376363	-2.94436	-1.65415	-3.7388	-0.478999	-1.60911	-3.77514	-3.50416
ENST00000444736.5	-0.661528	-0.539556	-0.0548193	-0.145925	-0.189219	0.622889	-0.526625	-0.25238	-0.255481	-0.316584	-0.161867	-0.044826	0.403244	-0.105429	0.0762461	0.60053	0.261374	0.0474378	0.154715	-0.00466657	-0.284986	0.0928159	-0.127253	-0.237193	0.880801	-1.06955	0.697489	-0.39738	0.337498	-0.382354	-0.469037	0.115512	-0.119401	0.184856	0.356004	0.349473	0.298965	0.265213	1.01678	0.486093	0.61561	0.0340702	0.444442	0.430879	0.667028	0.620493	0.222999	0.451607	0.155724	0.677139	0.891309	0.760033	0.631951	0.863852	0.737875	0.514238	0.65586	0.659563	0.333854	0.329173	0.322289	0.81049	0.763389	0.768763	0.411925	0.601456	0.422256	0.470588	0.696124	0.5162
ENST00000447887.5	-1.01307	-1.10872	-2.05648	-1.67993	-0.681178	-1.54131	-0.814266	-1.20609	-1.11821	-1.00249	-0.871864	-1.28259	-1.17138	-0.592317	-0.0556731	-1.14477	-0.54548	-0.726708	-1.49977	-0.636923	-1.31318	-1.07565	-1.14457	-1.08317	-1.76329	-1.54054	-1.82424	-0.92793	-1.29406	-0.905484	-1.85033	-0.881787	-1.52294	-1.74194	-2.06694	0.321796	-0.0797835	-0.240014	-0.653607	-0.350543	0.681863	-0.389978	0.0414992	0.318647	0.125636	0.250561	0.062544	0.414078	0.0930459	0.351936	0.073258	1.09912	0.513784	0.633204	0.757644	0.42576	0.254609	0.0641163	-0.07189	-0.288098	0.40799	0.245743	-0.272652	0.0241078	-0.21113	-0.213729	-0.31705	0.116924	-0.427113	-0.0185332
ENST00000449337.6	-0.374131	0.247063	-0.348992	0.082379	0.170755	-1.17576	0.622429	-0.121252	0.51441	-0.167233	0.135277	-0.0488076	-0.89258	-0.237702	-0.038554	-0.899331	-0.169333	-0.711836	-0.584406	-0.229551	-0.428235	-0.676521	-1.21243	-0.665989	-1.07429	-0.190221	-0.51641	-0.40394	-0.539293	-0.415548	-0.427359	-0.0861358	0.146279	-0.54948	-0.117694	-0.843497	-0.852433	-0.258271	0.136	-0.526093	-0.320838	-0.300987	-0.242475	-0.16554	-0.975116	-0.179992	-0.0187899	-0.00679897	-0.130686	-0.636254	-0.790524	0.480594	-0.777517	-0.435499	-0.67954	-0.693566	0.416531	-0.44766	0.115585	-0.323289	0.0472802	-0.587058	-1.07315	-0.468412	-0.276509	-0.381954	-0.762629	-0.496926	-0.386418	-0.290537
ENST00000457685.6	0.927938	1.10909	1.08707	1.36525	0.545443	1.50722	0.83896	0.908249	0.934202	1.12162	0.979469	0.887231	1.30353	0.627879	0.213817	1.29963	0.23945	0.950456	1.4184	0.464338	1.38642	1.02335	1.98764	1.38309	1.46502	1.53794	1.29528	0.392802	1.64893	0.746512	1.43994	0.861889	1.30605	1.16745	1.05717	-0.567651	-0.705761	-0.507424	-0.622404	-0.560362	0.082495	-1.94402	0.296323	0.509598	-0.745948	0.0522777	0.115034	0.0760446	-0.264825	0.0193315	-0.16961	-0.174882	-0.0847262	0.00800841	0.0305008	0.158172	-0.156869	-0.5961	-0.215137	-0.383959	-0.371187	-0.219114	-0.461631	-0.162709	-0.255682	-0.422528	-0.370852	-0.262132	-0.566344	0.246147
ENST00000468435.6	0.527939	0.71606	0.229284	0.322932	0.174789	0.4965	1.07187	0.24034	0.0597041	0.201433	0.179685	0.441518	0.363086	0.107742	-0.0013884	0.464718	0.10842	0.261292	0.412502	-0.0904373	0.372556	0.459886	0.354182	0.0767159	0.465606	0.536587	-0.177561	0.150799	0.653032	0.157047	0.624241	0.392031	0.377995	0.399088	0.455165	0.386167	0.521726	0.405233	0.833759	0.619409	0.399418	0.384203	0.626553	0.517668	0.270665	0.547742	0.307778	0.76404	0.158118	0.658041	0.714579	0.561798	0.634399	0.649254	0.801984	0.515865	0.756269	0.671213	0.245439	0.159583	0.520115	0.712901	0.909761	0.609807	0.43171	0.7162	0.682694	0.176221	0.757132	0.456558
ENST00000468747.5	0.558956	0.631725	0.354559	0.826615	0.20552	0.277203	0.969397	0.306915	0.278704	-0.100847	-0.0481864	0.20866	0.35436	0.0640169	0.0393322	0.21297	0.0223023	0.00406292	0.137873	-0.043383	0.0988672	0.569939	0.415742	-0.0943096	0.140991	0.282296	0.348189	-0.0565647	0.261703	0.0872021	0.183439	0.342701	0.522274	0.347469	0.0594995	0.395238	0.320867	0.209314	0.7869	0.456438	0.396583	0.437697	0.287489	0.367494	0.344332	0.430152	0.164601	0.661209	0.0996281	0.548364	0.889591	0.372439	0.686537	0.944389	0.746579	0.808923	0.938487	0.524348	0.403369	0.0323625	0.423393	0.684275	0.643213	0.763434	0.550549	0.645941	0.595422	0.48518	0.758237	0.699438
ENST00000482446.5	0.577345	0.157354	-0.0460442	0.24226	0.0908877	-0.366731	-0.013803	-0.513958	-0.484353	-1.05972	-0.860491	-0.110299	-0.402259	-0.250843	-0.034618	-0.171485	-0.0722955	-0.183782	-0.24907	-0.2603	-0.771332	-0.507211	-0.597179	-0.209128	-0.0927093	0.132699	0.25333	0.153505	-0.998404	0.300115	-0.0961917	-0.0727919	0.190402	-0.0831873	0.820332	0.0833366	0.00811928	0.247411	0.172468	0.0923828	0.57948	-0.57694	0.183662	0.0372411	0.164636	0.480533	0.185138	0.5532	-0.0143839	0.438668	0.529737	0.292309	0.416544	0.691789	0.692183	0.56568	0.584277	0.478635	-0.132668	0.333866	0.21095	0.684514	0.385301	0.501925	0.4644	-0.0718656	0.102676	0.0599818	0.275242	0.538802
ENST00000493037.5	0.34106	0.858535	0.772846	0.975308	0.721919	0.301479	1.01491	0.147211	0.265399	0.46084	0.875125	0.531777	0.906158	-0.0394103	0.0613912	0.628666	0.134607	-0.0337239	0.308886	0.231251	0.634974	0.185996	0.0379322	0.24727	0.522004	1.70497	0.028719	0.407149	0.578583	0.403243	2.20598	0.218605	0.951031	0.459647	0.558028	-0.27167	0.0494717	-0.356699	-0.820325	-0.447099	0.214051	-0.859009	-0.332369	-0.196305	-0.374856	0.117748	-0.157583	-0.0891476	-0.00127763	0.303813	-0.312071	0.176269	0.272125	0.502256	0.580759	0.0969613	0.993809	0.152444	-0.0922282	-0.245662	-0.154015	0.104375	-0.0466948	-0.0482343	-0.363288	-0.685483	0.0491302	-0.374863	-0.700401	0.255733
ENST00000504211.5	0.144863	0.410881	-0.203475	-0.579504	-0.270628	0.666563	-0.253164	0.108098	0.0319633	0.137119	0.408178	-0.404003	0.159265	0.190861	0.0288366	0.44704	-0.186466	0.253418	0.502156	0.206887	0.606937	0.0562638	0.507934	0.405902	0.120413	0.396947	0.208554	0.102109	-0.249523	-0.0896665	-0.150222	0.352744	-0.324872	0.199438	-0.465391	-0.46452	-0.70684	-0.966887	-2.20984	-1.43683	-0.288379	-1.14354	-1.27389	-0.986874	-0.867827	-0.237239	-0.252887	-1.06032	-0.509783	-1.13462	-0.726186	-1.39114	0.112351	-0.684156	0.30504	-0.136902	-1.28498	-0.485995	-0.678604	-0.300354	-0.816465	-1.10791	-1.31215	-1.31662	-0.551343	-1.39482	-1.46492	-1.31094	-1.67614	-1.40983
ENST00000506850.5	-0.120505	-1.87687	-2.11412	-2.34404	-0.851471	0.419241	-1.33354	-0.193398	0.272804	0.092544	0.612515	-0.794724	-0.526616	0.0893254	-0.152015	0.130671	-0.378928	-0.128876	-1.38973	0.0502962	0.487081	0.494253	-0.104412	0.206634	-0.664312	-1.55505	-0.688799	-0.441236	0.991831	-1.07303	-1.59237	-1.23041	-2.12321	-0.294691	-1.21914	-0.517303	-0.570466	0.178361	-1.16906	-0.612274	-0.657696	-1.4966	-0.253047	0.227172	-0.466218	-0.627267	-0.123514	-0.204853	-0.455966	-0.497062	-0.806951	-1.24236	-0.720988	-0.798903	-0.137925	-0.219625	-0.91609	0.240383	-0.45327	-0.372691	-1.09909	-0.817807	0.0909346	-1.06671	-0.0889982	-0.0317766	-0.359084	0.0241249	-0.644179	-1.11674
ENST00000508133.5	-0.606146	-2.09157	-1.92177	-2.83765	-1.34582	0.198281	-2.41614	-0.105601	0.183658	-0.913029	-0.927287	-1.60881	-0.831308	-0.228485	-0.186283	-0.174611	-0.448663	-0.123858	-1.11471	-0.575203	-0.172829	-0.13182	0.267201	-0.315593	-0.891626	-0.640572	-0.205547	-0.732191	-0.911088	-0.567884	-0.702236	-1.10411	-2.45929	0.372595	-1.65302	-0.329014	-0.343519	-0.431121	-0.901455	-0.691357	0.377351	-1.42378	-0.200429	-0.388769	-0.685473	0.152692	0.0191482	-0.0752219	-0.0311682	-0.216536	-0.0218646	-0.456274	0.357395	0.382291	0.793182	0.499193	0.347647	0.300559	-0.16604	-0.215236	-0.669899	-0.134072	0.524339	-0.178655	-0.0794325	-0.422639	0.258265	-0.345268	-0.3207	0.190134
ENST00000512148.5	-1.65602	-3.13832	-2.18583	-2.63424	-0.941856	-1.33243	-2.18336	-0.502104	0.600823	-0.315935	-0.793279	-1.40833	-0.827094	-0.621541	-0.25006	-1.02797	-0.452451	-0.821676	-2.57629	-0.50132	-1.44268	-0.974772	-1.79927	-1.80448	-0.347137	-3.46709	-1.66492	-0.958646	-0.422728	-1.70752	-2.46305	-1.65957	-2.51869	-1.27481	-1.34014	-0.534598	-0.872644	-0.664844	-0.733103	-0.924929	-0.38663	-1.18538	-0.816037	-1.01308	-1.06788	0.149365	-0.274537	-0.29294	-0.377156	-0.532906	-0.684051	-0.856208	0.0481059	0.136356	0.140096	-0.0642467	-0.388455	-0.125998	-0.417229	-0.743678	-0.360717	-0.381689	-0.655515	-0.654192	-0.378408	-0.970534	-0.654985	-0.10058	-0.559776	-0.80016
ENST00000515404.5	0.553507	0.271438	0.130214	-0.35712	-0.138207	0.449104	0.511187	0.281313	0.433534	0.0763598	-0.107678	0.108312	0.917704	0.0506351	0.0247614	0.659484	-0.0998323	0.270625	0.540328	0.136708	0.676823	0.565355	0.798334	0.479189	1.17091	0.349489	0.408265	0.209334	0.580106	0.187483	-0.0369572	0.00181554	0.141807	0.705045	0.937489	-0.137097	-0.169277	-0.214495	-0.339004	-0.5009	0.150705	-0.937807	-0.272995	-0.210793	-0.374897	0.388273	0.1922	-0.185402	0.0315114	0.0266329	0.485203	-0.279416	-0.0258934	0.0792884	-0.279417	0.0392438	-0.00256644	0.00017444	0.011267	-0.238149	-0.377605	0.136285	-0.491559	0.0445712	-0.0589163	-0.0708752	-0.323802	0.530214	0.109248	0.104585
ENST00000517566.7	0.216135	0.405355	0.33295	-0.00585432	0.377312	0.76287	0.758187	0.797222	0.033106	0.734654	0.502109	0.0913417	0.712241	0.65191	0.0131806	0.611676	0.0359917	0.435659	0.410097	0.039652	0.610521	0.194428	1.28232	0.596048	0.492272	1.10912	0.362376	0.201378	0.505371	0.325784	0.586934	0.0810177	0.295142	0.514893	0.884122	0.319594	0.304702	0.350107	0.133139	0.484386	0.732249	-0.441845	0.355103	0.185467	0.19385	0.709186	0.263555	0.613334	-0.0088318	0.632703	0.950905	0.621232	0.607165	1.00124	0.961803	0.77909	1.17552	0.642	0.409322	-0.0232746	0.271445	0.809441	0.377379	0.724032	0.423447	0.562249	0.174021	0.596472	0.428736	0.373841
ENST00000519845.5	0.585615	0.858984	1.02273	1.08146	0.215479	1.47119	-0.376151	0.653527	0.571073	0.902921	0.481976	0.531295	0.954257	0.867697	0.135487	0.976494	0.189221	0.771507	1.34049	0.269797	1.23436	0.898458	1.65902	1.31825	1.32887	1.39874	1.20687	0.224037	1.2595	0.817816	1.21302	0.530832	0.884204	1.08076	1.23296	-0.126	-0.0934387	-0.398474	-1.61786	-0.717184	0.277485	-1.6488	-0.691503	-0.747564	-0.834863	0.144717	-0.0568987	-0.158629	-0.127198	-0.379438	0.108893	-0.446438	0.0420152	0.0649232	0.501479	0.504031	0.402452	-0.0225288	-0.0838895	-0.405995	-0.447211	0.0281497	0.417537	-0.68612	-0.344257	-0.921921	0.299479	-0.51178	-1.09284	-0.184639
ENST00000521747.5	0.589093	0.814187	0.529521	0.527219	0.513923	1.33714	0.876699	0.317904	0.549465	0.4314	0.823807	0.339577	0.598158	0.365793	0.0937962	0.941036	0.00903236	0.359641	0.507456	0.0831754	1.36361	0.653026	2.04921	1.45705	0.42991	1.00852	0.169201	0.218133	0.234177	0.0756776	0.557298	0.698147	0.583913	0.510555	0.354907	0.152301	0.356802	0.456833	0.744796	0.825694	0.497287	0.536508	0.445716	0.336402	0.31403	0.520764	0.316543	0.581679	0.180487	0.714169	0.584838	0.644808	0.185623	0.669622	0.163123	0.324499	1.08094	0.527803	0.192091	0.16782	0.658945	0.920518	0.726232	1.00585	0.54858	0.856004	0.742491	0.308559	0.930677	0.894277
ENST00000522509.5	0.696172	0.741563	0.720128	0.563352	0.171713	0.875065	0.672756	0.483829	0.305059	0.449617	0.538499	0.382246	0.472318	0.574091	0.0204664	0.817036	0.285653	0.531528	0.899548	0.633602	1.01805	0.775519	1.88733	1.16511	0.495043	1.12823	0.683131	0.305081	0.51167	0.497114	0.618767	0.414084	0.589677	0.767529	0.629959	-0.0269858	-0.321027	0.0887782	-1.32693	-0.370668	-0.0893371	-1.19129	-0.143246	-0.0898162	-0.431917	-0.000446875	-0.106183	-0.593905	-0.0430103	-0.276023	-0.0812717	0.618842	0.330161	0.213778	0.453859	0.105675	0.558048	-0.187065	0.201777	-0.0906646	0.335008	-0.427458	-0.593149	-1.0366	-0.467206	-0.0646707	-0.714061	-0.202245	-0.740696	-0.372545
ENST00000527216.5	-0.107182	0.231908	0.566396	0.181623	0.346931	-0.651984	-0.337236	-0.203319	-0.0755476	-0.145527	-0.16066	0.244751	-0.465379	-0.178472	0.0600005	-0.699937	-0.106473	-0.358377	-0.207871	0.148543	-0.605315	-0.647612	-1.15603	-0.875961	-0.18643	-0.688769	-0.438076	0.0121988	-0.344211	-0.00739107	-0.0134968	-0.0381008	0.393339	-0.278673	0.0962968	-0.100621	-0.00988891	-0.264537	-0.0905567	-0.0271957	0.107766	-0.61033	-0.3132	-0.404663	-0.540459	-0.136634	-0.123038	0.321585	-0.0113911	-0.158474	0.179418	-0.00633546	-0.399055	-0.386952	-0.720272	-0.388924	0.154863	-0.0484247	-0.20501	-0.117868	0.0699187	-0.200934	-0.327893	-0.155453	0.121545	-0.216739	-0.320393	-0.0170069	-0.0191175	0.27494
ENST00000533028.8	-0.108226	0.510704	0.290018	0.262752	0.648549	-0.390252	0.712182	0.306405	-0.0155033	-0.0518228	-0.631782	0.293762	0.444656	-0.062908	0.166852	1.16315	-0.0356112	0.461568	0.227621	0.135041	-1.20064	0.244283	-1.41769	-0.579601	0.66718	0.22769	0.669343	0.0165217	0.155771	0.175469	-0.38321	-0.0022623	0.320617	0.310984	0.0567998	0.97236	0.848994	0.63411	1.20746	1.21834	1.17824	1.67848	1.05393	0.75802	1.14239	1.27528	0.498238	1.14474	0.23318	1.3639	1.48952	1.62526	1.37962	1.70084	1.70069	1.36784	1.8796	1.39453	0.498538	0.606375	1.0495	1.74697	1.48023	1.41067	0.847324	1.14878	1.10482	0.754683	1.19747	1.0782
ENST00000541118.1	0.325784	-0.121607	0.729055	0.192616	-0.107321	0.548774	-0.239516	0.231524	0.310198	0.252019	0.0558514	0.346897	0.334735	-0.0484123	0.126957	0.5137	0.0180921	0.509404	0.722336	0.183013	0.997282	0.581715	1.60226	0.409423	0.620774	0.710326	0.865922	0.790386	0.638559	0.41406	0.783839	0.779707	0.199559	0.709842	0.562992	-0.213873	0.0029444	-0.258923	-0.309069	-0.534133	0.198715	-0.346894	0.0353768	-0.189006	-0.119666	-0.280297	-0.0723345	-0.256214	-0.0986167	0.288963	-0.165863	-0.299351	0.317538	0.401019	0.461669	0.570287	-0.0521679	0.314736	-0.147194	-0.199985	-0.543494	-0.177847	0.442485	-0.723729	-0.00614498	-0.7648	0.0491429	0.442331	-0.670175	-0.674921
ENST00000542140.5	-2.21154	-3.37715	-3.4747	-3.32108	-1.78054	-1.80248	-3.1061	-2.14686	-1.22871	-2.47073	-2.62396	-2.74381	-1.63281	-0.981639	-0.367188	-1.42311	-0.612678	-1.56567	-2.86719	-0.767434	-2.12603	-1.5689	-1.81665	-1.81914	-1.84782	-3.61915	-2.36284	-1.01842	-2.88696	-1.79816	-2.53242	-1.67235	-3.93835	-3.19585	-2.34467	0.295007	0.178425	0.308357	0.404444	0.389882	0.512602	-0.00251196	0.364427	0.60823	0.146192	0.679644	0.327148	0.635878	0.0867428	0.718617	0.818921	0.567809	0.58936	0.907998	0.864517	0.66589	0.824372	0.473365	0.121107	-0.0113418	0.560774	0.710318	0.282512	0.3668	0.352117	0.331656	0.362525	0.469736	0.24489	0.539407
ENST00000543612.5	0.344384	-0.177176	0.400885	0.372352	0.114976	0.630376	-0.876172	-0.147987	0.0258395	0.0632002	0.42561	0.233153	0.61124	0.357949	0.112803	0.416046	0.359261	0.029067	0.376805	0.222494	0.775772	0.542513	0.488548	0.191578	0.529106	0.701089	0.516266	0.116486	1.32849	0.328898	1.2146	0.128816	-0.0644861	0.628793	0.489408	0.0113685	-0.195365	-0.32967	-0.571514	-0.814317	0.0217724	-1.12853	-0.552637	-0.321146	-0.0466299	0.237196	-0.000140403	-0.4587	-0.103492	-0.396406	-0.266896	-0.162924	0.279629	0.409132	0.645952	0.600133	0.481839	0.219248	-0.116529	-0.275846	-0.490003	-0.186757	0.215935	-0.0644397	-0.0532123	-0.529829	0.0242962	-0.239345	-0.22242	-0.374629
ENST00000544020.5	0.280929	0.092071	0.737207	0.257639	0.143457	0.864537	-0.773114	0.566297	0.661846	0.433717	0.622214	0.235468	0.704831	0.385038	0.0966211	0.778225	0.0609875	0.640346	0.47829	0.25097	0.620117	0.788343	0.600936	0.361668	1.09244	0.289128	0.857915	0.325414	0.972568	0.158091	0.0574179	0.0376736	0.231915	1.01385	0.809168	0.301591	0.372366	0.178451	0.580912	0.52592	0.748495	0.132026	0.477024	0.59657	0.41738	0.57271	0.280378	0.698967	0.0719012	0.835399	0.598918	0.666864	0.699269	0.95693	0.741886	0.437308	0.808459	0.577357	0.358553	0.325749	0.208155	0.707431	0.718822	0.552438	0.387624	0.547319	0.651117	0.252704	0.646198	0.510771
ENST00000548651.5	0.752766	0.183714	0.568868	0.426762	0.0781445	0.847426	-0.722364	0.850616	0.29892	0.409182	-0.211606	0.467645	0.884861	0.049305	0.144891	0.692375	0.0725726	0.474525	0.743758	0.264978	0.725112	0.535056	1.03127	0.970527	1.30545	0.92875	0.595812	0.21702	0.438276	0.558171	1.13029	0.305304	0.627947	0.492721	0.823311	-0.233587	-0.272754	-0.290335	0.322613	-0.189647	0.478363	-1.04219	0.0642216	0.0349646	-0.637741	0.0898846	-0.1029	0.519707	-0.107132	-0.233449	0.0691186	-0.0786072	0.296259	0.653647	0.674781	0.474798	0.38252	0.315129	-0.249711	-0.183818	-0.194155	0.0646902	0.15546	-0.145755	0.302626	-0.51511	-0.171379	-0.0156148	0.0884055	-0.0441636
ENST00000551396.5	0.451468	-0.870405	0.538708	-0.0348096	-0.27021	0.613214	-1.31813	0.370622	0.95149	-0.0688841	0.0386265	-0.192949	0.737604	-0.01602	-0.0515964	0.679058	0.047711	0.302147	0.404579	0.0802179	1.04412	0.272766	1.69831	0.729766	0.702182	-0.0124579	0.214259	0.0452115	0.338137	0.343216	-0.470916	-0.252805	0.0429665	0.421573	0.239931	0.0545111	-0.326187	0.0214975	0.0113224	0.0821157	0.494147	-0.437602	-0.0111133	0.215458	-0.259796	0.263178	0.107963	0.40319	0.197463	0.416695	0.132951	0.452457	-0.30157	-0.0537391	-0.649132	-0.681158	0.470738	-0.241624	-0.00729166	-0.166689	0.450594	0.0905886	-0.642472	-0.25531	0.0903057	0.294287	-0.368012	-0.50367	0.0678506	0.361519
ENST00000552319.5	0.432009	0.557179	0.491581	0.22369	0.483017	0.774357	0.320982	0.155613	0.194886	0.149322	0.187968	0.712812	0.436176	-0.0400917	0.0987246	0.341665	0.403516	0.16121	0.180397	0.0499741	0.365537	0.0986613	0.429238	0.629342	0.903144	0.498101	0.289628	0.246843	0.64184	0.0804468	0.719535	-0.153491	0.194485	0.846267	0.345383	-0.203296	-0.119265	0.160644	-0.0661029	0.395041	-0.181459	-0.105336	0.39732	0.313713	-0.101824	-0.332245	-0.0353932	0.222068	0.106869	-0.278267	0.238426	-0.160492	-0.620345	-0.615947	-0.548255	-0.482694	0.205909	-0.229187	0.0874398	0.268566	-0.075656	-0.204292	-0.633223	-0.449355	0.0673047	0.264849	-0.688354	0.182989	-0.303662	-0.133976
ENST00000553689.5	0.108419	0.742197	0.950999	1.07278	0.440493	-0.116146	0.717005	-0.0396471	-0.380701	-0.0515377	0.302263	0.399364	-0.188053	-0.0629988	0.0597743	0.441984	0.255886	0.40931	0.306337	0.120316	-0.542723	-0.014258	-0.660438	-0.429218	-0.143152	0.240987	0.712699	0.191091	-0.409292	0.296247	0.00504165	0.240314	0.942179	0.133637	0.385484	0.340354	0.349197	0.331168	0.143656	0.640125	0.357242	0.0413405	0.822995	0.656519	0.45996	0.625358	0.224033	0.66599	0.104831	0.762382	0.563644	0.783917	0.377161	0.566035	0.3177	0.3974	1.08003	0.283896	0.183635	0.321599	0.572054	0.666888	0.247135	0.452741	0.314402	0.413984	0.219054	0.25317	0.29201	0.587734
ENST00000557540.7	0.122812	-0.34151	0.207937	0.0924587	0.154789	1.05442	0.191991	0.0336206	0.136048	0.0951737	0.35855	0.776816	0.69809	0.179469	0.0897034	1.04525	0.173517	0.00802414	0.340347	0.205053	0.383145	0.438191	0.639151	0.451703	0.345948	0.202756	0.695807	0.296555	0.445523	0.272898	-0.182289	-0.0724335	0.0399398	0.405531	0.276996	0.101612	-0.133649	0.117332	-0.627167	-0.0833696	0.409193	-0.511949	0.115226	-0.0113993	-0.208906	0.573769	0.305403	0.267056	-0.0450461	0.148651	0.214878	0.619347	0.329827	0.725466	0.710309	0.511688	0.389497	0.401516	0.0336462	-0.0947662	-0.04924	0.497225	0.128532	0.306641	0.0777084	0.0753483	-0.205876	0.00279291	-0.0888762	0.0210759
ENST00000557968.5	0.241101	0.375606	0.141126	0.209103	0.0220727	0.437141	0.520111	-0.398695	-0.307616	-0.398293	-0.605572	-0.107459	0.134831	0.0702546	0.160027	0.48831	0.389361	0.549031	0.33459	-0.0217762	-0.0276924	0.436249	0.567498	1.32561	0.39578	1.12479	0.929515	0.335703	-0.151034	0.392951	1.03984	-0.080902	0.111947	0.30669	-0.0682685	-0.278332	0.00263191	-0.167971	0.273389	-0.374922	0.0242793	0.0109306	-0.0494363	-0.132341	-0.484067	-0.0288597	0.0925059	0.367727	0.0202827	-0.365707	0.253257	-0.113224	-0.225512	0.230508	-0.42859	0.0119858	0.359837	0.109545	-0.302611	-0.39957	-0.278245	0.112437	-0.113371	0.126121	-0.0972045	-0.0354444	0.186458	0.324404	0.194652	0.155967
ENST00000561650.5	0.858753	0.832824	0.542169	0.864478	0.707174	1.00162	0.821738	0.471952	0.719931	0.643948	0.692957	0.373278	1.01537	0.492822	0.0735296	0.44629	0.289045	0.275581	1.03292	0.0867182	1.19732	0.760778	1.89108	1.45776	0.456803	1.24291	0.602476	0.61212	0.346361	0.378307	0.894678	0.460439	0.479725	0.678004	0.372294	0.401376	0.545748	0.494489	-0.09258	0.5665	0.818634	-0.0487344	0.410293	0.241722	0.303616	0.734645	0.301999	0.528871	0.120228	0.555479	0.968305	0.751916	0.782046	1.03805	1.0437	0.819428	0.556389	0.804108	0.389741	0.438153	0.321636	0.8953	0.673969	0.397675	0.396748	0.389049	0.506591	0.332492	0.200408	0.320192
ENST00000567669.5	-0.125621	0.16129	0.647486	0.616965	0.834005	-0.417431	0.0307128	0.293793	-0.33264	-0.657564	-1.58799	0.395241	0.757244	0.0443894	0.122954	0.528844	0.133855	0.489939	0.483458	0.0983207	-0.86399	-0.276912	0.0963139	-0.0314146	1.03048	0.626705	0.0443301	-0.363614	-0.0980159	0.0348942	0.520612	0.317225	0.739872	-0.0375849	0.40846	-0.166983	-0.115204	-0.119736	-0.764544	-0.286912	0.261664	-0.970176	-0.293042	-0.196357	-0.574163	-0.3596	0.147271	-0.234861	-0.130946	-0.601312	0.15391	-0.614507	-0.0338791	0.320978	0.0737609	0.234692	-0.552969	0.0688538	-0.0764932	0.318739	-0.359523	-0.135351	0.25804	-0.345856	-0.310996	-0.340093	0.441567	-0.379235	-0.668261	-0.409815
ENST00000568805.5	-0.386432	0.0314145	0.134803	-0.535414	-0.530049	-0.527392	-0.915783	-0.247182	-0.301094	-0.381114	-0.401766	-0.116713	0.272095	-0.236663	-0.0695913	-0.203405	-0.19151	0.170503	0.0614665	-0.0475744	-0.583609	-0.642575	-1.24251	-0.924285	0.33555	-0.273835	-0.41422	-0.0157334	-0.352508	0.188024	0.325036	-0.447414	0.0437321	-0.388949	-0.209652	0.363563	0.397247	0.307122	0.582917	0.506189	0.581466	-0.120559	0.713701	0.656059	0.448544	0.622843	0.318699	0.554453	0.180673	0.866226	0.661437	0.683389	0.469683	0.894592	0.54983	0.646704	1.13098	0.642573	0.122466	0.225556	0.393102	0.857924	0.439421	0.455757	0.276939	0.567643	0.352521	0.203096	0.436901	0.419812
ENST00000581585.5	0.204887	-0.602472	-0.508259	-0.294457	-0.0378981	0.185937	0.200481	0.299698	0.163039	0.144513	0.456178	0.0144961	-0.637618	-0.162948	-0.0703509	-0.592277	0.0657547	-0.217149	-0.991989	-0.144156	0.351079	-0.311774	0.20031	0.0898068	-1.08337	-0.00429278	-0.646976	0.176882	-0.148553	-0.419219	-0.504481	-0.632723	-0.496593	-0.536268	-1.1231	0.0579604	-0.363591	-0.328031	-0.530924	-0.59935	-0.173838	-0.882285	-0.238219	-0.271256	-0.29176	0.0556943	0.0428935	0.236146	-0.0384639	-0.544751	-0.179063	-0.545267	-0.187533	-0.116534	-0.166902	-0.47701	-0.451517	-0.120903	-0.122555	-0.429604	-0.193981	-0.0907193	0.230256	-0.112933	-0.00183665	-0.0964994	0.249625	-0.227832	-0.682419	-0.240112
ENST00000587424.3	0.323247	0.45946	0.509542	-0.141664	-0.0468348	0.601062	0.624637	0.478482	0.23284	0.236816	0.86462	0.157717	1.00405	0.124663	0.028223	0.468102	0.0398121	0.271188	0.930789	0.181283	0.696536	0.111868	0.464955	0.897619	0.846075	0.23719	0.708415	0.0707516	0.299997	0.538873	-0.156049	0.533945	0.332931	0.523748	0.680843	0.520461	0.428311	0.469912	0.894872	0.826471	0.711089	0.827283	0.730177	0.540494	0.45571	0.764232	0.269338	0.638804	0.187324	0.867875	1.04999	1.05338	0.767633	1.06435	0.987715	0.872635	1.32428	0.940915	0.318442	0.4177	0.633823	0.984299	0.893288	0.951482	0.658458	0.800271	0.694111	0.742238	0.758401	0.52313
ENST00000589262.5	0.146394	-0.440903	0.369109	0.857212	-0.158419	0.325336	-0.799946	-0.488155	-0.298352	0.090524	-0.306917	0.000429613	-0.411475	-0.0160123	-0.0177383	0.0409108	-0.133202	-0.16253	0.290961	-0.00494861	-0.331154	-0.0238006	0.250834	-0.0748474	0.274502	-0.468283	0.435504	0.24034	0.12084	-0.173055	-0.714383	0.0207534	0.650716	-0.102245	-0.173604	-0.0999296	-0.274633	0.128661	-0.912745	-0.613079	0.208604	-0.72333	-0.146077	-0.172416	0.0616726	0.0612401	-0.0639429	-0.13179	-0.15923	-0.497557	0.0666726	-0.258052	0.0588599	0.169147	-0.145321	0.174363	-0.558673	-0.0976828	-0.0616809	-0.162201	0.331347	-0.15241	0.240526	-0.115443	-0.371785	-0.440778	0.335785	-0.156352	-0.604682	0.107282
ENST00000589289.1	0.352921	0.267815	0.541319	0.627402	-0.150687	1.32678	-0.0211545	0.529474	0.529924	0.459855	0.542387	0.090695	0.785097	0.275215	0.136438	0.822502	0.126424	0.599601	0.470941	0.0912897	1.10952	0.513639	1.95	1.18297	0.78854	0.928976	0.949056	0.263971	0.224691	0.329379	0.911469	0.379625	0.481142	0.474641	0.426144	0.0765842	-0.379752	-0.157094	-0.854412	-0.33483	-0.225803	-0.784307	-0.221011	-0.174808	-0.137641	-0.387375	-0.0420499	-0.369299	0.22755	-0.549538	-0.560227	0.237055	-0.276661	-0.235979	-1.17428	-0.768749	0.282943	-0.696517	0.223002	-0.229086	-0.00749263	-0.0765799	-0.171331	0.147882	-0.137584	-0.304917	0.362007	-0.216476	-0.496661	0.238085
ENST00000591844.5	-0.688931	0.130983	-0.300431	0.251844	-0.216047	-1.37604	0.306662	-0.825561	-0.945366	-1.11797	-1.4121	0.0529736	-0.984609	-0.734128	-0.0689645	-1.13835	-0.208743	-0.856969	-0.268323	-0.390798	-1.34595	-0.833988	-1.03945	-0.387781	-1.14034	0.851115	-0.67479	-0.614293	-1.75767	-0.135197	0.989103	0.324668	0.130694	-0.846088	-0.342213	0.675961	0.571101	0.340784	-0.108696	0.268689	0.888943	-0.197218	0.544552	0.237415	0.523024	0.717122	0.281672	0.588668	0.242685	0.506588	0.821775	0.707644	0.900424	1.04598	1.13102	0.928791	0.884152	0.797911	0.306216	0.40149	0.414785	0.916158	1.00189	0.521896	0.418569	0.453256	0.709453	0.416704	0.326743	0.396756
ENST00000597070.5	-1.24172	-0.691797	0.582371	0.915119	0.416544	-0.448932	-0.426229	0.453129	0.946234	-0.0349457	-1.06874	0.466054	-0.457597	0.0995077	0.0442622	-0.112941	0.146279	0.673424	-0.199091	-0.300098	-1.42176	-0.282759	-1.69498	-1.42038	-0.22467	-1.81518	0.198121	-0.466938	-0.113073	0.102211	-1.0551	-0.59238	0.193944	-0.254405	-0.0507081	0.225264	0.275998	0.287304	0.590623	0.34068	0.196656	0.57443	0.443103	0.616384	0.479493	0.339871	0.276966	0.412954	0.0853432	0.590821	0.406943	0.497691	0.345287	0.149979	0.513155	0.0833055	0.346611	0.223482	0.253391	0.357405	0.554704	0.541049	0.29406	0.412909	0.183879	0.662359	0.506715	0.096298	0.498316	0.597411
ENST00000601440.6	-0.262379	0.19768	-0.0404301	-0.881339	-0.162694	-0.252275	-0.451008	0.0996768	0.103719	0.195722	-0.170352	-0.181898	0.113911	0.215136	-0.0182443	0.196196	-0.132474	-0.0391207	-0.0964858	0.0227741	0.0456397	0.082043	0.065796	0.330014	-0.162132	0.95567	-0.248112	0.0602011	0.219217	0.0217767	1.07597	0.139982	-0.120593	0.0011061	-0.136647	0.476725	0.485292	0.441122	0.746401	0.978872	0.940129	0.878496	0.75957	0.669067	0.687516	1.04304	0.446602	0.802459	0.23638	0.995651	1.13738	1.03014	0.914978	1.29385	1.20857	0.873262	1.55545	0.766058	0.390114	0.42982	0.765496	1.24796	0.967183	1.16184	0.574151	0.866823	0.903291	0.580802	0.753262	0.919261
ENST00000611759.1	0.349908	0.309374	1.00424	0.806164	0.428979	1.55377	-0.339846	1.00148	1.11236	0.850179	0.610451	0.688035	1.42962	0.847598	0.222603	1.32653	0.231459	1.0246	1.06875	0.238476	1.06174	0.894066	1.70155	0.837328	1.65224	0.784285	1.31477	0.247509	1.38753	0.619236	0.459938	0.960226	0.883746	1.30959	1.39581	-0.0350014	0.246143	0.199805	0.603018	0.460256	0.223155	-0.323825	0.413492	0.453426	0.0493159	0.574503	0.159106	0.558729	0.388001	0.873503	0.398467	0.593911	0.183417	0.519032	0.27618	0.169684	1.00322	0.280953	0.119499	0.223735	0.511825	0.711674	0.034741	0.354935	0.388737	0.508457	0.0627926	-0.15183	0.522648	0.619368
ENST00000627699.1	-0.158613	-0.0504526	-0.246249	-0.735865	0.0478089	0.456912	-1.10265	0.0451653	0.686178	0.438104	-0.112195	-0.0539771	0.134232	-0.15525	0.04498	0.0220585	0.0144089	0.403186	0.0157684	-0.102846	0.849012	0.146261	0.948476	0.39167	0.186848	0.245027	0.113803	0.203996	0.435559	-0.299996	-0.69947	0.206686	-0.645446	0.303382	0.121992	-0.228003	0.05948	-0.286418	-0.690905	-0.428444	0.134064	-0.728293	-0.116662	-0.114792	-0.0855626	-0.404759	-0.0929132	-0.00806716	-0.0569789	-0.401034	0.0533715	-0.367252	0.0530211	0.252904	0.326689	0.289384	-0.11919	0.0287852	-0.193234	-0.257734	-0.314277	-0.157349	-0.102989	-0.245749	-0.102158	-0.805978	-0.142527	-0.254942	-0.407795	-0.119529
ENST00000631816.1	-2.1059	-2.65708	-1.81954	-2.31443	-1.20738	-1.21579	-2.81676	-1.78853	-1.15413	-1.39368	-2.10568	-1.3434	-0.465217	-0.859271	-0.202673	0.129495	-0.569366	-0.78029	-0.433354	-0.52694	-2.00361	0.385834	-1.67566	-1.63214	-0.898179	-2.62892	-1.66849	-0.955442	-1.26096	-0.317372	-2.32807	-0.721589	-1.89353	-0.942994	-0.394214	-0.246195	-0.0319969	-0.994088	-1.85763	-1.14144	-0.518086	-0.842758	-0.271742	-0.182215	-0.164375	-0.632861	-0.112244	-0.325037	-0.149583	-0.436317	-0.276988	-0.638863	-0.152842	-0.616355	-0.473409	0.101675	0.202415	-0.455263	-0.165686	0.300617	-1.0065	-0.963752	-0.704992	-1.43802	-0.684857	-1.37009	-0.548763	-0.250851	-1.38782	-0.614133
ENST00000640069.1	0.433921	0.0902953	0.473455	0.0154349	0.16301	1.22525	0.098353	0.339273	0.211099	0.287621	0.372723	0.233118	0.700479	0.224177	0.092737	1.15494	0.401552	0.368394	0.615463	0.139008	0.820656	0.578754	1.28442	1.07689	0.939409	1.13961	0.511907	0.28197	0.440229	0.261104	1.17433	0.289076	0.564445	0.691987	0.922325	0.731951	0.619896	0.481408	0.943504	1.26508	0.884683	0.620336	0.797654	0.559532	0.726466	1.10017	0.435027	0.857019	0.281078	1.03768	1.25146	1.08184	0.986886	1.39643	1.19097	1.12834	1.51993	1.06535	0.316274	0.427582	0.769415	1.4235	1.28627	1.0623	0.694194	0.954792	0.969522	0.757725	1.00426	0.974981
ENST00000640652.1	-0.145923	-0.244707	0.202764	0.473282	-0.287312	1.14061	-0.839029	-0.273777	-0.0147169	0.0355244	0.2579	-0.0612269	0.69739	0.360394	0.120369	1.01768	0.118863	0.455885	0.490018	0.128354	0.745334	0.422467	0.410018	-0.068625	0.85258	-0.0851482	1.26583	0.339186	0.453904	0.129886	-0.0538802	0.252601	0.335247	0.525505	0.348325	0.573454	0.624757	0.534298	0.82037	0.86488	0.957458	0.745907	0.958041	0.714167	0.810644	0.974158	0.372914	0.888947	0.183765	1.09432	0.944458	0.990851	0.894444	1.27229	1.19783	0.98757	1.3428	1.03042	0.446722	0.530758	0.681025	1.20469	0.959139	0.992059	0.670563	0.799634	0.602604	0.622684	0.908911	0.810142
ENST00000641954.1	0.96552	0.814352	0.521944	0.750893	-0.108779	1.37698	-0.125713	0.710569	0.938053	0.753103	0.787958	0.286737	0.896414	0.492101	0.190824	0.905101	-0.0152691	0.713142	0.955814	0.341867	1.47758	0.912945	2.11542	1.54698	1.21873	1.35571	1.10632	0.448455	1.24341	0.46874	1.38867	0.905383	0.563036	0.820861	0.764419	0.296195	0.148676	0.256228	0.306345	0.417814	0.522279	0.0715872	0.589538	0.710877	0.349726	0.663332	0.212724	0.531975	0.116319	0.54508	0.740152	0.595626	0.383824	0.820593	0.491045	0.712127	0.817702	0.592678	0.16908	0.0359875	0.501097	0.810782	0.849967	0.695523	0.395862	0.730133	0.449553	0.319446	0.678711	0.592312
ENST00000646663.1	-0.509155	-0.112078	0.359839	-0.143081	0.14262	0.78821	0.0845118	0.170124	-0.0560393	-0.0795816	-0.367657	-0.0750159	1.00534	0.138483	0.0418988	0.811505	-0.0543388	0.258454	0.332819	-0.187552	0.344727	0.242531	1.08549	-0.0719054	1.10797	-0.54795	0.198206	-0.382391	0.805636	0.218606	-0.21655	-0.143659	0.259412	0.305402	0.989205	0.489666	0.107261	0.338126	0.200444	0.146204	0.183951	0.0401377	0.00842127	-0.133068	0.464954	-0.264339	-0.0470477	-0.176313	-0.0223928	0.10073	0.347771	-0.0776987	0.442575	0.131145	0.370942	-0.0446959	0.0364217	0.0994186	0.0846833	0.329758	0.423023	-0.0496337	0.13417	0.301711	0.302466	0.306063	-0.0689441	0.279437	0.148945	0.24335
ENST00000679525.1	0.467444	0.0687034	0.461295	-0.0411528	0.492868	1.10768	-0.0370771	0.585077	0.551671	0.318516	-0.00015174	0.429443	0.806319	0.263551	0.0995695	0.882538	0.13731	0.99041	0.659251	-0.0886858	0.450692	0.688413	0.804201	0.677997	1.05371	0.57624	0.637728	0.0755906	0.908339	0.676454	0.715937	0.0629927	0.445802	0.545087	0.589648	0.505726	0.439972	0.45788	0.969552	1.33676	0.809025	0.436505	0.869811	0.476786	0.613062	1.04285	0.272044	0.968409	0.446505	0.924944	1.20439	0.943008	0.926983	1.2094	1.21571	0.934308	1.52	0.838678	0.38075	0.296241	0.716534	1.21504	0.831222	1.14436	0.708356	0.980073	0.587974	0.73277	1.04733	1.0572
ENST00000679788.1	0.391041	0.676078	0.32451	0.715006	-0.0932393	0.908549	0.0439452	0.231781	0.216914	0.415315	0.0932743	0.549195	0.747301	0.659389	0.020561	1.15835	0.0483773	0.95726	0.888747	0.053484	0.891892	0.870255	1.68935	0.905935	0.791562	1.43403	0.51437	0.20509	0.455298	0.445056	1.54027	0.154933	0.460155	0.580968	0.668651	0.294115	-0.0593286	-0.0780813	-0.458173	-0.163408	0.530825	-0.921208	-0.0559634	0.0291304	0.00200701	0.399438	0.20382	0.464722	0.0213895	0.220598	0.0436383	0.0690529	0.643812	0.662236	0.811032	0.566693	0.292766	0.311518	0.00643955	-0.0241546	-0.106261	0.179682	0.023494	-0.321249	0.166923	-0.330756	-0.276147	0.335284	-0.261789	0.325956
ENST00000679833.1	-2.21154	-3.37715	-3.4747	-3.32108	-1.78054	-1.80248	-3.1061	-2.14686	-1.22871	-2.47073	-2.62396	-2.74381	-1.63281	-0.981639	-0.367188	-1.42311	-0.612678	-1.56567	-2.86719	-0.767434	-2.12603	-1.5689	-1.81665	-1.81914	-1.84782	-3.61915	-2.36284	-1.01842	-2.88696	-1.79816	-2.53242	-1.67235	-3.93835	-3.19585	-2.34467	0.542677	0.548117	0.437201	0.425581	0.516456	0.752687	0.631083	0.488037	0.558669	0.543269	0.776013	0.368559	0.712215	0.123612	0.665166	0.994627	0.766276	0.918744	0.982101	1.23959	0.943214	1.03653	0.808298	0.206167	0.23908	0.548714	1.00833	0.827495	0.870287	0.637846	0.753006	0.404287	0.653568	0.576308	0.673787
ENST00000681034.1	-0.0962574	-0.0949228	-0.322482	0.0615726	0.234333	-0.112345	0.782531	-0.190636	-0.392302	0.206288	0.237749	-0.460491	0.711599	-0.0581964	-0.015614	-0.0643037	-0.189422	-0.0600488	-0.363486	-0.269128	0.317842	-0.417908	0.11091	-0.47212	0.296469	-0.511843	0.259452	0.195058	-0.296987	-0.166201	-0.245205	0.574187	0.0534999	-0.0669996	-0.300933	0.30114	0.10585	0.205147	-0.0341705	0.847563	0.333644	-0.0552072	0.409087	0.354109	0.0998857	0.501888	0.299933	0.614602	0.291308	0.359482	0.217758	0.42413	0.64689	0.747235	0.963839	0.670607	0.74884	0.644536	0.320352	0.360585	0.166858	0.575633	0.671085	-0.11219	0.283742	0.00711721	0.299627	0.152381	0.114872	0.13045
ENST00000682325.1	0.953586	0.9999	1.11918	1.17978	0.331231	1.82522	0.412929	0.801211	0.825682	1.03042	0.673134	0.706181	1.33436	0.943476	0.156241	1.48594	0.232894	1.0269	1.59022	0.42951	1.4765	1.55195	2.21049	1.79254	1.44911	1.7256	1.37143	0.883553	1.5136	0.871404	1.33702	1.09001	1.08958	1.3175	0.959633	-0.187131	-0.514384	-0.911156	-1.94057	-1.40251	-0.577217	-2.00753	-0.664488	-0.274177	-0.762621	-0.232435	-0.221365	-0.360381	-0.37797	-0.39048	0.0428009	-1.07522	-0.607644	-0.194764	-0.869748	-0.516759	-0.723988	-0.760894	-0.63267	-0.371618	-0.544675	-0.447761	-1.04956	-1.57499	-0.654172	-1.40894	-0.819546	-0.882796	-1.10188	-1.22296
ENST00000682748.1	0.737837	0.701077	0.531274	0.785224	0.405857	0.560719	0.562562	0.330429	0.720873	0.443723	0.655174	0.347687	-0.0629138	0.337324	0.0229952	-0.11773	0.240484	-0.140251	0.916726	0.081607	0.411947	0.0913405	0.215443	0.386805	0.295599	0.643174	0.412052	0.30388	0.959087	0.0849988	0.289199	0.390914	0.486023	0.548356	0.808291	0.412343	0.434496	0.515675	0.988299	1.10043	0.596622	0.538419	0.792708	0.711676	0.601834	0.826001	0.227538	0.857714	0.273404	1.11005	0.763505	1.12448	0.559211	0.933798	0.602585	0.26567	1.36952	0.735646	0.258837	0.235485	0.83129	1.14109	0.566855	0.933853	0.552362	0.968335	0.552959	0.603687	0.982713	0.919882
ENST00000683969.1	0.627664	0.440749	0.610345	0.482266	0.398711	1.52616	0.609856	0.215978	0.452466	0.396775	0.231598	0.609498	0.767171	0.559919	0.118707	1.1635	0.0488443	0.532139	0.721294	0.308212	1.21408	0.893395	2.05245	1.66731	1.09811	1.12696	0.989353	0.149166	1.16413	0.615114	0.873953	0.367277	0.800517	0.736418	0.480206	0.740878	0.750211	0.383454	0.980141	0.902398	1.06688	0.958291	0.933237	0.716519	0.758089	1.23032	0.520862	1.00662	0.229787	1.19556	1.33089	1.08093	1.17891	1.58445	1.40292	1.20024	1.69752	1.14181	0.470865	0.466449	0.606504	1.56008	1.24515	1.10169	0.755862	0.96941	0.931482	0.852859	0.989816	0.986917
ENST00000683989.1	-0.0977356	-0.141993	-0.987599	-0.784565	-0.366895	-0.941128	-0.271949	-1.26915	-0.839836	-0.654249	0.0694664	-0.759667	-1.43238	-0.626858	-0.182596	-1.15624	0.30575	-0.195504	-1.44438	-0.564096	-0.484364	-1.01697	-1.21143	-1.01069	-1.58948	-0.681923	-0.981106	-0.455458	-1.71258	-0.619096	-1.14083	-0.555262	-0.991384	-0.605165	-1.27264	0.0522856	0.126256	-0.0522534	0.328975	-0.175194	0.402912	-0.378219	-0.104185	-0.370384	-0.114549	0.312781	0.176973	0.0135782	-0.0737342	0.187135	0.153578	0.129623	0.450376	0.79356	0.694682	0.550552	0.469575	0.318047	-0.0387643	-0.153236	-0.327555	0.0855737	0.112447	-0.0644648	0.0144573	-0.282227	-0.153006	-0.0390605	-0.230304	0.029628
ENST00000684078.1	0.164415	0.0350861	0.316599	0.0840064	0.290706	0.397116	-0.385126	-0.085125	0.00519242	0.0179918	-0.000697506	0.508982	0.221029	0.145545	0.112406	0.445788	0.0645706	0.463576	-0.182745	0.0530596	0.194954	-0.0266837	0.503638	0.515672	0.116853	0.310364	0.899079	0.0387078	-0.152042	0.345444	-0.103965	0.0681232	0.300717	0.0753687	0.348136	0.695864	0.712776	0.557312	1.24127	0.850933	0.895439	1.32175	0.760641	0.617977	0.933385	0.679782	0.341175	0.652894	0.208574	0.977081	1.01512	1.38301	0.935193	1.07487	1.23504	1.08791	0.985007	1.02146	0.419615	0.439142	0.886918	1.09555	1.16728	1.08455	0.636166	0.970859	0.879209	0.827889	0.971923	0.867624
ENST00000641515.2	-0.371201	-1.03277	-1.14048	-2.29293	-1.15335	0.329287	-1.77263	-0.67457	-0.364117	0.258549	-0.059508	-1.05475	0.402511	-0.404724	-0.031624	-0.14805	-0.377104	-0.122037	-0.551605	-0.290028	0.190386	-0.0373168	0.63719	0.408385	0.374053	0.00805457	-0.454026	-0.420856	-1.16981	0.128864	0.122708	-0.682741	-1.74445	-0.249807	-0.750876	0.312864	0.292379	0.223774	0.221897	0.433481	0.726078	-0.0829085	0.431369	0.261348	0.45	0.794277	0.17116	0.64759	0.260918	0.663632	0.85946	0.814298	0.432769	0.992942	0.51949	0.499748	1.29343	0.358591	0.157124	0.378728	0.459961	0.915954	0.723872	0.583683	0.230121	0.623118	0.705404	0.21751	0.575349	0.577942
ENST00000616016.5	0.333395	0.954849	0.46396	0.732812	0.595873	0.206428	1.19425	0.146214	0.16179	0.545837	0.231769	0.507296	0.167147	0.348408	0.0760998	0.0220597	0.260771	0.0669576	0.469387	0.298205	-0.304867	0.105927	-0.593618	0.131335	-0.0817261	0.406838	0.0671434	0.27146	0.0915336	0.305567	0.258076	0.210329	0.607218	0.422396	0.338036	-0.550941	-0.304433	0.244597	0.541584	0.0954653	-0.272121	0.469325	0.0417971	-0.287673	-0.0642697	0.134866	-0.18632	-0.399278	0.120631	-0.168494	-0.447073	0.36149	-0.37503	-0.344983	-0.355991	0.0534623	0.368165	-0.203917	-0.251888	-0.119965	0.0198116	-0.0356125	-0.246525	-0.154905	-0.330632	0.104513	-0.219915	0.210617	0.314872	-0.092274
ENST00000618323.5	0.333395	0.954849	0.46396	0.732812	0.595873	0.206428	1.19425	0.146214	0.16179	0.545837	0.231769	0.507296	0.167147	0.348408	0.0760998	0.0220597	0.260771	0.0669576	0.469387	0.298205	-0.304867	0.105927	-0.593618	0.131335	-0.0817261	0.406838	0.0671434	0.27146	0.0915336	0.305567	0.258076	0.210329	0.607218	0.422396	0.338036	-0.550941	-0.304433	0.244597	0.541584	0.0954653	-0.272121	0.469325	0.0417971	-0.287673	-0.0642697	0.134866	-0.18632	-0.399278	0.120631	-0.168494	-0.447073	0.36149	-0.37503	-0.344983	-0.355991	0.0534623	0.368165	-0.203917	-0.251888	-0.119965	0.0198116	-0.0356125	-0.246525	-0.154905	-0.330632	0.104513	-0.219915	0.210617	0.314872	-0.092274
ENST00000342066.8	-0.369575	0.548198	0.210085	0.555602	0.257725	-0.450141	0.107392	-0.44657	-0.362916	-0.361967	-0.327175	0.496966	0.338548	-0.431887	0.00888001	-0.169879	0.358757	-0.276082	0.0334572	-0.163336	-0.92602	-0.215781	-1.28793	-0.961582	0.408164	-0.186018	0.165255	-0.357942	-0.711253	-0.175377	0.198298	0.0356157	0.243555	0.0570396	0.0090113	-0.550941	-0.304433	0.244597	0.541584	0.0954653	-0.272121	0.469325	0.0417971	-0.287673	-0.0642697	0.134866	-0.18632	-0.399278	0.120631	-0.168494	-0.447073	0.36149	-0.37503	-0.344983	-0.355991	0.0534623	0.368165	-0.203917	-0.251888	-0.119965	0.0198116	-0.0356125	-0.246525	-0.154905	-0.330632	0.104513	-0.219915	0.210617	0.314872	-0.092274
ENST00000327044.7	-0.57399	-0.815396	-2.2302	-1.30762	-1.48032	-1.48678	-1.39335	-1.80339	-1.1873	-1.78037	-1.63569	-1.6645	-1.52819	-0.962944	-0.298887	-1.37253	-0.587602	-1.07541	-0.798933	-0.747539	-1.46577	-1.39041	-0.946673	0.22572	-1.78856	0.218261	-0.955949	-0.860625	-2.70311	-0.239794	-0.835562	-0.00809781	-1.67635	-1.6925	-2.20843	0.023821	-0.190489	0.256219	0.128032	-0.148561	-0.353683	0.784715	-0.466796	-0.171535	0.21169	-0.218754	-0.323701	-0.307201	0.0763729	-0.32943	-0.406318	-0.559934	0.181977	-0.40642	0.498016	0.446846	-0.477785	0.094473	-0.117287	0.263588	-0.272139	-0.611532	0.287359	-0.317279	-0.33756	-0.248399	-0.0395599	0.189667	-0.0740002	-0.188026
ENST00000338591.8	-0.643742	0.0571559	-0.555037	-0.241846	0.127016	-0.625346	0.447324	-0.0363151	-0.0958019	-0.317387	-0.281832	-0.181735	-0.463338	-0.28325	0.0494975	-0.226594	-0.190961	-0.369035	-0.327678	-0.170721	-0.868015	-0.160164	-1.3218	-0.547168	-0.433598	-0.0256075	-0.63043	-0.384641	0.509568	-0.363979	0.449373	-0.303915	-0.284602	-0.187801	0.131321	-0.0646806	0.131741	-0.197143	0.108558	-0.321576	-0.177775	1.00081	-0.402112	0.0107524	0.231354	-0.113988	-0.274488	-0.878342	0.0640778	-0.395304	0.0520276	0.093979	-0.142911	-0.0823901	-0.186859	0.376698	-1.22153	-0.0943931	0.352502	0.271024	-0.0787803	-0.293287	-0.184815	-0.00423358	-0.437374	-0.349521	-0.116299	-0.00934761	-0.132192	-0.617888
ENST00000622660.1	0.481566	0.44312	0.726669	0.899921	0.725141	0.285228	0.556716	0.344151	0.330078	0.59962	0.788533	0.302029	0.127826	0.374725	0.118125	0.281496	0.252964	0.177322	0.248866	0.150846	0.857812	0.268063	1.03605	1.09573	0.344071	1.20641	0.769782	0.701682	1.07453	0.199535	1.27168	0.239075	0.4534	0.404294	0.419519	0.0989606	0.110567	0.0708256	0.551034	1.03939	-0.107401	1.25859	0.146678	0.0888582	0.331363	-1.05197	-0.0833542	-0.181335	0.143262	-0.238181	0.0932666	-0.416003	-0.296658	-0.198495	-0.203969	0.384542	-1.16167	-0.0420275	0.339526	0.370089	-0.0153144	-0.195241	0.251981	0.265668	-0.159934	0.145056	0.318628	0.0789086	0.21219	0.122306
ENST00000379410.8	-0.180705	-0.484053	-0.457385	-0.325865	0.310746	-0.34032	-1.121	-0.633901	-0.724223	-0.155645	-0.376548	0.66605	-0.740299	-0.166959	-0.0401447	-0.862349	-0.0022712	-0.545231	-0.768525	-0.0727369	-0.52129	-0.411788	-1.21019	-1.11528	-1.03509	-0.626712	-0.650712	-0.490067	-0.33276	-0.286237	-0.390663	0.165504	-0.510239	0.0402709	-0.382681	0.119092	0.0992919	0.397601	1.25168	0.396174	-0.254174	1.1163	0.505771	0.25801	0.620259	0.170597	-0.0600828	-0.0783339	0.348478	0.408373	0.268953	0.0222193	-0.457439	-0.421112	-0.559289	-0.134226	0.531855	-0.102708	0.0350844	0.120135	0.46049	0.332867	0.453834	0.50828	0.145091	0.796171	0.563897	0.267978	0.709881	0.999031
ENST00000379407.7	-0.203239	-1.47832	-1.67268	-1.08558	0.263714	-0.375936	-1.47287	-0.997136	-0.782055	-0.939745	-0.417503	-0.676236	-0.92861	-0.180416	-0.0438688	-0.989907	-0.0124137	-0.988912	-1.51953	-0.148955	-0.527869	-0.573427	-1.25551	-1.21652	-1.43721	-1.60494	-1.10948	-0.528244	-1.23831	-0.872364	-1.09242	-0.970711	-1.52288	-0.228588	-1.85219	-0.340404	-0.431095	0.170937	0.962155	-0.00591706	-0.959234	0.721231	-0.279355	-0.31429	-0.0909115	-1.05055	-0.15911	-0.807989	-0.215119	-0.168477	-0.413326	-0.837663	-1.31713	-1.15836	-1.93196	-0.899629	-1.15788	-0.588107	-0.16102	0.0919203	0.119718	-0.536794	-0.101932	-0.0100667	-0.108932	0.472638	0.363012	0.177292	0.321271	0.228109
ENST00000379409.6	-0.203239	-1.47832	-1.67268	-1.08558	0.263714	-0.375936	-1.47287	-0.997136	-0.782055	-0.939745	-0.417503	-0.676236	-0.92861	-0.180416	-0.0438688	-0.989907	-0.0124137	-0.988912	-1.51953	-0.148955	-0.527869	-0.573427	-1.25551	-1.21652	-1.43721	-1.60494	-1.10948	-0.528244	-1.23831	-0.872364	-1.09242	-0.970711	-1.52288	-0.228588	-1.85219	-0.340404	-0.431095	0.170937	0.962155	-0.00591706	-0.959234	0.721231	-0.279355	-0.31429	-0.0909115	-1.05055	-0.15911	-0.807989	-0.215119	-0.168477	-0.413326	-0.837663	-1.31713	-1.15836	-1.93196	-0.899629	-1.15788	-0.588107	-0.16102	0.0919203	0.119718	-0.536794	-0.101932	-0.0100667	-0.108932	0.472638	0.363012	0.177292	0.321271	0.228109
ENST00000341290.6	-0.595045	-0.981899	-1.16578	-1.3251	-0.0608975	-1.28096	-0.199862	-0.901497	-0.619586	-0.211783	-1.02134	-0.510116	-1.14242	-0.57422	-0.148228	-1.16765	0.215125	-0.595616	-1.16438	-0.313038	-1.56319	-1.0259	-1.75339	-1.6287	-1.24973	-2.37386	-1.4817	-0.656681	-0.363132	-1.30063	-2.21856	-0.555585	-0.876076	-1.1122	-1.0199	-0.36934	-0.188311	0.466584	1.12909	0.687071	-0.512466	1.02089	-0.0674364	-0.259058	0.149459	-0.0069617	0.0724746	-0.0607288	0.181693	0.101448	0.164888	-0.0481131	-0.39062	-0.38412	-0.582789	-0.109888	-0.528035	0.0990628	-0.158397	-0.0076679	0.393718	0.0639312	0.0427632	0.621304	0.275249	0.587539	0.0702933	0.227857	0.65063	0.337836
ENST00000428771.6	-0.173522	0.529287	0.091798	0.114161	0.13189	0.340867	1.01898	-0.227331	-0.0285982	0.112254	-0.0942291	0.0707078	0.145258	-0.0697452	-0.00207988	0.322385	-0.0528553	0.00774793	0.294033	-0.0641103	-0.875134	0.370772	-1.31892	-0.547823	0.383569	-0.478768	-0.00926954	0.194136	0.913597	-0.0020292	-0.592718	0.866416	0.314618	0.214494	0.242592	-0.449648	-0.730727	-0.663367	-0.73063	-0.820208	-0.877168	-0.0692246	-0.888328	-1.20497	-1.00887	-1.03926	-0.672634	-1.40959	-0.068119	-0.781911	-0.984074	-1.93097	-0.922391	-1.26763	-0.967705	-0.822148	-0.718652	-1.15468	-0.317033	-0.394093	-0.714477	-0.667342	-1.49555	-1.1325	-0.999834	-1.03828	-0.989979	-0.200052	-1.0072	0.172153
ENST00000304952.11	-0.26558	0.449947	-0.174016	-0.0147326	-0.137171	-1.23813	0.818319	-0.479587	-0.328577	-0.117106	-0.231646	-0.172578	-1.11646	-0.379394	-0.0519793	-0.967345	-0.118238	-0.620881	-0.491664	-0.164041	-1.11882	-0.54859	-1.50358	-0.964082	-1.36304	-0.558235	-0.759689	-0.139188	-0.688159	-0.083443	-0.938815	0.394384	-0.0377885	-0.486749	-0.742656	-0.597016	-0.731982	-0.664015	-0.730632	-0.822443	-0.879217	-0.0753669	-0.888497	-1.20561	-1.14964	-1.04273	-0.673202	-1.41461	-0.0681237	-1.35691	-0.984237	-1.95611	-0.924155	-1.26895	-0.969631	-0.822151	-0.719894	-1.15538	-0.317044	-0.394093	-0.717765	-0.669487	-1.49557	-1.13251	-0.999847	-1.03853	-0.989982	-0.200052	-1.00736	0.17215
ENST00000484667.2	-1.87106	-2.86701	-3.12228	-2.16458	-1.38502	-1.79835	-2.62309	-2.0275	-1.2279	-2.42879	-2.55936	-2.41885	-1.63229	-0.979966	-0.367188	-1.41324	-0.606069	-1.55525	-2.85247	-0.767434	-2.12241	-1.55537	-1.81663	-1.81849	-1.82378	-3.45688	-2.20229	-0.995505	-2.78106	-1.77586	-2.52874	-1.64563	-3.06489	-2.91696	-2.0271	-0.636936	-0.752888	-0.664212	-0.730783	-0.822559	-0.940934	-0.0759762	-0.889368	-1.20932	-1.17003	-1.07404	-0.71566	-1.79061	-0.0681277	-1.36463	-0.99308	-1.99386	-1.1881	-1.53485	-1.68027	-1.64769	-0.722458	-1.24678	-0.317319	-0.394135	-0.717957	-0.686552	-1.52497	-1.13739	-1.01532	-1.03904	-0.991445	-0.200131	-1.00781	0.172111
ENST00000624697.4	0.282984	0.529243	0.729648	0.493269	0.567027	0.886002	0.276699	0.377884	0.00686302	0.322269	0.270464	0.457387	0.253794	0.0747136	0.132575	0.330962	0.112524	0.34128	0.347756	0.217284	0.0148574	0.0216208	-0.184274	0.262226	0.541547	0.477699	0.931246	0.0829978	0.500585	0.436622	0.76631	0.28605	0.681583	0.474515	0.880776	-1.5203	-1.29051	-0.677772	-1.05621	-1.2627	-0.548999	-0.681549	-0.529025	-0.455585	-1.47831	-0.350439	-0.485255	-0.451739	-0.536151	-0.369306	-1.15646	-1.0138	-2.25289	-1.9819	-2.27022	-1.96096	-1.26257	-0.790147	-0.666613	-0.257053	-0.919384	-1.51193	-1.76986	-1.27536	-0.6188	-0.369744	-1.63039	-0.940956	-0.905311	0.135066
ENST00000649529.1	0.451283	-0.730296	0.0318785	-0.660131	-0.182957	-0.181317	-0.335603	0.117835	-0.204236	-0.0337183	-0.0312799	0.132607	-0.364871	0.100667	-0.103809	-0.438326	-0.047739	-0.392802	-0.498287	-0.101515	0.0274998	-0.138467	0.336957	-0.550973	-0.578724	-0.252701	-0.389716	-0.0215443	0.381981	-0.386676	-0.323726	-0.418462	-0.342594	-0.332173	0.134718	-1.5203	-1.29051	-0.677772	-1.05621	-1.2627	-0.548999	-0.681549	-0.529025	-0.455585	-1.47831	-0.350439	-0.485255	-0.451739	-0.536151	-0.369306	-1.15646	-1.0138	-2.25289	-1.9819	-2.27022	-1.96096	-1.26257	-0.790147	-0.666613	-0.257053	-0.919384	-1.51193	-1.76986	-1.27536	-0.6188	-0.369744	-1.63039	-0.940956	-0.905311	0.135066
ENST00000379370.7	-0.374807	-1.31123	-1.64926	-1.69658	-0.430993	-1.45831	0.476807	-0.935381	-0.722042	-0.811884	-0.120627	-1.25606	-1.48937	-0.560805	-0.135611	-1.23635	-0.32807	-1.21166	-2.26671	-0.361529	-0.719366	-0.955058	-1.52548	-1.54306	-1.7837	-2.12574	-1.67397	-0.114311	-1.39299	-1.34217	-1.80397	-1.36293	-1.52194	-1.23624	-1.82186	0.402991	0.179563	0.354822	0.832856	0.148089	-0.297017	1.21137	-0.110195	-0.217525	0.734105	-0.287568	0.101432	0.165488	0.0995227	-0.127237	-0.110513	0.346084	0.254563	-0.031881	0.334153	0.264623	-0.543394	0.180306	0.196128	-0.0353815	0.449253	0.0794156	0.598228	0.186525	0.228885	0.562096	0.477357	0.0490931	0.412818	0.0867677
ENST00000620552.4	0.449399	0.929637	0.817927	1.15668	0.492816	0.592665	1.01744	0.974701	0.426368	0.61059	0.465012	0.518159	0.448399	0.152953	0.0970364	0.0906785	0.155393	0.324998	0.266634	0.269436	0.37002	0.218504	0.738839	0.279865	0.438299	1.07011	0.611614	0.277848	0.804489	0.563763	0.536307	0.232639	0.763144	0.665278	0.313496	0.40301	0.179564	0.354855	0.83286	0.148102	-0.296316	1.21138	-0.110022	-0.217415	0.734116	-0.152152	0.101442	0.165494	0.099554	0.0550267	-0.109929	0.346186	0.254567	-0.0300242	0.334153	0.264623	-0.446	0.180334	0.196128	-0.0353797	0.44926	0.0813888	0.598228	0.186536	0.228919	0.562105	0.477364	0.0491023	0.412825	0.0869116
ENST00000651234.1	0.198488	0.811878	0.726082	1.07465	0.361531	0.233259	0.868271	0.291309	0.193771	0.268612	0.439912	0.701713	0.000244523	0.118747	0.0360185	-0.167974	0.0299544	0.00920611	0.136893	0.111248	0.189597	0.114209	0.201905	-0.0602406	0.0623395	0.564163	0.716713	0.188139	0.25768	0.33413	0.721539	0.351219	0.676741	0.361466	0.296413	0.402991	0.179563	0.354822	0.832856	0.148089	-0.297017	1.21137	-0.110195	-0.217525	0.734105	-0.287568	0.101432	0.165488	0.0995227	-0.127237	-0.110513	0.346084	0.254563	-0.031881	0.334153	0.264623	-0.543394	0.180306	0.196128	-0.0353815	0.449253	0.0794156	0.598228	0.186525	0.228885	0.562096	0.477357	0.0490931	0.412818	0.0867677
ENST00000652369.1	0.198488	0.811878	0.726082	1.07465	0.361531	0.233259	0.868271	0.291309	0.193771	0.268612	0.439912	0.701713	0.000244523	0.118747	0.0360185	-0.167974	0.0299544	0.00920611	0.136893	0.111248	0.189597	0.114209	0.201905	-0.0602406	0.0623395	0.564163	0.716713	0.188139	0.25768	0.33413	0.721539	0.351219	0.676741	0.361466	0.296413	0.402991	0.179563	0.354822	0.832856	0.148089	-0.297017	1.21137	-0.110195	-0.217525	0.734105	-0.287568	0.101432	0.165488	0.0995227	-0.127237	-0.110513	0.346084	0.254563	-0.031881	0.334153	0.264623	-0.543394	0.180306	0.196128	-0.0353815	0.449253	0.0794156	0.598228	0.186525	0.228885	0.562096	0.477357	0.0490931	0.412818	0.0867677
ENST00000453464.3	0.219807	0.623166	0.89727	1.08829	0.469313	0.0431593	0.487824	0.227059	0.268678	0.342165	0.351236	0.725139	0.103215	0.294796	0.0683831	-0.101596	0.10051	0.00850298	0.236738	0.394236	0.0816568	-1.91468e-05	-0.0576495	0.0574559	0.203984	0.454095	0.327209	0.0743019	1.01743	0.420801	0.546325	0.284666	0.681331	0.582046	0.603563	0.152837	0.310336	0.365817	0.696318	0.387637	-0.331858	0.998528	0.130902	-0.0273404	0.28671	0.0206906	0.00719819	-0.353034	-0.0147653	0.064479	-0.131159	0.546825	-0.454352	-0.0638241	-0.522874	-0.340922	0.664021	-0.280988	0.204667	-0.0159975	0.351521	-0.06141	-0.0711214	0.378806	-0.13154	0.453277	-0.0798085	0.11727	0.558507	0.17961
ENST00000379339.5	0.0619604	0.369999	0.262564	0.92447	0.200915	0.519716	0.438117	0.112476	0.606104	0.445246	0.441913	0.146144	0.190272	0.337738	-0.0292515	0.339246	-0.158368	-0.168723	0.254291	0.0294185	0.828201	0.199984	1.61405	1.23945	0.630715	0.488807	0.254015	0.129422	0.551274	0.258968	0.609874	0.219166	0.406537	0.319374	0.771382	-0.0737871	0.027582	0.144318	0.600665	0.475001	0.0914871	1.19031	-0.0393334	0.0787682	0.331735	-0.376589	-0.0680975	-0.349681	0.110709	-0.0255329	-0.112694	0.0338585	-0.60157	-0.488762	-0.591351	-0.517782	-0.273421	-0.147914	0.0601109	0.210756	0.169964	-0.233557	0.127396	0.0938705	-0.100114	0.499024	-0.0533719	0.0615779	0.183516	0.066089
ENST00000421241.7	-0.0935697	0.224758	0.300612	0.922448	0.105715	-0.482373	0.412138	0.0890148	0.595066	0.439051	0.357213	0.18873	0.301847	0.329493	0.0350862	0.30005	-0.112283	-0.201957	0.157047	-0.0314567	-0.486269	-0.0218679	-1.00506	-0.518441	0.686908	-0.235117	0.268642	0.126311	0.513934	0.152004	-0.405088	0.184049	0.264523	0.188852	0.857522	-0.0738715	0.0275256	0.144082	0.600654	0.474284	0.0914598	1.1902	-0.0405613	0.0787577	0.331543	-0.379405	-0.0694761	-0.359545	0.110708	-0.131472	-0.112833	0.0298452	-0.601651	-0.493115	-0.59136	-0.517925	-0.273578	-0.147937	0.0601097	0.210748	0.169296	-0.233718	0.127396	0.0938564	-0.100131	0.499005	-0.0533765	0.0615619	0.182345	0.0660842
ENST00000379325.7	-0.0854845	0.324567	0.317058	0.925109	0.106918	-0.476966	0.41556	0.0909852	0.595075	0.439161	0.357379	0.194645	0.301967	0.329708	0.035114	0.301942	-0.106533	-0.200653	0.172175	-0.0213625	-0.484212	-0.00810116	-0.988142	-0.496113	0.687128	-0.0572194	0.284016	0.128115	0.514416	0.205408	-0.00777888	0.185301	0.288214	0.356355	0.864153	0.050386	0.0435503	0.399246	0.6825	0.548295	0.0968538	1.26612	0.0821851	0.0903143	0.460437	-0.372789	-0.057608	-0.336493	0.244966	-0.100422	-0.0883033	0.048235	-0.575757	-0.482845	-0.589075	-0.514225	-0.264821	-0.115112	0.0615895	0.211229	0.394236	-0.156759	0.140451	0.132907	-0.0778451	0.587817	-0.0195704	0.0860304	0.254096	0.0797088
ENST00000467751.5	-0.0935697	0.224758	0.300612	0.922448	0.105715	-0.482373	0.412138	0.0890148	0.595066	0.439051	0.357213	0.18873	0.301847	0.329493	0.0350862	0.30005	-0.112283	-0.201957	0.157047	-0.0314567	-0.486269	-0.0218679	-1.00506	-0.518441	0.686908	-0.235117	0.268642	0.126311	0.513934	0.152004	-0.405088	0.184049	0.264523	0.188852	0.857522	0.193938	0.365219	0.436643	0.847578	0.776177	0.111329	1.4543	0.300648	0.119746	0.58583	-0.240807	-0.00459684	-0.0237204	0.249719	0.000707094	0.0816457	0.190936	-0.444647	-0.365382	-0.569322	-0.442919	-0.049868	-0.0235484	0.0697596	0.219471	0.440385	0.0450601	0.157134	0.203914	-0.0135813	0.685254	-0.00800799	0.169313	0.401052	0.169932
ENST00000477196.5	-0.0935697	0.224758	0.300612	0.922448	0.105715	-0.482373	0.412138	0.0890148	0.595066	0.439051	0.357213	0.18873	0.301847	0.329493	0.0350862	0.30005	-0.112283	-0.201957	0.157047	-0.0314567	-0.486269	-0.0218679	-1.00506	-0.518441	0.686908	-0.235117	0.268642	0.126311	0.513934	0.152004	-0.405088	0.184049	0.264523	0.188852	0.857522	0.485566	0.450059	0.543387	1.0052	0.863828	0.133479	1.63737	0.648943	0.228752	0.769618	-0.16835	0.0157962	0.109422	0.319072	0.248004	0.284298	0.69932	-0.0256745	-0.222376	-0.444526	-0.232279	0.0847554	0.347188	0.146927	0.240958	0.637087	0.36949	0.665357	0.734683	0.294895	0.799755	0.524406	0.357491	0.621097	0.33839
ENST00000379320.5	0.645161	0.340857	0.292206	0.733799	0.401095	0.81997	0.51927	0.687124	0.961198	0.801011	1.00614	0.369786	0.500112	0.471014	0.0174113	0.191374	-0.10519	0.0750666	0.271465	0.236274	0.676939	0.342823	0.629761	0.683581	0.0035999	0.450745	0.275435	0.638012	0.793263	0.202222	-0.03228	0.250536	0.229607	0.188637	-0.134663	-0.279271	-0.0676206	0.0937836	0.547581	0.427498	-0.428498	1.02761	-0.132549	0.0324199	0.129803	-0.805763	-0.311985	-0.700133	-0.0350125	-0.208824	-0.204766	-0.033983	-0.677056	-0.56785	-0.610162	-0.55253	-0.424642	-0.355533	0.0278803	-0.0600914	0.148877	-0.520356	-0.231673	-0.121027	-0.237935	0.446057	-0.339355	0.000624396	0.0569288	-0.137042
ENST00000379319.5	0.237795	0.467176	0.308991	0.735168	-0.118781	1.07618	0.270043	0.399738	0.642826	0.555782	0.492903	0.143792	0.358634	0.367516	-0.0239128	0.791455	-0.0499212	0.947613	0.502925	0.17293	0.972173	0.730584	1.66793	1.3269	0.147437	1.42415	0.640284	0.172131	0.792037	0.37293	0.746037	0.338096	0.28047	0.288712	0.362183	-0.877839	-0.574994	-0.0870124	-0.257652	0.251384	-1.36462	0.632605	-0.531144	-0.600494	-0.44236	-1.6907	-0.448493	-1.56179	-0.0952968	-1.19027	-1.66561	-0.855912	-2.00174	-2.18958	-2.23983	-1.74996	-1.49847	-0.831588	-0.183313	-0.494122	-0.434075	-1.24745	-0.968386	-0.979517	-1.11727	-0.529941	-0.657948	-0.261906	-0.436249	-0.851407
ENST00000379290.6	0.287248	0.471668	-0.047601	-0.0208981	-0.171775	0.456096	0.214609	0.383125	0.117545	0.201574	0.316044	0.0974332	0.611194	0.0501015	-0.00105896	0.510532	0.0105987	0.00337526	-0.411017	-0.0719956	0.679302	-0.0299018	0.871154	0.795777	0.0953199	0.951903	-0.15926	-0.270213	-0.0926441	-0.252418	0.184287	-0.280118	-0.0866237	-0.168283	-0.412518	-0.897144	-0.640367	-0.957816	-2.24559	-1.3718	-0.150956	0.359576	-1.0635	-1.09151	-0.747461	-0.760954	-0.588794	-1.71605	-0.195031	-1.42122	-1.74384	-1.39885	-1.13664	-2.07842	-1.94442	-1.68644	-2.14205	-1.76841	-0.518355	-0.249996	-1.31421	-1.84871	-2.29973	-2.63288	-1.83161	-1.40347	-1.95246	-0.364581	-1.50142	-1.40302
ENST00000379289.6	0.270295	0.498726	-0.0443325	0.0507137	-0.237958	0.430309	0.175095	0.182462	0.0969645	0.196645	0.301157	-0.00305926	0.605315	0.0486232	-0.106546	0.51011	-0.0694422	0.00300555	-0.464404	-0.0810513	0.67138	-0.0700509	0.865953	0.795839	0.0911827	0.930663	-0.162999	-0.183434	-0.205927	-0.310269	0.138745	-0.0540654	-0.0619839	-0.178622	-0.527612	-0.897144	-0.640367	-0.957816	-2.24559	-1.3718	-0.150956	0.359576	-1.0635	-1.09151	-0.747461	-0.760954	-0.588794	-1.71605	-0.195031	-1.42122	-1.74384	-1.39885	-1.13664	-2.07842	-1.94442	-1.68644	-2.14205	-1.76841	-0.518355	-0.249996	-1.31421	-1.84871	-2.29973	-2.63288	-1.83161	-1.40347	-1.95246	-0.364581	-1.50142	-1.40302
ENST00000379288.3	-0.039889	0.2919	0.263532	0.956723	0.260786	-0.868572	0.0558892	-0.369984	0.0108256	0.214641	0.491798	0.031179	-0.297949	-0.166153	-0.0242291	-0.632899	-0.114095	-0.0865148	0.158275	0.145721	-0.404547	-0.198236	-0.475886	-0.181926	-0.352378	0.694841	-0.147362	0.0537779	-0.070775	0.194692	0.203976	0.248635	0.452139	-0.209393	0.0626239	0.00548196	0.0805795	0.204268	0.473106	0.119311	-0.396949	1.20284	0.104015	-0.00718734	0.334037	0.212348	-0.110679	-0.393633	-0.064582	-0.201522	-0.17633	0.136324	-0.00968304	0.261245	-0.439088	-0.231869	-0.267604	-0.0993453	-0.0754199	-0.100054	0.319505	-0.0865138	0.512873	0.0819575	-0.150579	0.089598	0.566014	0.38442	0.227349	-0.371599
ENST00000379268.7	-0.571317	-1.22985	-1.80861	-2.57576	-1.10856	-1.02548	-1.20647	-1.30235	-0.582174	-0.629624	-0.728446	-1.47493	-0.750138	-0.666089	-0.103823	-0.324188	-0.471204	-0.457301	-1.18794	-0.423197	-1.02747	-0.561957	-1.02209	-0.876726	-0.0757535	-1.42195	-0.904597	-0.805753	-0.914737	-0.949241	-1.78937	-0.810902	-1.72253	-0.764052	-0.939845	-0.478684	-0.181795	0.181362	0.466966	-0.198343	-0.533825	0.783295	-0.54412	-0.510132	0.0823139	-0.223001	-0.477664	-0.9813	-0.123448	-0.790634	-0.556522	-0.465709	-0.948009	-1.46232	-2.00663	-1.35953	-1.24353	-0.609226	-0.188309	-0.111606	0.0507531	-0.887773	-0.29778	-0.130473	-0.467258	-0.0879868	-0.177397	-0.10561	0.200296	0.307755
ENST00000379236.4	-1.00257	-1.0221	-0.512956	-0.693367	0.421624	-1.1378	-1.2059	0.0128453	-0.276135	-1.2344	-1.59124	0.336891	-0.665758	-0.404157	0.00829526	-0.73978	0.326173	-0.881478	-0.949701	-0.200816	-1.34744	-0.446467	-1.42413	-1.323	-0.528265	-1.80851	-1.33214	-0.720093	-0.457701	-0.44057	-1.38511	-0.597579	-1.00599	0.0080655	0.518755	-0.732988	-0.0406287	0.00485821	0.0565806	-0.285965	-0.715518	0.625722	-0.686653	-0.573007	-0.434687	-0.0312399	-0.34374	-1.03738	0.0254364	-0.867726	-0.770052	-0.604598	-1.33614	-1.35515	-2.36479	-1.56825	-0.585728	-1.2358	-0.189067	-0.110172	-0.550592	-1.05429	-1.65373	-0.64293	-0.663805	-0.449494	-1.19407	-0.338813	-0.47456	-1.09192
ENST00000660930.1	0.450634	0.608007	0.739284	0.920492	0.219109	-0.0194543	0.823729	-0.00407793	0.186245	0.409783	0.586902	0.253771	0.122637	0.132749	0.0791363	0.0645328	0.188511	-0.100638	0.370421	0.135863	0.224997	0.0698011	-0.48482	0.186418	0.643838	0.389726	0.398803	0.135049	0.749364	0.410955	0.249118	0.0336645	0.464584	0.194948	0.581646	0.10259	-0.16622	0.233176	0.383292	0.698158	0.0628706	1.47937	0.252448	0.18206	0.202452	-0.0502076	-0.0788723	0.20425	0.0405434	-0.229967	-0.0555878	0.177975	0.0385908	0.0593235	0.364016	-0.111817	0.274705	0.203623	-0.0453004	-0.140474	-0.252007	-0.131793	-0.320063	0.048434	-0.153839	-0.00870049	-0.422099	-0.275565	0.141943	-0.126034
ENST00000360001.12	0.401201	0.616799	0.223	0.132375	0.126449	-0.0262634	0.723045	-0.0161648	0.183724	0.40569	0.560058	0.14783	0.12208	0.131894	0.0775275	0.0594375	0.185282	-0.11738	0.314816	0.0761591	0.214048	0.0595971	-0.48672	0.204142	0.617418	0.36908	0.254276	0.142847	0.738558	0.181517	0.315853	0.00801228	0.268206	0.143852	0.497481	0.0937277	-0.238459	0.140525	0.190223	0.341857	-0.3138	1.37155	-0.111888	-0.0193057	0.157145	-0.0740631	-0.21291	-0.215571	-0.0445172	-0.495816	-0.372767	0.144284	-0.50765	0.00563625	-0.629574	-0.266819	0.258621	-0.117635	-0.23344	-0.440909	-0.360898	-0.293546	-0.462243	-0.323234	-0.227715	-0.257188	-0.487249	-0.296159	-0.0818187	-0.226003
ENST00000465727.5	0.409928	0.554499	0.226068	0.124697	0.132467	-0.0287132	0.759272	-0.0151927	0.184586	0.406038	0.574705	0.149219	0.120452	0.132217	0.0776647	0.0593903	0.185847	-0.115581	0.285651	0.135115	0.219261	0.0571848	-0.496346	0.181492	0.617453	0.339816	0.23086	0.134029	0.740085	0.178641	0.217797	0.0147092	0.237433	0.146566	0.498614	0.126838	-0.0536087	0.312065	0.696887	1.17027	-0.169105	1.55936	0.358104	0.208045	0.294874	0.00889931	-0.0409531	0.284117	0.119243	-0.130991	-0.086866	0.252132	-0.469254	0.0902243	-0.550344	-0.254356	0.507044	0.11949	-0.0333227	-0.10206	0.389725	0.03456	-0.300263	0.312523	-0.0889234	0.454931	-0.208629	-0.0871011	0.369593	0.159684
ENST00000263741.12	0.416564	0.624412	0.229347	0.137973	0.133284	-0.0226376	0.768611	-0.0111897	0.185574	0.407751	0.577769	0.154418	0.122273	0.13263	0.0777063	0.0597678	0.185861	-0.113257	0.332411	0.135647	0.222505	0.0608992	-0.480217	0.214365	0.617596	0.437408	0.25664	0.144367	0.740573	0.189804	0.335046	0.0231741	0.274268	0.15333	0.499401	0.0994407	-0.17225	0.230476	0.383152	0.697237	-0.29607	1.4738	0.24117	0.180302	0.196134	-0.0661221	-0.0800496	0.203114	0.0405191	-0.230998	-0.247009	0.175974	-0.492875	0.0167644	-0.56279	-0.26158	0.27103	0.0569125	-0.048152	-0.140616	-0.2708	-0.16246	-0.401832	0.0460123	-0.162717	-0.0094904	-0.424793	-0.284205	0.141543	-0.126634
ENST00000379198.5	-0.752356	-0.444116	-1.21839	-1.19789	-0.112254	-1.6259	0.444191	-1.27338	-0.941292	-0.752788	-0.972646	-0.737432	-1.36705	-0.73488	-0.134092	-1.30984	-0.295351	-1.08907	-1.31767	-0.561888	-1.58847	-1.31437	-1.70468	-1.42527	-1.62058	-1.58282	-1.78488	-0.272163	-1.80412	-0.942554	-1.13208	-0.770832	-0.885314	-1.12656	-1.25601	0.15954	0.556379	0.450849	0.806292	0.509046	-0.0609513	1.39839	0.218665	0.0788137	0.330326	0.0187322	0.098284	0.173151	0.113619	0.510092	0.170154	0.231742	0.31132	0.366182	0.479397	0.43977	0.579319	0.521525	0.0961157	0.0187704	0.164493	0.274677	0.610157	0.66355	0.201909	0.709578	0.501675	0.368481	0.415415	0.282362
ENST00000330388.2	-1.02864	-0.538291	-0.980938	0.246674	-0.191639	-1.58339	-0.0300693	-0.932466	-0.918152	-1.37823	-1.22792	0.16998	-1.36611	-0.560386	-0.0893141	-1.11625	-0.0529318	-1.03493	-1.37161	-0.603969	-1.6075	-1.12725	-1.7469	-1.54256	-1.54869	-2.06262	-0.683188	-0.806592	-1.52291	-0.51007	-1.77148	-0.0934323	0.0395643	-0.730752	-0.832015	-0.995591	-0.897372	-0.621355	-0.551075	-0.520638	-0.544142	0.156232	-0.797904	-0.799686	-0.939862	-0.454085	-0.461174	-1.17265	-0.363574	-1.03525	-1.43362	-1.0586	-2.14766	-1.97341	-3.19847	-2.44515	-1.4749	-1.90637	-0.533601	-0.93702	-1.19307	-1.57792	-2.03154	-1.18363	-1.10913	-0.621927	-1.76038	-0.906894	-0.87085	-0.628525
ENST00000450390.6	0.28619	0.320406	-0.36231	0.0694657	0.485418	-0.501201	0.842594	0.0921471	0.0916259	0.385317	0.544671	0.357603	-0.371742	0.225266	0.0952517	-0.660312	-0.1403	-0.379589	-0.223691	-0.146239	0.701071	-0.300419	0.49289	-0.0364308	-0.86534	0.250983	-0.233188	0.106591	-0.0316207	0.037145	-0.218585	0.252066	0.224023	-0.161457	-0.0397792	0.32581	0.47239	0.375616	0.991838	0.689684	0.225957	1.51338	0.481981	0.398194	0.512113	0.256769	0.157242	0.227331	0.381237	0.307935	0.62453	0.492458	0.416517	0.416115	0.526102	0.378182	0.77011	0.515756	0.168955	0.175337	0.364665	0.481209	0.741881	0.655423	0.292208	0.685454	0.555333	0.258448	0.577076	0.370174
ENST00000349431.11	0.286726	0.320421	-0.362236	0.0694713	0.485426	-0.501119	0.842723	0.0921515	0.0916264	0.385328	0.545408	0.357637	-0.371739	0.225287	0.0952527	-0.660229	-0.140276	-0.379523	-0.223676	-0.146238	0.701167	-0.299795	0.492915	-0.0364136	-0.865333	0.252809	-0.233181	0.106591	-0.0316042	0.0371509	-0.218562	0.252066	0.224029	-0.15996	-0.0397569	0.0460401	0.294927	0.210923	0.835697	0.458018	-0.0483393	1.4138	-0.0745698	-0.159352	0.195461	-0.121035	-0.170495	-0.0170678	0.105789	-0.192303	0.372396	0.173074	0.269664	0.111741	0.397292	0.206054	0.550221	0.38087	-0.000339297	-0.0291594	0.11326	-0.0266894	0.605258	0.302567	0.177024	0.376356	0.472008	0.183309	0.347359	0.0250585
ENST00000347370.6	0.502296	0.541626	0.660776	0.420011	0.612111	0.847872	0.941202	0.462735	0.489965	0.576183	0.784265	0.500995	0.293463	0.493204	0.141709	0.449924	0.0191	0.303857	0.667046	0.194173	0.811218	0.478584	0.57678	0.0721665	0.718083	0.437253	0.667032	0.322719	0.518072	0.345719	0.373001	0.325679	0.628468	0.555389	0.537208	0.0447874	0.294895	0.210922	0.835697	0.458017	-0.0483538	1.41379	-0.0745704	-0.159356	0.19524	-0.121039	-0.170498	-0.0170715	0.105789	-0.19238	0.372392	0.173065	0.26922	0.111672	0.396374	0.20602	0.55022	0.380315	-0.000347994	-0.0291603	0.113257	-0.0267431	0.605181	0.302564	0.177023	0.376352	0.471988	0.183305	0.347358	0.0250584
ENST00000400929.6	0.296304	0.341825	0.118365	0.164427	0.490796	-0.422903	0.855261	0.131938	0.108988	0.393516	0.547768	0.379221	-0.288144	0.262419	0.0967216	-0.609846	-0.106158	-0.320325	-0.147212	0.0862711	0.713758	0.137926	0.506757	-0.0038991	-0.551434	0.28317	-0.2006	0.108144	-0.0105785	0.133958	-0.16277	0.254273	0.250677	-0.067787	0.230443	-0.801195	-0.538464	-0.133829	0.367351	-0.355467	-0.888142	0.399261	-0.688539	-0.489239	-0.634135	-0.549459	-0.362445	-1.07366	-0.147974	-0.662037	-0.888638	-0.285806	-1.30652	-1.45737	-1.54334	-0.708029	-0.149209	-1.09206	-0.171249	-0.327542	-0.0544539	-0.937412	-0.248689	-0.233985	-0.442529	-0.13336	0.233523	-0.239144	-0.128291	-0.526291
ENST00000464036.5	0.329472	0.338275	-0.356004	0.0776161	0.485638	-0.464452	0.846778	0.0927609	0.0918782	0.38788	0.545934	0.361497	-0.362845	0.228861	0.0952573	-0.646331	-0.139998	-0.335903	0.122144	-0.145712	0.703596	-0.262524	0.495821	0.100779	-0.856671	0.273461	-0.15921	0.10793	-0.0300066	0.0443213	-0.212424	0.299093	0.229266	-0.145844	-0.0379185	0.163837	0.172467	0.231898	0.151861	0.378546	0.0486012	0.844255	0.34823	0.339817	0.274996	0.138387	-0.0835253	-0.166071	0.372639	0.164717	0.238985	0.278238	0.0206927	0.0416405	-0.149647	0.119751	0.391577	0.024614	0.138834	0.141175	0.234317	0.05343	0.0411643	0.284512	-0.117379	0.252903	0.0145191	-0.0516349	0.158143	0.206784
ENST00000360466.6	0.0839038	0.497488	0.243193	-0.171022	0.520963	-0.886138	0.867955	0.263181	-0.327399	-0.294005	0.05762	0.416365	-0.542471	0.18132	0.0972832	-0.779839	0.179923	-0.525861	-0.247491	-0.0804408	-0.220081	-0.475451	-0.853729	-0.755762	-0.599527	-0.336687	-0.476298	0.349339	-0.12201	-0.196431	-0.411128	0.270395	0.168513	-0.089377	0.131955	-1.91582	-2.21839	-0.844225	-1.08632	-0.726975	-2.09731	-0.507873	-1.75157	-1.75931	-1.96659	-2.91337	-0.587495	-2.16117	-0.23804	-1.74028	-2.9279	-1.87164	-3.41192	-3.27515	-3.55998	-2.98652	-3.29669	-2.78122	-1.0948	-1.13604	-1.17658	-2.05002	-2.55761	-2.40198	-1.76247	-1.25002	-1.59597	-0.760354	-0.927493	-1.12438
ENST00000400930.8	-0.0818312	0.315755	-0.375393	0.0643814	0.483624	-0.696803	0.812126	0.05907	-0.497792	0.380351	0.526746	0.355519	-0.392085	0.222866	0.0949958	-0.675698	-0.141125	-0.408814	-0.228764	-0.149078	0.635559	-0.465199	0.479167	-0.0375944	-0.8734	0.249638	-0.257303	0.106035	-0.0372624	0.033856	-0.22938	0.251842	0.216657	-0.197077	-0.0506436	-1.93901	-2.39404	-0.877524	-2.63239	-1.15123	-2.17152	-0.857527	-1.82115	-1.86192	-2.10218	-3.03518	-0.894469	-2.51067	-0.252353	-1.77325	-3.5061	-1.97434	-3.7046	-3.50823	-3.65577	-3.21611	-3.40573	-3.71688	-1.19973	-1.14171	-1.30126	-2.55556	-4.10755	-2.95357	-2.43157	-1.77052	-2.87275	-1.93195	-2.10797	-1.23008
ENST00000473215.5	0.286111	0.320397	-0.362371	0.0694571	0.485336	-0.501984	0.837714	0.090933	0.0914896	0.384578	0.530257	0.357516	-0.371744	0.225183	0.09525	-0.660644	-0.140386	-0.381569	-0.223697	-0.148908	0.700976	-0.300615	0.492847	-0.036562	-0.865359	0.250867	-0.233376	0.106591	-0.0322597	0.0371105	-0.218599	0.252051	0.223981	-0.163536	-0.039816	0.15348	-0.0115812	0.200705	-0.0302171	0.389272	0.0406732	0.831858	0.31675	0.316955	0.336603	0.0384838	0.141418	-0.0754004	0.372552	0.0146707	-0.242536	0.168984	0.0639428	-0.0100493	0.13488	-0.0290663	0.190785	-0.0313602	0.114729	0.139151	0.122515	-0.0161955	-0.0459013	0.198797	-0.17101	-0.0175488	-0.291238	-0.260099	-0.0224396	0.172777
ENST00000466752.5	-0.126216	0.26012	-0.46953	-0.128906	0.463832	-0.731535	0.794384	0.0513026	-0.499619	0.378617	0.526382	0.34787	-0.392619	0.221167	0.0943149	-0.715788	-0.172844	-0.450638	-0.336544	-0.19111	0.634438	-0.476751	0.472599	-0.0411677	-0.892316	0.190299	-0.597362	0.0992372	-0.0383096	-0.345861	-0.26624	0.245018	0.0954583	-0.23436	-0.0624435	0.102004	-0.0101818	0.0300107	0.38302	0.142487	0.0186919	0.593137	-0.00124101	0.305167	0.13331	-0.621507	0.128558	-0.0734627	0.240663	-0.359935	-0.389169	-0.236792	-0.000338573	-0.240843	-0.0528987	-0.420083	-0.338194	-0.500728	-0.151018	-0.21894	0.0248424	-0.0331464	0.0394921	0.206437	-0.219002	0.224179	-0.092956	-0.246542	0.0823215	0.201295
ENST00000503294.5	-0.0818312	0.315755	-0.375393	0.0643814	0.483624	-0.696803	0.812126	0.05907	-0.497792	0.380351	0.526746	0.355519	-0.392085	0.222866	0.0949958	-0.675698	-0.141125	-0.408814	-0.228764	-0.149078	0.635559	-0.465199	0.479167	-0.0375944	-0.8734	0.249638	-0.257303	0.106035	-0.0372624	0.033856	-0.22938	0.251842	0.216657	-0.197077	-0.0506436	0.110644	-0.326999	-0.0300375	-0.0850006	-0.173537	-0.348977	0.664907	0.179691	0.284467	0.0922715	-0.987135	0.146029	-0.0085508	-0.129	-0.478945	-0.501371	-0.504552	-0.00475056	-0.189614	-0.0895865	-0.665107	-0.913693	-0.430006	-0.0885888	-0.165734	-0.216882	-0.44629	-0.340338	0.14579	-0.32023	-0.126264	-0.113251	0.403508	-0.18183	-0.17062
ENST00000477894.5	0.286726	0.320421	-0.362236	0.0694713	0.485426	-0.501119	0.842723	0.0921515	0.0916264	0.385328	0.545408	0.357637	-0.371739	0.225287	0.0952527	-0.660229	-0.140276	-0.379523	-0.223676	-0.146238	0.701167	-0.299795	0.492915	-0.0364136	-0.865333	0.252809	-0.233181	0.106591	-0.0316042	0.0371509	-0.218562	0.252066	0.224029	-0.15996	-0.0397569	0.0618904	-0.530973	-0.170131	-0.651496	-0.49429	0.33111	0.0216252	-0.162848	0.259548	-0.215303	-0.775011	0.112372	-0.298965	-0.148222	-0.520211	-0.895172	-0.663489	-0.0179203	-0.235659	-0.0805107	-0.630167	-0.918267	-0.817956	-0.317975	-0.283998	-0.47844	-0.325086	0.436647	-0.585011	-0.466702	-0.403623	0.438667	-0.693126	-0.507567	-0.292833
ENST00000379116.10	0.0204644	0.272819	0.459072	0.903484	0.472778	0.839888	-0.275629	0.619558	0.271666	0.640128	-0.000314732	0.195977	1.01886	0.338628	0.0901226	1.27259	0.113694	0.784019	0.691992	0.000361202	-0.0129169	0.739176	-0.0335343	0.441438	1.51756	0.577325	1.14913	0.276583	0.869883	0.447645	0.282874	0.394997	0.714767	0.677847	0.983133	-0.635189	-0.098288	-0.018465	0.462751	0.00873679	-0.4431	0.836124	-0.328714	-0.175167	-0.362833	-0.412195	-0.298093	-0.585856	0.0710011	-0.571726	-0.682173	-0.189994	-1.44699	-1.27441	-1.84054	-1.09149	-1.14309	-0.57655	0.0880623	0.262923	-0.00626229	-0.825718	0.12733	-0.47277	-0.523333	-0.232303	0.114603	-0.0796987	0.230624	-0.784561
ENST00000379101.8	-0.0312927	0.23702	0.433913	0.901236	-0.16447	0.744759	-0.525793	0.496537	0.154825	0.506325	-0.0662616	0.0840546	0.89838	0.302592	0.0771969	0.908178	0.10687	0.768185	0.627656	-0.000342609	-0.0350606	0.672309	-0.0367433	0.440822	1.29938	0.57432	1.14411	0.275831	0.651468	0.447235	0.272466	0.388488	0.667269	0.44212	0.948434	-0.0525669	-0.0627815	0.308089	0.838567	0.50022	-0.407597	1.13333	0.543512	0.499945	0.2572	-0.864006	0.0480773	-0.151189	0.175879	0.215345	-0.169177	0.138646	-0.675639	-1.07932	-1.26547	-0.633775	-0.897762	-0.124718	-0.0450325	0.0610761	0.45343	-0.0604806	-0.293311	0.270811	-0.205985	0.434032	-0.165494	-0.0100342	0.297083	0.109633
ENST00000338555.6	0.772657	1.17875	1.06421	1.33541	0.54779	1.20875	0.659446	0.860564	0.785953	1.09939	1.01983	0.82167	0.598028	0.316969	0.0975811	0.672928	0.280505	0.626567	0.993776	0.544738	1.06421	0.677885	1.72424	1.49859	0.630848	1.28018	0.873153	0.80188	1.25405	0.580193	1.18111	0.629053	1.21431	0.983565	0.956527	-0.635932	-0.0982881	-0.0184651	0.46275	0.00784313	-0.443105	0.836115	-0.32874	-0.17544	-0.36308	-0.412252	-0.299613	-0.585861	0.0709996	-0.571735	-0.682185	-0.190545	-1.44703	-1.27442	-1.84054	-1.09149	-1.14315	-0.57655	0.0880623	0.262923	-0.00626971	-0.826058	0.12733	-0.472776	-0.523466	-0.232545	0.114596	-0.0796987	0.230474	-0.784567
ENST00000400928.7	0.458287	0.909182	0.724161	0.965531	0.435321	0.26377	0.356827	0.7726	0.73419	0.678018	0.684888	0.577089	0.299174	0.0922107	0.0736406	0.28754	0.226124	0.135167	0.170559	0.173112	0.548593	0.388824	-0.207932	0.284614	0.463979	0.738357	0.289055	0.703885	0.663609	0.315469	0.90101	0.117702	0.778522	0.727134	0.532641	-0.634002	-0.0980704	-0.0184163	0.462753	0.00918765	-0.442998	0.836893	-0.326898	-0.172157	-0.345178	-0.412083	-0.297908	-0.585605	0.0710035	-0.550241	-0.682169	-0.189129	-1.44629	-1.27377	-1.84049	-1.09148	-1.14297	-0.576549	0.0881566	0.262924	-0.00609479	-0.825421	0.12733	-0.472769	-0.523333	-0.232288	0.114603	-0.079698	0.230636	-0.784559
ENST00000325425.12	0.474592	0.0648038	0.353148	0.0748397	0.290856	0.0910431	-0.147994	0.444263	0.152882	0.501992	-0.0215571	0.421949	-0.0708102	0.18524	0.119326	0.0502728	0.259705	0.550434	0.260176	0.149147	-0.626276	-0.00894707	-0.900736	-0.0391378	0.231693	0.0107301	0.33691	0.203827	1.15631	0.226166	0.26302	0.0319312	0.426718	0.115036	0.695646	-0.635932	-0.0982881	-0.0184651	0.46275	0.00784313	-0.443105	0.836115	-0.32874	-0.17544	-0.36308	-0.412252	-0.299613	-0.585861	0.0709996	-0.571735	-0.682185	-0.190545	-1.44703	-1.27442	-1.84054	-1.09149	-1.14315	-0.57655	0.0880623	0.262923	-0.00626971	-0.826058	0.12733	-0.472776	-0.523466	-0.232545	0.114596	-0.0796987	0.230474	-0.784567
ENST00000354700.10	-0.492094	0.201226	-0.432694	0.510795	0.150008	-1.30242	0.795768	-0.495668	-0.655283	-0.524934	-0.925259	0.393069	-1.04748	-0.423305	-0.0518213	-1.03608	0.140852	-0.510157	-0.490805	-0.413204	-1.10436	-1.01696	-1.40132	-1.31288	-1.21401	-0.905378	-0.575898	-0.472856	-1.22515	-0.62911	-0.278515	-0.405443	-0.11064	-0.0498493	-0.388615	0.297041	0.31981	0.105974	0.777782	0.253936	-0.147035	1.38446	0.135355	-0.161072	0.580935	-0.240301	-0.0177418	-0.533952	0.0167284	-0.100133	-0.179054	-0.243092	0.114528	-0.227911	-0.426808	-0.317852	-0.836671	-0.195683	0.140608	0.151824	0.0534014	-0.193955	0.0800243	0.0554155	-0.216992	0.194236	0.390861	0.139795	0.265182	-0.194015
ENST00000354980.7	-2.21154	-3.37715	-3.4747	-3.32108	-1.78054	-1.80248	-3.1061	-2.14686	-1.22871	-2.47073	-2.62396	-2.74381	-1.63281	-0.981639	-0.367188	-1.42311	-0.612678	-1.56567	-2.86719	-0.767434	-2.12603	-1.5689	-1.81665	-1.81914	-1.84782	-3.61915	-2.36284	-1.01842	-2.88696	-1.79816	-2.53242	-1.67235	-3.93835	-3.19585	-2.34467	-0.270264	-0.176936	0.159453	0.6684	0.202654	-0.298165	0.471595	-0.141871	-0.266562	-0.220404	-1.02018	0.0366705	-0.262169	-0.0155903	-0.124511	-0.482396	-0.580846	-0.588936	-1.43518	-0.911154	-1.01585	-1.02234	-0.295198	-0.207263	-0.00919507	-0.230907	-0.61864	-0.434474	-0.0355538	-0.186189	0.181713	-0.374191	-0.259607	0.235143	-0.23084
ENST00000379031.10	-0.593757	-0.179107	-0.959349	-0.179007	-0.117098	-1.29245	-0.0824375	-0.709405	-0.258593	-0.982055	-0.835238	-0.805915	-1.37255	-0.349446	-0.0103119	-1.16821	0.0309441	-0.984573	-1.32549	-0.347121	-1.1811	-0.981804	-1.39243	-0.885633	-1.50659	-1.15403	-0.924814	-0.420417	-1.20126	-0.0954153	-1.3773	-0.709862	-0.482857	-1.1096	-1.14157	-0.380075	-0.0786422	-0.0801317	-0.183039	-0.27414	-0.442852	0.183511	-0.403637	-0.16946	0.123183	-0.337936	-0.0999886	-0.885751	-0.238026	-0.213362	-0.336559	-0.13579	-0.631626	-1.11732	-0.506712	-0.21439	-0.965987	-0.370361	-0.187922	-0.107233	0.139533	-0.59189	-0.843525	-0.636378	-0.204622	0.150546	-0.91525	-0.409132	-0.406424	-0.27805
ENST00000540437.5	0.732264	0.752603	0.427526	0.764013	0.373018	0.696364	0.800619	0.545212	0.693984	0.660738	0.99455	0.718174	-0.0214606	0.10708	0.0776288	0.0592931	0.416105	0.477526	0.230871	0.446757	0.950164	0.679457	0.914251	0.368145	0.104596	1.02142	0.437062	0.801195	0.97384	0.2715	0.788805	0.26576	0.544391	0.718184	0.27259	-0.117122	-0.0439387	0.204606	-0.827461	-0.362024	-0.740152	-0.102196	-0.44903	-0.534771	0.0639076	-0.464329	-0.0976149	-0.543921	-0.135379	-0.354763	-0.505475	-0.290374	-0.679778	-0.819411	-0.868505	-0.674798	-0.34439	-0.580479	-0.128563	-0.191223	0.289517	-0.572217	-0.114732	-0.742557	-0.615601	-0.299133	-0.285327	0.2063	-0.566815	-0.337867
ENST00000545578.5	0.367392	0.668866	0.33971	0.553423	0.389504	-0.0103101	0.701513	0.349116	0.302877	0.562284	0.451866	0.737214	0.0648503	-0.0839124	0.0194592	-0.166394	0.422751	0.25683	0.138985	0.290747	0.00605793	0.00700819	-0.534876	0.0273307	0.0480826	0.365262	0.276113	0.455497	0.823547	0.0626395	-0.0205948	0.0741447	0.385999	0.507985	0.244716	-0.117122	-0.0439387	0.204606	-0.827461	-0.362024	-0.740152	-0.102196	-0.44903	-0.534771	0.0639076	-0.464329	-0.0976149	-0.543921	-0.135379	-0.354763	-0.505475	-0.290374	-0.679778	-0.819411	-0.868505	-0.674798	-0.34439	-0.580479	-0.128563	-0.191223	0.289517	-0.572217	-0.114732	-0.742557	-0.615601	-0.299133	-0.285327	0.2063	-0.566815	-0.337867
ENST00000620829.4	-0.183826	0.186354	-0.0987608	-0.0601727	-0.256344	-0.750807	0.571629	0.044058	-0.069649	-0.575541	-0.569828	-0.438744	-1.07266	-0.530098	-0.0861615	-0.764435	-0.203167	-0.411255	-0.158664	0.119476	-1.14454	-0.594478	-1.0641	-0.200909	-1.15085	0.0831504	-0.56853	0.227384	-0.781562	-0.10258	-0.508798	-0.346532	-0.138148	-0.786563	-0.397363	-0.117122	-0.0439387	0.204606	-0.827461	-0.362024	-0.740152	-0.102196	-0.44903	-0.534771	0.0639076	-0.464329	-0.0976149	-0.543921	-0.135379	-0.354763	-0.505475	-0.290374	-0.679778	-0.819411	-0.868505	-0.674798	-0.34439	-0.580479	-0.128563	-0.191223	0.289517	-0.572217	-0.114732	-0.742557	-0.615601	-0.299133	-0.285327	0.2063	-0.566815	-0.337867
ENST00000618806.4	-0.183826	0.186354	-0.0987608	-0.0601727	-0.256344	-0.750807	0.571629	0.044058	-0.069649	-0.575541	-0.569828	-0.438744	-1.07266	-0.530098	-0.0861615	-0.764435	-0.203167	-0.411255	-0.158664	0.119476	-1.14454	-0.594478	-1.0641	-0.200909	-1.15085	0.0831504	-0.56853	0.227384	-0.781562	-0.10258	-0.508798	-0.346532	-0.138148	-0.786563	-0.397363	-0.117122	-0.0439387	0.204606	-0.827461	-0.362024	-0.740152	-0.102196	-0.44903	-0.534771	0.0639076	-0.464329	-0.0976149	-0.543921	-0.135379	-0.354763	-0.505475	-0.290374	-0.679778	-0.819411	-0.868505	-0.674798	-0.34439	-0.580479	-0.128563	-0.191223	0.289517	-0.572217	-0.114732	-0.742557	-0.615601	-0.299133	-0.285327	0.2063	-0.566815	-0.337867
ENST00000435064.6	-0.684417	0.0105626	-0.180848	-0.0957679	-0.321576	-1.07394	0.476905	-0.0221871	-0.0756523	-0.864542	-0.652917	-0.472889	-1.18204	-0.624523	-0.101255	-0.79129	-0.381778	-0.49937	-1.05877	-0.210317	-1.41977	-0.652854	-1.67625	-1.40172	-1.18669	-1.27366	-0.810621	0.204776	-0.8237	-0.353986	-0.88935	-0.462549	-0.307892	-0.938893	-0.772288	-0.117715	-0.0836507	0.204255	-0.829831	-0.473687	-0.763292	-0.104332	-0.452277	-0.544806	0.0631079	-0.46814	-0.169988	-0.55699	-0.156879	-0.363228	-0.54956	-0.295739	-0.719055	-1.23102	-0.870844	-0.686936	-0.46725	-0.589385	-0.128779	-0.191442	0.288737	-0.806323	-0.115045	-0.747588	-0.619236	-0.310278	-0.286258	0.205671	-0.57782	-0.408699
ENST00000411962.5	-0.251717	0.041328	-0.167715	-0.0875556	-0.303946	-1.04579	0.524786	-0.0201358	-0.0749725	-0.779332	-0.579348	-0.461649	-1.13585	-0.572807	-0.100049	-0.786506	-0.37583	-0.497451	-0.836012	0.0185919	-1.29102	-0.641202	-1.37278	-1.15826	-1.18166	-0.679741	-0.747031	0.226267	-0.813899	-0.297246	-0.776567	-0.449248	-0.297069	-0.891819	-0.768642	-0.117749	-0.0836541	0.200728	-0.829868	-0.49654	-0.767874	-0.104839	-0.498658	-0.544863	0.0629131	-0.530938	-0.170503	-0.56014	-0.157177	-0.481596	-0.549627	-0.377932	-0.71906	-1.2467	-0.870845	-0.686936	-0.669627	-0.58939	-0.128781	-0.191443	0.276634	-0.806981	-0.115045	-0.747616	-0.619288	-0.310472	-0.286277	0.205671	-0.578096	-0.412951
ENST00000421495.6	0.393552	0.999726	0.655774	0.405165	0.57694	0.923936	0.810114	0.577322	0.65337	0.645146	0.447293	0.853873	0.311763	0.383121	0.151155	0.940752	0.421246	0.989886	0.682128	0.137363	0.384752	0.550121	0.0396154	0.453841	0.592928	1.18912	1.0975	0.478044	0.786172	0.508429	0.804843	0.306108	0.540972	0.918769	0.482159	-0.118366	-0.0843492	0.198473	-0.834874	-0.500216	-0.770997	-0.105627	-0.558978	-0.598452	0.0623532	-0.608191	-0.191847	-0.6454	-0.157544	-0.531463	-0.550197	-0.401314	-0.719103	-1.25413	-0.870856	-0.686947	-0.702139	-0.589426	-0.133417	-0.191476	0.27626	-0.817248	-0.115045	-0.751384	-0.623014	-0.320685	-0.286552	0.205669	-0.584069	-0.417186
ENST00000458452.7	-0.804619	-0.00275543	-0.204099	-0.105704	-0.345315	-1.63754	0.451746	-0.799869	-0.96382	-1.26738	-1.24386	-0.481421	-1.35162	-0.768631	-0.118573	-1.31903	-0.384301	-1.00935	-1.12287	-0.38862	-1.59657	-1.14047	-1.71898	-1.44214	-1.37526	-1.36083	-1.46274	-0.110958	-1.48689	-0.379957	-1.10198	-0.475888	-0.333184	-1.13119	-0.805929	0.413639	0.445535	0.521142	0.992776	1.43982	-0.051743	1.38052	0.484733	0.309054	0.70057	-0.0491112	0.139078	0.593825	0.313019	0.520806	0.167015	0.273302	0.0543957	-0.0159657	-0.362763	-0.114273	0.00325232	0.393697	0.312175	0.499939	0.622359	0.469022	0.630303	0.807118	0.202735	0.848452	0.546147	0.34111	0.742779	0.225812
ENST00000419704.5	-0.784943	-0.0027408	-0.199761	-0.105646	-0.330523	-1.58446	0.456795	-0.0950205	-0.152224	-1.16247	-1.10196	-0.477003	-1.31277	-0.719704	-0.105453	-1.19449	-0.382348	-0.998379	-1.12264	-0.386785	-1.55929	-1.11566	-1.71298	-1.44044	-1.35756	-1.36034	-1.4614	-0.110918	-1.1413	-0.379942	-1.10189	-0.475575	-0.330773	-1.11902	-0.803235	-0.118366	-0.0843492	0.198473	-0.834874	-0.500216	-0.770997	-0.105627	-0.558978	-0.598452	0.0623532	-0.608191	-0.191847	-0.6454	-0.157544	-0.531463	-0.550197	-0.401314	-0.719103	-1.25413	-0.870856	-0.686947	-0.702139	-0.589426	-0.133417	-0.191476	0.27626	-0.817248	-0.115045	-0.751384	-0.623014	-0.320685	-0.286552	0.205669	-0.584069	-0.417186
ENST00000532772.5	-1.58362	-0.612436	-0.247873	-0.229962	-0.425999	-1.71304	0.20796	-1.06037	-1.12367	-1.98493	-2.24047	-0.917228	-1.43597	-0.939727	-0.123729	-1.362	-0.466637	-1.27567	-1.46076	-0.413457	-2.08583	-1.2069	-1.80962	-1.75371	-1.40954	-2.09881	-1.61848	-0.720413	-2.07329	-0.399425	-1.28137	-0.937474	-0.546127	-1.54365	-0.827425	0.0666167	0.254189	0.404391	0.712426	0.788046	-0.419071	1.22754	0.33935	0.208286	0.412195	-0.602122	0.00854463	0.173211	0.2953	0.235325	-0.0441095	0.162574	-0.341947	-0.490713	-0.589823	-0.147599	-0.109815	0.252392	0.155835	0.419374	0.58202	0.275227	0.417034	0.700008	-0.0441786	0.766721	0.211716	0.307341	0.638788	0.189332
ENST00000450926.6	-0.400252	0.0194502	-0.168125	-0.0940221	-0.304289	-1.06239	0.519067	-0.020308	-0.0750133	-0.78039	-0.597778	-0.462715	-1.13626	-0.573802	-0.1005	-0.789148	-0.376661	-0.497964	-1.04437	-0.0782964	-1.36676	-0.648265	-1.65902	-1.26071	-1.1826	-1.16054	-0.805285	0.224019	-0.813959	-0.301372	-0.877546	-0.46102	-0.300664	-0.922147	-0.769172	-0.799101	-1.53725	-1.08977	-2.14014	-1.01299	-2.17072	-1.21376	-1.11535	-0.978863	-0.624169	-2.93381	-0.275657	-2.53425	-0.417972	-2.00193	-3.62058	-1.1836	-1.82598	-3.15556	-3.23253	-3.09238	-3.58109	-3.42835	-0.855646	-1.14954	-1.33559	-3.06258	-3.83448	-3.74699	-2.48213	-2.72046	-2.78723	-2.27524	-2.17368	-2.92762
ENST00000527098.5	-0.679705	0.0175212	-0.168385	-0.0943137	-0.312537	-1.06438	0.497876	-0.0204181	-0.075411	-0.78189	-0.600726	-0.463654	-1.13655	-0.573937	-0.100606	-0.789314	-0.377078	-0.49817	-1.04557	-0.102193	-1.38015	-0.648727	-1.66763	-1.38748	-1.18289	-1.16748	-0.808556	0.204911	-0.814435	-0.301416	-0.883681	-0.461426	-0.302934	-0.927401	-0.76947	-0.0385686	0.265251	0.440544	0.864856	1.10105	-0.275239	1.27168	0.424403	0.261584	0.392883	-0.143884	0.0801893	0.555113	0.298749	0.397479	0.0416713	0.107926	-0.345559	-0.144585	-0.732793	-0.235687	-0.232733	0.253076	0.144976	0.472449	0.478042	0.351509	0.422882	0.758936	0.0889289	0.791959	0.44089	-0.00815004	0.691264	0.163844
ENST00000528879.5	-0.805655	-0.00285976	-0.204302	-0.105786	-0.352023	-1.64206	0.449775	-0.93179	-1.03494	-1.29592	-1.24599	-0.49652	-1.40768	-0.798532	-0.120723	-1.3266	-0.384308	-1.03006	-1.14834	-0.40407	-1.59757	-1.14767	-1.71921	-1.44216	-1.3779	-1.36098	-1.46758	-0.228326	-1.56246	-0.383655	-1.10203	-0.476003	-0.333879	-1.13544	-0.806349	-0.358984	0.0621977	0.192451	0.482911	0.363925	-0.710652	0.818846	0.213238	0.00186268	-0.333375	-1.00216	-0.286016	0.0134864	0.0988454	0.0991851	-0.454485	-0.425021	-0.870163	-0.870305	-0.952974	-0.399528	-0.522627	-0.0130837	0.111881	0.290299	0.254519	-0.141539	0.129332	0.490737	-0.160484	0.367335	-0.326671	-0.154386	0.331846	-0.0666416
ENST00000526797.5	-0.685914	-4.107e-05	-0.188708	-0.0970876	-0.326638	-1.0847	0.475237	-0.0229006	-0.0758631	-0.874833	-0.65879	-0.47343	-1.19281	-0.636289	-0.10168	-0.793725	-0.381792	-0.501303	-1.09615	-0.210899	-1.42926	-0.656402	-1.68869	-1.41132	-1.18982	-1.32446	-0.817317	0.204634	-0.836781	-0.373632	-1.03509	-0.475388	-0.323168	-0.994757	-0.776262	-0.635136	-0.491922	0.138783	-0.286805	0.394125	-0.485654	0.329927	-0.110273	0.000810142	-0.133618	-0.263259	-0.143825	0.37118	0.00391784	0.015881	-0.27823	-0.787863	-0.882117	-0.769079	-1.5501	-1.33354	-0.878762	-0.573951	-0.309406	0.32128	-0.0277262	-0.43103	-0.660586	-0.101475	-0.159176	-0.276222	-0.387275	-0.475964	-0.0660175	-0.411591
ENST00000430786.5	-1.5928	-1.0077	-0.536444	-0.316019	-0.429421	-1.72959	0.159784	-1.26472	-1.15638	-2.03653	-2.27341	-0.936518	-1.47096	-0.9455	-0.123903	-1.36425	-0.468207	-1.28644	-1.65436	-0.413794	-2.09212	-1.24383	-1.81082	-1.78092	-1.44173	-2.20967	-1.65926	-0.721311	-2.09162	-0.444115	-1.3794	-0.958823	-0.680882	-1.73165	-0.985587	-0.125332	-0.0856139	0.27818	0.391071	1.01253	-0.417901	0.563837	0.0912028	0.138956	0.155311	-0.252676	0.0740655	0.43909	0.0962774	0.0794115	-0.295242	-0.519167	-0.685725	-0.341958	-1.44563	-1.24163	-1.18525	-0.563899	-0.243349	0.323103	0.0424174	-0.341115	-0.108217	-0.0309218	-0.115326	-0.0560831	0.286986	-0.463031	0.0148726	-0.517864
ENST00000429572.5	-0.679705	0.0175212	-0.168385	-0.0943137	-0.312537	-1.06438	0.497876	-0.0204181	-0.075411	-0.78189	-0.600726	-0.463654	-1.13655	-0.573937	-0.100606	-0.789314	-0.377078	-0.49817	-1.04557	-0.102193	-1.38015	-0.648727	-1.66763	-1.38748	-1.18289	-1.16748	-0.808556	0.204911	-0.814435	-0.301416	-0.883681	-0.461426	-0.302934	-0.927401	-0.76947	-0.570736	-0.501481	0.0575883	-1.73157	-0.788284	-0.300685	-1.02635	-0.153345	-0.552791	-1.00685	-0.757737	-0.158023	-0.18048	-0.246384	-0.478293	-0.479005	-1.02592	-0.0584556	-0.0661686	-0.199922	-0.0105088	-0.68306	-0.350503	-0.369966	-0.475157	-0.635637	-0.425186	-0.3372	-0.581195	-0.314754	-1.01302	-0.256223	-0.0109603	-1.03481	-1.00479
ENST00000531019.5	-0.684417	0.0105626	-0.180848	-0.0957679	-0.321576	-1.07394	0.476905	-0.0221871	-0.0756523	-0.864542	-0.652917	-0.472889	-1.18204	-0.624523	-0.101255	-0.79129	-0.381778	-0.49937	-1.05877	-0.210317	-1.41977	-0.652854	-1.67625	-1.40172	-1.18669	-1.27366	-0.810621	0.204776	-0.8237	-0.353986	-0.88935	-0.462549	-0.307892	-0.938893	-0.772288	-0.0403162	-0.0949096	0.116061	0.338603	0.616487	-0.484382	0.428113	-0.101478	-0.0511701	0.153291	-1.08669	0.00230615	-0.106185	0.0338034	-0.92802	-0.886288	-0.647237	-0.646424	-0.716506	-1.85797	-1.5077	-1.45448	-1.05537	-0.0134088	0.00718181	-0.280128	-0.692449	-0.18813	-0.409346	-0.510043	-0.300345	0.233653	-0.561698	-0.43213	-0.651757
ENST00000343938.9	0.0780457	0.516541	0.576919	0.958015	0.518633	0.223465	0.766774	0.375495	0.817108	1.03211	0.932338	0.538197	0.580673	0.16474	0.0729676	0.357531	0.215518	0.584098	0.470187	0.0182506	0.400074	0.318739	0.175262	0.337036	0.446454	0.0338132	0.347901	0.227471	0.816715	0.307912	-0.0231656	0.374619	0.695927	0.374779	0.484996	0.0378958	0.0986859	0.251505	0.6712	0.317657	-0.446706	1.00636	0.310492	0.0900047	0.468468	-0.364	-0.186212	-0.46049	0.248042	-0.0373985	-0.0718975	0.0745264	-0.0382285	-0.758087	-0.735137	-0.437498	-0.646294	-0.199136	0.0709343	-0.00811183	0.498681	-0.162142	0.179904	0.158646	-0.254641	0.448707	0.114068	0.161437	0.415003	0.242911
ENST00000339381.6	-0.322147	-0.294072	-0.568196	-0.876271	-0.674871	-0.483966	-0.418391	-0.592496	-0.198355	-0.159516	-0.338463	-0.483012	-0.727238	-0.397862	-0.137521	-0.834983	-0.0923308	-0.583017	-0.169715	-0.308688	-0.533526	-0.625332	-0.515517	-0.598759	-0.921594	0.334868	-0.663978	0.154757	-0.421747	0.0142164	0.0851542	-0.177336	-0.605025	-0.831811	-0.915924	-0.0119327	-0.108267	0.290427	0.544293	0.235734	-0.378591	0.887034	-0.0388847	0.24312	0.371268	-0.0171627	-0.196791	-0.370834	0.0819026	-0.220481	-0.0480615	0.28171	-0.432441	-0.510645	-0.476253	-0.656759	-0.147345	-0.196707	-0.0117132	-0.130885	0.547077	-0.310488	-0.200607	0.0789129	-0.285328	0.363094	-0.189292	0.334134	0.243385	0.295935
ENST00000378891.9	-1.05249	-0.622999	-1.24355	-0.890554	-0.302087	-1.60599	0.631443	-0.787732	-0.868035	-1.21833	-1.01103	-0.473246	-1.3061	-0.58803	-0.176319	-1.22963	-0.295229	-1.14731	-1.85426	-0.377044	-1.6076	-1.27335	-1.7425	-1.48624	-1.68038	-1.88632	-1.4579	-0.533691	-1.61175	-1.24661	-1.12758	-0.788253	-1.08217	-1.3652	-1.10578	-0.19842	0.261612	0.392789	1.06337	0.365848	-0.125653	1.1031	0.0520917	0.26336	0.289034	-0.409473	-0.0375739	-0.338026	0.172154	-0.16421	0.161461	0.0185391	-0.344034	-0.111042	-0.212884	0.270882	-0.587272	-0.00788741	0.163976	0.22878	0.192365	0.0537737	0.088831	0.3939	0.0616784	0.180384	0.0311254	0.581728	0.41268	0.0552987
ENST00000378888.10	-0.292667	0.819933	0.410318	0.952119	0.286839	-0.419472	1.168	0.0759889	-0.300382	-0.411465	-0.0489478	0.431625	-0.673387	-0.179745	0.0724281	-0.195422	0.0804519	-0.171914	-0.233986	-0.0859783	-0.398353	-0.157828	-0.824216	-0.819115	-0.792492	-0.156552	-0.0790444	0.0732162	-0.242086	0.0482796	-0.158903	0.263781	0.531778	-0.114921	0.056722	-0.198423	0.261607	0.392789	1.06333	0.365281	-0.125659	1.10306	0.0520897	0.26336	0.28903	-0.409497	-0.0375739	-0.338385	0.172154	-0.164223	0.161296	0.0185364	-0.344034	-0.11109	-0.212888	0.27087	-0.587347	-0.00844371	0.163976	0.22878	0.192364	0.0536607	0.0885438	0.393634	0.0616738	0.179501	0.0309806	0.581585	0.412178	0.0552753
ENST00000610709.2	-0.903714	-0.345641	-1.08051	-0.801275	-0.273302	-1.53246	0.699614	-0.700117	-0.713382	-0.789824	-0.707189	-0.396269	-1.23661	-0.527989	-0.168298	-1.17195	-0.287123	-0.751691	-0.792663	-0.143533	-1.46006	-0.733916	-1.69483	-1.33542	-1.51752	-1.40671	-1.22991	-0.515502	-1.42436	-0.457682	-1.01078	-0.232615	-0.712524	-0.998832	-0.929991	-0.198469	0.2616	0.392776	1.06332	0.36528	-0.125763	1.10303	0.052088	0.26336	0.289025	-0.4095	-0.0375739	-0.338385	0.172154	-0.164224	0.161239	0.0185356	-0.344035	-0.111108	-0.214061	0.270836	-0.587347	-0.0129401	0.163976	0.22878	0.192364	0.0535886	0.0882841	0.393586	0.0613853	0.1795	0.0308357	0.58078	0.412135	0.0552751
ENST00000342753.8	0.218017	0.962521	0.696812	1.05956	0.206283	0.187365	0.550833	0.578866	0.437092	0.373252	0.535634	0.755967	0.115727	0.206199	0.0236488	0.249833	0.11525	0.0541091	0.417368	-0.108723	0.873577	0.17801	1.25614	0.564023	0.262404	0.878076	0.101475	0.216661	0.389239	0.417945	0.659075	0.657709	0.721821	0.385013	0.865252	0.21507	0.265113	0.274347	0.940144	0.176941	-0.33218	0.730927	0.0237377	0.355561	0.565755	-0.413248	-0.203799	-0.381125	-0.0012735	-0.165599	-0.273836	-0.137702	-0.052384	-0.556666	-0.235352	0.00913489	-0.605849	0.0511288	0.0340143	-0.0529296	-0.236398	-0.398339	0.146919	0.305475	-0.134517	0.316522	-0.0351459	0.155635	0.229028	-0.524076
ENST00000309212.11	-0.325952	0.357754	-0.244935	-0.107639	-0.373514	-0.180716	0.0590709	-0.327149	-0.697383	-0.366865	-0.863779	0.350901	0.0228201	0.0135706	-0.0890787	0.196781	0.100813	-0.410969	-0.300066	-0.317052	-1.14941	0.0290754	-1.41521	-0.934149	0.187081	-0.525723	-0.684782	-0.0197234	-0.256671	-0.17734	0.259034	-0.0554469	-0.360317	0.145011	0.797405	0.215002	0.264719	0.274347	0.940144	0.17694	-0.334589	0.730919	0.0237367	0.355471	0.565662	-0.413865	-0.203826	-0.381168	-0.00127358	-0.165735	-0.275792	-0.137723	-0.0799307	-0.563627	-0.740887	0.00496606	-0.605928	0.0425526	0.0339866	-0.0529297	-0.236409	-0.398466	0.146524	0.305462	-0.134785	0.31652	-0.0351834	0.155631	0.229026	-0.524089
ENST00000445648.5	-0.396787	0.347688	-0.348218	-0.230271	-0.401488	-1.16741	0.027797	-0.347027	-0.727131	-0.387474	-0.966906	0.289013	0.0148184	-0.0975076	-0.0916263	0.0988281	-0.0777342	-0.482075	-0.618942	-0.324403	-1.66856	-0.26901	-1.61464	-1.01959	0.131756	-0.56664	-0.746282	-0.0211015	-0.427095	-0.277731	0.212918	-0.317537	-0.551019	-0.480437	-0.20389	0.0680788	0.159934	0.260871	0.922021	0.0826905	-0.454065	0.381243	-0.276472	0.314972	0.386006	-0.467867	-0.260772	-0.54425	-0.01515	-0.425246	-0.312705	-0.390046	-0.187055	-0.676581	-1.00155	-0.0170745	-0.862193	0.00558681	-0.080451	-0.0937718	-0.339078	-0.501118	0.102942	0.271889	-0.171455	0.263446	-0.0632052	0.141844	0.178528	-0.604025
ENST00000477278.3	0.580313	0.750363	0.774612	0.494189	0.709942	0.397881	0.568735	0.46705	0.298269	0.744932	0.842349	0.616589	0.469364	0.512242	0.183346	0.37368	0.13815	0.277187	0.738225	0.292391	0.505616	0.200575	0.385181	0.598406	0.816776	1.28294	0.226285	0.335137	1.5528	0.383862	0.849848	0.454985	0.669522	0.641912	0.673466	0.214994	0.264411	0.274347	0.940144	0.17694	-0.334928	0.730918	0.0237367	0.355145	0.565648	-0.415248	-0.203832	-0.382033	-0.00127442	-0.165742	-0.275875	-0.137723	-0.101209	-0.585464	-0.93441	-0.00495063	-0.605933	0.0411388	0.0335903	-0.0529297	-0.236409	-0.399224	0.14601	0.305443	-0.134901	0.31652	-0.0352733	0.15563	0.229022	-0.524121
ENST00000338370.7	0.553326	1.06766	0.570386	1.08444	0.362255	-0.0582668	0.995956	0.482704	0.107572	0.432339	0.330773	0.442239	0.0660475	0.23275	0.0226007	-0.0726258	0.247922	0.269842	0.339615	0.000932736	0.274286	-0.151991	0.116838	0.704177	-0.00480376	1.25099	0.336544	0.0878186	0.349521	0.355249	0.815368	0.552861	0.954247	0.364643	0.469647	-0.196938	-0.973791	-1.10874	-0.927725	-0.935746	-0.928266	-0.170455	-1.36089	-1.48448	-0.159525	-0.62622	-0.364593	-1.13079	-0.290573	-1.58388	-0.701736	-1.6469	-1.39846	-1.10798	-2.24499	-1.73385	-1.85647	-1.19171	-0.794193	-1.20019	-1.25946	-1.4318	-1.75662	-1.63934	-1.33453	-1.03441	-1.1225	-1.32663	-1.55003	-0.858129
ENST00000338338.9	0.139317	0.839592	0.475334	0.734267	0.492968	0.428073	0.7224	0.195448	0.113288	0.694759	0.367223	0.568774	0.25237	0.626161	0.0371803	0.084483	0.132314	0.251029	0.529372	0.19424	0.732784	0.919195	1.71857	0.828953	0.356907	1.04549	0.437575	-0.0635207	0.425345	0.374624	0.651223	0.522278	0.586742	0.723518	0.156281	-0.196938	-0.973791	-1.10874	-0.927725	-0.935746	-0.928266	-0.170455	-1.36089	-1.48448	-0.159525	-0.62622	-0.364593	-1.13079	-0.290573	-1.58388	-0.701736	-1.6469	-1.39846	-1.10798	-2.24499	-1.73385	-1.85647	-1.19171	-0.794193	-1.20019	-1.25946	-1.4318	-1.75662	-1.63934	-1.33453	-1.03441	-1.1225	-1.32663	-1.55003	-0.858129
ENST00000321751.9	0.119065	0.562155	-0.190955	0.310412	0.0858907	-1.04357	0.485935	0.185308	-0.568902	-0.103961	-0.413389	0.152364	-0.629423	-0.399003	-0.0679784	-0.723632	-0.0425376	-0.255144	-0.14502	-0.320644	-1.06871	-0.346036	-1.14966	-0.679514	-0.725781	-0.341546	-0.624493	0.00695979	0.0309192	-0.249632	-0.368162	0.244636	0.261502	-0.442851	0.070667	-0.197362	-0.976347	-1.10903	-0.92776	-0.935926	-0.928339	-0.176853	-1.45102	-1.48511	-0.16058	-0.626232	-0.364595	-1.13118	-0.290581	-1.58523	-0.701824	-1.64859	-1.39961	-1.10995	-2.24514	-1.73518	-1.85651	-1.19187	-0.794579	-1.20021	-1.26207	-1.43282	-1.75673	-1.63943	-1.33455	-1.03534	-1.12263	-1.32844	-1.55122	-0.85818
ENST00000378853.3	0.37058	0.778828	0.118025	0.830549	0.155627	0.0058714	0.791755	0.404651	-0.408557	0.0535194	0.705993	0.245636	-0.0681689	-0.323765	-0.0551172	-0.31811	-0.00525667	-0.136852	-0.040394	-0.218605	0.604894	-0.23018	-0.0536037	-0.0272726	-0.509728	0.0688766	0.113296	0.0117924	0.172164	-0.124179	-0.00445783	0.332942	0.506391	-0.0145456	0.169799	-0.200313	-0.981405	-1.26396	-0.932632	-1.05109	-0.930767	-0.181898	-1.6241	-1.48822	-0.16851	-0.628334	-0.454524	-1.14651	-0.306366	-1.59564	-0.704249	-1.85547	-1.40037	-1.11189	-2.24528	-1.73538	-1.86333	-1.19211	-0.796048	-1.20723	-1.46534	-1.462	-1.7568	-1.65756	-1.43666	-1.92368	-1.12328	-1.32862	-1.59767	-0.859472
ENST00000400809.8	-1.5389	-0.276645	-0.245018	-0.0985336	0.0393159	-1.52101	-0.513246	-0.795111	-1.01994	-0.976591	-1.59574	-0.560634	-0.708813	-0.625574	-0.0764464	-0.995811	0.010949	-0.942394	-0.781003	-0.182574	-1.95047	-1.22196	-1.73176	-1.50941	-0.407571	-1.57184	-0.899951	-0.763587	-1.15838	-0.170078	-1.0125	-0.106522	0.171817	-0.780152	-0.486492	0.235515	0.315961	0.294471	0.808763	0.544375	0.356129	1.04254	0.153535	-0.0362658	0.473571	0.36137	0.0362224	0.455817	0.125116	0.00995938	0.664746	0.499138	0.390513	0.405896	0.700945	0.451327	0.107987	0.439002	0.272839	0.114941	0.343677	0.399063	0.598645	0.679965	0.44301	0.620194	0.417092	0.636582	0.489508	0.400148
ENST00000408952.8	0.319922	0.256593	-0.261058	0.0895911	-0.126262	0.212174	-0.402009	-0.59785	-0.0625941	0.0780958	-0.0231989	-0.439614	-0.317449	-0.329415	-0.0710765	0.289203	-0.0116492	-0.0154525	0.593557	0.192733	0.809016	0.276505	0.797199	0.760559	0.139987	1.00982	0.145381	0.243384	-0.626247	-0.0485386	0.679544	-0.0966292	-0.160804	0.299123	-0.442179	0.129503	-0.008843	-0.00172412	-0.0719704	0.323678	0.136913	0.736952	-0.0680709	-0.272653	0.130245	0.279064	-0.0941991	0.360616	0.0260358	-0.324059	0.114757	0.181218	-0.0737946	-0.0172533	0.254921	0.0444437	-0.0190612	0.0887402	0.237111	0.0505333	-0.203806	0.132334	0.382868	0.345469	0.0713099	0.186869	0.121387	0.53106	-0.0691887	-0.121835
ENST00000481223.6	-2.21154	-3.37715	-3.4747	-3.32108	-1.78054	-1.80248	-3.1061	-2.14686	-1.22871	-2.47073	-2.62396	-2.74381	-1.63281	-0.981639	-0.367188	-1.42311	-0.612678	-1.56567	-2.86719	-0.767434	-2.12603	-1.5689	-1.81665	-1.81914	-1.84782	-3.61915	-2.36284	-1.01842	-2.88696	-1.79816	-2.53242	-1.67235	-3.93835	-3.19585	-2.34467	0.469968	0.492599	0.352719	0.950687	0.96762	0.160206	1.2426	0.490686	0.368581	0.610121	0.255671	0.0504394	0.486192	0.1785	0.456854	0.545477	0.569829	0.627023	0.389009	0.834562	0.641672	0.671971	0.413048	0.338188	0.404089	0.425516	0.616119	0.547762	0.840033	0.342798	0.697526	0.207093	0.293297	0.680695	0.60813
ENST00000488340.5	-1.59666	-0.346091	-0.338516	-0.195473	-0.0987119	-1.65191	-0.600327	-0.899841	-1.09688	-1.89491	-2.08719	-0.882826	-1.45191	-0.902855	-0.0981693	-1.16419	-0.397321	-1.24949	-0.819063	-0.188942	-2.03658	-1.36886	-1.73522	-1.51699	-1.25911	-1.59529	-1.44392	-0.808701	-1.4527	-0.173542	-1.04239	-0.107772	0.0338757	-0.924082	-0.705629	0.110346	0.344223	0.264785	0.621695	0.577665	-0.373295	0.988596	0.369375	0.340816	0.367422	-0.193863	-0.14282	-0.0797059	0.143542	-0.0577774	-0.143574	0.419087	-0.35487	-0.445019	-0.2799	0.322591	0.381034	-0.0435824	0.0606942	-0.0190789	0.374278	0.0867679	-0.0830411	0.45763	0.0632087	0.408206	-0.115664	-0.0885986	0.416166	0.418838
ENST00000408918.8	-2.07319	-1.64148	-1.69301	-1.6949	-0.496689	-1.73514	-1.53919	-1.47069	-1.11255	-2.06071	-2.27519	-1.40155	-1.58312	-0.938235	-0.125027	-1.18932	-0.539705	-1.45621	-2.53087	-0.189959	-2.10771	-1.46548	-1.81429	-1.80858	-1.43786	-3.217	-2.0555	-0.821986	-1.64286	-1.5854	-2.42098	-1.35128	-1.81342	-1.24743	-1.63896	-0.209643	-0.0541756	0.0147044	-0.677941	-0.0177673	-0.0266037	-0.176664	-0.245226	-0.586378	-0.0293227	0.095172	-0.267348	-0.0401191	0.110133	0.119006	-0.247543	-0.115502	-0.0325251	0.0658164	-0.23678	-0.0760827	0.470263	0.111672	-0.0681044	0.326149	-0.128403	0.0437942	0.0620209	-0.347643	-0.0973485	-0.347328	0.220754	-0.11785	-0.384093	0.0730389
ENST00000425598.2	-1.60223	-0.595098	-0.873767	-1.1784	-0.104055	-1.66366	-0.611905	-0.920282	-1.10091	-1.911	-2.08884	-0.987913	-1.48279	-0.903686	-0.101937	-1.16915	-0.414434	-1.30793	-1.1507	-0.189576	-2.03763	-1.40736	-1.73811	-1.53802	-1.35463	-1.62865	-1.5907	-0.808816	-1.47067	-0.496183	-1.06685	-0.929658	-1.0634	-0.938277	-1.13645	-1.17848	-1.01706	-0.11034	-0.955339	-0.296525	-0.0855037	-1.19777	-0.521053	-0.581304	-1.56559	-0.216146	-0.312134	-0.80561	0.163694	-0.790042	-0.644052	-1.08374	-1.28329	-0.946855	-1.48041	-0.407821	-0.869499	-0.767434	-0.563296	-0.263228	-0.785525	-0.795307	-0.928297	-1.17794	-0.814139	-0.916262	-0.845662	-0.608333	-0.683381	-0.442457
ENST00000344843.12	-0.0215841	-0.00723838	-0.615202	-0.404957	0.266255	-0.58603	0.401608	-0.213338	-0.497734	-0.35621	-0.263055	-0.0707976	-0.107976	-0.520305	0.0480435	-0.86575	0.0548417	-0.278102	-0.0789686	-0.0970278	-0.231904	-0.500543	0.103155	0.257911	-0.621818	0.610334	-0.120711	0.27276	-0.897319	-0.157422	0.734956	0.168513	-0.254518	-0.197722	-0.786367	-0.791665	-0.473728	0.0969723	-0.267759	-0.567606	-0.303284	-1.12544	-0.553786	-0.691808	-0.745984	-0.67315	-0.192652	0.149794	-0.115268	-0.758863	-0.356793	-0.200354	-0.531977	-0.285507	-0.208838	0.409515	-0.745262	0.0412778	-0.299132	-0.219942	0.343132	-0.342933	0.26716	-0.760416	0.0738726	-0.467366	0.305238	-0.0973941	-0.419517	0.101852
ENST00000482352.1	-0.0224978	-0.00725751	-0.616556	-0.404987	0.266209	-0.587459	0.400671	-0.213617	-0.498563	-0.473761	-0.582727	-0.0709671	-0.107987	-0.527087	0.0479866	-0.872265	0.054812	-0.281595	-0.0789839	-0.097648	-0.599889	-0.514422	0.0588467	0.253805	-0.621869	0.607539	-0.120778	0.27276	-0.906107	-0.157455	0.734947	0.168472	-0.254701	-0.227826	-0.786654	-0.234539	-0.280179	0.0414647	0.482083	-0.140565	-0.239988	0.333426	-0.0213785	0.0701855	-0.35992	0.19687	-0.01008	-0.0909751	-0.106234	-0.0687734	0.10282	0.0881654	-0.85263	-0.461436	-1.32426	-1.04665	0.416838	-0.00214309	-0.147098	-0.180252	0.163819	0.0497471	0.0533114	0.428944	-0.114146	0.185483	0.231671	0.0325978	0.19522	0.200274
ENST00000537107.6	0.103845	-0.331511	0.347209	0.218309	0.0397146	-0.270035	-0.469341	0.316	0.193978	0.422469	0.0693358	0.087728	0.540862	-0.169346	-0.0369765	0.0255014	-0.0143231	-0.137727	0.151526	-0.00826025	0.492252	0.193478	0.973558	0.255325	0.605993	0.510176	0.0159096	0.160565	0.627134	0.0288598	0.258028	0.277537	0.248284	0.110332	0.460102	-0.113728	0.442175	0.272701	0.890804	0.692344	-0.0351792	0.594297	0.46501	0.200512	0.119341	0.0617408	-0.0570904	0.0794029	0.0428496	0.143343	0.151506	0.14503	-0.362203	-0.0524814	-0.63188	-0.384936	0.405293	0.143911	-0.105113	0.368381	0.422797	0.151262	-0.135008	0.15383	0.228573	0.106627	-0.20027	0.335276	0.329793	0.370196
ENST00000520296.5	0.275843	0.567497	0.612482	0.902603	0.14727	0.357435	0.107505	0.589045	0.420584	0.595005	0.416103	0.79347	0.56648	0.112288	-0.00177415	0.408668	-0.00263106	0.116186	0.564446	0.182769	0.572277	0.315176	0.993296	0.48774	0.676033	0.995251	0.434563	0.302578	0.792953	0.391151	0.686578	0.458778	0.711246	0.332143	0.513971	-0.0740528	0.54061	0.506057	1.06486	0.779184	0.00643766	1.23156	0.493252	0.21709	0.237827	0.0669863	-0.0462049	0.113506	0.109747	0.16772	0.213205	0.223063	-0.352099	-0.0386143	-0.627047	-0.378477	0.414136	0.201627	0.0348859	0.39353	0.466283	0.249618	0.0424083	0.475616	0.25857	0.436259	0.410552	0.392888	0.634495	0.410793
ENST00000427211.3	0.756154	0.951044	0.955024	1.31143	0.272183	0.758783	0.43701	0.722534	0.61974	0.978224	0.755232	0.957148	0.668045	0.207676	0.0455837	0.479474	0.0733447	0.347041	0.782443	0.215545	0.868867	0.500113	1.26672	0.90559	0.750101	1.27792	0.69038	0.706656	1.05737	0.599791	0.992479	0.551621	1.05116	0.514608	0.690573	-0.105211	0.45091	0.297829	1.02404	0.719261	0.000526304	0.731497	0.470377	0.203154	0.181583	0.0647504	-0.0547514	0.0857659	0.103747	0.147048	0.179003	0.153213	-0.358263	-0.0438761	-0.629833	-0.382084	0.407397	0.167836	-0.101301	0.370785	0.427239	0.199339	0.0181611	0.41753	0.243008	0.196651	0.404519	0.356842	0.558852	0.393759
ENST00000454272.2	-0.306882	0.507864	-0.196196	-0.0636341	-0.231056	-0.627388	-0.266813	-0.29287	-0.443725	-0.130593	-0.0730225	0.233745	-0.386294	-0.535615	-0.0651708	-0.610039	-0.0709272	-0.162789	0.252095	-0.114009	-0.781397	0.0296897	-1.09855	-0.506614	-0.894753	-0.168243	0.255689	0.129001	-0.178824	0.18249	-0.230941	0.148418	-0.172764	-0.260638	-0.195971	-0.492704	-0.256765	-0.0372728	0.845296	-0.666008	-1.17781	0.0147057	-0.364894	-0.222679	-0.536667	-1.57769	-0.306343	-1.00823	-0.20132	-0.899195	-0.441903	-1.21635	-1.15855	-1.65922	-1.95184	-0.998807	-1.45381	-1.13029	-0.553022	-0.142156	-0.227571	-0.995235	-1.31322	-0.0154559	-0.0488529	-0.255076	-0.923869	0.234007	-0.0399502	-0.355057
ENST00000442470.1	0.23014	0.600669	0.431095	0.40828	0.11227	0.282556	-0.031275	0.161805	0.179541	0.524618	0.234039	0.456884	0.552882	0.0990458	-0.00392393	0.14587	0.025024	0.0189005	0.599472	0.0258919	0.188993	0.307868	0.944058	0.407562	0.610432	0.730235	0.483408	0.260188	0.757034	0.373223	0.422114	0.431216	0.48437	0.300801	0.538552	-1.14698	-0.789365	-0.395876	-0.322501	-0.819048	-1.76065	-0.179909	-1.57919	-1.40108	-0.77619	-2.52572	-0.624535	-1.52573	0.00742745	-2.18178	-1.31194	-2.05147	-2.12578	-2.15579	-2.90279	-2.29439	-3.37073	-1.62586	-0.649682	-0.207057	-1.00441	-1.91387	-1.56109	-0.915744	-1.09662	-0.970046	-1.00419	-0.600529	-0.562549	-1.41873
ENST00000378821.4	0.136962	1.00012	0.688039	0.419032	0.0891316	0.131573	0.395804	0.482939	0.511336	0.39762	0.0861986	0.625938	-0.048987	0.203383	0.0173968	0.436112	0.00399265	0.282609	0.242014	0.159156	-0.228444	0.0452669	-0.769199	-0.253274	0.132567	0.645492	0.117892	0.247253	0.688892	0.398439	0.768907	0.251099	0.429736	0.308244	0.504968	0.475812	0.620858	0.427949	1.61839	0.509544	0.504809	1.62412	0.7891	0.365755	0.660243	0.35606	0.21253	0.189584	0.0666085	0.507436	0.536147	0.875733	0.527024	0.793093	0.830352	0.654106	1.24052	0.549732	0.313911	0.260333	0.499003	0.671958	0.797659	0.977793	0.198362	0.739199	0.55624	0.443615	0.892026	0.856233
ENST00000338660.5	-0.0577867	0.673501	-0.0435277	0.937657	-0.0150482	-0.919073	1.02892	-0.44945	-0.535044	-0.359179	0.124962	-0.00331101	-0.957294	-0.406513	-0.0132583	-1.02746	0.0692338	-0.329092	-0.274474	-0.0768601	-0.45868	-0.614941	-0.898483	-0.37408	-1.08885	0.619202	-0.509176	0.132708	-0.688414	0.0191896	0.85736	0.115838	0.369238	-0.393097	-0.037569	0.350022	0.280752	0.388976	0.959276	0.956092	-0.529145	1.75106	0.210661	0.38542	0.649284	-0.614177	0.258134	0.00869577	0.252475	-0.168493	0.308888	-0.00275546	-0.366821	-0.154358	-1.19745	-0.858135	-0.777254	-0.220164	0.0717248	0.0348744	-0.00489842	0.0738686	0.0437145	0.33817	0.0281829	0.649568	0.179908	0.395564	0.569903	0.054526
ENST00000476993.2	-0.668935	-0.862291	-1.04407	-0.801135	-0.405246	-1.12577	0.668694	-0.818963	-0.67533	-0.613735	-0.131245	-0.595113	-0.984977	-0.563179	-0.1338	-1.14299	-0.297178	-0.394426	-0.512873	-0.212927	-0.893128	-0.911173	-1.40943	-0.916362	-1.18119	-1.24549	-1.15166	-0.345551	-1.25908	-0.349926	-0.521094	-0.532592	-0.231503	-0.931917	-0.115821	0.583815	0.516566	0.62957	1.2583	1.02972	0.0122108	1.66106	0.413789	0.452711	0.919427	0.118242	0.216427	0.333011	0.272992	0.0868485	0.583683	0.542534	0.183969	0.134471	-0.227309	-0.0931268	-0.154822	0.468984	0.38571	0.364766	0.619924	0.521004	0.88559	0.847452	0.256575	0.929985	0.727607	0.601504	0.848619	0.507049
ENST00000378785.7	1.00159	1.18981	1.05764	1.18874	0.445571	1.35668	0.801107	0.907722	0.92265	1.01946	0.817648	0.588292	1.43015	0.746996	0.163014	1.26925	0.374715	0.716008	1.22632	0.373155	1.22988	0.712349	1.55316	0.907864	1.76407	1.5039	1.3003	0.740985	1.33504	0.60858	1.26344	0.628859	1.09153	1.06085	0.944184	0.226066	0.30419	0.2653	0.83603	0.274731	0.0897088	1.30477	0.255173	0.136308	0.659177	0.449176	0.117412	0.431423	0.0303188	0.389195	0.322035	0.818372	0.543395	0.314204	1.02199	0.721062	1.31821	0.457362	0.377637	0.297994	0.485573	0.434938	0.377943	0.67264	0.307126	0.467667	0.311635	0.282625	0.535772	0.498886
ENST00000673477.1	-0.172092	0.4172	-0.529527	-0.0602337	0.115815	-1.07542	0.592933	-0.393634	-0.229539	-0.246812	-0.412133	-0.443821	-0.911001	-0.351583	-0.0364368	-0.912997	-0.103926	-0.390655	-0.347415	-0.156951	-0.94634	-0.63489	-1.32626	-0.645774	-1.12615	0.129302	-0.53361	-0.0417826	-0.608906	0.145801	0.0283408	0.00551181	-0.135192	-0.301888	-0.698694	0.276162	0.404483	0.340762	1.16553	0.400801	0.0185557	1.25654	0.28013	0.251075	0.523912	0.147226	0.0956011	0.338133	0.0643535	0.302926	0.563772	0.331782	0.2935	0.469871	0.0454059	0.0655401	0.476441	0.448653	0.121737	0.205207	0.527998	0.503863	0.735007	0.830086	0.437587	0.627973	0.559941	0.509001	0.77766	0.363322
ENST00000308647.8	-0.324956	0.361096	-0.584697	-0.0633118	0.112167	-1.14238	0.568313	-0.409077	-0.236751	-0.268503	-0.516861	-0.455631	-0.929364	-0.369538	-0.038018	-0.916598	-0.105302	-0.398814	-0.367915	-0.330425	-1.14272	-0.649053	-1.53384	-0.771534	-1.13384	0.0677133	-0.552758	-0.195806	-0.616343	0.117244	0.000114827	0.00340418	-0.148983	-0.330049	-0.705601	0.026842	0.142793	0.357185	1.14655	0.49575	-0.269255	1.3701	0.369175	-0.143733	0.391182	-0.353651	0.0204192	0.120838	0.159806	-0.121217	0.0942993	-0.254822	-0.129355	-0.515651	-0.478177	-0.257375	-0.51499	0.228262	0.0179021	0.0817434	0.414703	-0.111716	0.666067	0.500473	0.280577	0.490468	0.478965	0.401663	0.688336	-0.078564
ENST00000378756.8	-0.321799	0.387906	-0.504267	-0.0562267	0.154231	-1.13337	0.723434	-0.277641	0.366248	-0.270041	-0.507915	-0.419634	-0.946567	-0.250908	-0.0272675	-0.849834	-0.0973985	-0.388527	-0.360491	-0.311133	-1.13894	-0.646022	-1.532	-0.765298	-0.967553	0.0815622	-0.444246	-0.19326	-0.566941	0.122775	0.00677999	0.00498186	-0.12277	-0.295489	-0.655203	-0.00953429	0.0954486	0.00720764	0.96104	-0.421549	-0.439224	0.966926	-0.500917	-0.752756	0.204366	-0.502226	-0.222816	-0.593117	-0.105996	-0.696411	-0.128552	-0.346552	-0.225633	-0.866444	-0.599337	-0.336399	-1.51941	0.0432416	0.225578	0.130582	0.0262456	-0.571144	-0.0670974	0.174672	-0.0220558	0.125001	-0.0987872	0.428565	0.395657	0.0501768
ENST00000378755.9	-0.325334	0.380422	-0.638782	-0.0632048	0.104183	-1.14325	0.718283	-0.595356	-0.754992	-0.283633	-0.534524	-0.474424	-0.969988	-0.3794	-0.0389992	-0.916416	-0.105357	-0.400084	-0.366343	-0.334824	-1.15766	-0.652671	-1.53498	-0.771706	-1.141	0.0688817	-0.552461	-0.193427	-0.641147	0.116913	0.00392927	0.00338819	-0.149337	-0.324751	-0.694617	-0.00953429	0.0954486	0.00720764	0.96104	-0.421549	-0.439224	0.966926	-0.500917	-0.752756	0.204366	-0.502226	-0.222816	-0.593117	-0.105996	-0.696411	-0.128552	-0.346552	-0.225633	-0.866444	-0.599337	-0.336399	-1.51941	0.0432416	0.225578	0.130582	0.0262456	-0.571144	-0.0670974	0.174672	-0.0220558	0.125001	-0.0987872	0.428565	0.395657	0.0501768
ENST00000536055.6	0.485405	0.140814	0.517673	0.69204	0.0958205	-0.213052	0.397499	-0.028969	0.00354604	-0.038199	0.561619	0.113313	-0.407857	-0.0727708	0.05755	-0.547334	0.0873656	-0.195284	-0.0912091	0.502297	0.49473	-0.187402	0.171759	-0.224178	-0.551297	-0.166145	0.235727	-0.0652188	-0.304515	-0.122294	-0.22377	-0.261707	0.291649	0.273257	-0.17588	-0.00953429	0.0954486	0.00720764	0.96104	-0.421549	-0.439224	0.966926	-0.500917	-0.752756	0.204366	-0.502226	-0.222816	-0.593117	-0.105996	-0.696411	-0.128552	-0.346552	-0.225633	-0.866444	-0.599337	-0.336399	-1.51941	0.0432416	0.225578	0.130582	0.0262456	-0.571144	-0.0670974	0.174672	-0.0220558	0.125001	-0.0987872	0.428565	0.395657	0.0501768
ENST00000378733.9	-0.188138	0.65481	0.398338	0.985522	0.350344	-0.803268	0.922064	0.377366	0.244004	0.477245	0.357649	0.373074	0.0422461	-0.138579	-0.0121661	-0.0545009	0.248158	0.195617	0.115103	0.0743071	-0.614884	-0.0904092	-1.3342	-0.781021	0.142581	-0.488913	0.109612	0.0362248	-0.062248	0.0946539	-0.45172	0.313179	0.661986	0.126662	0.67715	-0.128084	0.0398164	0.145346	0.858917	-0.0860469	-0.112876	1.34621	-0.203421	-0.352504	-0.157989	-0.422852	-0.282925	-0.788041	-0.0172249	-0.484129	-0.195315	-0.449581	-0.306755	-0.966073	-0.353535	-0.159927	-0.952561	-0.0725819	-0.028651	-0.181365	0.117587	-0.701665	0.0512935	-0.0118788	-0.356924	0.242894	0.0602692	0.475426	0.366833	-0.284112
ENST00000425828.1	-0.76129	0.0350207	-0.55316	-0.0390122	-0.149804	-1.27209	0.200554	-0.617139	-0.519746	-1.21528	-0.585231	-0.627072	-1.19001	-0.271854	-0.114072	-1.03586	-0.19634	-1.01406	-0.905309	-0.304274	-1.10043	-1.05887	-1.45536	-1.48905	-0.892915	-1.26512	-0.810137	-0.684202	-1.55319	-0.504812	-1.29293	-0.61989	-0.302722	-0.887115	-0.37973	-0.79538	-0.968627	-0.0646592	-0.581076	-0.500863	-0.907417	0.381393	-0.634847	-0.82538	-0.630119	-1.12501	-0.389011	-1.0593	-0.039928	-1.03837	-1.21763	-1.76592	-1.49962	-1.90357	-2.55025	-1.93107	-1.88642	-1.05191	-0.493162	-0.653089	-0.368549	-1.29146	-1.5831	-0.702139	-0.780919	-0.590119	-1.0483	-0.347402	-0.594719	-0.728066
ENST00000624426.1	-2.21154	-3.37715	-3.4747	-3.32108	-1.78054	-1.80248	-3.1061	-2.14686	-1.22871	-2.47073	-2.62396	-2.74381	-1.63281	-0.981639	-0.367188	-1.42311	-0.612678	-1.56567	-2.86719	-0.767434	-2.12603	-1.5689	-1.81665	-1.81914	-1.84782	-3.61915	-2.36284	-1.01842	-2.88696	-1.79816	-2.53242	-1.67235	-3.93835	-3.19585	-2.34467	-0.530632	0.00654815	0.0680835	0.755117	0.0580379	-0.425933	1.37177	0.116222	0.362931	-0.0506395	-0.179679	-0.337047	-0.525581	-0.0485322	-0.345767	-0.338244	-0.247284	-0.864161	-0.936073	-1.1042	-1.03222	-1.00638	-0.363671	0.0261513	0.268581	-0.375788	-0.609486	0.323193	0.277221	0.0254374	0.14019	0.417256	0.0766395	0.265583	-0.352272
ENST00000291386.4	0.389271	0.766656	0.238034	0.412236	0.398103	-0.223883	0.972676	0.0805143	0.124858	0.120802	0.0590485	0.0388336	-0.262714	-0.206383	-0.0157829	-0.329641	0.195269	-0.263764	0.133293	-0.0575855	0.412744	-0.0271362	1.08716	1.00955	-0.427397	0.850671	-0.282211	0.267241	0.18527	0.43361	0.548444	0.766474	0.384751	0.0776186	0.00138967	0.255124	-0.12968	-0.129052	-0.288971	0.184792	-0.136141	0.57137	0.142945	-0.475273	0.264857	0.11622	-0.124483	0.247598	-0.0670377	0.157054	-0.419858	-0.175224	0.231258	-0.144415	0.156583	0.253963	-0.195136	0.167581	-0.140374	0.0221617	-0.0959513	-0.293438	0.280386	0.0754262	0.0643812	0.0506671	0.0944332	-0.252226	-0.127	-0.221483
ENST00000359060.5	-0.742896	-0.392275	-1.14135	-1.24956	-0.418551	-0.97777	0.0624267	-0.955094	-0.902128	-1.43153	-0.924462	-1.21068	-1.08945	-0.831677	-0.18407	-1.0377	-0.181013	-1.27182	-1.38453	-0.447	-0.692411	-0.770206	-0.438116	-0.718633	-1.53259	-0.665763	-1.01523	-0.774288	-2.05571	-0.642892	-1.11071	-0.703986	-1.02379	-0.909464	-0.558917	0.549797	0.620134	0.497983	1.28363	0.809539	0.357779	1.47309	0.414011	0.529852	0.888953	0.561061	0.129648	0.396767	0.278375	0.702823	0.932867	0.658435	0.640146	0.731055	1.12051	0.78448	0.831918	0.827237	0.412982	0.468463	0.616096	0.800128	1.03129	1.08055	0.478113	0.886571	0.914273	0.705553	1.03339	0.752696
ENST00000422725.4	-0.667011	0.522773	-0.0426511	0.819118	0.414552	-1.47111	0.895718	-0.105673	-0.571755	-0.267554	-0.55346	0.0629131	-1.23628	-0.540906	0.0161926	-1.11236	-0.118184	-0.465099	-0.662534	-0.376691	-1.46107	-0.743132	-1.67473	-1.4401	-1.30692	-0.944526	-0.627522	-0.14013	-0.731362	-0.180823	-0.431534	-0.0708825	0.276774	-0.453638	-0.470124	0.106677	0.378411	0.181286	0.79284	0.834082	-0.0247002	1.25571	0.173572	0.242401	0.62796	-0.695913	-0.0624192	-0.369457	0.0900041	-0.114448	-0.00953206	0.0277316	-0.173028	-0.516642	-0.456703	-0.157658	-0.576377	0.149575	0.0233661	0.423461	0.346068	-0.160716	0.679397	0.236761	0.064434	0.316836	0.574632	0.459205	0.202535	-0.0842349
ENST00000489635.5	-0.196782	0.20395	-0.0447307	0.645648	-0.0864602	-0.54499	0.242791	-0.38803	-0.492202	0.31531	0.162458	-0.312816	-0.418457	-0.264868	-0.0416611	-0.879563	0.0102947	-0.173993	-0.0715773	-0.1118	-0.00813725	-0.538068	-0.555469	-0.315092	-0.797668	-0.741602	-0.507853	-0.207764	-0.338153	-0.192698	-0.622981	0.2059	-0.0167939	-0.228794	-0.506563	-0.0791303	0.276371	0.638533	1.31053	1.29394	-0.206231	1.99219	0.7625	0.5343	0.553284	0.0449181	0.154747	0.234526	0.294578	0.3214	0.150971	0.24103	-0.646737	-0.796587	-0.909096	-0.520467	0.120166	0.234924	0.151227	0.222738	0.46698	0.387469	0.753755	0.791669	0.453429	0.74851	0.814008	0.187446	0.860308	0.289053
ENST00000355826.10	0.0192214	0.346373	0.329012	0.797611	0.409792	-0.110636	0.551766	0.238697	-0.117777	0.60931	0.311608	0.463762	0.376247	-0.17721	-0.0162525	-0.248965	0.0321038	0.31554	0.273635	0.00736463	0.135036	-0.17667	-0.274874	0.0500084	-0.235544	-0.0268242	0.361416	-0.0323924	0.0510104	0.219093	-0.387272	0.273704	0.394432	0.0430996	-0.0344033	-1.03421	-0.804219	-0.941886	-2.29558	-1.0749	-0.418839	0.312842	-1.41781	-1.33836	-1.08585	-0.171503	-0.769674	-1.15947	-0.391071	-1.55026	-1.09668	-1.29313	-1.27354	-1.86424	-1.12268	-0.657521	-0.449914	-0.855569	-0.841275	-0.545096	-0.860324	-1.16025	-0.0930725	-2.3137	-0.868547	-1.49413	-0.606366	-1.64123	-1.34706	-0.192078
ENST00000505820.7	0.0417161	0.349484	0.357465	0.803481	0.421203	-0.0996625	0.572672	0.282369	0.144616	0.630947	0.344172	0.481565	0.381089	-0.0980723	-0.0143135	-0.220533	0.0331567	0.321846	0.279185	0.0497747	0.146577	-0.0935777	-0.266636	0.0510982	-0.223413	-0.0258533	0.368554	0.0779089	0.20169	0.256266	-0.385965	0.276397	0.414466	0.0532934	-0.00718694	-1.03421	-0.804219	-0.941886	-2.29558	-1.0749	-0.418839	0.312842	-1.41781	-1.33836	-1.08585	-0.171503	-0.769674	-1.15947	-0.391071	-1.55026	-1.09668	-1.29313	-1.27354	-1.86424	-1.12268	-0.657521	-0.449914	-0.855569	-0.841275	-0.545096	-0.860324	-1.16025	-0.0930725	-2.3137	-0.868547	-1.49413	-0.606366	-1.64123	-1.34706	-0.192078
ENST00000518681.6	0.0417161	0.349484	0.357465	0.803481	0.421203	-0.0996625	0.572672	0.282369	0.144616	0.630947	0.344172	0.481565	0.381089	-0.0980723	-0.0143135	-0.220533	0.0331567	0.321846	0.279185	0.0497747	0.146577	-0.0935777	-0.266636	0.0510982	-0.223413	-0.0258533	0.368554	0.0779089	0.20169	0.256266	-0.385965	0.276397	0.414466	0.0532934	-0.00718694	-1.03421	-0.804219	-0.941886	-2.29558	-1.0749	-0.418839	0.312842	-1.41781	-1.33836	-1.08585	-0.171503	-0.769674	-1.15947	-0.391071	-1.55026	-1.09668	-1.29313	-1.27354	-1.86424	-1.12268	-0.657521	-0.449914	-0.855569	-0.841275	-0.545096	-0.860324	-1.16025	-0.0930725	-2.3137	-0.868547	-1.49413	-0.606366	-1.64123	-1.34706	-0.192078
ENST00000520777.6	0.0417161	0.349484	0.357465	0.803481	0.421203	-0.0996625	0.572672	0.282369	0.144616	0.630947	0.344172	0.481565	0.381089	-0.0980723	-0.0143135	-0.220533	0.0331567	0.321846	0.279185	0.0497747	0.146577	-0.0935777	-0.266636	0.0510982	-0.223413	-0.0258533	0.368554	0.0779089	0.20169	0.256266	-0.385965	0.276397	0.414466	0.0532934	-0.00718694	-1.03421	-0.804219	-0.941886	-2.29558	-1.0749	-0.418839	0.312842	-1.41781	-1.33836	-1.08585	-0.171503	-0.769674	-1.15947	-0.391071	-1.55026	-1.09668	-1.29313	-1.27354	-1.86424	-1.12268	-0.657521	-0.449914	-0.855569	-0.841275	-0.545096	-0.860324	-1.16025	-0.0930725	-2.3137	-0.868547	-1.49413	-0.606366	-1.64123	-1.34706	-0.192078
ENST00000514363.1	-0.459591	0.194943	-0.0636512	0.644245	-0.19532	-0.761648	0.189871	-0.518291	-0.653485	-0.453145	-0.128547	-0.516258	-0.590746	-0.296191	-0.043661	-0.986737	0.00108707	-0.558423	-0.134597	-0.144909	-0.483771	-0.685664	-1.22746	-0.652805	-0.82933	-0.980342	-0.529683	-0.213442	-1.01046	-0.201853	-0.743316	0.100273	-0.0243351	-0.335418	-0.600245	-0.871413	-0.695818	-0.261618	0.15254	-0.479647	-1.33964	0.178799	-0.865189	-0.491476	-0.869485	-1.89813	-0.0291271	-0.670736	-0.279443	-1.1185	-0.886421	-1.29472	-1.49681	-2.06128	-2.31586	-1.7105	-1.88765	-0.542335	-0.57503	-0.353992	-0.808533	-1.26837	-0.326584	-0.432005	0.155788	-0.241012	-0.160859	-0.125416	0.00287011	-0.68705
ENST00000487053.5	0.0916774	0.730117	0.338367	0.731752	0.573096	-0.251533	0.935078	0.291667	0.189709	0.520944	0.0994706	0.871183	0.441981	-0.0837602	0.0745522	-0.0792336	0.155909	0.304559	0.386977	-0.0200267	-0.0561895	-0.0597885	-0.432489	-0.0134533	0.0161593	0.560832	-0.0401609	0.0806559	0.351044	0.334181	0.28435	0.283581	0.622605	0.236121	0.208821	-0.608202	-0.269037	-0.230868	0.646346	0.133393	-0.347583	1.30974	-0.204627	-0.314248	-0.0325657	-0.0875071	-0.340939	0.0142923	-0.103337	-0.199418	-0.464321	-0.856041	-0.963756	-1.31646	-1.06525	-0.608863	-0.290261	-0.308318	-0.327688	0.143007	-0.363687	-0.55406	0.367548	-0.0517235	0.196995	-0.111896	0.467299	-0.426076	0.0801197	-0.0762137
ENST00000502470.5	0.0905967	0.727107	0.33376	0.73003	0.572182	-0.251468	0.932953	0.270569	0.188396	0.519399	0.132727	0.870344	0.441473	-0.0842992	0.072649	-0.0759504	0.1559	0.304966	0.386575	-0.0226746	-0.0561507	-0.0599161	-0.432498	-0.0134752	0.0162056	0.560731	-0.0384612	0.0798752	0.353307	0.334086	0.284244	0.283327	0.620289	0.235273	0.207346	-1.1113	-0.632188	-0.36786	-0.57887	0.0599518	-1.24061	0.707344	-0.151668	-0.742635	-0.925509	-1.75419	-0.181992	-0.836403	-0.186306	-1.20743	-1.60478	-0.560371	-2.06699	-1.8114	-2.68754	-1.87108	-1.59193	-1.31155	0.2034	0.271568	-0.629916	-0.883175	0.0148163	-0.974599	-0.44138	-0.400595	0.165523	-0.885865	-0.686982	-0.788805
ENST00000378712.5	0.0687011	0.688194	0.329134	0.725774	0.568985	-0.251795	0.921629	0.267286	0.188378	0.519375	0.132563	0.869949	0.441453	-0.0848113	0.0721793	-0.0759895	0.154875	0.304884	0.383647	-0.0227801	-0.0565318	-0.0602098	-0.433859	-0.0247964	0.0159669	0.544314	-0.0401295	0.0796504	0.353241	0.319484	0.28201	0.268401	0.613855	0.230664	0.207069	-0.623026	-0.391144	-0.30332	0.556672	0.00138991	-0.363845	0.975937	-0.309615	-0.345574	-0.0506583	-0.152107	-0.527642	-0.683115	-0.173839	-0.378288	-0.700195	-0.90979	-1.12398	-1.57223	-1.08841	-0.629282	-0.386943	-0.565137	-0.455568	0.12852	-0.386037	-0.810019	-0.0195887	-0.161617	-0.480506	-0.323601	-0.0145758	-0.965364	-0.0528486	-0.113947
ENST00000504599.6	0.371879	0.457279	0.312772	0.515269	0.536225	0.442158	0.771814	0.313534	0.249567	0.608411	0.402289	0.755424	0.472073	0.360183	0.0256066	-0.0861348	0.00304412	0.337935	0.129484	0.0520659	0.100474	0.061234	-0.20066	-0.20476	-0.160445	0.204617	-0.00143711	0.202015	0.483158	0.345546	0.680852	0.272611	0.522905	0.106181	0.135999	-1.03432	-0.804264	-0.944153	-2.29799	-1.075	-0.418844	0.312317	-1.41798	-1.33836	-1.08605	-0.171506	-0.770038	-1.15949	-0.391081	-1.55086	-1.09671	-1.29449	-1.27355	-1.86428	-1.12269	-0.657552	-0.449915	-0.856142	-0.841326	-0.545113	-0.860998	-1.16026	-0.0931054	-2.31415	-0.868555	-1.4944	-0.606391	-1.65164	-1.3485	-0.192087
ENST00000378708.5	0.646199	0.30993	0.0721486	-0.421098	-0.185939	0.678834	-0.0196332	0.188815	-0.132561	0.306743	-0.0483951	-0.160226	0.302003	0.107389	-0.0344878	0.654144	0.185717	0.14975	0.424528	0.0312137	-0.0613351	0.0548648	0.0749143	0.739085	0.262311	1.34035	0.0732816	0.206045	0.0286644	0.178181	1.26927	-0.167552	0.0129829	-0.00323661	-0.139438	-1.03432	-0.804264	-0.944153	-2.29799	-1.075	-0.418844	0.312317	-1.41798	-1.33836	-1.08605	-0.171506	-0.770038	-1.15949	-0.391081	-1.55086	-1.09671	-1.29449	-1.27355	-1.86428	-1.12269	-0.657552	-0.449915	-0.856142	-0.841326	-0.545113	-0.860998	-1.16026	-0.0931054	-2.31415	-0.868555	-1.4944	-0.606391	-1.65164	-1.3485	-0.192087
ENST00000506488.5	0.433986	0.19319	0.0717568	-0.427065	-0.19435	0.67653	-0.0682725	0.188163	-0.133041	0.302353	-0.0746119	-0.165035	0.301982	0.105544	-0.0351095	0.654131	0.18571	0.149696	0.415624	-0.0119631	-0.123476	0.0539959	0.0659532	0.737321	0.262238	1.33725	0.0684718	0.150001	0.028052	0.173252	1.26902	-0.168325	-0.00101443	-0.0091658	-0.139483	-0.246112	0.165535	0.473126	1.17391	1.15416	-0.644901	1.81514	0.703161	0.489893	0.327462	-0.792981	0.0759408	0.145859	0.233487	0.111944	-0.134404	0.066586	-0.88161	-1.0205	-1.58451	-1.01925	-0.388335	-0.146218	0.132272	0.168989	0.177313	0.115285	0.349396	0.511339	0.253341	0.494177	0.622867	-0.000895228	0.650368	0.0806359
ENST00000356026.10	0.0786657	-1.41977	-1.42296	-2.10349	-0.602924	-0.896241	-0.73739	-0.0320324	-0.266231	0.0196951	-0.29815	-0.854499	-0.46345	-0.40462	-0.086356	-0.771604	-0.402706	-0.123704	-0.554463	-0.0587298	-0.334673	-0.389941	-0.975657	-0.974514	-0.601749	-1.45246	-0.814521	0.0336803	0.0867178	-0.559073	-0.662552	-1.16728	-1.07244	-0.931656	-0.813796	-0.645423	-1.51047	-1.02377	-2.31809	-1.89166	-0.620798	-1.75903	-1.93694	-1.61115	-1.58398	-0.560158	-0.71266	-0.887658	-0.687361	-1.52823	-2.47598	-2.29313	-0.410583	-2.09071	-1.51782	-1.65829	-2.12073	-2.27303	-0.119941	-1.09248	-1.70716	-2.01337	-2.92813	-2.71812	-1.06805	-2.10414	-1.98281	-1.98995	-2.04478	-1.50773
ENST00000512731.5	-0.594344	-1.44669	-1.42422	-2.10997	-0.603126	-1.00168	-0.758371	-0.032097	-0.282241	0.0151119	-0.388581	-0.858922	-0.46412	-0.417023	-0.0864242	-0.778365	-0.406243	-0.126485	-0.569611	-0.0625962	-1.15401	-0.392764	-1.4163	-1.32046	-0.601851	-1.7494	-0.826578	0.0331468	0.0863178	-0.57626	-0.671386	-1.18364	-1.08162	-0.966747	-0.813862	0.355923	-0.158076	0.325991	0.810828	0.371634	-0.459672	1.40587	0.00584476	-0.0930063	0.525495	-0.846572	-0.176204	-0.339363	0.100633	-0.375159	-0.308804	-0.170249	-0.287862	-1.24173	-0.904563	-0.919885	-0.527336	-0.255295	0.104256	-0.0981628	-0.261968	-0.109046	-0.0964553	-0.00944528	-0.153397	0.440013	-0.0128316	-0.0238189	0.335686	-0.234326
ENST00000378675.7	-0.625424	-1.46313	-1.42589	-2.11938	-0.608479	-1.00238	-0.762695	-0.0322178	-0.282247	0.015106	-0.398224	-0.859499	-0.46412	-0.41825	-0.0864329	-0.779069	-0.406673	-0.126524	-0.569635	-0.0625963	-1.15852	-0.393022	-1.41854	-1.3221	-0.601977	-1.86522	-0.826663	0.03313	0.0863089	-0.57638	-0.674895	-1.18427	-1.0977	-0.971581	-0.813881	-0.578504	-0.711477	-0.657486	-1.47719	-0.864102	-0.583428	0.644022	-0.706483	-0.262098	-0.938378	-0.513152	-0.372873	-0.780983	-0.42625	-1.30139	-1.8337	-1.17706	-0.378125	-1.94815	-1.48426	-1.57592	-2.04724	-0.949984	-0.111783	-0.349855	-1.20475	-1.53054	-0.641335	-1.62769	-0.882711	-1.3954	-0.40704	-1.34201	-1.53876	-1.40908
ENST00000341832.11	0.00625369	-0.247654	-0.290916	-0.383523	0.277578	0.939194	0.688605	-0.218451	-0.601819	-0.824701	-0.36022	-0.0208547	-0.793338	-0.205852	0.116729	-0.184956	0.242704	-0.446519	0.107812	-0.267479	0.518384	-0.236838	0.8987	0.488111	-0.854157	0.727813	-0.105367	-0.605102	-0.558063	0.0253963	0.0452608	0.128291	-0.203335	0.746936	-0.564643	-0.0161888	-0.0788533	0.133966	0.575148	0.0671954	-0.206861	0.556891	-0.19901	-0.19733	0.231624	-0.198035	-0.10894	-0.187903	-0.0760201	-0.585895	-0.331338	0.227154	0.0353576	0.109661	0.147081	0.468652	-0.743115	0.441381	-0.0701417	-0.326174	0.101365	-0.224525	0.420499	0.330743	0.0696268	-0.0270912	-0.0100607	-0.0767735	0.158021	-0.239401
ENST00000407249.7	0.0104035	-0.218427	-0.201312	-0.309364	0.321045	0.95346	0.695781	-0.200251	-0.587385	-0.806257	-0.359756	0.0201959	-0.650561	-0.190486	0.116908	-0.119802	0.245278	-0.359632	0.270579	-0.257458	0.518499	-0.171058	0.898734	0.488439	-0.48431	0.731435	0.0315874	-0.454973	-0.0901311	0.0359579	0.115323	0.162788	-0.0874655	0.788157	-0.414544	-0.269563	-0.398437	-0.428343	0.336894	-0.508439	-0.859292	-0.205592	-0.611089	-0.755439	-1.23988	-0.629329	-0.30977	-0.391398	-0.180262	-1.31905	-0.786609	-1.2041	-0.173205	-0.129542	0.0721379	0.421581	-1.85194	0.259616	-0.538325	-0.378956	-0.730565	-0.792568	0.0455177	-0.000270797	-0.413366	-0.534251	-0.310767	-0.387491	-0.45496	-0.67319
ENST00000340677.9	0.334519	0.104992	0.984354	0.613249	0.465022	1.17048	0.758537	0.917684	0.533823	-0.0234521	-0.0530061	0.349734	0.988661	0.294441	0.165356	1.29126	0.278449	0.61623	0.757892	0.101438	0.683693	0.418532	1.18172	0.695068	1.46326	0.967068	1.1636	-0.255315	0.900748	0.394611	0.533495	0.263226	0.926342	1.19594	0.814035	-2.00769	-1.93781	-0.796341	-2.08645	-1.60678	-2.10758	-1.86598	-1.6488	-1.56152	-2.47293	-3.09524	-1.134	-1.94846	-0.588364	-2.27511	-2.07748	-3.33078	-3.04381	-3.20979	-3.34699	-2.90247	-3.97168	-2.36523	-0.870353	-0.70534	-1.17299	-2.50537	-2.13576	-1.70786	-1.2073	-1.49735	-0.570851	-1.46655	-1.80008	-1.39058
ENST00000611150.3	0.0104035	-0.218427	-0.201312	-0.309364	0.321045	0.95346	0.695781	-0.200251	-0.587385	-0.806257	-0.359756	0.0201959	-0.650561	-0.190486	0.116908	-0.119802	0.245278	-0.359632	0.270579	-0.257458	0.518499	-0.171058	0.898734	0.488439	-0.48431	0.731435	0.0315874	-0.454973	-0.0901311	0.0359579	0.115323	0.162788	-0.0874655	0.788157	-0.414544	0.118458	0.208648	0.463719	1.51286	1.2943	-0.333912	1.40573	0.79181	0.595179	0.453495	-0.25998	0.0977571	0.633133	0.264498	0.535206	0.293344	0.0187545	-0.427934	-0.35126	-1.02204	-0.0611116	0.374023	-0.0281271	0.0173642	0.28422	0.26065	0.358896	0.0192853	0.980494	0.27114	0.820144	0.362231	0.236205	1.01	0.429895
ENST00000615951.4	0.0104035	-0.218427	-0.201312	-0.309364	0.321045	0.95346	0.695781	-0.200251	-0.587385	-0.806257	-0.359756	0.0201959	-0.650561	-0.190486	0.116908	-0.119802	0.245278	-0.359632	0.270579	-0.257458	0.518499	-0.171058	0.898734	0.488439	-0.48431	0.731435	0.0315874	-0.454973	-0.0901311	0.0359579	0.115323	0.162788	-0.0874655	0.788157	-0.414544	0.118458	0.208648	0.463719	1.51286	1.2943	-0.333912	1.40573	0.79181	0.595179	0.453495	-0.25998	0.0977571	0.633133	0.264498	0.535206	0.293344	0.0187545	-0.427934	-0.35126	-1.02204	-0.0611116	0.374023	-0.0281271	0.0173642	0.28422	0.26065	0.358896	0.0192853	0.980494	0.27114	0.820144	0.362231	0.236205	1.01	0.429895
ENST00000626918.2	0.0104035	-0.218427	-0.201312	-0.309364	0.321045	0.95346	0.695781	-0.200251	-0.587385	-0.806257	-0.359756	0.0201959	-0.650561	-0.190486	0.116908	-0.119802	0.245278	-0.359632	0.270579	-0.257458	0.518499	-0.171058	0.898734	0.488439	-0.48431	0.731435	0.0315874	-0.454973	-0.0901311	0.0359579	0.115323	0.162788	-0.0874655	0.788157	-0.414544	-2.00769	-1.93781	-0.796341	-2.08645	-1.60678	-2.10758	-1.86598	-1.6488	-1.56152	-2.47293	-3.09524	-1.134	-1.94846	-0.588364	-2.27511	-2.07748	-3.33078	-3.04381	-3.20979	-3.34699	-2.90247	-3.97168	-2.36523	-0.870353	-0.70534	-1.17299	-2.50537	-2.13576	-1.70786	-1.2073	-1.49735	-0.570851	-1.46655	-1.80008	-1.39058
ENST00000629289.2	0.0104035	-0.218427	-0.201312	-0.309364	0.321045	0.95346	0.695781	-0.200251	-0.587385	-0.806257	-0.359756	0.0201959	-0.650561	-0.190486	0.116908	-0.119802	0.245278	-0.359632	0.270579	-0.257458	0.518499	-0.171058	0.898734	0.488439	-0.48431	0.731435	0.0315874	-0.454973	-0.0901311	0.0359579	0.115323	0.162788	-0.0874655	0.788157	-0.414544	-2.00769	-1.93781	-0.796341	-2.08645	-1.60678	-2.10758	-1.86598	-1.6488	-1.56152	-2.47293	-3.09524	-1.134	-1.94846	-0.588364	-2.27511	-2.07748	-3.33078	-3.04381	-3.20979	-3.34699	-2.90247	-3.97168	-2.36523	-0.870353	-0.70534	-1.17299	-2.50537	-2.13576	-1.70786	-1.2073	-1.49735	-0.570851	-1.46655	-1.80008	-1.39058
ENST00000629312.2	0.0104035	-0.218427	-0.201312	-0.309364	0.321045	0.95346	0.695781	-0.200251	-0.587385	-0.806257	-0.359756	0.0201959	-0.650561	-0.190486	0.116908	-0.119802	0.245278	-0.359632	0.270579	-0.257458	0.518499	-0.171058	0.898734	0.488439	-0.48431	0.731435	0.0315874	-0.454973	-0.0901311	0.0359579	0.115323	0.162788	-0.0874655	0.788157	-0.414544	-2.00769	-1.93781	-0.796341	-2.08645	-1.60678	-2.10758	-1.86598	-1.6488	-1.56152	-2.47293	-3.09524	-1.134	-1.94846	-0.588364	-2.27511	-2.07748	-3.33078	-3.04381	-3.20979	-3.34699	-2.90247	-3.97168	-2.36523	-0.870353	-0.70534	-1.17299	-2.50537	-2.13576	-1.70786	-1.2073	-1.49735	-0.570851	-1.46655	-1.80008	-1.39058
ENST00000614300.4	0.850758	0.950884	0.98522	1.10543	0.269017	0.529625	1.05551	0.730874	1.02933	0.717359	0.873339	0.578203	0.974874	0.2463	0.0839056	0.739699	0.123342	0.663505	0.693784	0.190279	0.741591	0.776	1.14056	1.20966	0.78293	1.52836	1.29353	0.49479	0.722423	0.493104	1.09317	0.481684	0.963135	0.653616	0.587253	-0.0602103	-0.161861	0.0717257	0.773006	0.352228	0.0444087	1.09411	-0.314388	-0.0609847	0.0203181	0.399655	-0.156555	-0.083477	0.110193	0.366774	-0.0438738	-0.0034211	0.0532728	0.452567	0.149254	0.235969	0.243761	-0.0535513	-0.0158209	-0.155196	-0.426483	-0.0647834	0.122449	0.267982	-0.094919	0.25652	-0.134045	-0.0414581	0.168898	-0.14996
ENST00000617444.5	0.854059	0.98426	0.990885	1.12008	0.302939	0.530383	1.10519	0.84427	1.03085	0.724988	0.941969	0.593069	0.979534	0.32717	0.0862468	0.741718	0.131631	0.665635	0.697593	0.191038	0.78018	0.777733	1.14684	1.21141	0.78511	1.56338	1.2946	0.495014	0.733854	0.499055	1.13403	0.483227	0.996266	0.6761	0.590184	0.835966	0.622747	0.556347	1.11383	0.87469	0.469946	1.41193	0.785252	0.395961	0.994664	0.634265	0.374192	0.638362	0.184836	0.634836	0.799466	0.944836	0.803795	0.848572	1.0468	0.709091	1.03618	0.827784	0.462825	0.384491	0.7403	0.99209	1.07012	1.09241	0.579633	0.940675	0.783248	0.548857	0.940983	0.534244
ENST00000611123.1	0.354447	0.537199	0.647544	0.423595	0.156486	0.194679	0.981703	0.170706	0.283943	0.309481	0.612079	0.114083	0.397168	0.0624593	0.0162232	0.442376	-0.0166103	0.181345	0.0765702	0.108666	0.465235	0.067798	0.789504	0.823834	0.177496	1.04273	0.161994	0.381796	0.00180841	0.293664	0.176188	0.17302	0.496446	0.338259	0.145076	0.835966	0.622725	0.556327	1.11383	0.874681	0.468649	1.41192	0.785244	0.395936	0.994658	0.634174	0.374192	0.638359	0.184835	0.634835	0.799392	0.944835	0.803787	0.848556	1.0468	0.709091	1.03618	0.827781	0.462825	0.384488	0.740168	0.99201	1.07012	1.09241	0.579604	0.940673	0.783245	0.548857	0.940983	0.534243
ENST00000404249.8	0.0315268	-0.0964133	0.00952629	-0.17425	-0.0733829	0.951746	0.325113	0.6034	0.387432	-0.454621	-0.340705	0.210199	-0.2004	-0.112727	-0.0167287	-0.00552742	-0.0074957	0.117725	0.380648	-0.170992	0.349557	-0.0633011	0.641874	0.438479	-0.170143	0.670571	0.388102	-0.399995	0.579659	-0.178211	0.349598	0.423196	-0.172966	0.652184	-0.115512	-0.0300143	-0.0787023	0.119563	0.528203	0.0592526	-0.205393	0.501229	-0.248034	-0.338026	0.227452	-0.198224	-0.108935	-0.187813	-0.0779366	-0.582542	-0.331833	0.227013	0.0352108	0.107753	0.146965	0.468282	-0.711585	0.439554	-0.131771	-0.318357	0.0969585	-0.236157	0.417418	0.203431	0.0657805	-0.00060166	-0.0291063	-0.123666	0.0786722	-0.274435
ENST00000356200.7	0.443145	-0.172195	1.02562	0.551184	0.299659	1.43904	-0.848486	0.856143	0.524021	0.224316	0.261738	0.239954	1.00587	0.317824	0.145149	1.30328	0.123659	0.645029	0.851734	0.181589	1.19921	0.527753	1.97522	1.31832	1.22131	0.959649	1.1732	-0.236458	0.521353	0.363159	0.428585	0.0662986	0.89989	0.910358	0.804629	-0.269563	-0.398437	-0.428343	0.336894	-0.508439	-0.859292	-0.205592	-0.611089	-0.755439	-1.23988	-0.629329	-0.30977	-0.391398	-0.180262	-1.31905	-0.786609	-1.2041	-0.173205	-0.129542	0.0721379	0.421581	-1.85194	0.259616	-0.538325	-0.378956	-0.730565	-0.792568	0.0455177	-0.000270797	-0.413366	-0.534251	-0.310767	-0.387491	-0.45496	-0.67319
