## Supplementary Data Table 6 for "Accurate isoform quantification in bulk and single-cell RNA-seq by integrating multi-platform sequencing data and sequence-to-expression models" (part 20 of 59)

### Sheet: b (continued)
b. Features used for training machine learning models of mRNA abundance. Each feature is a motif archetype.
ENST00000378638.6	0.234643	-0.206843	0.970555	0.544687	0.299259	0.910717	-1.03913	0.854422	0.532339	-0.039978	-0.161511	0.228204	0.987988	0.288192	0.144671	1.29087	0.122641	0.615325	0.638489	0.0981576	0.466418	0.383949	1.03607	0.524931	1.46227	0.67186	1.15443	-0.29799	0.877674	0.309472	0.324367	-0.0404668	0.848903	0.719206	0.810355	-2.00769	-1.93781	-0.796341	-2.08645	-1.60678	-2.10758	-1.86598	-1.6488	-1.56152	-2.47293	-3.09524	-1.134	-1.94846	-0.588364	-2.27511	-2.07748	-3.33078	-3.04381	-3.20979	-3.34699	-2.90247	-3.97168	-2.36523	-0.870353	-0.70534	-1.17299	-2.50537	-2.13576	-1.70786	-1.2073	-1.49735	-0.570851	-1.46655	-1.80008	-1.39058
ENST00000509982.5	-0.794451	-2.72331	-2.84756	-3.12999	-1.55501	0.00178378	-2.77643	-1.26358	-1.00141	-1.39358	-0.979986	-2.37	-1.14071	-0.481646	-0.330491	-0.291598	-0.568743	-0.765753	-1.47099	-0.412232	-0.294489	-0.494553	0.28164	0.10691	-1.41914	0.0121183	-1.5737	-0.966357	-1.20752	-1.02624	-0.496575	-1.43049	-3.11913	-1.51971	-2.23209	0.0562426	0.185297	0.359754	0.900296	1.19216	-0.422001	1.31851	0.712417	0.465183	0.414478	-0.417752	0.11914	0.453257	0.250983	0.356904	-0.116789	-0.164326	-0.601731	-0.527471	-0.699088	-0.65472	0.154418	0.0418551	-0.0218913	0.275568	-0.252374	0.116056	-0.15273	0.713457	0.0278768	0.564091	0.185679	0.111723	0.766179	0.0760136
ENST00000357760.6	-0.00872108	-0.308412	-0.378201	-0.695802	-0.262858	0.800109	0.288286	-0.460932	-0.43673	-0.845475	-0.417777	-0.125843	-0.991536	-0.202681	-0.0472726	-0.200955	-0.217837	-0.178134	0.0177611	-0.267107	0.333281	-0.327294	0.639081	0.430571	-1.20089	0.623123	-0.507658	-0.617801	-0.510132	-0.235162	0.0400821	0.386597	-0.526017	-0.132146	-0.518904	-2.00769	-1.93781	-0.796341	-2.08645	-1.60678	-2.10758	-1.86598	-1.6488	-1.56152	-2.47293	-3.09524	-1.134	-1.94846	-0.588364	-2.27511	-2.07748	-3.33078	-3.04381	-3.20979	-3.34699	-2.90247	-3.97168	-2.36523	-0.870353	-0.70534	-1.17299	-2.50537	-2.13576	-1.70786	-1.2073	-1.49735	-0.570851	-1.46655	-1.80008	-1.39058
ENST00000358779.9	-0.00872108	-0.308412	-0.378201	-0.695802	-0.262858	0.800109	0.288286	-0.460932	-0.43673	-0.845475	-0.417777	-0.125843	-0.991536	-0.202681	-0.0472726	-0.200955	-0.217837	-0.178134	0.0177611	-0.267107	0.333281	-0.327294	0.639081	0.430571	-1.20089	0.623123	-0.507658	-0.617801	-0.510132	-0.235162	0.0400821	0.386597	-0.526017	-0.132146	-0.518904	-2.00769	-1.93781	-0.796341	-2.08645	-1.60678	-2.10758	-1.86598	-1.6488	-1.56152	-2.47293	-3.09524	-1.134	-1.94846	-0.588364	-2.27511	-2.07748	-3.33078	-3.04381	-3.20979	-3.34699	-2.90247	-3.97168	-2.36523	-0.870353	-0.70534	-1.17299	-2.50537	-2.13576	-1.70786	-1.2073	-1.49735	-0.570851	-1.46655	-1.80008	-1.39058
ENST00000378633.5	-0.00872108	-0.308412	-0.378201	-0.695802	-0.262858	0.800109	0.288286	-0.460932	-0.43673	-0.845475	-0.417777	-0.125843	-0.991536	-0.202681	-0.0472726	-0.200955	-0.217837	-0.178134	0.0177611	-0.267107	0.333281	-0.327294	0.639081	0.430571	-1.20089	0.623123	-0.507658	-0.617801	-0.510132	-0.235162	0.0400821	0.386597	-0.526017	-0.132146	-0.518904	-2.00769	-1.93781	-0.796341	-2.08645	-1.60678	-2.10758	-1.86598	-1.6488	-1.56152	-2.47293	-3.09524	-1.134	-1.94846	-0.588364	-2.27511	-2.07748	-3.33078	-3.04381	-3.20979	-3.34699	-2.90247	-3.97168	-2.36523	-0.870353	-0.70534	-1.17299	-2.50537	-2.13576	-1.70786	-1.2073	-1.49735	-0.570851	-1.46655	-1.80008	-1.39058
ENST00000460465.5	-0.00872108	-0.308412	-0.378201	-0.695802	-0.262858	0.800109	0.288286	-0.460932	-0.43673	-0.845475	-0.417777	-0.125843	-0.991536	-0.202681	-0.0472726	-0.200955	-0.217837	-0.178134	0.0177611	-0.267107	0.333281	-0.327294	0.639081	0.430571	-1.20089	0.623123	-0.507658	-0.617801	-0.510132	-0.235162	0.0400821	0.386597	-0.526017	-0.132146	-0.518904	0.0562426	0.185297	0.359754	0.900296	1.19216	-0.422001	1.31851	0.712417	0.465183	0.414478	-0.417752	0.11914	0.453257	0.250983	0.356904	-0.116789	-0.164326	-0.601731	-0.527471	-0.699088	-0.65472	0.154418	0.0418551	-0.0218913	0.275568	-0.252374	0.116056	-0.15273	0.713457	0.0278768	0.564091	0.185679	0.111723	0.766179	0.0760136
ENST00000341426.9	0.0866101	0.471401	-0.166979	0.0401562	0.567841	-0.12455	0.890668	0.386359	-0.179977	-0.233321	0.353506	0.231231	0.0551577	-0.0782178	0.0478951	-0.437056	0.232182	-0.151851	0.256588	-0.141149	0.829275	0.290088	1.23007	0.569641	-0.403754	0.757601	-0.149683	0.458651	-0.184236	0.173948	0.431562	0.208852	0.225441	-0.0969717	-0.116889	0.360153	0.242964	0.233218	0.480742	0.45942	0.342379	1.3033	0.274383	-0.0993566	0.600333	0.293914	0.171667	0.150389	0.358662	0.372357	0.311836	0.424995	0.639734	0.502721	0.909856	0.514958	0.365744	0.416625	0.350525	0.242757	0.408397	0.414163	0.564795	0.552137	0.28393	0.366242	0.628955	0.514126	0.552433	0.301398
ENST00000341991.7	-0.382559	0.0910361	-0.454284	-0.0665761	-0.100438	-0.187952	0.330447	0.113554	0.347224	-0.357056	0.373005	0.0810943	-0.426468	-0.15633	-0.0431033	-0.677382	0.375329	-0.294617	-0.736781	-0.384199	0.824151	-0.259215	1.22355	0.558774	-0.833343	0.706393	-0.396872	0.0787855	-0.691158	-0.526051	0.364618	-0.529797	-0.167101	-0.320137	-0.817373	0.360153	0.242964	0.233218	0.480742	0.45942	0.342379	1.3033	0.274383	-0.0993566	0.600333	0.293914	0.171667	0.150389	0.358662	0.372357	0.311836	0.424995	0.639734	0.502721	0.909856	0.514958	0.365744	0.416625	0.350525	0.242757	0.408397	0.414163	0.564795	0.552137	0.28393	0.366242	0.628955	0.514126	0.552433	0.301398
ENST00000378625.5	0.532869	-0.369304	0.183902	-0.187602	-0.111286	0.612475	-0.5188	0.226269	0.410637	0.472654	0.791971	0.117651	-0.0348418	0.125498	0.0328901	0.0895073	0.0207605	0.733737	0.126028	-0.0873655	1.00822	-0.014553	1.38361	0.844198	0.0310191	1.15923	0.510227	0.12067	-0.0933822	0.168364	0.725127	-0.28061	-0.0430148	0.249302	0.641236	0.360153	0.242964	0.233218	0.480742	0.45942	0.342379	1.3033	0.274383	-0.0993566	0.600333	0.293914	0.171667	0.150389	0.358662	0.372357	0.311836	0.424995	0.639734	0.502721	0.909856	0.514958	0.365744	0.416625	0.350525	0.242757	0.408397	0.414163	0.564795	0.552137	0.28393	0.366242	0.628955	0.514126	0.552433	0.301398
ENST00000342348.9	0.0966421	-0.404993	-0.160278	-0.869242	-0.346032	-0.622318	-0.30647	-0.677028	-0.162063	0.0417295	-0.212386	-0.149018	-0.669062	-0.255919	-0.120577	-0.563652	-0.153987	-0.0421918	-0.0597547	-0.170725	-0.76854	-0.133291	-0.755736	-0.0485957	-0.851232	0.448992	-0.373387	-0.483613	0.101198	-0.385175	0.973269	0.137803	-0.795304	-0.156585	-0.91861	0.184409	-0.214229	0.0344708	-0.271833	-0.369504	-0.45014	0.773412	-0.474326	-0.547146	0.204259	-0.107096	-0.32275	-0.247074	-0.113849	-0.149197	-0.297322	-0.441701	0.35397	-0.413942	0.672006	0.175098	-0.266351	-0.127047	-0.101339	-0.108144	-0.028147	-0.345338	0.0103764	-0.386425	0.0873798	-0.26133	0.00886092	-0.462873	-0.735114	-0.177441
ENST00000610897.4	0.191538	1.02734	0.528911	0.787705	0.749752	0.298711	1.05121	0.270744	0.299661	0.379318	0.524799	0.57963	-0.158935	0.532429	0.0895427	0.023916	0.199678	0.189207	0.179654	0.111379	0.527588	-0.104524	0.491294	0.0674288	-0.168846	0.706914	0.358134	-0.0214987	0.176218	0.45734	0.84681	0.326747	0.83814	0.244707	0.187397	0.482239	0.410644	0.193388	0.93865	0.534321	0.436066	1.25267	0.486635	0.21842	0.686544	0.509811	0.292931	0.410828	0.0748709	0.661751	0.553607	0.744067	0.648628	0.556564	0.718531	0.597244	0.907033	0.596466	0.347623	0.202957	0.624249	0.719347	0.60143	0.588059	0.324717	0.288055	0.326135	0.361836	0.67285	0.666297
ENST00000615252.4	0.585962	1.05146	0.714669	0.907926	0.798074	1.24457	1.08323	0.779907	0.758653	0.66172	0.693571	0.698962	0.712491	0.607934	0.107092	0.843397	0.212441	0.471755	0.529047	0.152253	0.647427	0.443329	0.570544	0.244212	0.474107	0.866295	0.907191	0.269991	0.748697	0.51582	1.055	0.364781	0.917419	0.579223	0.370344	0.482239	0.410644	0.193388	0.93865	0.534321	0.436066	1.25267	0.486635	0.21842	0.686544	0.509811	0.292931	0.410828	0.0748709	0.661751	0.553607	0.744067	0.648628	0.556564	0.718531	0.597244	0.907033	0.596466	0.347623	0.202957	0.624249	0.719347	0.60143	0.588059	0.324717	0.288055	0.326135	0.361836	0.67285	0.666297
ENST00000378604.3	0.318048	0.563688	0.0346011	0.714928	-0.0646425	0.393864	-0.0299713	0.0790084	0.292551	0.055378	0.0311231	0.31802	0.0820828	-0.0129097	0.0145163	-0.169257	-0.103269	0.452787	0.258191	0.188639	0.198115	-0.0589278	0.823682	0.800514	-0.232243	0.731447	0.699167	0.256307	0.213399	0.0110091	0.651073	0.102984	0.278775	0.0997623	-0.172368	-0.766953	-0.753398	-0.742291	-0.432675	-1.41159	-0.858465	0.0454482	-1.47585	-1.25422	-0.350246	-0.392579	-0.489327	-1.24581	-0.401207	-0.778552	-1.57714	-1.08785	-1.65267	-1.17098	-2.33848	-2.021	-1.12858	-1.99623	-0.654968	-0.534963	-1.71317	-1.48989	-2.04116	-1.35401	-0.909384	-1.38816	-1.07042	-1.13814	-0.681589	-1.33337
ENST00000307786.8	-0.370914	-0.800081	-0.829517	-1.39206	-0.857956	-1.52182	-0.997159	-0.327551	0.110883	-0.840817	-1.32105	-0.296394	-1.00358	-0.488518	-0.194054	-1.16278	-0.554309	-0.819499	-0.796222	0.00698691	-1.51089	-1.1873	-1.76052	-1.56436	-1.10471	-2.39698	-1.43188	-0.519774	-1.08719	-1.02431	-1.98934	-1.31416	-1.45878	-1.61919	-1.08055	-0.762678	-0.753349	-0.740323	-0.4326	-1.40918	-0.858402	0.0465494	-1.47487	-1.25355	-0.349769	-0.392539	-0.489319	-1.2453	-0.396269	-0.777516	-1.57674	-1.083	-1.65265	-1.17047	-2.33842	-2.02099	-1.12831	-1.99622	-0.624158	-0.53494	-1.70792	-1.48891	-2.04116	-1.35375	-0.909287	-1.37494	-1.07041	-1.13814	-0.681378	-1.33274
ENST00000378602.3	-0.0363822	0.592624	0.813235	0.34247	0.32983	-0.5095	0.441234	0.408172	0.100164	0.378401	0.766972	0.481683	-0.247173	0.22895	0.0346925	-0.326718	-0.0364404	0.242127	0.414181	0.000176245	-0.0476173	0.356045	-1.16514	-0.872351	-0.074395	-0.171628	0.029894	0.255076	0.305291	0.179951	0.432355	-0.00415424	0.342649	0.169343	0.391172	-0.692964	0.211527	-0.185677	-0.150892	-0.528482	-0.475227	0.035331	-0.312534	-0.358889	-0.124296	-0.466006	0.136892	-0.958998	0.0452821	-0.943053	-0.379405	-0.342337	-0.90852	-0.43343	-1.12982	-0.70925	-1.21368	-0.616737	-0.377151	-0.169764	-0.0849887	-0.636165	-0.523345	0.174584	-0.335832	-0.0239728	-0.554543	-0.308963	-0.305178	0.175362
ENST00000310991.8	-1.32399	-3.18753	-2.50383	-3.10607	-1.42068	-1.48217	-2.18258	-0.680449	-0.0100262	-1.21632	-0.887437	-1.76116	-1.26737	-0.515165	-0.310753	-1.07786	-0.595394	-0.86057	-2.41338	-0.611679	-1.03928	-1.12315	-1.7261	-1.76849	-1.71731	-3.24537	-1.90149	-0.952802	-1.20714	-1.65879	-2.47783	-1.63711	-3.04467	-2.00247	-2.1141	-0.692966	0.211524	-0.185689	-0.150931	-0.528493	-0.475254	0.0352014	-0.312546	-0.358889	-0.124297	-0.466879	0.136892	-0.959007	0.0452821	-0.943055	-0.403744	-0.342338	-0.908524	-0.435781	-1.12987	-0.709364	-1.21372	-0.620418	-0.377152	-0.169765	-0.084996	-0.63722	-0.523964	0.17377	-0.335843	-0.0239808	-0.562686	-0.309846	-0.306037	0.17535
ENST00000470931.2	-2.21154	-3.37715	-3.4747	-3.32108	-1.78054	-1.80248	-3.1061	-2.14686	-1.22871	-2.47073	-2.62396	-2.74381	-1.63281	-0.981639	-0.367188	-1.42311	-0.612678	-1.56567	-2.86719	-0.767434	-2.12603	-1.5689	-1.81665	-1.81914	-1.84782	-3.61915	-2.36284	-1.01842	-2.88696	-1.79816	-2.53242	-1.67235	-3.93835	-3.19585	-2.34467	-0.24249	-0.165486	0.0692879	0.570998	0.161043	-0.633255	0.820994	-0.337207	-0.243384	0.0594029	-1.22823	-0.351378	-0.0181474	0.0684861	-0.55102	-0.517015	-0.461881	-1.13091	-1.58285	-1.599	-1.05896	-1.11814	-0.0711301	-0.0775999	0.139085	-0.0712799	-0.674832	0.198302	-0.130179	-0.312829	0.151268	0.18123	0.0263816	0.30161	0.0985533
ENST00000493964.5	-0.104591	-0.0142926	0.360661	0.679339	0.224961	0.426649	0.415467	0.0913948	-0.0094672	0.521299	0.280707	-0.0427302	0.122323	0.500523	0.0246602	-0.0429436	0.0174024	-0.181673	-0.491739	-0.0571788	0.320838	0.213099	0.220293	0.242287	0.111238	-0.0407027	-0.377167	0.212711	0.219415	0.238075	0.326545	-0.0932132	0.252216	0.0696626	0.125609	-0.294481	-0.653256	-0.208411	-0.652989	-0.411188	-0.611587	0.0684522	-0.228517	-0.294833	0.230349	-0.562059	-0.126401	-0.895354	-0.150044	-0.357498	-0.906342	-0.401926	-0.221757	-0.943017	0.331152	-0.43536	-1.14795	-0.625916	-0.00969709	-0.3058	-0.0808371	-0.672464	-0.840842	-0.530479	-0.648229	0.0394886	-1.20225	-0.361517	-0.390042	-0.287585
ENST00000682832.1	-0.123161	-0.315665	0.184205	-0.486114	-0.106025	0.414005	-0.00523601	-0.101185	-0.139209	0.23921	-0.0322316	-0.0960825	-0.196507	0.473224	-0.0436861	-0.128913	0.0134107	-0.266288	-0.60353	-0.185029	0.314735	0.195523	0.219177	0.236153	-0.107384	-0.0539543	-0.585125	0.202223	-0.246549	-0.283401	0.318041	-0.533486	-0.116617	0.00493736	0.105426	-0.296664	-0.655641	-0.213092	-0.653066	-0.430293	-0.615533	0.0676004	-0.302126	-0.310138	0.217985	-0.567937	-0.132038	-0.896053	-0.150314	-0.359712	-0.906828	-0.630475	-0.223099	-0.964398	0.331149	-0.435361	-1.17905	-0.625954	-0.010148	-0.329386	-0.110637	-0.677612	-0.840843	-0.530494	-0.648361	0.0386037	-1.20228	-0.36152	-0.390616	-0.288005
ENST00000378585.7	0.249758	-0.348801	-0.704381	-0.98542	-0.0996067	-0.963094	0.388985	-0.884306	-0.577874	-0.184683	-0.119889	-0.419643	-0.425813	-0.369519	-0.15026	-0.971436	-0.260253	-0.446986	-0.248515	0.0982307	-0.570852	-0.791537	-0.29637	-0.444123	-1.13192	-0.0108052	-1.12259	-0.171533	-1.11519	-0.714994	0.0642726	-0.552045	-0.543369	-0.820499	-0.682156	-0.0919298	-0.108452	-0.0998658	0.615154	0.11328	-0.43804	0.681751	-0.321475	-0.415685	0.0873417	-0.319518	-0.292488	0.122714	0.093624	-0.440239	-0.417665	-0.378565	-0.25591	-0.922699	-0.22558	-0.340321	-0.234094	-0.247302	-0.019008	0.263208	0.0343838	-0.454211	-0.0485486	-0.0206022	0.0117708	0.250562	-0.192752	-0.040118	0.413792	0.0199556
ENST00000639045.1	0.24326	-0.354307	-0.707813	-0.987154	-0.106206	-0.967212	0.337481	-0.893705	-0.596108	-0.215411	-0.183495	-0.42785	-0.425955	-0.386087	-0.16479	-0.975753	-0.260589	-0.450863	-0.250536	0.0980002	-0.605714	-0.871961	-0.301452	-0.446698	-1.13249	-0.0308493	-1.13298	-0.252046	-1.17455	-0.742433	0.0470107	-0.552593	-0.550668	-0.845366	-0.683309	-0.0457184	0.173175	0.543332	0.846164	0.969344	-0.405259	0.928568	0.625311	0.392709	0.322108	-0.769378	0.0237382	0.448325	0.222051	0.3618	-0.341951	-0.0450961	-0.623189	-0.678925	-1.21978	-0.867673	-0.781042	-0.518159	0.0272598	0.370576	-0.0301986	-0.133415	-0.277317	0.460911	0.162324	0.533284	-0.0912791	-0.369122	0.296695	-0.208027
ENST00000640067.1	0.24326	-0.354307	-0.707813	-0.987154	-0.106206	-0.967212	0.337481	-0.893705	-0.596108	-0.215411	-0.183495	-0.42785	-0.425955	-0.386087	-0.16479	-0.975753	-0.260589	-0.450863	-0.250536	0.0980002	-0.605714	-0.871961	-0.301452	-0.446698	-1.13249	-0.0308493	-1.13298	-0.252046	-1.17455	-0.742433	0.0470107	-0.552593	-0.550668	-0.845366	-0.683309	-0.188102	-0.320874	-0.391848	-0.210355	-0.153946	-1.2466	0.216599	-1.16074	-0.582373	-0.183526	-1.38947	-0.484466	-0.676426	-0.335443	-1.4635	-1.08358	-1.60135	-0.983131	-1.8631	-1.60449	-1.37845	-1.08064	-1.14703	-0.602905	-0.368294	-0.606444	-1.03125	-0.668057	-0.720706	-0.148382	-0.344481	-0.566839	-0.924416	-0.662267	-0.211667
ENST00000638771.1	0.184761	-0.828289	-0.791195	-1.09479	-0.388265	-0.973032	0.256825	-0.923358	-0.625816	-0.225565	-0.191828	-0.539703	-0.427657	-0.38892	-0.185319	-0.97857	-0.304473	-0.451889	-0.260372	0.0975619	-0.631118	-0.907437	-0.30894	-0.455493	-1.14292	-0.52747	-1.14844	-0.447532	-1.19495	-0.978835	-0.30164	-0.907706	-0.825203	-0.891125	-0.821425	-0.509748	-0.151256	-0.386148	-0.793005	-0.46278	-0.89493	0.511127	-0.680636	-0.568251	-0.958366	-1.40783	-0.432562	-1.35118	-0.239009	-1.36702	-1.24047	-1.39603	-0.997635	-1.80045	-1.78264	-1.19671	-1.08226	-1.00048	-0.195724	-0.480006	-0.587388	-0.888238	-0.533253	-0.818085	-0.757235	-0.334664	-0.60031	-0.969757	-0.763408	-0.208009
ENST00000640949.1	-1.39192	-2.0465	-1.95389	-2.22209	-0.601574	-1.72678	-0.127602	-1.3502	-0.968955	-0.972237	-0.91255	-1.3449	-1.41359	-0.772718	-0.22556	-1.35977	-0.376835	-1.27306	-2.24953	-0.394386	-1.80928	-1.31888	-1.81347	-1.78954	-1.71085	-3.0581	-2.20598	-0.58927	-1.76803	-1.52146	-2.34983	-1.50726	-1.74879	-1.76289	-1.28385	-0.138957	-0.183921	-0.113268	0.568336	0.045764	-0.872725	0.605026	-0.363204	-0.469265	0.0133967	-0.996623	-0.330922	0.057373	-0.0107716	-0.5591	-0.502918	-0.589436	-0.530321	-1.38081	-0.276619	-0.35911	-0.314047	-0.6003	-0.0210161	-0.177343	0.0220244	-0.551405	-0.419529	-0.139325	-0.0241334	0.226877	-0.379472	-0.0816817	0.34697	0.0104305
ENST00000378567.8	-0.237328	0.285442	0.231634	0.369924	0.432181	-0.658288	0.933325	0.0116075	0.0618554	-0.305852	0.225442	0.253371	-0.932224	-0.258943	0.0292427	-0.853641	-0.0392557	-0.629562	-0.375126	-0.173158	-0.382054	-0.466233	-1.19201	-0.667979	-0.807141	-0.581236	-0.533701	-0.216842	-0.289776	0.230878	-0.604602	-0.29674	0.162165	-0.303585	-0.531591	-0.198691	0.186881	0.135544	0.494604	-0.148264	-0.509921	0.902593	-0.280796	-0.183618	-0.497288	-0.093909	-0.237783	-0.0302312	0.21315	-0.774652	-0.710717	-0.661995	-0.358713	-0.757858	-0.980907	-1.28276	-0.792828	-0.580896	0.0835184	0.355525	0.0707479	-0.595423	-0.956787	-0.204585	-0.295254	0.0256604	-0.409515	-0.167272	0.136891	-0.282364
ENST00000400921.6	0.631115	0.93225	1.14274	1.12615	0.641858	0.838901	0.834969	0.970524	0.584503	0.785583	0.67524	0.896539	0.638703	0.259529	0.0962483	0.830322	0.287429	0.705083	1.00803	0.39301	0.829863	0.7924	1.07858	1.35056	0.859418	1.19683	0.896215	0.506303	0.775165	0.626862	0.714616	0.464239	1.09077	0.767592	0.721303	-0.198707	0.186659	0.135386	0.493346	-0.157072	-0.511106	0.899207	-0.280878	-0.18365	-0.497358	-0.0940728	-0.237785	-0.034249	0.213076	-0.774799	-0.715213	-0.662	-0.358886	-0.758531	-0.983479	-1.32252	-0.793573	-0.632108	0.0835181	0.355516	0.0706751	-0.60032	-1.01458	-0.211634	-0.323596	0.0247109	-0.430379	-0.169416	0.135258	-0.282518
ENST00000461106.6	0.317946	0.76126	0.510035	1.14739	0.409074	0.178514	0.454945	0.454566	0.217452	-0.0615619	-0.216962	0.471509	0.624083	0.146082	0.0560049	0.475491	0.109221	-0.0494801	0.502934	0.308177	0.473567	0.161762	1.41691	1.03598	1.15382	1.26608	0.315802	0.383734	0.649809	0.353283	0.659201	0.469703	0.709188	0.451838	0.689197	-0.506511	0.0148559	0.0997162	-0.334762	-0.451512	-0.660056	0.593748	-0.410057	-0.26348	-0.718494	-1.49374	-0.377161	-1.11802	0.208527	-1.58119	-1.34235	-0.921005	-1.4426	-1.15867	-2.1403	-1.58769	-2.13038	-0.892125	-0.295411	0.351865	0.0141262	-1.09129	-1.31436	-0.86351	-0.633264	-0.369954	-0.79114	-0.27405	-0.141506	-0.380049
ENST00000481140.5	-0.432407	0.294086	0.0638221	0.127938	-0.271227	-0.731894	-0.236454	-0.412998	0.070784	-0.223292	-0.814425	-0.179558	-0.088171	-0.280211	-0.000717057	-0.333066	-0.0105191	0.713729	-0.142695	0.112912	-0.607237	-0.499156	-1.02292	-0.601146	-0.543792	-0.655498	-0.0529588	0.219249	0.0546419	-0.0241383	-0.382284	0.221927	0.433205	-0.379341	0.196465	0.0140847	0.0201993	0.137963	0.300739	0.968825	-0.506017	1.01178	0.146464	-0.402341	0.0967531	-0.396777	-0.135143	0.105171	0.224916	0.0388835	-0.481704	-0.767827	-0.664499	-0.30203	-1.52743	-1.07197	-0.600224	-0.8147	-0.320828	0.272006	0.154518	-0.268067	-1.19671	0.121157	0.22247	0.200816	-0.780503	-0.392342	0.277324	-0.163598
ENST00000478770.6	0.157612	-0.056346	0.355734	0.0156698	-0.0329317	0.353121	-0.663878	0.018341	0.187811	0.202079	0.114896	0.639251	0.847107	0.0253278	0.0479199	0.754311	-0.0682093	0.508259	0.240317	0.290787	-0.151629	0.923587	0.0396091	0.0380833	0.512325	0.284167	0.562993	0.0842576	0.220071	0.191648	0.163344	0.247155	0.113623	0.23764	-0.0593119	-0.289264	-0.168459	0.0698883	-0.0260268	0.578747	-0.153273	0.602996	0.0246613	-0.0740354	-0.0227845	-0.440008	-0.10547	-0.114432	0.29552	-0.421697	-0.752283	0.195894	-1.03113	-0.581273	-1.03592	-0.973936	-1.11729	-0.409571	-0.260644	0.356143	0.313685	-0.278402	-0.292966	-0.124315	-0.273496	-0.0431003	0.0395427	-0.386928	0.0182464	-0.23473
ENST00000400919.7	-0.850971	-0.727185	-1.67561	-1.41597	-0.593464	-0.701774	0.342255	-1.14061	-0.650109	-0.848602	-0.161788	-1.11869	-1.23554	-0.3386	-0.144749	-1.26539	-0.374568	-1.36177	-1.84201	-0.481993	-0.547692	-1.12467	-1.3536	-1.10893	-1.73281	-1.86707	-1.92643	-0.735442	-1.5523	-1.27833	-1.71066	-1.11848	-1.38866	-1.62217	-1.77487	0.0986519	0.126966	0.105025	0.72593	0.616267	-0.0115933	1.38734	0.214743	-0.206444	0.15712	-0.329488	-0.152573	0.0305938	0.238518	-0.0483152	-0.183038	0.0994718	-0.637846	-0.497326	-0.77319	-0.55856	0.0700112	-0.0537104	0.289767	0.150071	0.328444	0.0331622	0.509816	0.387741	-0.0148423	0.292239	0.434346	0.15066	0.26621	0.0692831
ENST00000414253.5	-0.850971	-0.727185	-1.67561	-1.41597	-0.593464	-0.701774	0.342255	-1.14061	-0.650109	-0.848602	-0.161788	-1.11869	-1.23554	-0.3386	-0.144749	-1.26539	-0.374568	-1.36177	-1.84201	-0.481993	-0.547692	-1.12467	-1.3536	-1.10893	-1.73281	-1.86707	-1.92643	-0.735442	-1.5523	-1.27833	-1.71066	-1.11848	-1.38866	-1.62217	-1.77487	0.292422	0.245945	0.239203	0.822366	0.784339	0.279532	1.49212	0.470918	0.214289	0.417106	0.307688	-0.0194694	0.116204	0.257143	0.304488	0.252146	0.403592	-0.0113889	0.118387	0.0205409	-0.0520212	0.527474	0.183898	0.311025	0.256719	0.429797	0.37517	0.627137	0.587899	0.124217	0.580884	0.491611	0.228331	0.478987	0.265334
ENST00000400918.7	-2.21154	-3.37715	-3.4747	-3.32108	-1.78054	-1.80248	-3.1061	-2.14686	-1.22871	-2.47073	-2.62396	-2.74381	-1.63281	-0.981639	-0.367188	-1.42311	-0.612678	-1.56567	-2.86719	-0.767434	-2.12603	-1.5689	-1.81665	-1.81914	-1.84782	-3.61915	-2.36284	-1.01842	-2.88696	-1.79816	-2.53242	-1.67235	-3.93835	-3.19585	-2.34467	-0.121004	-0.0925171	-0.181356	-0.178994	0.107133	-0.885862	0.557048	-0.0202707	-0.117277	-0.284245	-0.784855	-0.277538	-0.631323	0.0916741	-0.660925	-0.751399	-0.639695	-0.31424	-1.0243	-0.684591	-0.43419	-0.132654	-0.454651	-0.0879192	0.0854977	-0.44604	-0.777578	0.0415323	-0.426712	-0.609405	-0.0414595	0.118981	-0.164614	-0.267537	-0.421067
ENST00000378546.9	-1.10764	-0.727531	-1.6832	-1.41612	-0.602594	-1.53547	0.335401	-1.33295	-0.980193	-0.958376	-0.531065	-1.12809	-1.57508	-0.619756	-0.144851	-1.35082	-0.376938	-1.38568	-1.91929	-0.482345	-0.712842	-1.36366	-1.57667	-1.38991	-1.78466	-1.87588	-1.93243	-0.736178	-1.81146	-1.27958	-1.71273	-1.12278	-1.391	-1.80669	-1.80176	-0.733034	-0.758722	-0.180747	-0.848543	-1.02838	-1.22096	0.654587	-0.837436	-0.769692	-0.41391	-0.754073	-0.615955	-1.32018	-0.239002	-0.593817	-1.40845	-1.17359	-1.28054	-1.91323	-1.89703	-1.09116	-2.2781	-0.299774	-0.330406	0.111751	-0.782575	-1.56547	-0.115208	-1.59697	-0.795104	-0.756777	-0.250171	-0.775592	-1.06942	-0.952576
ENST00000378536.5	-0.00143992	0.915392	0.235737	0.610031	0.408202	-0.721898	1.3486	-0.137495	-0.343166	0.0209809	0.674845	0.261154	-0.72717	-0.369357	0.0163071	-0.638405	0.0973783	-0.24794	-0.410317	-0.0506287	-0.0984389	-0.0781002	-0.865949	-0.307691	-0.999877	0.239831	0.0859178	0.638773	-0.507157	0.146239	0.0627308	-0.00778619	0.502972	0.0219155	-0.169503	0.661915	0.712712	0.464448	0.723926	1.10369	0.394344	1.56575	0.769346	0.628691	1.01686	0.37899	0.322971	0.384512	0.235954	0.645198	0.685995	0.645129	0.905157	0.84496	1.13971	0.88232	1.01054	0.80278	0.203998	0.309045	0.455504	0.776067	1.00272	0.738994	0.15215	0.724822	0.763241	0.440651	0.706513	0.459589
ENST00000378531.8	-1.11258	-1.24426	-0.283513	-1.16138	-0.21022	-1.50096	-0.643555	-0.445895	-0.0605312	-0.923307	-0.727131	-0.985229	-0.867746	-0.619422	-0.0479012	-0.468361	-0.459483	-1.20481	-0.991389	-0.467935	-1.4955	-0.657951	-1.74774	-1.68481	0.0711422	-2.66594	-1.33094	-0.934979	-1.04681	-1.08803	-1.92023	-1.08369	-0.951463	-0.870664	0.610286	-1.02734	0.0488366	-0.592167	-0.317636	-0.739301	-0.961608	-0.313701	-1.09665	-1.02343	-1.12317	-0.139951	-0.568152	-0.85429	-0.23852	-1.07594	-1.09134	-1.43773	-1.50657	-1.4903	-2.18523	-1.28812	-1.09508	-1.0474	-0.347457	-0.14402	-1.02574	-0.714577	-0.804288	-0.946832	-0.289712	-0.530444	-0.155123	-1.00721	0.0418002	-0.896289
ENST00000378529.7	0.267243	0.0609174	0.123297	-0.120342	0.263345	-0.371198	0.629607	0.363115	0.224643	0.0626164	0.113976	0.340792	0.184118	0.255845	0.0751153	0.274391	0.0746976	0.0497865	0.0423342	0.157589	-0.407742	0.0123021	-0.786748	-0.353284	0.580669	-0.429232	-0.0584954	-0.272934	0.596698	0.0990098	-0.566395	0.289177	0.0907535	0.339381	0.740402	-0.49513	-0.413303	0.0758426	-0.12413	-0.169531	-0.0872059	0.69098	0.231163	-0.255566	-0.212983	0.108535	-0.311077	-0.472795	0.173821	-0.358824	-0.115212	-0.321922	-0.635752	-0.621068	-0.969255	-1.1598	-0.330426	-1.0919	-0.172951	0.311884	-0.308526	-0.383428	-0.911477	-0.523188	-0.663404	-0.00662365	-0.519365	-0.318885	-0.245342	-0.31625
ENST00000378525.2	0.241418	0.0160418	0.0648407	-0.445404	0.233976	-0.392904	0.552236	0.152207	0.202583	0.0503873	0.104581	0.17474	0.167648	0.254581	0.0724788	0.269764	0.0469878	0.0468589	0.0219041	0.136968	-0.429747	-0.00205476	-0.808951	-0.360447	0.565145	-0.446716	-0.0738004	-0.315629	0.478803	0.0912135	-0.595284	0.286673	-0.0244556	0.242209	0.731585	0.19727	0.362482	0.357792	0.545526	0.233404	-0.0432826	1.11074	0.241647	0.349252	0.319577	-0.574717	-0.0866566	-0.1744	0.0479241	-0.131685	0.405695	-0.00579442	-0.446978	-0.311492	-0.950321	-0.537746	-0.313942	0.22234	0.129074	0.283904	0.409263	0.0564364	0.73246	0.429252	-0.161142	0.550091	0.654358	0.338288	0.358149	0.234026
ENST00000378513.7	0.542215	0.257737	0.328885	0.940779	0.370672	-0.354975	0.653822	-0.165487	0.0960403	-0.0183737	0.617458	0.410658	-0.617248	-0.29541	-0.01521	-0.610588	0.00637912	-0.505534	-0.188588	-0.0857204	0.025639	-0.0935347	-0.389238	-0.756465	-0.529782	-0.0189495	-0.342227	-0.0616836	-0.540836	0.248702	-0.108222	0.329713	0.660088	-0.0361698	0.12776	0.323438	0.454674	0.459358	0.921343	0.656283	0.473356	1.5016	0.540242	0.681415	0.613423	0.345227	0.273732	0.533741	0.23113	0.58565	0.544778	0.416083	0.594058	0.65659	0.646035	0.669406	0.288658	0.595085	0.379771	0.296102	0.490125	0.588874	0.938431	0.832907	0.310758	0.664315	0.722168	0.307589	0.809359	0.470555
ENST00000378518.5	0.158395	-0.125943	0.118321	0.48891	-0.0591198	-0.547419	0.508425	-0.218728	-0.413224	-0.0548716	0.603922	0.394237	-0.698188	-0.315426	-0.0555882	-0.632481	0.00174826	-0.585931	-0.256544	-0.105899	-0.111347	-0.185079	-1.04677	-1.11235	-0.548743	-0.561585	-0.467069	-0.072517	-0.572726	0.146856	-0.192542	0.290979	0.543518	-0.11468	0.115119	-1.22723	-1.44177	-1.95815	-3.65293	-1.92981	-1.22577	-2.65138	-1.11752	-1.11524	-2.01117	-2.44391	-0.818416	-0.956684	-0.793937	-1.75951	-2.54686	-2.75806	-1.24712	-1.55301	-1.96265	-1.8231	-4.30297	-1.62294	-0.478525	-0.332776	-2.41055	-2.63213	-2.19339	-3.47241	-1.50901	-2.91887	-1.638	-2.06896	-3.36222	-3.43717
ENST00000605895.6	0.155845	-0.181133	0.0127702	-0.0207578	-0.1152	-0.680298	0.485084	-0.249481	-0.415933	-0.076556	0.603394	-0.138923	-0.942826	-0.326755	-0.0912033	-0.646365	-0.0583117	-0.61838	-0.318377	-0.106377	-0.112607	-0.193051	-1.06047	-1.13729	-0.654837	-0.633159	-0.769323	-0.0764239	-0.636513	0.0830951	-0.224922	0.28731	0.321588	-0.214631	0.0570935	0.309186	0.451788	0.449035	0.846664	0.61092	0.469157	1.49222	0.526567	0.680204	0.597958	0.326397	0.272542	0.413927	0.22874	0.516269	0.524044	0.353367	0.591398	0.61406	0.645865	0.669012	0.27793	0.593002	0.378988	0.291846	0.452707	0.555619	0.937923	0.810113	0.278177	0.62579	0.721228	0.298298	0.7269	0.359951
ENST00000378512.5	-0.330679	-0.268376	-0.14915	-0.144186	-0.173415	-0.779866	0.206763	-0.55252	-0.53476	-0.192472	0.541785	-0.176677	-1.02501	-0.368669	-0.0997627	-0.663257	-0.0641509	-0.697634	-0.341919	-0.213581	-0.18384	-0.202025	-1.12107	-1.28476	-0.664084	-0.720388	-0.89548	-0.615628	-0.69283	0.0507246	-0.235356	0.286213	0.217187	-0.265312	0.0439764	0.0407015	-0.0934156	0.0184739	0.739783	0.17376	0.246455	0.686281	-0.0352392	-0.117887	0.181921	0.0110045	0.0843452	0.444824	0.195189	0.376994	0.0831085	-0.0674496	0.37876	0.200487	0.424647	0.0894657	-0.160196	0.0354737	-0.156314	0.0673243	0.124706	-0.0997158	0.264503	0.36175	0.121514	0.275487	0.246005	-0.0863605	0.592	0.236189
ENST00000488353.2	1.10026	1.32801	1.33834	1.48382	0.639926	1.51706	0.776299	0.866891	0.628385	1.06201	1.03919	1.19924	1.16702	0.598392	0.263419	1.09587	0.330277	0.814164	1.22652	0.612135	1.3571	0.9366	1.72231	1.4074	1.2983	1.7937	1.53591	0.557312	1.53334	0.973864	1.50811	0.94233	1.38622	1.34709	0.994284	-0.757076	-0.800008	-0.587477	-1.48025	-1.30593	-0.426238	-1.05977	-0.55994	-0.747189	-1.2065	-0.720883	-0.319505	-0.790609	-0.33592	-1.27393	-0.350258	-0.670658	0.0760031	-1.06516	0.267493	-0.42696	-1.35834	-0.472739	-0.225578	-0.294355	-0.721454	-1.37511	-0.943961	-1.31513	-0.706822	-0.949875	-1.00171	-1.08694	-1.27002	-1.05822
ENST00000288774.8	-0.280756	-0.0357178	-0.407968	-0.588122	-0.122232	-1.35314	0.175064	-0.621785	0.274036	-0.449694	-0.285749	-0.561101	-0.947753	-0.168181	-0.124308	-0.990035	-0.118217	-0.853058	-1.15134	-0.221564	-1.00029	-1.00954	-1.33362	-0.998008	-0.839238	-0.268457	-0.849742	-0.0942134	-0.675569	-0.474957	-0.139111	-0.0986565	-0.71571	-0.595075	-1.13492	0.593446	0.554334	0.425153	1.13992	0.71206	0.0936321	1.40046	0.367554	0.40223	0.704971	0.242368	0.368688	0.144232	0.326077	0.409248	0.461487	0.870448	0.161807	0.349766	0.317354	0.158119	0.66284	0.281084	0.349187	0.101885	0.639345	0.637275	0.331739	0.562256	0.523951	0.689815	0.321094	0.380032	0.525865	0.64564
ENST00000447513.7	-0.280756	-0.0357178	-0.407968	-0.588122	-0.122232	-1.35314	0.175064	-0.621785	0.274036	-0.449694	-0.285749	-0.561101	-0.947753	-0.168181	-0.124308	-0.990035	-0.118217	-0.853058	-1.15134	-0.221564	-1.00029	-1.00954	-1.33362	-0.998008	-0.839238	-0.268457	-0.849742	-0.0942134	-0.675569	-0.474957	-0.139111	-0.0986565	-0.71571	-0.595075	-1.13492	0.592959	0.554097	0.425142	1.13989	0.712025	0.0933481	1.40039	0.366077	0.396619	0.704847	0.239302	0.368598	0.13389	0.326076	0.406774	0.458852	0.857866	0.161512	0.348419	0.317309	0.157445	0.661283	0.280154	0.349149	0.101881	0.639332	0.636761	0.331655	0.562002	0.523782	0.689443	0.321048	0.37975	0.52581	0.645547
ENST00000507596.5	-0.538585	-0.455676	-0.548751	-0.837725	-0.141452	-1.42509	-0.0148203	-0.636713	0.254873	-0.461123	-0.330396	-0.743186	-0.958509	-0.170486	-0.129641	-1.0011	-0.187985	-0.868673	-1.27956	-0.276642	-1.2754	-1.13943	-1.57364	-1.13515	-0.846394	-0.961381	-0.934021	-0.239245	-0.69485	-0.725583	-0.76048	-0.119214	-0.926054	-0.666559	-1.18628	0.468389	0.369612	0.26591	0.585963	0.268918	-0.0258404	1.09082	0.083436	0.0348947	0.582405	-0.266521	0.173687	-0.192682	0.295603	-0.0110457	0.077266	0.506415	-0.0101933	0.0668167	0.300756	0.0981964	0.167414	0.0727968	0.344756	-0.035217	0.524129	0.372032	0.123082	0.0582638	0.30788	0.155154	0.0455678	0.134474	0.14582	0.562444
ENST00000510434.1	-0.636231	-0.582118	-0.937028	-0.903898	-0.283385	-1.43133	-0.0854536	-0.648639	0.25379	-0.465242	-0.331539	-0.766735	-0.959104	-0.170565	-0.185977	-1.0018	-0.289679	-0.869147	-1.31135	-0.276678	-1.27895	-1.1579	-1.58456	-1.15086	-0.847912	-1.21294	-0.945076	-0.456922	-0.699576	-1.16361	-1.32474	-0.120432	-1.08387	-0.685134	-1.19956	-0.53327	-0.388156	-0.276323	0.660773	-0.710597	-1.11059	0.553239	-0.213972	-0.493013	-0.680685	-1.49834	-0.388306	-1.10199	-0.087816	-0.853986	-0.666633	-0.969558	-0.995658	-1.68235	-1.98423	-1.38679	-1.18962	-0.938773	-0.139429	-0.234199	-0.24164	-1.17527	-1.08295	0.182146	-0.408223	-0.017212	-0.561549	-0.397175	0.259871	-0.0766921
ENST00000514502.1	-1.85392	-2.6605	-3.03958	-2.70091	-1.27895	-1.7201	-0.362102	-1.21108	-0.807737	-1.38282	-1.8154	-1.70158	-1.52744	-0.849798	-0.261481	-1.33762	-0.55034	-1.26004	-2.73894	-0.716577	-2.03259	-1.45855	-1.8156	-1.81028	-1.66629	-3.33894	-2.2482	-0.954432	-1.35345	-1.71942	-2.50943	-1.60574	-2.03928	-2.30282	-2.24788	-0.170282	-0.284217	-0.225805	0.724369	-0.396879	-0.703458	0.428633	-0.185041	0.121416	-0.0738612	-1.14512	-0.288845	-0.496347	-0.0661393	-0.370902	-0.450303	-0.926456	-0.571446	-0.791297	-1.09039	-1.22271	-1.64558	-0.733793	-0.0526593	-0.188363	-0.439597	-0.467331	-0.969002	0.280871	-0.277686	-0.0818433	-0.437181	-0.404283	0.302362	-0.517484
ENST00000449969.5	-0.104385	0.69623	-0.125472	0.045257	0.278199	-0.337956	0.836481	-0.12365	-0.358092	-0.551794	-0.276745	0.172338	-0.740113	-0.108737	0.00563036	-0.648211	0.0591434	-0.261448	-0.336131	0.241572	-0.705852	-0.556079	-1.09783	-0.397473	-0.760779	0.670077	-0.411409	0.471605	-0.339887	-0.112813	0.816442	0.187913	-0.0348944	-0.151486	-0.5712	0.477292	0.171865	0.425029	1.15376	0.70006	-0.0668455	1.55126	0.340653	0.277729	0.846013	-0.311185	-0.0997537	0.0164108	0.147689	0.159583	0.0201631	0.0772678	-0.0733135	-0.252076	-0.0851849	-0.256913	-0.0991001	0.291793	0.0109109	0.210133	0.461745	0.303903	0.168367	0.378679	0.153422	0.741825	0.46413	0.295482	0.626325	0.400963
ENST00000378486.8	0.267229	0.920966	0.961856	1.34101	0.245709	-0.139352	0.350551	0.272565	0.253407	0.126915	0.273469	0.583679	-0.171234	-0.0792678	0.058588	-0.204585	0.0495691	0.124808	0.652964	0.0885844	0.160605	-0.053458	-0.0717395	0.0102767	0.0632164	0.697808	0.378032	0.298944	-0.00894287	0.411477	0.452964	0.457278	0.877383	0.18671	0.841077	0.0730249	-0.00898531	-0.13511	0.630059	-0.477127	-0.133542	0.506036	-0.205894	-0.312962	0.105505	-0.368083	-0.252019	-0.235798	-0.168753	-0.45629	-0.474253	-0.550842	-0.279114	-0.382018	-0.183435	-0.391364	-0.467656	0.0231413	-0.198495	-0.52103	-0.431332	-0.333849	-0.266711	-0.248735	-0.345334	-0.0462169	-0.39237	-0.123656	-0.0916015	0.140014
ENST00000419816.6	0.159894	0.869631	0.958985	1.32668	0.240008	-0.162558	0.314053	0.270174	0.248125	0.0981354	0.0896291	0.582001	-0.17299	-0.0843042	0.0585	-0.206577	0.0485691	0.123944	0.638466	0.00660006	-0.267458	-0.0564475	-0.334014	-0.102517	0.0626188	0.657799	0.376185	0.298629	-0.0223326	0.408076	0.450224	0.441513	0.854514	0.172229	0.840712	-0.093258	-0.0137639	-0.135294	0.630059	-0.47728	-0.133593	0.505123	-0.205916	-0.313335	-0.212178	-0.368193	-0.252963	-0.235826	-0.168909	-0.456757	-0.474318	-0.553159	-0.453817	-0.382229	-0.185601	-0.391492	-0.467719	0.0230037	-0.19854	-0.521051	-0.431359	-0.337627	-0.266717	-0.248745	-0.345339	-0.0469629	-0.39238	-0.123657	-0.0916096	0.140005
ENST00000378466.9	-1.42902	-3.3396	-3.13144	-3.31224	-1.72832	-1.59461	-2.96769	-2.02363	-0.787984	-0.881709	-0.592382	-2.48673	-1.59408	-0.557566	-0.24334	-1.11234	-0.598435	-1.29402	-2.7173	-0.765566	-0.18615	-1.2314	-1.13926	-1.71834	-1.81249	-2.92758	-2.29935	-1.01132	-1.24876	-1.74856	-2.4452	-1.6701	-3.73697	-2.30034	-2.32071	-0.565687	-0.188066	0.0424821	-0.822853	-0.410492	0.584068	0.0555589	0.179891	-0.00539988	-0.813753	-0.183109	-0.242637	-0.51426	0.346112	-0.116973	-0.517664	0.0283264	-0.419846	-0.393997	-0.377729	-0.42057	-0.709302	-0.396517	-0.288322	-0.274259	0.205314	-0.24416	0.0647988	-0.515295	-0.360407	-0.572702	0.0339278	-0.141162	-0.439607	0.0954281
ENST00000435556.8	-1.42902	-3.3396	-3.13144	-3.31224	-1.72832	-1.59461	-2.96769	-2.02363	-0.787984	-0.881709	-0.592382	-2.48673	-1.59408	-0.557566	-0.24334	-1.11234	-0.598435	-1.29402	-2.7173	-0.765566	-0.18615	-1.2314	-1.13926	-1.71834	-1.81249	-2.92758	-2.29935	-1.01132	-1.24876	-1.74856	-2.4452	-1.6701	-3.73697	-2.30034	-2.32071	-0.565687	-0.188066	0.0424821	-0.822853	-0.410492	0.584068	0.0555589	0.179891	-0.00539988	-0.813753	-0.183109	-0.242637	-0.51426	0.346112	-0.116973	-0.517664	0.0283264	-0.419846	-0.393997	-0.377729	-0.42057	-0.709302	-0.396517	-0.288322	-0.274259	0.205314	-0.24416	0.0647988	-0.515295	-0.360407	-0.572702	0.0339278	-0.141162	-0.439607	0.0954281
ENST00000502770.2	-1.42902	-3.3396	-3.13144	-3.31224	-1.72832	-1.59461	-2.96769	-2.02363	-0.787984	-0.881709	-0.592382	-2.48673	-1.59408	-0.557566	-0.24334	-1.11234	-0.598435	-1.29402	-2.7173	-0.765566	-0.18615	-1.2314	-1.13926	-1.71834	-1.81249	-2.92758	-2.29935	-1.01132	-1.24876	-1.74856	-2.4452	-1.6701	-3.73697	-2.30034	-2.32071	-0.147455	-0.106748	0.169586	0.444352	0.488945	-0.644162	1.02597	0.307	0.357677	0.119553	-0.646006	-0.169996	-0.239502	0.144076	0.198136	-0.211599	0.313486	-0.428125	-0.396741	-0.791654	-0.357175	-0.830375	-0.484239	-0.0644139	-0.112662	0.369465	-0.315816	-0.624492	-0.14726	-0.297833	0.320801	-0.467154	0.104408	0.137948	0.250259
ENST00000378453.4	0.268343	-0.68712	-1.22477	-0.704574	-0.315919	-1.20637	0.485339	-0.563476	-0.695903	-0.325244	0.315916	-0.117601	-1.30146	-0.553981	-0.132158	-1.16336	0.0624462	-0.932762	-1.53924	0.0977322	-0.15982	-0.788762	-0.743764	-0.646839	-1.56781	-1.00254	-1.32562	-0.149064	-1.05201	-0.725445	-1.31412	-0.781691	-1.02397	-0.614276	-1.15492	-0.0770329	0.18158	0.229366	0.463881	0.598083	-0.465791	1.39118	-0.443042	-0.351372	0.0439441	0.0479115	-0.141079	-0.0827833	0.0180407	-0.227137	-0.0640593	-0.430479	-0.0917017	-0.240415	-0.341542	-0.419355	-0.432339	0.234612	-0.0408827	-0.0681102	-0.296568	-0.138181	0.715499	-0.195628	-0.0171235	0.324333	0.602182	0.515964	0.133147	-0.126629
ENST00000409119.5	0.111857	0.49989	0.0240231	-0.0823373	-0.164596	-0.225992	-0.0475026	0.0482926	-0.409614	-0.184131	-0.246248	-0.489808	-0.585565	-0.228775	0.0899333	-0.679227	-0.10227	-0.203176	0.330158	-0.179255	-0.27842	-0.488802	-0.688324	0.320802	-0.852568	0.571538	-0.0145733	0.112646	-0.931002	0.342859	1.52349	-0.0623363	0.0525405	-0.356188	-0.288843	-0.608288	-0.495807	-0.154929	-0.565239	0.00171412	-1.68136	0.156495	-0.648453	-0.460457	-0.276089	-2.15836	-0.436603	-0.909998	0.0827857	-1.50286	-1.1746	-1.42298	-1.31056	-2.02969	-2.38125	-1.80074	-2.62989	-1.51607	-0.291465	-0.366516	-1.06637	-1.19198	-1.51689	-0.830871	-0.515761	-0.566373	-0.290194	-0.497082	-0.331712	-0.877185
ENST00000355716.5	0.541891	0.133107	0.00626233	-0.144135	-0.104671	-0.0460128	0.31822	0.376693	0.219815	0.383355	0.824594	0.307149	-0.339041	-0.0963007	0.0913793	-0.380864	-0.0273567	-0.153795	0.362452	0.0897135	1.00065	-0.0571565	0.637031	0.549699	-0.351611	0.167682	-0.0595528	0.306121	0.650986	0.259032	0.112229	0.0126988	-0.0991364	-0.0479436	-0.204351	-0.0943125	0.105828	0.278185	0.796585	0.382204	-0.393916	0.81541	-0.266954	-0.101152	0.094478	-0.935185	-0.307566	-0.263378	-0.00903081	-0.796913	-0.26177	-0.0387644	-0.0153119	-0.632124	-0.38001	-0.200307	-1.1267	0.0770806	-0.157664	-0.262174	0.199388	-0.200036	0.100601	0.229487	0.0156996	0.266411	0.204722	0.0250071	0.145512	-0.232722
ENST00000444521.6	0.354771	0.407992	-0.438747	-0.137116	-0.688604	-1.06602	0.000340509	-0.62002	-0.43348	-0.945182	-1.00622	-0.0739938	-1.28569	-0.771066	-0.187594	-1.13516	-0.394353	-0.789245	-1.01399	-0.616035	-1.13364	-0.350568	-1.22314	-0.727147	-1.52898	-0.500819	-0.713248	-0.169809	-1.74252	-0.389265	-1.0808	-0.0726562	-0.422085	-0.926247	-1.07087	0.482228	0.47249	0.395113	0.849332	0.711354	-0.034831	1.42946	0.446184	0.551498	0.780089	0.515913	0.0793911	0.0815932	0.204811	0.192137	0.26183	0.450391	0.121918	0.308131	-0.269699	0.136972	0.288479	0.347018	0.261868	0.308757	0.525895	0.44455	0.636807	0.563243	0.212174	0.71061	0.458841	0.278411	0.418341	0.17543
ENST00000378425.9	0.354771	0.407992	-0.438747	-0.137116	-0.688604	-1.06602	0.000340509	-0.62002	-0.43348	-0.945182	-1.00622	-0.0739938	-1.28569	-0.771066	-0.187594	-1.13516	-0.394353	-0.789245	-1.01399	-0.616035	-1.13364	-0.350568	-1.22314	-0.727147	-1.52898	-0.500819	-0.713248	-0.169809	-1.74252	-0.389265	-1.0808	-0.0726562	-0.422085	-0.926247	-1.07087	0.482228	0.47249	0.395113	0.849332	0.711354	-0.034831	1.42946	0.446184	0.551498	0.780089	0.515913	0.0793911	0.0815932	0.204811	0.192137	0.26183	0.450391	0.121918	0.308131	-0.269699	0.136972	0.288479	0.347018	0.261868	0.308757	0.525895	0.44455	0.636807	0.563243	0.212174	0.71061	0.458841	0.278411	0.418341	0.17543
ENST00000419916.8	0.194149	0.648467	0.512733	0.246056	-0.186627	-0.755347	0.255057	0.00501403	-0.458138	0.0751814	-1.11355	0.00763424	-0.589801	-0.105862	-0.0509753	-0.464882	-0.215334	0.281357	-0.231271	-0.317161	-1.1244	-0.0319769	-0.873361	-0.686931	-0.365045	-0.390247	-0.00160739	-0.181766	-0.587492	0.145749	-0.312474	0.29277	0.27509	-0.271722	-0.0903172	0.482231	0.47249	0.395113	0.849357	0.711357	-0.0348306	1.42952	0.446202	0.551498	0.78009	0.515913	0.0793911	0.0815938	0.204811	0.192137	0.26183	0.450396	0.121918	0.308132	-0.269699	0.136973	0.28848	0.347019	0.261868	0.308757	0.525895	0.44456	0.636808	0.563244	0.212174	0.710649	0.458846	0.27842	0.418346	0.175941
ENST00000378424.9	-0.249611	0.646701	0.512669	0.244888	-0.186667	-0.773896	0.248321	0.00480483	-0.459249	0.0735774	-1.12765	0.00658174	-0.589862	-0.106085	-0.0509785	-0.468211	-0.215745	0.279893	-0.237814	-0.317213	-1.1379	-0.0329345	-0.918504	-0.691004	-0.365224	-0.58163	-0.00625841	-0.313958	-0.587571	0.14496	-0.318667	0.292764	0.270018	-0.272579	-0.0903471	0.482229	0.472521	0.396279	0.861743	0.712406	-0.0347182	1.43356	0.4462	0.551499	0.780107	0.516447	0.0793921	0.0817524	0.205644	0.192147	0.265012	0.450398	0.121918	0.309248	-0.269566	0.137323	0.288555	0.350432	0.261868	0.308804	0.526008	0.447732	0.651303	0.572986	0.212961	0.712508	0.505842	0.314508	0.503548	0.296804
ENST00000537325.6	-0.412534	0.548877	0.5015	0.219941	-0.189747	-1.0545	0.229882	-0.0111293	-0.481477	0.0612723	-1.22525	0.00150741	-0.638993	-0.246653	-0.0528568	-0.661001	-0.218178	0.218188	-0.278188	-0.323788	-1.63607	-0.561034	-1.6805	-1.33913	-0.372344	-0.986052	-0.330835	-0.368478	-0.601581	0.0627996	-0.491337	0.255903	0.252874	-0.323844	-0.0923238	-0.308386	0.093859	-0.0289846	0.274689	0.239452	-1.00649	0.757565	0.0383356	-0.197993	-0.159541	-0.633571	-0.265783	-0.572065	-0.0186314	-0.510189	-0.400927	-0.628689	-0.230664	-0.990071	-1.16425	-0.285221	-1.31715	-0.0469956	-0.158644	-0.139608	0.0552316	-0.709094	0.0358141	0.253102	-0.228455	0.267369	-0.0965362	0.0472852	-0.000491652	-0.317492
ENST00000378427.6	-0.413971	0.548686	0.501323	0.219733	-0.190337	-1.05527	0.227319	-0.0112981	-0.481592	0.0604861	-1.22736	-0.00221774	-0.639058	-0.246658	-0.0528956	-0.661063	-0.218454	0.218106	-0.282426	-0.325163	-1.63765	-0.561296	-1.68149	-1.34383	-0.372379	-0.987567	-0.330949	-0.371665	-0.602784	0.0621274	-0.492414	0.255885	0.25201	-0.332069	-0.0986078	0.482213	0.47249	0.396262	0.861681	0.712389	-0.0348057	1.43343	0.446177	0.551499	0.780091	0.51644	0.0793919	0.0812617	0.205641	0.192135	0.264536	0.450398	0.121907	0.30924	-0.2697	0.137294	0.288548	0.346069	0.261864	0.308804	0.526005	0.447625	0.651154	0.572482	0.212918	0.712367	0.505746	0.314484	0.503488	0.296797
ENST00000378412.8	-0.120482	-0.11398	-0.314399	-0.60318	-0.161073	-0.166818	0.12894	0.232567	0.205141	0.911393	0.62725	-0.380339	0.143848	0.250391	-0.05403	-0.161942	-0.207389	0.123869	-0.19649	-0.0364209	-0.0995702	-0.127117	-0.799568	-0.541913	0.113382	0.0571914	-0.126133	-0.108725	0.393424	-0.245708	0.743868	-0.227162	-0.260712	-0.102129	-0.0796971	-0.658827	-0.331369	-0.146682	-0.081247	-0.171213	-0.55222	0.751927	-0.127677	-0.436288	-0.0044285	-0.924642	-0.189291	-0.430045	-0.115822	-0.368118	-0.438403	-0.192644	-1.16016	-0.937084	-1.84089	-1.10954	-1.44079	-0.922772	-0.388712	-0.0776887	0.041203	-0.697036	-0.817546	-0.818006	-0.0888038	-0.313927	-0.332696	0.0981288	-0.171585	-0.0851785
ENST00000502556.5	-1.03137	-3.17033	-3.26501	-3.13079	-1.47278	-1.67141	-1.99162	-1.93847	-1.16334	-1.74272	-1.54003	-2.08761	-1.61323	-0.917091	-0.366199	-1.39634	-0.477735	-1.52865	-2.82334	-0.766925	-1.33868	-1.50786	-1.77263	-1.80468	-1.84008	-3.27353	-2.33172	-0.789113	-2.4402	-1.73642	-2.50863	-1.6689	-3.41368	-2.26081	-2.33302	-1.39971	-0.982439	-1.11956	-0.764814	-1.03317	-1.98265	0.07236	-1.2542	-1.06257	-0.79461	-3.25242	-0.840158	-1.87445	-0.432369	-2.43559	-2.03408	-1.96613	-2.37639	-3.14779	-2.54685	-2.51057	-3.82867	-1.45568	-0.73586	-0.701944	-1.56413	-2.44888	-1.06915	-1.82097	-1.62375	-1.48359	-0.694881	-1.25489	-1.21546	-1.77724
ENST00000504800.5	-1.03137	-3.17033	-3.26501	-3.13079	-1.47278	-1.67141	-1.99162	-1.93847	-1.16334	-1.74272	-1.54003	-2.08761	-1.61323	-0.917091	-0.366199	-1.39634	-0.477735	-1.52865	-2.82334	-0.766925	-1.33868	-1.50786	-1.77263	-1.80468	-1.84008	-3.27353	-2.33172	-0.789113	-2.4402	-1.73642	-2.50863	-1.6689	-3.41368	-2.26081	-2.33302	-0.342694	-0.247179	0.223567	0.536099	0.965815	-0.523382	0.820517	0.430227	0.10834	0.130944	-0.913613	0.118387	-0.0109845	0.318196	0.0791092	-0.499243	-0.237799	-0.854153	-0.965117	-1.40124	-1.03703	-0.594585	-0.179687	0.00670667	0.332137	0.326869	-0.223281	-0.113229	0.284857	0.0906322	0.329659	0.236136	-0.0653644	0.198006	-0.454969
ENST00000401095.8	-0.17966	-0.00830957	0.258172	0.161277	0.370632	-0.225998	0.0760879	0.133513	0.430314	0.664134	0.524994	0.52595	-0.203717	0.0101821	-0.00880764	-0.326646	0.319783	-0.0084291	0.0153953	-0.0298734	-0.27257	0.00223942	-0.806019	-0.49325	-0.319705	-0.49811	-0.112181	-0.110652	0.751984	-0.12616	-0.485755	0.188794	0.293655	0.378645	-0.0945328	0.894752	0.707908	0.739203	1.2146	0.786747	0.346289	1.35028	0.878566	0.671896	1.41451	0.741536	0.312603	0.535493	0.2643	0.831807	0.832605	1.10327	0.587861	0.799617	0.566679	0.387415	1.16301	0.693424	0.369783	0.54606	0.804017	0.833021	0.820169	0.984352	0.411615	0.967057	0.808689	0.694568	0.943327	0.868953
ENST00000378404.4	0.183757	0.755698	0.437282	1.0246	-0.0968305	0.511769	0.114941	0.247541	0.0991541	0.13679	0.087891	0.184144	0.279143	0.0453217	0.0374919	0.122701	0.0287811	0.0226374	0.285297	0.196977	0.389506	0.241379	1.09316	1.22567	0.330856	0.646687	0.576285	0.358717	0.390126	0.348616	0.533156	0.412255	0.734467	0.306972	0.532785	-0.796679	-0.651019	-0.619739	0.122509	-0.850147	-0.636987	-0.42909	-1.05985	-1.22059	-0.876667	-0.408121	-0.456163	-0.595207	-0.240719	-1.01107	-1.14798	-1.61127	-1.56868	-1.80397	-1.85238	-1.17672	-1.82958	-0.621308	-0.560331	-0.483177	-1.57199	-1.29332	-0.926749	-1.04973	-0.138692	-0.120629	-0.923355	-0.251013	-0.515149	-1.197
ENST00000511072.5	-0.142624	0.635453	0.756852	1.01625	0.317959	-0.00368007	-0.223751	0.000565698	-0.471218	0.162996	-0.354394	0.285879	0.256391	0.242277	0.150255	0.240145	0.044357	0.583804	0.599632	-0.229124	-0.559683	0.190427	-0.465039	-0.249982	0.17627	0.726265	0.897171	-0.300555	0.206783	0.28075	1.4097	0.121453	0.544508	0.398503	0.848273	0.131716	-0.0641291	0.337368	0.394153	0.585957	-0.122245	0.910536	0.127554	0.164305	0.306163	-0.129644	-0.101616	0.190866	0.109182	0.239743	-0.275834	-0.0125951	0.0229408	-0.375119	0.265227	-0.0955989	0.295404	-0.0318616	-0.0634106	0.178796	0.370034	-0.214193	-0.119882	0.0745223	0.175995	0.0855886	-0.0221062	-0.114402	0.362141	0.387734
ENST00000378391.6	-0.230271	-0.0536567	0.717365	1.00521	0.299093	-0.154076	-0.291801	-0.0958693	-0.546234	-0.489222	-0.545775	0.166471	-0.312002	-0.243236	-0.0144547	-0.22058	-0.084333	0.399176	0.57586	-0.271269	-0.626445	0.156064	-0.473744	-0.257731	-0.084227	0.680432	-0.0223158	-0.345662	-0.054577	0.225099	1.40427	-0.00143456	0.511995	0.242297	0.827724	0.431057	0.250441	0.373459	0.806449	0.982166	0.313113	1.416	0.172617	0.204473	0.551202	0.122043	-0.021016	0.290371	0.153478	0.419932	0.179424	0.202595	0.564782	0.38771	0.844163	0.439404	0.468323	0.422092	0.0915546	0.208266	0.513249	0.34	0.585875	0.653185	0.279771	0.591977	0.504112	0.333678	0.671398	0.523237
ENST00000270722.10	-0.241154	-0.071069	0.705127	0.999495	0.298005	-0.287108	-0.297527	-0.182054	-0.854071	-0.49832	-0.549863	0.0759087	-0.505049	-0.246291	-0.0144907	-0.308159	-0.0849527	0.398782	0.0378908	-0.271712	-0.638548	-0.249167	-0.551529	-0.445455	-0.157812	0.486342	-0.0753799	-0.354359	-0.0852674	0.193704	1.26164	-0.301144	0.493261	-0.0401715	0.813431	0.749577	0.6022	0.657553	1.19909	1.22921	0.595212	1.7039	0.70922	0.502419	1.04814	0.76177	0.178494	0.746927	0.351457	0.807027	0.745874	0.928621	0.829935	0.884213	1.13241	0.937929	1.26296	0.950634	0.389989	0.425663	0.71602	0.976582	1.14319	1.08961	0.504583	1.03236	0.869908	0.549341	1.05068	0.849707
ENST00000514189.5	-0.319893	-0.493925	0.704728	0.998161	0.297566	-0.295771	-0.323718	-0.188841	-0.855856	-0.499523	-0.552317	0.0752361	-0.50531	-0.247138	-0.0146848	-0.310362	-0.0850781	0.398705	0.0254862	-0.272199	-0.662038	-0.258728	-0.675331	-0.922308	-0.15829	-1.14365	-0.150663	-0.468916	-0.0852934	0.170133	-0.55774	-0.308662	0.479087	-0.0496375	0.805798	0.131716	-0.0641291	0.337368	0.394153	0.585957	-0.122245	0.910536	0.127554	0.164305	0.306163	-0.129644	-0.101616	0.190866	0.109182	0.239743	-0.275834	-0.0125951	0.0229408	-0.375119	0.265227	-0.0955989	0.295404	-0.0318616	-0.0634106	0.178796	0.370034	-0.214193	-0.119882	0.0745223	0.175995	0.0855886	-0.0221062	-0.114402	0.362141	0.387734
ENST00000378378.9	-0.663276	-0.030538	0.745662	0.883601	0.129699	-1.03172	0.716103	-0.0451959	-0.102537	-0.0694185	0.057353	0.93759	-0.405903	-0.284709	0.0205769	-0.558923	-0.0451001	-0.451688	0.0847237	0.123957	-0.936068	-0.385091	-1.61304	-1.43049	-0.269088	-1.52684	-0.224866	0.212438	0.191548	0.105973	-0.983069	-0.310291	0.470469	-0.265015	-0.0406208	0.011625	-0.228949	0.281028	0.717636	-0.177254	-0.388484	0.628255	-0.0707831	-0.223772	0.180807	-0.528713	-0.260016	-0.448252	-0.117041	-0.45607	-0.322493	-0.106705	-0.550042	-0.254358	-0.596495	-0.380125	-1.13328	-0.103114	-0.102215	0.189214	-0.153844	-0.499333	-0.428249	-0.129673	-0.262926	0.115065	-0.113701	0.0990373	0.482094	0.150758
ENST00000378373.5	0.253284	0.837101	0.922419	0.977851	0.801008	0.386988	0.439673	0.593925	0.912454	0.779139	0.223362	0.547263	0.510499	0.194707	0.197946	0.0784372	0.376004	0.718495	0.332263	0.0813057	0.463255	0.317787	1.03106	0.457952	0.602145	1.04899	0.630038	0.461669	0.576273	0.526814	0.813722	0.30487	0.912012	0.504711	0.399191	0.011625	-0.228949	0.281028	0.717636	-0.177254	-0.388484	0.628255	-0.0707831	-0.223772	0.180807	-0.528713	-0.260016	-0.448252	-0.117041	-0.45607	-0.322493	-0.106705	-0.550042	-0.254358	-0.596495	-0.380125	-1.13328	-0.103114	-0.102215	0.189214	-0.153844	-0.499333	-0.428249	-0.129673	-0.262926	0.115065	-0.113701	0.0990373	0.482094	0.150758
ENST00000378371.6	0.287739	0.757839	0.982192	0.683792	0.783479	0.339189	0.466988	0.452011	0.856697	0.88579	0.715476	0.567018	0.584412	0.170815	0.195451	0.0735853	0.181887	0.622964	0.535234	0.251365	0.522363	0.302519	0.582907	0.0550744	0.440104	0.744444	0.591495	0.248395	1.04396	0.463969	0.704294	0.402721	0.86914	0.40372	0.4743	0.011625	-0.228949	0.281028	0.717636	-0.177254	-0.388484	0.628255	-0.0707831	-0.223772	0.180807	-0.528713	-0.260016	-0.448252	-0.117041	-0.45607	-0.322493	-0.106705	-0.550042	-0.254358	-0.596495	-0.380125	-1.13328	-0.103114	-0.102215	0.189214	-0.153844	-0.499333	-0.428249	-0.129673	-0.262926	0.115065	-0.113701	0.0990373	0.482094	0.150758
ENST00000356575.9	0.209978	0.64833	0.430425	0.946088	0.142106	-0.363309	0.938241	0.5472	-0.281122	-0.351719	-0.375044	0.134024	-0.568208	-0.178431	0.037764	-0.288421	0.18477	0.335841	-0.120051	0.0107027	-0.149592	-0.0770968	-0.175532	-0.0386561	-0.54715	0.254798	0.100039	0.120579	-0.202149	0.246315	0.206136	0.188838	0.516566	-0.0626194	0.0485902	0.290122	0.30119	0.542931	1.45193	1.43579	0.469839	1.19429	0.68914	0.751569	0.659425	0.583389	0.147693	0.751435	0.409398	0.68875	0.658395	0.820197	0.120941	0.286257	0.286779	-0.000437027	0.92675	0.326558	0.291654	0.301699	0.719734	0.767808	0.84314	0.874121	0.540411	0.940541	0.73584	0.607962	1.05768	0.852173
ENST00000294599.8	0.24169	0.326109	0.0518339	0.14676	0.165273	0.0180407	0.914622	0.0386631	-0.0270521	0.428362	0.325229	-0.0643136	-0.047	0.101871	0.00541685	0.465401	-0.055	-0.0138298	-0.125224	0.140046	-0.575004	-0.0506514	-0.94755	-0.177767	0.0173236	0.130065	-0.279062	-0.0774707	-0.072079	-0.223023	-0.467935	0.636891	0.179798	-0.227952	-0.000414899	-0.123037	-0.258057	0.300144	0.670559	-0.00826095	-0.466419	0.840242	-0.327464	-0.596566	0.219434	-0.957232	-0.307399	-0.634443	-0.111706	-0.699825	0.100836	-0.898892	-0.417601	-0.860024	-0.0520574	-0.45631	-1.06507	-0.0295268	0.024551	0.0628902	-0.127314	-0.45512	0.228086	0.104579	-0.247798	0.45929	0.264922	-0.0474548	0.388075	0.0539096
ENST00000485002.6	-1.88299	-2.03116	-2.68589	-2.67135	-1.43569	-1.79792	-0.419612	-2.0073	-1.20869	-2.13722	-2.33613	-2.14701	-1.62934	-0.956092	-0.362085	-1.37797	-0.590891	-1.52476	-2.83133	-0.613113	-2.11264	-1.55267	-1.81657	-1.81327	-1.81174	-3.44954	-2.32759	-0.985165	-1.5671	-1.74582	-2.48378	-1.63383	-2.23901	-3.01126	-2.01037	-0.266601	-0.0174924	0.252356	0.312351	0.115565	-0.837251	1.02422	0.51806	0.131789	-0.192493	-1.46231	-0.29302	-0.740861	-0.177487	-0.76138	-0.693374	-0.561701	-0.971741	-1.07728	-1.34847	-0.856211	-1.26007	-0.0364636	0.099613	-0.125719	-0.478406	-0.714378	0.223858	0.23984	-0.162761	-0.0503156	0.371671	-0.192649	0.0729453	-0.267725
ENST00000378344.7	-0.967123	-0.257758	-0.594456	-0.392634	0.620383	-1.1762	-0.150855	-0.349307	-0.920677	-1.60596	-1.6631	-0.154597	-0.994417	-0.602087	0.0227883	-0.742447	-0.138567	-0.581184	-0.336502	-0.662558	-1.69245	-0.919826	-1.58419	-0.862094	-1.37019	-0.397495	-1.03783	-0.671802	-1.89575	-0.372132	-0.428543	0.247271	-0.18403	-0.40132	-0.948219	0.355913	0.541645	0.247039	0.739248	0.471643	0.0675634	0.959945	0.282117	0.102123	0.385212	0.215787	0.0152668	0.0350569	0.120718	0.300133	0.462135	0.471792	0.374737	0.549951	0.523955	0.200371	0.496758	0.479515	0.449632	0.248866	0.553472	0.317782	0.42186	0.317307	0.324966	0.249766	0.442257	0.603274	0.469314	0.134808
ENST00000344579.5	-1.26977	-0.797609	-0.927227	-0.847504	-0.845154	-1.36073	-0.62426	-1.33719	-1.16377	-2.06232	-2.21754	-0.888477	-1.06797	-0.66235	-0.227321	-0.787143	-0.40258	-1.01072	-0.374023	-0.709756	-1.973	-0.9801	-1.64201	-1.11779	-1.42634	-0.56427	-1.27793	-0.749856	-2.31618	-0.580758	-0.481209	0.0469188	-0.525974	-0.528144	-1.255	0.355913	0.541645	0.247039	0.739248	0.471643	0.0675634	0.959945	0.282117	0.102123	0.385212	0.215787	0.0152668	0.0350569	0.120718	0.300133	0.462135	0.471792	0.374737	0.549951	0.523955	0.200371	0.496758	0.479515	0.449632	0.248866	0.553472	0.317782	0.42186	0.317307	0.324966	0.249766	0.442257	0.603274	0.469314	0.134808
ENST00000378322.7	-0.418819	-0.0675842	-0.869582	-0.440691	-0.124764	-1.29407	0.4331	-0.933563	-1.03365	-0.975195	-0.826242	-0.468271	-1.2832	-0.83932	-0.0783054	-1.18118	-0.237367	-0.823895	-0.735065	-0.419299	-0.0707873	-0.996119	0.243973	-0.326464	-1.59648	-0.017976	-1.05658	-0.0624181	-1.14995	-0.40935	-0.215114	0.123559	-0.112818	-1.14767	-1.19578	-0.13321	0.00695623	0.327282	-0.372565	0.0423852	0.0229409	0.426838	-0.12801	-0.215396	0.17764	0.118241	0.118243	-0.370612	0.0297909	-0.294186	-0.225383	0.423478	0.0496196	0.00141397	0.311642	-0.10671	0.0840049	0.10007	-0.0162533	-0.134164	0.480277	-0.0369012	0.363399	-0.0901906	-0.225039	0.289151	0.239552	-0.166683	-0.0232284	-0.145881
ENST00000270708.12	-0.0705362	0.0239202	-0.623829	-0.00605331	0.0502863	-0.933178	0.62149	-0.618785	-0.580812	-0.489516	-0.319752	-0.393927	-1.22313	-0.320648	-0.0631007	-1.05107	-0.176992	-0.617913	-0.486053	0.0624153	0.0241822	-0.739803	0.269742	-0.282171	-1.43435	0.0985786	-0.636798	0.171725	-1.01606	-0.189266	-0.187281	0.134906	0.00574156	-0.883979	-0.938115	-0.604977	-0.474677	-0.533489	-1.01295	-1.10029	-0.00839027	-0.864499	-0.67191	-0.63654	-0.97168	0.0826768	0.110999	-0.553959	-0.25023	-0.663219	-0.400762	-0.0264304	-0.00378091	-0.161037	0.30353	-0.117209	0.0307314	-0.0523545	-0.0907188	-0.324259	-0.398001	-0.317487	0.280576	-0.452049	-0.436177	-0.725253	0.215979	-0.410199	-0.780393	-0.400002
ENST00000378295.9	-0.307502	0.51143	0.0288786	0.603748	0.530881	-1.12555	0.781975	-0.190068	-0.43649	-0.140168	0.121672	0.34638	-0.281463	-0.278814	0.0243209	-0.398593	0.205275	-0.597981	-0.361217	-0.0400211	-0.8493	-0.569849	-1.59116	-1.24375	0.0607116	-0.294146	-0.414884	0.243535	-0.264735	-0.212376	-0.324245	0.207776	0.545654	0.110769	-8.89827e-06	0.557936	0.551517	0.500502	1.11149	0.72856	0.0779405	1.64048	0.772783	0.645936	0.90098	0.461136	0.296735	0.240133	0.247935	0.450489	0.772272	0.591207	0.745441	0.379194	1.07696	0.813992	0.594969	0.621402	0.333858	0.332713	0.619215	0.584992	0.872703	0.925668	0.241957	0.870422	0.61792	0.704411	0.880739	0.516156
ENST00000604074.5	-0.317936	0.51141	0.0288589	0.603746	0.530799	-1.15801	0.781258	-0.19053	-0.437984	-0.145922	0.0632847	0.346348	-0.281505	-0.282391	0.0243085	-0.398828	0.205275	-0.598072	-0.361292	-0.0401511	-1.0428	-0.573496	-1.61246	-1.25497	0.0606998	-0.294935	-0.415121	0.242635	-0.266472	-0.212396	-0.324358	0.207772	0.545537	0.109803	-1.93848e-05	0.569043	0.559905	0.527781	1.20238	0.859025	0.0853247	1.72689	0.806308	0.724735	0.942601	0.463125	0.301441	0.255624	0.252478	0.566369	0.780359	0.616544	0.745986	0.3813	1.07714	0.814234	0.596788	0.624168	0.337853	0.354177	0.628242	0.601901	0.875497	0.967918	0.254223	0.922849	0.62287	0.708137	0.938781	0.520878
ENST00000354437.8	-0.530475	0.476943	-0.0714955	0.501189	0.522565	-1.17997	0.445023	-0.211803	-0.487059	-0.189931	-0.328047	0.338586	-0.301995	-0.312012	0.0224401	-0.408552	0.203604	-0.628337	-0.40222	-0.0544051	-1.22338	-0.584895	-1.63397	-1.31576	0.0324626	-0.319218	-0.506708	0.239454	-0.414522	-0.258639	-0.339849	0.150962	0.216109	0.0813943	-0.0729947	-0.170254	-0.275135	0.144356	0.526947	0.357329	-0.850872	1.0262	0.0405332	0.393157	0.315869	-1.28698	-0.177712	-0.633805	-0.0151573	-0.0108704	-0.620769	-0.455528	-1.05613	-1.5727	-2.19738	-1.53807	-1.06333	-1.08019	-0.129832	0.0993048	-0.198855	-0.803778	0.22211	0.0305056	-0.431109	0.274782	0.181287	-0.312625	0.1544	-0.191104
ENST00000357733.7	-0.530475	0.476943	-0.0714955	0.501189	0.522565	-1.17997	0.445023	-0.211803	-0.487059	-0.189931	-0.328047	0.338586	-0.301995	-0.312012	0.0224401	-0.408552	0.203604	-0.628337	-0.40222	-0.0544051	-1.22338	-0.584895	-1.63397	-1.31576	0.0324626	-0.319218	-0.506708	0.239454	-0.414522	-0.258639	-0.339849	0.150962	0.216109	0.0813943	-0.0729947	0.557934	0.551516	0.5005	1.11149	0.728551	0.0779366	1.64048	0.772697	0.645933	0.90086	0.46112	0.296734	0.240133	0.247935	0.450476	0.772271	0.591009	0.745441	0.37917	1.07696	0.813992	0.594928	0.621395	0.333858	0.332712	0.619213	0.584982	0.872703	0.925666	0.241941	0.870419	0.617919	0.704411	0.880737	0.516156
ENST00000346387.8	-0.530475	0.476943	-0.0714955	0.501189	0.522565	-1.17997	0.445023	-0.211803	-0.487059	-0.189931	-0.328047	0.338586	-0.301995	-0.312012	0.0224401	-0.408552	0.203604	-0.628337	-0.40222	-0.0544051	-1.22338	-0.584895	-1.63397	-1.31576	0.0324626	-0.319218	-0.506708	0.239454	-0.414522	-0.258639	-0.339849	0.150962	0.216109	0.0813943	-0.0729947	0.557934	0.551516	0.5005	1.11149	0.728551	0.0779366	1.64048	0.772697	0.645933	0.90086	0.46112	0.296734	0.240133	0.247935	0.450476	0.772271	0.591009	0.745441	0.37917	1.07696	0.813992	0.594928	0.621395	0.333858	0.332712	0.619213	0.584982	0.872703	0.925666	0.241941	0.870419	0.617919	0.704411	0.880737	0.516156
ENST00000378285.5	0.00166231	0.184269	0.263864	-0.248006	0.492379	0.23731	0.258196	0.457686	0.36202	0.553573	0.802893	0.393414	0.675068	0.661783	0.110624	0.485116	-0.0718286	0.0457735	0.23097	-0.0348776	0.151137	0.0600115	-0.554255	-0.530182	0.667843	-0.2358	-0.0252451	0.495104	0.719797	0.0513798	0.452353	0.311467	0.179858	0.296013	0.356579	-0.170254	-0.275135	0.144356	0.526947	0.357329	-0.850872	1.0262	0.0405332	0.393157	0.315869	-1.28698	-0.177712	-0.633805	-0.0151573	-0.0108704	-0.620769	-0.455528	-1.05613	-1.5727	-2.19738	-1.53807	-1.06333	-1.08019	-0.129832	0.0993048	-0.198855	-0.803778	0.22211	0.0305056	-0.431109	0.274782	0.181287	-0.312625	0.1544	-0.191104
ENST00000378280.5	0.00166231	0.184269	0.263864	-0.248006	0.492379	0.23731	0.258196	0.457686	0.36202	0.553573	0.802893	0.393414	0.675068	0.661783	0.110624	0.485116	-0.0718286	0.0457735	0.23097	-0.0348776	0.151137	0.0600115	-0.554255	-0.530182	0.667843	-0.2358	-0.0252451	0.495104	0.719797	0.0513798	0.452353	0.311467	0.179858	0.296013	0.356579	-0.156041	-0.273598	0.144575	0.533113	0.36221	-0.833903	1.03446	0.0501655	0.399177	0.316261	-1.28138	-0.177534	-0.53347	-0.0108618	-0.0103469	-0.615683	-0.454226	-1.05579	-1.56075	-2.19505	-1.53473	-1.0185	-1.06987	-0.129781	0.0993196	-0.198465	-0.781514	0.224877	0.0462651	-0.4293	0.278454	0.183123	-0.29486	0.157997	-0.168934
ENST00000378288.8	0.00166231	0.184269	0.263864	-0.248006	0.492379	0.23731	0.258196	0.457686	0.36202	0.553573	0.802893	0.393414	0.675068	0.661783	0.110624	0.485116	-0.0718286	0.0457735	0.23097	-0.0348776	0.151137	0.0600115	-0.554255	-0.530182	0.667843	-0.2358	-0.0252451	0.495104	0.719797	0.0513798	0.452353	0.311467	0.179858	0.296013	0.356579	0.557936	0.551517	0.500502	1.11149	0.72856	0.0779405	1.64048	0.772783	0.645936	0.90098	0.461136	0.296735	0.240133	0.247935	0.450489	0.772272	0.591207	0.745441	0.379194	1.07696	0.813992	0.594969	0.621402	0.333858	0.332713	0.619215	0.584992	0.872703	0.925668	0.241957	0.870422	0.61792	0.704411	0.880739	0.516156
ENST00000378290.4	-0.246273	-0.151709	0.254472	0.0311559	-0.110018	0.18124	-0.0392059	0.344334	0.392166	0.219955	-0.326806	0.340701	-0.277927	0.0398141	-0.0116384	-0.0449492	-0.197419	0.344518	0.187528	0.240504	-0.319601	-0.0293224	-0.610418	-0.350573	-0.261408	-0.448771	0.037932	0.270169	-0.0145461	-0.135804	0.017359	-0.339568	0.132191	-0.238048	-0.379593	-1.97488	-1.64871	-1.82934	-4.43071	-2.75626	-2.85191	-1.65803	-2.46618	-2.12387	-2.05499	-3.78633	-1.16321	-3.50922	-0.84203	-3.66954	-4.16131	-4.01038	-3.03123	-4.12211	-3.63732	-3.20472	-5.21031	-3.84108	-1.32058	-1.26542	-2.76332	-5.19803	-4.25819	-4.58364	-2.68685	-4.29616	-3.05884	-2.70006	-4.26676	-3.63054
ENST00000462521.2	-0.775821	-1.43361	-1.30492	-1.63645	-0.66968	-1.09309	-0.997089	-0.323753	-0.134841	-0.0146664	-0.203398	-0.705233	-0.787444	-0.20857	-0.165086	-0.863427	-0.408138	-0.584994	-0.61196	0.172387	-0.640188	-0.452008	-1.33987	-0.615685	-1.13242	-1.96502	-0.357559	-0.0431871	-0.477365	-0.798878	-2.00839	-0.487882	-1.01385	-1.20515	-1.35788	-0.0105577	0.141663	0.536831	1.4862	0.823365	-0.199754	0.990499	0.676184	0.435386	0.49579	-0.096757	-0.0437286	0.52146	0.318721	0.319768	0.27869	0.1822	-0.553326	-0.0852982	-1.38826	-0.934539	0.155924	-0.306892	0.0600384	0.348423	0.437647	0.614264	-0.351378	0.867565	0.32589	0.996057	0.189328	0.227811	1.0278	0.712575
ENST00000294600.7	-1.02274	-1.59236	-1.43219	-1.68087	-0.676838	-1.27676	-1.01879	-0.331676	-0.156661	-0.0193521	-0.255206	-0.70737	-0.803436	-0.26099	-0.166015	-1.04335	-0.49751	-0.65875	-0.623817	0.172356	-0.796926	-0.948094	-1.49309	-0.85079	-1.17359	-2.38654	-1.30371	-0.0432349	-0.483391	-0.827023	-2.06867	-0.492755	-1.02425	-1.30188	-1.3755	-0.93568	-0.990556	-0.458384	-1.40154	-1.07481	-0.964778	-0.213547	-0.85021	-0.376289	-0.638657	-0.491979	-0.313214	-1.2783	-0.222232	-0.963709	-1.69312	-1.06121	-2.11488	-1.05492	-2.47798	-1.96491	-1.41473	-0.837358	-0.355575	-0.328562	-0.721788	-0.945825	-0.876843	-1.36988	-0.67212	-0.92206	-1.05291	-0.744499	-1.46461	-0.988501
ENST00000642557.4	0.0826347	0.590276	0.185528	-0.00126995	0.36067	-0.433622	0.470647	0.096198	0.0512078	0.227882	0.36423	0.274713	-0.183398	-0.0729748	-0.00134375	-0.355036	0.263216	-0.145692	-0.163474	-0.0889128	-0.0403509	-0.0417669	-0.475567	-0.0555947	-0.120074	-0.109203	-0.350247	0.0241955	0.524598	-0.0573434	-0.333565	-0.150652	0.260465	0.111386	0.640877	-1.56204	-0.926469	-0.983172	-1.13137	-1.89833	-1.8585	0.278318	-2.20432	-2.10601	-1.80278	-2.91621	-1.05036	-1.93157	-0.462255	-2.37014	-3.07207	-1.91304	-3.00257	-3.53638	-3.56494	-2.97588	-4.61795	-2.41323	0.0892864	0.119072	-1.81081	-3.12013	-2.40656	-2.36681	-1.274	-2.13451	-2.13553	-1.5272	-1.46871	-2.57121
ENST00000561886.2	0.0737579	0.578882	0.153442	-0.0176552	0.35672	-0.438087	0.440898	0.0913107	0.050801	0.21384	0.359951	0.266543	-0.211629	-0.0753957	-0.00509749	-0.38947	0.263175	-0.148829	-0.172674	-0.104952	-0.0413943	-0.0818533	-0.476122	-0.055779	-0.139927	-0.113493	-0.352707	0.0235522	0.517759	-0.0722447	-0.3386	-0.161613	0.222999	0.0654601	0.292601	0.00317349	-0.372453	-0.469424	-0.487735	-0.563871	-1.05817	0.402095	-0.55781	-0.374381	0.229256	-1.84528	-0.260554	-1.50719	0.0716848	-1.13623	-0.850532	-1.27999	-1.24396	-2.16065	-1.96258	-0.982764	-1.85761	-0.77695	-0.282971	-0.214074	-0.636784	-1.13472	-0.787615	-0.698891	-0.796178	-0.858822	-0.824358	-0.597168	-0.656372	-0.243209
ENST00000444870.7	0.247503	0.629563	0.11262	-0.0010466	0.333536	-0.454249	0.809609	0.0970116	0.0417422	0.236859	0.494462	0.126162	-0.222243	-0.0785512	-0.00539097	-0.47326	0.0172157	-0.127929	-0.0927812	-0.106688	-0.00353274	-0.147469	-0.469811	-0.0458615	-0.190157	0.0844648	-0.305272	0.0249194	0.205472	-0.0428272	-0.0319542	-0.132293	0.238439	-0.0968806	0.201457	-1.54136	-0.812313	-0.413114	-1.03763	-1.34907	-1.6873	0.34601	-1.64243	-1.54588	-1.6531	-2.68013	-0.965646	-1.74314	-0.214053	-2.05933	-2.29432	-1.30317	-2.92872	-3.07286	-3.51864	-2.86988	-3.0602	-2.29415	0.109135	0.119966	-0.66503	-2.16488	-2.07967	-0.911147	-1.16868	-0.994857	-1.12813	-1.31783	-1.24528	-0.669531
ENST00000378251.3	-0.93154	-1.31296	-1.01514	-1.22722	-0.90875	-1.48123	-1.01146	-0.222502	-0.417002	-0.542592	-0.831786	-0.943656	-0.992416	-0.401341	-0.165109	-1.16039	-0.340447	-0.766547	-1.13873	-0.412987	-1.39368	-1.32345	-1.75739	-1.44372	-1.30648	-1.98693	-1.06816	-0.485933	-1.28093	-0.847049	-1.70633	-0.823514	-1.14449	-1.38982	-1.05788	0.344711	0.603671	0.530821	1.24225	0.674079	0.0475432	1.1983	0.53565	0.60419	0.624531	0.439199	0.320186	0.646754	0.350811	0.68843	0.495249	0.627407	0.604623	0.528231	0.960301	0.724454	0.409284	0.748102	0.218455	0.315861	0.576779	0.470611	0.863059	0.956345	0.433529	0.649268	0.643558	0.476955	0.80287	0.246373
ENST00000676052.1	0.650598	0.629598	0.222859	0.512091	0.286014	-0.101525	0.699662	0.236181	0.0748148	0.362454	0.830106	0.175984	0.246982	0.0807838	0.0195083	-0.104537	0.0634103	0.197465	0.354345	0.222597	0.283485	-0.149641	0.161295	0.709612	-0.0578257	0.406155	0.262034	0.221814	0.35588	0.256858	0.525014	0.250839	0.621864	0.0625762	0.205569	0.44796	0.626248	0.46206	0.915953	0.744446	0.823593	1.4198	0.728274	0.693517	0.826802	0.760076	0.338499	0.584017	0.135427	0.837788	0.916028	0.943134	0.794213	1.06992	1.13601	0.902139	1.15975	0.879686	0.428697	0.422187	0.609306	0.97336	0.855005	0.993354	0.498936	0.689144	0.473568	0.505462	0.801831	0.747291
ENST00000378230.8	0.650598	0.629598	0.222859	0.512091	0.286014	-0.101525	0.699662	0.236181	0.0748148	0.362454	0.830106	0.175984	0.246982	0.0807838	0.0195083	-0.104537	0.0634103	0.197465	0.354345	0.222597	0.283485	-0.149641	0.161295	0.709612	-0.0578257	0.406155	0.262034	0.221814	0.35588	0.256858	0.525014	0.250839	0.621864	0.0625762	0.205569	0.44796	0.626248	0.46206	0.915953	0.744446	0.823593	1.4198	0.728274	0.693517	0.826802	0.760076	0.338499	0.584017	0.135427	0.837788	0.916028	0.943134	0.794213	1.06992	1.13601	0.902139	1.15975	0.879686	0.428697	0.422187	0.609306	0.97336	0.855005	0.993354	0.498936	0.689144	0.473568	0.505462	0.801831	0.747291
ENST00000674623.1	0.676255	0.849668	0.638397	0.781365	0.37505	0.125357	0.725675	0.872662	0.197087	0.354184	0.865443	0.445455	0.53284	0.222985	0.066167	0.106606	0.144622	0.289269	0.854306	0.402126	0.39292	0.213039	0.571909	0.764903	0.482563	0.702308	0.775452	0.303301	0.485083	0.836458	0.742383	0.57968	0.757714	0.409995	0.509066	0.44796	0.626248	0.46206	0.915953	0.744446	0.823593	1.4198	0.728274	0.693517	0.826802	0.760076	0.338499	0.584017	0.135427	0.837788	0.916028	0.943134	0.794213	1.06992	1.13601	0.902139	1.15975	0.879686	0.428697	0.422187	0.609306	0.97336	0.855005	0.993354	0.498936	0.689144	0.473568	0.505462	0.801831	0.747291
ENST00000675200.1	0.650598	0.629598	0.222859	0.512091	0.286014	-0.101525	0.699662	0.236181	0.0748148	0.362454	0.830106	0.175984	0.246982	0.0807838	0.0195083	-0.104537	0.0634103	0.197465	0.354345	0.222597	0.283485	-0.149641	0.161295	0.709612	-0.0578257	0.406155	0.262034	0.221814	0.35588	0.256858	0.525014	0.250839	0.621864	0.0625762	0.205569	0.469213	0.639834	0.563441	1.07057	0.85123	0.838166	1.49157	0.765574	0.699538	0.880254	0.811228	0.342983	0.660636	0.246148	0.916083	0.949551	1.07421	0.810685	1.08299	1.16343	0.908567	1.24082	0.909876	0.437493	0.447822	0.71579	1.04728	0.920032	1.11851	0.568778	0.830469	0.52535	0.55219	0.960206	0.805439
ENST00000674985.1	0.650598	0.629598	0.222859	0.512091	0.286014	-0.101525	0.699662	0.236181	0.0748148	0.362454	0.830106	0.175984	0.246982	0.0807838	0.0195083	-0.104537	0.0634103	0.197465	0.354345	0.222597	0.283485	-0.149641	0.161295	0.709612	-0.0578257	0.406155	0.262034	0.221814	0.35588	0.256858	0.525014	0.250839	0.621864	0.0625762	0.205569	0.540969	0.711971	0.596104	1.18215	1.18682	0.858458	1.55477	0.861686	0.721335	0.942371	0.890321	0.347732	0.771185	0.337914	0.982568	1.00326	1.15718	0.839533	1.12103	1.18009	0.9202	1.34539	0.95628	0.447064	0.455729	0.793748	1.15249	0.98986	1.21804	0.598614	0.974289	0.641338	0.631449	1.04134	0.90401
ENST00000675677.1	0.650598	0.629598	0.222859	0.512091	0.286014	-0.101525	0.699662	0.236181	0.0748148	0.362454	0.830106	0.175984	0.246982	0.0807838	0.0195083	-0.104537	0.0634103	0.197465	0.354345	0.222597	0.283485	-0.149641	0.161295	0.709612	-0.0578257	0.406155	0.262034	0.221814	0.35588	0.256858	0.525014	0.250839	0.621864	0.0625762	0.205569	0.44796	0.626248	0.46206	0.915953	0.744446	0.823593	1.4198	0.728274	0.693517	0.826802	0.760076	0.338499	0.584017	0.135427	0.837788	0.916028	0.943134	0.794213	1.06992	1.13601	0.902139	1.15975	0.879686	0.428697	0.422187	0.609306	0.97336	0.855005	0.993354	0.498936	0.689144	0.473568	0.505462	0.801831	0.747291
ENST00000675750.1	0.650598	0.629598	0.222859	0.512091	0.286014	-0.101525	0.699662	0.236181	0.0748148	0.362454	0.830106	0.175984	0.246982	0.0807838	0.0195083	-0.104537	0.0634103	0.197465	0.354345	0.222597	0.283485	-0.149641	0.161295	0.709612	-0.0578257	0.406155	0.262034	0.221814	0.35588	0.256858	0.525014	0.250839	0.621864	0.0625762	0.205569	0.553132	0.727927	0.606314	1.21489	1.21706	0.868213	1.57177	0.877967	0.726449	0.962118	0.90128	0.374321	0.838036	0.341566	1.07351	1.03477	1.16619	0.841639	1.13225	1.18087	0.923446	1.38163	0.967548	0.494587	0.4573	0.823456	1.21738	0.992532	1.28757	0.618486	1.03429	0.64435	0.640531	1.1207	0.949537
ENST00000676009.1	0.650598	0.629598	0.222859	0.512091	0.286014	-0.101525	0.699662	0.236181	0.0748148	0.362454	0.830106	0.175984	0.246982	0.0807838	0.0195083	-0.104537	0.0634103	0.197465	0.354345	0.222597	0.283485	-0.149641	0.161295	0.709612	-0.0578257	0.406155	0.262034	0.221814	0.35588	0.256858	0.525014	0.250839	0.621864	0.0625762	0.205569	0.46222	0.639022	0.560238	0.987824	0.845392	0.834164	1.47403	0.75147	0.699024	0.877895	0.800138	0.341756	0.650558	0.243265	0.884746	0.936616	1.06521	0.807761	1.07759	1.16335	0.908376	1.20892	0.908174	0.43711	0.447583	0.708745	1.02467	0.918092	1.10471	0.550607	0.805153	0.522999	0.526686	0.90624	0.779324
ENST00000675108.1	0.650598	0.629598	0.222859	0.512091	0.286014	-0.101525	0.699662	0.236181	0.0748148	0.362454	0.830106	0.175984	0.246982	0.0807838	0.0195083	-0.104537	0.0634103	0.197465	0.354345	0.222597	0.283485	-0.149641	0.161295	0.709612	-0.0578257	0.406155	0.262034	0.221814	0.35588	0.256858	0.525014	0.250839	0.621864	0.0625762	0.205569	0.612988	0.784815	0.628742	1.23916	1.26814	0.900719	1.58947	0.970078	0.739404	0.996735	0.934714	0.399119	0.901647	0.345018	1.11681	1.07187	1.20362	0.877741	1.17297	1.2076	0.970649	1.44121	0.996769	0.512786	0.44527	0.852985	1.2723	1.01666	1.30257	0.633747	1.11302	0.693564	0.656283	1.1825	0.98938
ENST00000675666.1	0.650598	0.629598	0.222859	0.512091	0.286014	-0.101525	0.699662	0.236181	0.0748148	0.362454	0.830106	0.175984	0.246982	0.0807838	0.0195083	-0.104537	0.0634103	0.197465	0.354345	0.222597	0.283485	-0.149641	0.161295	0.709612	-0.0578257	0.406155	0.262034	0.221814	0.35588	0.256858	0.525014	0.250839	0.621864	0.0625762	0.205569	0.441049	0.618776	0.460155	0.880529	0.737345	0.82239	1.3725	0.721305	0.679519	0.815489	0.759587	0.331846	0.579916	0.131591	0.835498	0.914454	0.938162	0.792969	1.06836	1.13573	0.901324	1.15895	0.875107	0.424068	0.419708	0.60737	0.959728	0.842275	0.966764	0.488363	0.683289	0.463645	0.486293	0.756608	0.746841
ENST00000674558.1	0.158582	0.495404	0.595759	0.531039	0.379628	0.22272	-0.0192295	0.809545	0.337615	0.121155	0.469579	0.385173	0.612921	0.215407	0.0620973	0.122608	0.154342	0.139201	0.813141	0.0845996	0.317731	0.2083	0.456881	0.0959242	0.56332	0.597379	0.708605	0.179573	0.642871	0.819545	0.668189	0.535034	0.365332	0.458875	0.452761	0.44796	0.626248	0.46206	0.915953	0.744446	0.823593	1.4198	0.728274	0.693517	0.826802	0.760076	0.338499	0.584017	0.135427	0.837788	0.916028	0.943134	0.794213	1.06992	1.13601	0.902139	1.15975	0.879686	0.428697	0.422187	0.609306	0.97336	0.855005	0.993354	0.498936	0.689144	0.473568	0.505462	0.801831	0.747291
ENST00000674544.1	0.5398	0.421158	0.221437	0.50374	0.285877	-0.20292	0.671816	0.224383	0.0744663	0.362	0.829511	0.170192	0.246449	0.0805903	0.0189974	-0.109703	0.0633597	0.192082	0.312222	0.222564	0.265989	-0.153194	0.0393791	-0.0521297	-0.0582567	0.121031	0.238132	0.201451	0.355554	0.249783	0.453735	0.246075	0.617326	0.0585405	0.205412	0.397732	0.578316	0.351721	0.894781	0.654304	0.358859	1.27697	0.7087	0.680763	0.791626	0.529574	0.318372	0.484313	0.104837	0.689267	0.780191	0.746701	0.674152	0.822236	0.891883	0.563241	1.02715	0.621134	0.425085	0.408314	0.541485	0.680028	0.573043	0.919861	0.461834	0.630824	0.388072	0.278591	0.742168	0.699052
ENST00000675375.1	0.651126	0.632857	0.232576	0.515306	0.287984	-0.101319	0.701905	0.237346	0.0750007	0.365064	0.831111	0.181588	0.247135	0.081317	0.0196709	-0.104484	0.0667219	0.197933	0.354567	0.223415	0.283866	-0.148303	0.161318	0.709694	-0.0546436	0.406306	0.26218	0.221914	0.356581	0.256963	0.525092	0.26356	0.629246	0.0650545	0.237996	0.397732	0.578316	0.351721	0.894781	0.654304	0.358859	1.27697	0.7087	0.680763	0.791626	0.529574	0.318372	0.484313	0.104837	0.689267	0.780191	0.746701	0.674152	0.822236	0.891883	0.563241	1.02715	0.621134	0.425085	0.408314	0.541485	0.680028	0.573043	0.919861	0.461834	0.630824	0.388072	0.278591	0.742168	0.699052
ENST00000428079.6	0.651168	0.633398	0.256811	0.517393	0.289291	-0.101214	0.723175	0.238689	0.0750679	0.365801	0.831185	0.193369	0.248119	0.0815097	0.0198188	-0.104053	0.0673113	0.198087	0.355314	0.223867	0.28388	-0.144208	0.161328	0.709698	-0.0524891	0.407027	0.262326	0.222572	0.396439	0.263434	0.525342	0.263955	0.631713	0.0669274	0.242912	-0.206453	-0.833458	-0.622975	-1.94056	-0.764059	-0.487938	-1.15532	-0.447388	-0.302495	-0.0196567	-0.151903	-0.409089	-1.06153	-0.249144	0.0515435	-1.00774	-0.61041	-0.862393	-1.05475	-0.952851	-1.16125	-0.0987787	-1.14296	-0.378157	-0.129987	-1.27019	-1.2687	-1.6093	-0.908745	-1.15499	-0.805576	-0.972695	-0.959331	-1.14273	-0.746453
ENST00000461667.2	0.651168	0.633398	0.256811	0.517393	0.289291	-0.101214	0.723175	0.238689	0.0750679	0.365801	0.831185	0.193369	0.248119	0.0815097	0.0198188	-0.104053	0.0673113	0.198087	0.355314	0.223867	0.28388	-0.144208	0.161328	0.709698	-0.0524891	0.407027	0.262326	0.222572	0.396439	0.263434	0.525342	0.263955	0.631713	0.0669274	0.242912	-0.0768838	-0.134967	-0.0836387	0.34973	-0.272963	-0.23478	0.183363	-0.250951	-0.205333	-0.177333	0.0482575	-0.118038	0.0327746	-0.0659452	-0.341651	-0.0831766	-0.255189	-0.234559	-0.309449	-0.160767	0.343599	-0.877983	0.0479074	-0.195134	0.262304	0.0852533	-0.252479	-0.24101	-0.46963	0.0567798	-0.247017	0.0136348	-0.0654835	-0.229838	-0.539216
ENST00000494653.5	0.54208	0.424953	0.221492	0.50391	0.285918	-0.176484	0.67227	0.236105	0.0746681	0.362279	0.829861	0.172646	0.246477	0.0806758	0.0195014	-0.107166	0.0633782	0.196509	0.312825	0.222575	0.268798	-0.151845	0.0453716	-0.0351315	-0.0582292	0.136753	0.241706	0.215556	0.3557	0.250283	0.456897	0.246121	0.618182	0.0592389	0.205426	-0.100192	-0.409199	-0.533047	-1.80726	-0.369159	-0.158558	-1.36251	-0.419369	0.29476	-0.480607	0.081833	-0.279796	0.0341719	-0.0563471	-0.785942	-0.541804	-0.3698	-0.17096	-0.666132	-0.554134	-0.483257	-0.839231	-0.597631	-0.39009	-0.649377	-0.550147	-0.840757	-1.05025	-1.39297	-0.638354	-1.01128	-1.24122	-0.30686	-1.22068	-1.23902
ENST00000378223.3	0.650632	0.630191	0.227057	0.513526	0.28666	-0.101498	0.700672	0.237183	0.0749061	0.363223	0.830216	0.176863	0.24712	0.0807895	0.0195609	-0.104533	0.0634104	0.197469	0.354483	0.22263	0.283491	-0.149311	0.161297	0.709674	-0.0577882	0.406206	0.262057	0.221857	0.356082	0.256889	0.525047	0.263085	0.624203	0.0630828	0.205712	-1.60885	-1.43935	-0.469194	-0.474803	-1.28306	-1.27897	-1.20273	-1.58083	-1.54684	-2.15472	-0.95921	-0.813748	-1.45274	-0.410316	-1.90138	-0.665882	-1.64185	-2.43333	-1.50907	-2.44961	-1.50594	-0.421687	-2.02372	-0.947847	-1.00286	-0.926057	-0.844317	-2.30689	-1.35497	-0.567864	-1.05723	-0.74849	-0.322273	-0.294498	-0.0411433
ENST00000338895.7	0.779037	0.770369	0.500166	0.898206	0.671884	0.550409	0.359662	0.34362	0.42537	0.178524	0.672201	0.51396	0.0666569	0.0938698	0.0614852	-0.0948089	0.0901337	0.0264198	0.705244	0.289638	0.952531	0.171429	0.705659	0.823796	-0.0286546	1.16168	0.0464137	0.230514	0.514269	0.558293	0.735407	0.375737	0.580743	0.515756	0.138126	0.143386	0.362745	0.456355	0.362641	0.446191	0.114689	0.872179	0.2807	0.226268	0.353907	0.13733	0.0187888	0.404111	0.119655	0.462872	0.577842	0.421243	0.694551	0.62731	1.1436	0.956655	0.547435	0.845872	0.11082	0.153286	0.319163	0.628101	0.762721	0.647786	0.186672	0.438329	0.361196	0.550155	0.453417	0.261267
ENST00000491998.5	0.778965	0.638606	0.420165	0.581926	0.669765	0.55034	0.316673	0.342153	0.425335	0.178191	0.671769	0.512086	0.0662108	0.0936396	0.0613345	-0.0948826	0.0900101	0.0258872	0.703378	0.28962	0.952514	0.171267	0.705655	0.823634	-0.0320792	1.16091	0.0401185	0.230437	0.513911	0.546044	0.733228	0.345999	0.403611	0.512841	0.116114	0.202709	0.373717	0.502529	0.441124	0.535969	0.153987	0.913778	0.365922	0.441494	0.432809	0.217668	0.0842673	0.450602	0.138916	0.508125	0.6491	0.514284	0.70716	0.695727	1.15032	0.95775	0.724383	0.854341	0.164965	0.158282	0.393651	0.726207	0.768963	0.737333	0.222828	0.567883	0.372977	0.560843	0.600467	0.526132
ENST00000468793.5	0.650104	0.386628	0.296995	0.549325	0.429711	-0.420886	-0.0647079	0.200008	0.324067	-0.0518651	-0.16788	0.447324	-0.476593	-0.116527	0.0188623	-0.645252	-0.0249885	-0.22103	-0.0819445	0.268252	-0.396361	-0.268654	-0.78654	-0.837485	-0.554211	0.121758	-0.250216	0.20491	-0.136059	0.0117163	0.219314	0.0042624	0.253657	-0.291887	0.0222373	0.248342	0.463245	0.527343	0.780936	0.626923	0.357653	1.08082	0.601741	0.579789	0.541757	0.23355	0.0947284	0.44747	0.145717	0.578667	0.683643	0.548991	0.713806	0.712106	1.15114	0.959025	0.731773	0.869743	0.222401	0.176436	0.556009	0.78184	0.788451	0.883341	0.253785	0.668279	0.420142	0.582814	0.701851	0.568079
ENST00000339350.7	0.637975	0.358179	0.292795	0.540215	0.428676	-0.430213	-0.0808305	0.186857	0.323646	-0.0703059	-0.35254	0.445781	-0.478361	-0.116999	0.00842709	-0.65556	-0.0251895	-0.235327	-0.10764	0.267488	-0.740985	-0.287084	-1.09562	-0.865266	-0.557475	0.0592992	-0.281907	0.204263	-0.13762	0.00885854	0.216736	-0.016339	0.247536	-0.344195	0.0212801	0.255265	0.464853	0.534559	0.793354	0.651291	0.356768	1.10947	0.611751	0.585223	0.549529	0.227385	0.0941417	0.453275	0.148889	0.67437	0.657346	0.552208	0.714483	0.705088	1.15505	0.977833	0.732467	0.883089	0.225202	0.179405	0.557895	0.779409	0.860007	0.863062	0.293922	0.689885	0.565526	0.584269	0.706618	0.568717
ENST00000477548.5	0.637975	0.358179	0.292795	0.540215	0.428676	-0.430213	-0.0808305	0.186857	0.323646	-0.0703059	-0.35254	0.445781	-0.478361	-0.116999	0.00842709	-0.65556	-0.0251895	-0.235327	-0.10764	0.267488	-0.740985	-0.287084	-1.09562	-0.865266	-0.557475	0.0592992	-0.281907	0.204263	-0.13762	0.00885854	0.216736	-0.016339	0.247536	-0.344195	0.0212801	0.252006	0.457856	0.528583	0.785803	0.651056	0.356589	1.09682	0.611685	0.585138	0.548646	0.22882	0.0942229	0.452743	0.146892	0.674666	0.654988	0.552395	0.710488	0.705158	1.15108	0.959021	0.732393	0.871672	0.225143	0.177962	0.55775	0.78175	0.836131	0.860385	0.254385	0.684323	0.635743	0.584503	0.702064	0.568662
ENST00000378209.8	0.63795	0.35816	0.292791	0.540166	0.426202	-0.430293	-0.106252	0.186118	0.32351	-0.0758716	-0.354396	0.445315	-0.478608	-0.117271	0.00842482	-0.656358	-0.0252012	-0.23617	-0.107656	0.267476	-0.741145	-0.287198	-1.09564	-0.86529	-0.557946	0.0592898	-0.281931	0.204204	-0.165126	0.0088566	0.216736	-0.0163522	0.2456	-0.344836	0.0212729	0.146021	0.362763	0.45645	0.362648	0.446347	0.121	0.872225	0.28586	0.226663	0.354562	0.146587	0.0191005	0.404244	0.119701	0.476975	0.579736	0.427915	0.696529	0.632734	1.14409	0.956675	0.598642	0.845964	0.111147	0.153287	0.319655	0.630938	0.762729	0.647838	0.187093	0.438458	0.361248	0.550158	0.453528	0.262123
ENST00000378206.5	0.175607	0.34983	0.141232	0.536797	0.414167	-0.525328	-0.190369	0.0861672	0.297872	-0.250762	-0.920378	0.438469	-0.585533	-0.335178	0.0069319	-0.72881	-0.0366218	-0.316301	-0.175975	-0.181061	-1.10072	-0.40702	-1.18668	-0.929432	-0.659625	0.0335534	-0.321654	0.0300579	-0.480727	-0.161534	0.198432	-0.0237001	0.217743	-0.435345	-0.00320345	0.255252	0.464549	0.532645	0.78705	0.651088	0.356707	1.10672	0.611728	0.58522	0.549486	0.227282	0.0941394	0.452991	0.148711	0.674358	0.6567	0.552198	0.714465	0.704965	1.15501	0.977735	0.732442	0.882656	0.225201	0.17798	0.55778	0.77761	0.857354	0.861822	0.245377	0.686008	0.563467	0.584004	0.704117	0.568449
ENST00000475969.5	-2.21154	-3.37715	-3.4747	-3.32108	-1.78054	-1.80248	-3.1061	-2.14686	-1.22871	-2.47073	-2.62396	-2.74381	-1.63281	-0.981639	-0.367188	-1.42311	-0.612678	-1.56567	-2.86719	-0.767434	-2.12603	-1.5689	-1.81665	-1.81914	-1.84782	-3.61915	-2.36284	-1.01842	-2.88696	-1.79816	-2.53242	-1.67235	-3.93835	-3.19585	-2.34467	0.23981	0.448814	0.526369	0.777238	0.623659	0.356057	1.06624	0.597263	0.576766	0.515759	0.22653	0.0937345	0.445116	0.145448	0.575257	0.651055	0.547713	0.70989	0.703843	1.15096	0.958811	0.731377	0.866902	0.218956	0.175732	0.554511	0.771843	0.787743	0.852004	0.242527	0.663366	0.415865	0.58185	0.698552	0.566791
ENST00000361605.4	0.256512	-0.218212	-0.692668	-0.482347	-0.202392	-0.688056	0.655547	-0.761722	-0.679796	-0.654762	-0.636348	-0.0169355	-0.959727	-0.0336013	-0.128066	-0.913955	0.0744896	-0.566876	-0.915338	-0.0493399	-0.818259	-0.685691	-0.975505	-0.297155	-1.06873	-0.126654	-0.688917	0.0901961	-0.203523	-0.369065	-0.716621	-0.454489	-0.681205	-0.216816	-0.979364	0.0935139	0.169304	0.0461053	0.186938	-0.056539	0.350305	0.534347	-0.101882	0.248766	0.0327171	0.28361	0.133836	0.50185	-0.0264668	0.298975	0.221027	0.453954	0.639999	0.476193	1.05497	0.739557	0.0358169	0.240285	0.252341	-0.0965812	0.41029	0.273469	0.193718	0.16461	0.200557	-0.24517	-0.217894	-0.0769748	-0.128943	0.15238
ENST00000680169.1	0.985634	0.448492	0.795654	0.494952	0.327701	0.858095	0.870904	0.787035	0.610963	0.944583	0.461196	0.746519	1.16916	0.31785	0.209447	0.638652	0.184158	0.751608	0.712998	0.400158	0.621327	0.396108	0.784489	0.643765	1.00368	0.984671	0.98173	0.710959	1.42334	0.361857	0.966531	0.177234	0.699431	0.642386	0.65556	0.0930215	0.168568	0.0454298	0.186742	-0.0669234	0.294007	0.534239	-0.102875	0.247191	0.0323956	0.103916	0.132684	0.498271	-0.0274595	0.295396	0.212358	0.436598	0.638798	0.464276	1.05235	0.738217	-0.079414	0.228825	0.25227	-0.096588	0.409599	0.239657	0.192501	0.163468	0.198787	-0.253637	-0.219097	-0.0771921	-0.13887	0.0834034
ENST00000679946.1	0.24972	-0.244352	-0.811058	-0.495816	-0.269187	-0.738621	0.564267	-1.0056	-0.864372	-1.11823	-0.691231	-0.0652036	-1.12843	-0.292869	-0.136154	-0.967429	0.0645877	-0.597637	-0.977856	-0.15835	-0.877632	-1.01423	-1.00044	-0.301466	-1.37731	-0.133709	-0.706894	0.0866719	-0.29532	-0.531149	-0.741247	-0.511142	-0.730097	-0.295719	-1.10681	0.283631	0.520036	0.354537	0.507756	1.46137	0.505977	0.868544	0.528554	0.362904	0.348823	0.345433	0.206226	0.817318	0.259826	0.654483	0.549667	0.655866	0.766589	0.786143	1.12321	0.796747	0.584306	0.53182	0.334012	0.0159375	0.704778	0.676425	0.635058	0.698657	0.527282	0.508049	0.474807	0.472505	0.428323	0.336662
ENST00000681823.1	0.251878	-0.230636	-0.795272	-0.493209	-0.238372	-0.726841	0.567463	-0.847665	-0.691153	-0.764371	-0.667876	-0.0599471	-1.10292	-0.0354585	-0.13385	-0.957635	0.0678779	-0.578512	-0.936812	-0.158324	-0.872139	-0.993516	-0.99927	-0.297786	-1.29607	-0.130791	-0.69626	0.0867811	-0.242957	-0.530003	-0.725587	-0.456473	-0.712256	-0.282295	-1.07076	0.182629	0.439294	0.314125	0.380922	1.40877	0.31095	0.788139	0.506395	0.346963	0.241409	0.165579	0.142655	0.751228	0.239029	0.631489	0.337263	0.612221	0.691696	0.56481	1.05523	0.744072	0.452313	0.357356	0.264461	-0.0230151	0.632175	0.460318	0.271116	0.359236	0.462517	0.400049	0.142875	0.244229	0.302204	0.277779
ENST00000680279.1	0.252611	-0.229431	-0.793111	-0.492947	-0.206667	-0.716217	0.570427	-0.84723	-0.681973	-0.697584	-0.654742	-0.0282765	-0.9654	-0.0348467	-0.133364	-0.937437	0.0686159	-0.577845	-0.929896	-0.158267	-0.869014	-0.889534	-0.997665	-0.297618	-1.17623	-0.129748	-0.6938	0.0869754	-0.219573	-0.529528	-0.724748	-0.455623	-0.699092	-0.223543	-1.03513	0.191432	0.446257	0.317355	0.385628	1.41056	0.316351	0.801034	0.510829	0.347034	0.246068	0.173444	0.142877	0.779268	0.239298	0.632831	0.358478	0.613564	0.692449	0.566264	1.05534	0.744343	0.452948	0.360426	0.328075	-0.0168048	0.649818	0.467467	0.27413	0.37525	0.469473	0.412767	0.158203	0.25074	0.307372	0.279099
ENST00000680054.1	0.256512	-0.218212	-0.692668	-0.482347	-0.202392	-0.688056	0.655547	-0.761722	-0.679796	-0.654762	-0.636348	-0.0169355	-0.959727	-0.0336013	-0.128066	-0.913955	0.0744896	-0.566876	-0.915338	-0.0493399	-0.818259	-0.685691	-0.975505	-0.297155	-1.06873	-0.126654	-0.688917	0.0901961	-0.203523	-0.369065	-0.716621	-0.454489	-0.681205	-0.216816	-0.979364	0.163326	0.438291	0.281098	0.379998	1.40357	0.309704	0.781837	0.4933	0.342659	0.218643	0.15446	0.140134	0.749927	0.236226	0.603408	0.335457	0.56867	0.689989	0.562166	1.05519	0.744055	0.440611	0.356704	0.264126	-0.0233562	0.601762	0.45055	0.270631	0.356398	0.462181	0.397049	0.135993	0.24415	0.296267	0.271079
ENST00000679703.1	0.256857	-0.216469	-0.690029	-0.477274	-0.137178	-0.688025	0.67569	-0.739997	-0.656674	-0.650112	-0.631659	-0.0146811	-0.959371	-0.0335756	-0.100889	-0.913927	0.0748076	-0.566804	-0.915078	-0.0493369	-0.818118	-0.685525	-0.975495	-0.297141	-1.06848	-0.126442	-0.688854	0.0902031	-0.201159	-0.368588	-0.716417	-0.454175	-0.659522	-0.214326	-0.974055	0.222688	0.466387	0.327425	0.47509	1.41178	0.314703	0.870314	0.514766	0.348602	0.325815	0.173236	0.15501	0.753977	0.240497	0.633678	0.359524	0.616791	0.693276	0.567639	1.0562	0.745635	0.458409	0.372732	0.265941	-0.014902	0.635482	0.486378	0.356119	0.53813	0.467426	0.469231	0.219321	0.284907	0.408333	0.464647
ENST00000680535.1	0.251878	-0.230636	-0.795272	-0.493209	-0.238372	-0.726841	0.567463	-0.847665	-0.691153	-0.764371	-0.667876	-0.0599471	-1.10292	-0.0354585	-0.13385	-0.957635	0.0678779	-0.578512	-0.936812	-0.158324	-0.872139	-0.993516	-0.99927	-0.297786	-1.29607	-0.130791	-0.69626	0.0867811	-0.242957	-0.530003	-0.725587	-0.456473	-0.712256	-0.282295	-1.07076	0.12764	0.318688	0.0749898	0.634947	1.21803	0.185727	0.606707	0.0912277	0.363601	0.227849	0.2212	0.261176	0.605551	0.219144	0.186544	0.0448068	0.127437	0.17829	0.269666	0.487625	0.431737	0.274082	0.228037	0.267274	-0.145593	-0.289191	0.179928	0.385016	0.198061	0.22125	0.292439	0.0645576	0.53299	0.131155	0.16654
ENST00000378191.5	0.379578	0.868106	0.658981	1.35391	0.617828	0.0045829	1.42457	0.676538	0.260827	0.481872	0.604445	0.654318	0.379894	0.125306	0.105249	-0.0813345	0.170307	-0.014931	0.230137	0.075328	0.194223	0.00165986	-0.192972	0.0601338	0.15393	0.310271	0.462185	0.501249	0.865204	0.457341	0.55127	0.340103	1.04376	0.460247	0.52531	0.894139	0.890757	0.753059	1.51415	1.20954	1.14743	1.65169	1.00953	0.894788	1.2336	1.00383	0.469275	0.958057	0.433459	1.17257	1.27555	1.58047	1.0392	1.29298	1.28308	1.18076	1.53304	1.23042	0.537086	0.587031	1.02565	1.47841	1.52524	1.34065	0.843663	1.25924	1.15757	0.962199	1.30358	1.04658
ENST00000378190.7	0.369372	0.772828	0.574155	1.26562	0.596652	0.00137436	1.31458	0.631659	0.254095	0.470209	0.578816	0.64171	0.37952	0.123064	0.104056	-0.084498	0.168918	-0.0274641	0.12137	0.0709945	0.189158	-0.00802529	-0.194897	0.0567645	0.148533	0.235981	0.437602	0.500786	0.856743	0.383787	0.519414	0.171243	0.924095	0.439253	0.482916	0.245	-0.121144	-0.1212	-0.232845	-0.142045	-0.259151	0.240393	-0.145871	-0.0982072	-0.0981301	0.306324	0.137653	-0.0825142	0.106616	-0.0673729	-0.380366	0.0445909	0.0910681	-0.185302	0.22898	-0.0517795	0.200823	-0.0559607	0.0376061	-0.111264	-0.127728	-0.340516	0.0938451	-0.658043	-0.365971	-0.418028	-0.0385476	-0.367894	-0.0537031	-0.231944
ENST00000378156.9	0.255462	0.393511	0.000843265	0.420471	0.127826	-0.0608182	0.776014	0.254951	0.277691	0.248453	0.0342999	0.555353	0.327292	0.0791348	0.00129438	0.1008	-0.0142368	0.0494412	-0.434243	0.0417626	-0.155602	-0.341735	-0.501543	-0.226759	0.277879	0.248348	0.191848	0.0126531	-0.133629	0.226887	0.291553	-0.16752	0.172191	0.133107	-0.145433	-0.225624	-0.032038	-0.408397	-0.453869	-0.363149	-0.153255	0.449365	-0.268425	-0.228182	-0.0754598	-0.380505	-0.00422768	-0.10299	0.0532318	-0.0442477	-0.441135	0.00994353	0.0853312	-0.2675	0.270884	0.0608855	-0.0720942	0.10578	-0.0176921	0.0230206	-0.332521	-0.0955243	0.0386932	-0.465089	-0.278482	-0.526145	-0.281013	-0.368941	-0.229336	-0.119638
ENST00000489180.6	0.426061	0.501334	0.0718785	0.459291	0.166761	0.120619	0.864557	0.259198	0.294271	0.259718	0.225569	0.588922	0.329276	0.189385	0.00438522	0.105443	0.101296	0.064196	-0.299397	0.124369	0.00328486	-0.326148	0.0795682	-0.0762973	0.279339	0.636144	0.325887	0.0223896	0.0332753	0.289401	1.0949	-0.140987	0.238503	0.260507	-0.0163819	0.305834	0.529526	0.46863	1.21585	0.86505	0.0585439	1.56857	0.653178	0.337733	0.732844	0.0669964	0.11873	0.449251	0.315152	0.557517	0.270152	0.81554	0.278547	0.0740956	0.385347	0.223582	0.583404	0.604108	0.240409	0.32687	0.658081	0.580649	0.505963	0.836034	0.453657	0.799399	0.474652	0.42181	0.807839	0.557174
ENST00000378169.7	0.287549	0.468004	0.0156968	0.423992	0.13667	-0.0582664	0.847075	0.258064	0.278146	0.258925	0.224028	0.555989	0.327361	0.0796115	0.00363474	0.10109	-0.0120393	0.0498339	-0.422	0.0438705	-0.0737571	-0.337606	-0.486978	-0.214619	0.277937	0.462549	0.200827	0.0154423	-0.132251	0.229659	0.669205	-0.165115	0.178881	0.164935	-0.137111	0.403129	0.567387	0.511643	1.26052	1.13629	-0.0540199	1.63485	0.816775	0.702933	0.804108	0.10455	0.0706969	0.432612	0.327294	0.528186	0.327718	0.773308	-0.0510461	-0.0904642	-0.233161	-0.106916	0.284745	0.535119	0.364113	0.522641	0.67203	0.537549	0.343668	0.935289	0.41375	0.935439	0.44423	0.407225	0.899483	0.404864
ENST00000378097.6	0.375515	0.794542	0.836461	1.09023	0.788473	0.583494	1.02848	0.859581	0.344857	0.669199	0.610091	0.566731	0.870792	0.239789	0.0925709	0.719111	0.184013	0.602633	0.663167	0.249715	0.796806	0.402897	0.638195	0.26175	1.1562	0.27553	0.802039	0.773931	0.950475	0.418133	0.418697	0.27776	1.08891	0.646139	0.603628	0.513802	0.54081	0.620281	1.30586	0.775406	-0.00784218	1.47411	0.288617	0.352453	0.920073	0.108774	0.00945937	0.144868	0.114049	0.434585	0.633071	0.578408	0.491904	-0.0958807	0.669557	0.360825	0.434353	0.487144	0.188543	0.206957	0.508709	0.336853	0.487895	0.708676	0.36768	0.732553	0.615804	0.691725	0.84714	0.571191
ENST00000666163.1	0.069572	0.580027	0.589796	0.574311	0.043378	0.257125	0.648254	-0.0592292	0.215249	0.146613	0.285512	0.240127	0.738585	0.0264543	0.0262049	0.638758	0.079893	0.316388	0.571881	-0.0259447	0.636339	0.20448	0.441171	-0.290462	1.131	-0.19302	0.59887	0.240355	0.296408	0.33158	0.138692	0.178399	0.742564	0.426237	0.206873	0.513795	0.540795	0.620281	1.30586	0.775404	-0.00786885	1.4741	0.288609	0.35245	0.920068	0.108772	0.00944997	0.144864	0.114048	0.434584	0.633064	0.578408	0.491856	-0.0958936	0.669524	0.360782	0.434353	0.487049	0.188543	0.206956	0.508708	0.336828	0.487109	0.708669	0.367677	0.732552	0.614222	0.691723	0.847139	0.57119
ENST00000671676.1	0.31909	0.756763	0.757583	0.751803	0.648394	0.491561	0.705779	0.444534	0.390234	0.677232	0.789537	0.745024	0.919064	0.238721	0.125842	0.729145	0.124931	0.480834	0.782842	0.0915686	0.716767	0.397659	0.614204	0.440052	1.20375	0.988738	0.79094	0.3452	0.773266	0.527565	1.16444	0.244348	1.01815	0.730182	1.05054	0.510671	0.540715	0.620196	1.30585	0.775371	-0.00803172	1.47402	0.286464	0.350922	0.91487	0.108278	0.00932305	0.144727	0.114038	0.434221	0.633045	0.571814	0.491827	-0.0959786	0.669518	0.360716	0.433724	0.486952	0.188539	0.206952	0.508635	0.336326	0.487105	0.708658	0.367676	0.732511	0.614219	0.69169	0.847093	0.571181
ENST00000658691.1	0.0562636	0.56312	0.43289	0.558983	-0.187391	0.252321	0.623665	-0.117124	0.213367	0.140847	0.268616	0.225944	0.735071	0.0186189	0.00990782	0.637412	0.0280284	0.301127	0.549467	-0.0308017	0.634901	0.200888	0.439914	-0.299499	1.12853	-0.274385	0.50951	0.234113	0.242315	0.188749	0.105612	0.175287	0.711988	0.401274	0.114828	0.236866	-0.251633	0.0777546	0.0293238	-0.209778	-1.01384	0.720116	-0.36363	-0.358405	-0.0448199	-1.62566	-0.398384	-0.340701	-0.0267583	-1.10642	-1.17281	-1.12573	-0.651254	-1.55493	-2.25653	-1.70403	-2.05964	-1.30533	0.119738	0.192718	-0.193717	-1.15737	-1.08307	-0.198233	-0.509129	-0.0792622	-0.368856	-0.744627	-0.357163	-0.7007
ENST00000653262.1	-0.171329	0.395543	0.288887	0.482623	-0.221183	0.218825	0.584603	-0.13983	0.206269	0.126357	0.260399	0.208303	0.734719	-0.0252713	0.00605002	0.63576	-0.0102263	0.293267	0.456146	-0.0700104	0.62761	0.185428	0.431762	-0.309492	1.12713	-0.442957	0.433239	0.0314683	0.145123	0.148513	0.0529333	0.0979815	0.648275	0.287691	0.105593	0.52228	0.580993	0.62265	1.30716	0.811606	0.0487908	1.47777	0.331526	0.364082	0.930094	0.267406	0.167312	0.159332	0.11563	0.46206	0.648584	0.590214	0.511864	-0.0159829	0.681528	0.3631	0.516818	0.51692	0.205526	0.210149	0.525115	0.437974	0.490439	0.716889	0.374011	0.758293	0.615435	0.692768	0.875701	0.576093
ENST00000341524.6	-0.189993	0.0148999	0.0858786	-0.43367	-0.557692	0.111049	0.369537	-0.293457	0.0339806	0.0412334	0.252005	0.0513662	0.654123	-0.146208	-0.0915894	0.564983	-0.19183	0.227302	0.343831	-0.0934962	0.622648	0.0984069	0.430783	-0.324463	1.09562	-0.52259	0.0772921	-0.0191992	0.12474	0.0878568	0.0106769	-0.266712	-0.327912	0.173407	0.0251653	0.5138	0.540801	0.620281	1.30586	0.775405	-0.00786341	1.4741	0.28861	0.352452	0.92007	0.108773	0.00945438	0.144866	0.114049	0.434585	0.633065	0.578408	0.491868	-0.0958881	0.669528	0.360784	0.434353	0.487073	0.188543	0.206956	0.508709	0.336839	0.487128	0.708669	0.367678	0.732552	0.614228	0.691723	0.847139	0.57119
ENST00000462676.3	-0.192054	-0.180224	0.0395123	-0.493632	-0.578041	0.110347	-0.529337	-0.295709	0.0339178	0.0376329	0.251945	-0.0221626	0.654106	-0.146302	-0.0929247	0.564918	-0.192331	0.226735	0.343131	-0.208894	0.622551	0.0967494	0.430654	-0.324587	1.09415	-0.540851	0.0767528	-0.0198164	0.0868931	0.0854774	0.0034959	-0.281689	-0.361761	0.168782	0.0155281	-0.0976314	-0.420684	0.0755799	-1.28162	-0.393208	-0.107401	-0.0316303	-0.0998949	0.477571	0.207871	-0.0525595	-0.203035	-0.534085	-0.109678	-0.193054	-0.508742	-0.150647	-0.153879	0.084476	0.336154	0.347532	-0.250978	-0.199289	0.30113	-0.377196	-0.119122	-0.733394	-0.367958	-0.669717	-0.81205	-0.40463	-1.13217	-0.628548	-0.411557	-0.439212
ENST00000428161.6	0.652644	0.726417	0.765985	0.809547	0.507221	0.47653	0.710435	0.354046	0.455355	0.840335	0.719617	0.82773	0.78962	0.203926	0.0460233	0.626993	0.0827971	0.388137	0.597139	0.28724	0.792134	0.360757	0.601545	0.376553	1.16858	1.06014	0.392567	0.646323	0.626198	0.338367	1.22903	0.471836	0.613078	0.487561	0.645905	0.0623727	-0.00383237	0.130387	0.142642	-0.137107	-0.849877	0.662113	-0.143565	0.228243	0.190106	-0.794778	-0.368953	-0.238386	-0.134071	0.181538	0.20657	-0.162099	-0.28627	-0.900091	-0.796647	-0.313485	-0.2099	0.00643042	-0.236936	-0.175265	-0.148982	-0.392833	-0.0638538	-0.0906585	-0.0309604	-0.0264505	0.319355	0.267768	0.170319	0.291482
ENST00000352527.6	0.42489	0.377205	0.690348	0.0563881	0.166076	0.411344	0.648498	0.292268	0.38701	0.769459	0.657668	0.191439	0.781468	0.17049	0.0310617	0.588669	0.0778233	0.382279	0.526038	0.285806	0.755886	0.325773	0.587846	0.366789	1.15415	1.03086	0.349151	0.64102	0.454654	0.211792	1.21831	0.200813	0.351974	0.394759	0.350944	0.510671	0.540715	0.620196	1.30585	0.775371	-0.00803172	1.47402	0.286464	0.350922	0.91487	0.108278	0.00932305	0.144727	0.114038	0.434221	0.633045	0.571814	0.491827	-0.0959786	0.669518	0.360716	0.433724	0.486952	0.188539	0.206952	0.508635	0.336326	0.487105	0.708658	0.367676	0.732511	0.614219	0.69169	0.847093	0.571181
ENST00000663169.1	0.376493	0.266989	0.52997	-0.111265	-0.116752	0.392661	0.413278	0.156586	0.340365	0.138476	0.499746	0.00109145	0.713837	0.156721	-0.00891723	0.579347	0.0511608	0.310058	0.408379	0.280169	0.751591	0.267372	0.587271	0.359714	1.14078	1.0149	0.177469	0.207381	0.215969	0.158692	1.20892	0.0437209	-0.0403061	0.297804	0.039452	-0.692106	-1.42676	-0.935817	-2.67335	-0.684884	-1.17787	-1.89807	-0.827746	-1.07079	-0.68954	-0.451912	-0.316864	-1.10918	-0.147812	-0.938981	-1.47108	-0.509016	-1.66887	-0.695043	-2.50471	-1.89141	-0.59264	-2.01303	0.292432	-0.415773	-1.30666	-1.2152	-2.55059	-2.55485	-1.2921	-1.94592	-2.03012	-1.91227	-1.70584	-1.34702
ENST00000656198.1	0.363077	0.250514	0.529039	-0.132644	-0.408626	0.387977	0.36553	0.0820096	0.339872	0.123855	0.488439	-0.0300231	0.713697	0.15562	-0.015798	0.578305	0.0508276	0.309116	0.408103	0.280015	0.749396	0.266721	0.586526	0.359258	1.14052	1.01416	0.175971	0.206908	0.210935	0.158432	1.20886	0.0412406	-0.101676	0.275672	0.038385	-0.692187	-1.43135	-0.936168	-2.67495	-0.685579	-1.21848	-1.90226	-0.827872	-1.07218	-0.690312	-0.454001	-0.317702	-1.11087	-0.147858	-0.939024	-1.48224	-0.509045	-1.72367	-0.698702	-2.53707	-1.90755	-0.59299	-2.05702	0.292348	-0.416104	-1.31175	-1.23355	-2.69222	-2.63493	-1.46454	-1.96513	-2.14215	-1.91406	-1.70886	-1.35207
ENST00000602612.5	0.356789	0.233519	0.525415	-0.140509	-0.422584	0.371054	0.252471	0.0674896	0.339665	0.116818	0.485836	-0.064214	0.713437	0.154123	-0.0236769	0.577184	0.0500615	0.30778	0.384446	0.227243	0.747651	0.129506	0.585618	0.357879	1.14017	1.01045	0.162375	0.0659883	0.0882378	0.153331	1.20739	0.0349068	-0.1201	0.253523	0.0352992	-0.176228	0.204989	0.39632	0.867339	0.307337	-0.216541	0.846593	0.00614481	0.256742	0.234082	0.14475	0.0919325	-0.248895	0.0715216	0.425361	0.190713	0.286286	-0.431193	-0.322672	-0.248307	-0.176234	0.22699	0.536455	0.307583	0.170019	0.252267	0.160106	0.591273	0.635644	0.183341	0.248276	0.431162	0.318945	0.696141	0.374105
ENST00000656746.1	0.206359	0.232608	0.523071	-0.141378	-0.448253	0.286852	0.244822	-0.130234	0.0360462	0.0310439	0.452865	-0.066871	0.693804	-0.127318	-0.02394	0.574191	0.0500057	0.303284	0.379887	0.122169	0.689131	0.127245	0.569175	0.352696	1.13816	1.00624	0.156706	0.0628479	0.0107352	0.15012	1.20656	0.0345293	-0.123286	0.247278	0.0333634	-1.06168	-0.403627	-0.401908	-0.193991	-0.303129	-0.540217	-0.233808	0.0272522	0.478157	-0.999425	-0.767891	-0.364911	-0.185054	-0.102033	-0.685366	-0.653889	-1.03911	-1.24745	-0.789887	-1.92139	-1.78176	-0.888905	-1.09866	-0.541367	-0.35192	-0.571343	-0.457611	-1.65722	-0.136067	-0.0222814	-0.412218	-1.24197	-0.755035	-0.144518	-0.333172
ENST00000666299.1	0.164788	0.137863	0.521442	-0.150206	-0.449193	0.284325	0.233121	-0.130402	0.0359993	0.030943	0.452362	-0.0679023	0.693804	-0.127839	-0.0239819	0.571938	0.0499452	0.303151	0.367758	0.122129	0.684174	0.126715	0.550218	0.13812	1.1376	0.507473	0.144275	0.0599318	0.010671	0.127231	1.17994	-0.23675	-0.149601	0.237825	0.0329951	0.268186	0.44072	0.236656	0.323622	-0.0084796	-0.0191487	1.0227	0.134507	0.510115	0.609799	0.0409472	0.0148332	-0.248677	0.117455	0.1386	0.154201	0.124101	0.0824445	0.229989	0.361751	0.385164	0.256436	0.1424	0.325093	-0.0731821	0.223221	-0.0429353	0.696601	0.501417	-0.211922	0.266617	0.585658	0.482133	0.427284	0.436509
ENST00000652845.1	0.164703	0.13652	0.521346	-0.150262	-0.450296	0.284286	0.232703	-0.130456	0.0359976	0.0309159	0.452126	-0.0679995	0.693804	-0.127842	-0.0239829	0.571938	0.0499451	0.303148	0.366846	0.122101	0.684121	0.126657	0.55018	0.137224	1.1376	0.502111	0.144258	0.0599317	0.0106574	0.12523	1.17994	-0.236815	-0.151453	0.236646	0.032993	-0.0550299	-0.176272	-0.170528	0.389951	-0.258267	-0.611938	0.27303	-0.27342	-0.376309	-0.204164	-0.652663	-0.0812827	-0.164754	-0.110785	0.0721822	-0.348033	-0.886321	-0.134048	-0.404597	-0.552433	-0.664529	-0.972385	-0.30416	-0.00936366	-0.139781	-0.569931	-0.783052	-0.340326	0.108158	-0.529736	-0.308932	-0.42158	0.077063	-0.105144	-0.526443
ENST00000669250.1	0.0730687	0.685403	0.0980225	0.0885674	0.0607031	0.36183	0.111635	0.00154459	0.428454	0.296363	0.411436	0.65843	0.656945	0.24045	-0.0129647	0.625248	-0.082514	0.299128	0.410051	0.0499335	0.647914	0.157472	0.489969	-0.124585	1.10948	0.516586	0.26308	0.256655	0.392414	0.090166	0.985658	0.245449	0.0212844	0.478611	0.164511	0.513687	0.540721	0.620273	1.30585	0.775378	-0.00793009	1.47403	0.286483	0.351064	0.91966	0.108755	0.00935835	0.14473	0.114048	0.434266	0.633045	0.578345	0.49183	-0.0959642	0.669524	0.360716	0.434347	0.486952	0.188543	0.206952	0.508673	0.336715	0.487105	0.708658	0.367676	0.732542	0.614219	0.69169	0.847097	0.571187
ENST00000164247.5	0.469614	1.10735	0.776252	1.01352	0.104208	0.714913	0.314236	0.609144	0.375349	0.721092	0.7956	0.805909	0.798127	0.289414	0.121091	0.777065	0.107118	0.684149	0.749956	0.544462	0.780642	0.606629	0.652575	0.397177	1.18332	1.18935	1.04768	0.388966	0.85639	0.554274	0.997952	0.43357	0.648902	0.751707	0.738478	0.513171	0.540715	0.620271	1.30585	0.775372	-0.00793098	1.47403	0.286471	0.351056	0.919652	0.108299	0.0093246	0.144728	0.11404	0.434249	0.633045	0.572398	0.491827	-0.09597	0.669518	0.360716	0.433953	0.486952	0.188539	0.206952	0.50864	0.33668	0.487105	0.708658	0.367676	0.732532	0.614219	0.69169	0.847094	0.571184
ENST00000668559.1	0.5597	0.60525	0.859435	0.89695	0.171647	0.822979	0.179697	0.736969	0.439454	0.773476	0.807126	0.705351	1.00076	0.379446	0.0137981	0.822585	0.338249	0.394048	0.955654	0.120655	0.84819	0.505014	0.561067	0.243878	1.18291	0.460569	0.318336	0.305477	1.13066	0.647462	0.86217	0.280724	0.516433	0.74648	0.525156	-0.464995	0.0298442	0.364465	0.837052	0.0786001	-0.418702	0.731299	-0.213269	0.0771689	-0.433559	-0.103956	0.08506	-0.346628	0.059332	0.31265	0.098126	-0.316389	-0.861939	-0.578676	-0.881901	-0.768049	0.0504192	0.0497198	-0.0355873	-0.016658	0.0587783	-0.0526262	0.534144	0.487993	0.156878	0.176533	0.419282	0.220876	0.612081	0.343957
ENST00000378092.6	0.2929	0.868008	0.823138	1.32716	0.424694	0.543782	0.0565089	0.305738	0.310688	0.31006	0.312237	0.539636	0.770214	0.0581875	0.0887148	0.89214	0.173262	0.518484	0.605508	0.0823167	0.670683	0.597559	0.498725	0.0950501	1.1509	0.774907	1.13845	0.953025	0.512588	0.379195	1.18196	0.466014	0.934008	0.539579	0.598848	-0.303567	-0.312959	-0.199615	-1.58338	-0.822905	-1.18832	-0.108255	-0.330259	0.161972	-0.496996	-0.898948	-0.554581	-0.363946	-0.348219	-0.507559	-1.04143	-0.467181	-1.02109	-1.31824	-0.920145	-0.58527	-0.445744	-0.138005	-0.304317	-0.228225	-0.37099	-0.770288	-0.157273	-0.928325	-0.714052	-0.776482	0.283475	-0.490593	-1.07878	0.18936
ENST00000472700.7	0.0325269	0.324135	0.626293	1.17522	0.263693	0.3859	-0.105656	-0.015278	0.0678786	-0.050173	0.263457	0.228157	0.717155	-0.0528049	0.0311714	0.615203	0.106212	0.367951	0.492834	0.0636787	0.646313	0.127377	0.458165	0.0508918	1.12078	-0.0173468	0.746803	0.950781	0.351836	0.273297	0.2483	-0.0203061	0.508488	0.282491	0.125157	-0.69219	-1.46666	-0.959998	-2.79971	-0.685713	-1.21909	-2.237	-0.827986	-1.07219	-0.690317	-0.454148	-0.317703	-1.11092	-0.169095	-0.939025	-1.48284	-0.564558	-1.72376	-0.701066	-2.53722	-1.90901	-0.592995	-2.0572	0.291093	-0.417047	-1.35144	-1.23404	-2.69281	-2.65215	-1.47835	-1.96749	-2.14271	-2.01641	-1.75309	-1.35253
ENST00000378083.7	0.102086	0.413845	0.326044	0.194715	0.293531	1.00612	-0.0848977	0.291703	0.0420309	0.594252	0.346057	0.187856	0.924096	0.701233	0.192516	1.1119	0.290814	0.455412	0.295905	0.124178	0.788739	0.571167	1.0686	0.219048	0.986601	0.441933	0.999972	-0.149154	0.613551	0.288252	0.705451	0.67796	0.328531	0.633963	0.351412	0.513171	0.540715	0.620271	1.30585	0.775372	-0.00793098	1.47403	0.286471	0.351056	0.919652	0.108299	0.0093246	0.144728	0.11404	0.434249	0.633045	0.572398	0.491827	-0.09597	0.669518	0.360716	0.433953	0.486952	0.188539	0.206952	0.50864	0.33668	0.487105	0.708658	0.367676	0.732532	0.614219	0.69169	0.847094	0.571184
ENST00000458166.6	-0.00352238	0.355766	-0.0525994	0.0148381	0.222742	0.350244	-0.115328	0.235928	0.27764	0.263777	-0.00633286	0.141501	0.152148	0.264906	0.0204474	0.990978	0.240917	0.10339	-0.0663038	0.178428	0.693242	0.461658	0.97269	-0.00239491	0.32075	0.140447	0.347922	0.181699	0.329527	-0.0342096	0.517788	-0.221776	0.23069	0.128271	-0.248863	-0.263396	-0.202777	-0.0345392	-0.360359	-0.264122	-1.02204	0.219032	-0.229438	0.202041	-0.121298	-0.841063	-0.418207	-0.273333	-0.151446	-0.0744543	0.0315386	-0.239387	-0.963445	-1.1392	-0.905856	-0.567039	-0.370343	-0.121085	-0.250426	-0.188577	-0.193982	-0.553376	-0.133227	-0.689019	-0.0491897	-0.290671	0.290384	-0.165615	-0.00115247	0.208204
ENST00000662363.1	0.533471	0.656268	1.01312	1.02732	0.259113	0.380561	0.322552	0.236868	0.27381	0.636375	0.584578	0.868512	0.401254	0.024167	0.00772517	0.830477	0.350879	0.440869	0.484985	0.141965	0.504431	0.484938	0.628511	0.412262	0.966791	0.43183	0.570089	0.290318	0.39817	0.296069	0.395009	0.346567	0.849661	0.709711	0.904614	0.205176	0.38708	0.508415	0.833216	0.431554	-0.446306	1.27115	0.116495	0.284503	0.574996	-0.498952	-0.152381	0.0124433	0.0232558	0.276137	0.465048	0.275849	0.168459	-0.48133	-0.328551	-0.0426534	0.273185	0.329229	0.170453	0.166116	0.318511	-0.00708965	0.21913	0.306768	0.120873	0.500952	0.458003	0.435382	0.52844	0.438302
ENST00000262450.8	0.440607	1.09774	0.520506	1.1189	0.182434	-0.207938	1.0705	-0.0714532	0.190565	-0.31464	0.258806	0.480229	-0.190677	-0.00392638	-0.0248541	0.180858	0.0523911	-0.0729004	0.252686	0.059215	0.0910546	-0.17256	-0.0655598	-0.175338	0.218011	0.752776	-0.127666	0.1915	-0.17756	0.369876	0.244709	0.277937	0.728378	0.308916	0.91554	0.728708	0.678287	0.592053	1.37631	0.78081	0.0208861	1.69856	0.383334	0.25986	1.00137	0.386762	0.0176156	0.403847	0.270938	0.589955	0.606544	0.555262	0.687995	0.538846	1.04566	0.802042	0.457523	0.869102	0.321548	0.184959	0.530744	0.507552	1.24218	1.07861	0.368745	0.872066	0.936741	0.602411	0.93397	0.51233
ENST00000484532.6	0.45086	0.0221478	0.0828333	0.0991044	-0.320678	0.291524	-0.585281	-0.312881	-0.0635456	0.0343078	-0.133389	-0.201169	1.05514	-0.121547	-0.0126812	0.659087	0.0638067	0.269541	0.357935	0.517959	-0.393258	0.0638893	-0.166675	0.36862	1.34828	0.682723	0.438166	0.0735078	0.51667	0.62351	-0.0408631	-0.0569508	0.444557	0.00870652	0.383611	0.110857	0.0638584	-0.107388	0.516095	0.129293	-0.356207	0.0116767	-0.193159	-0.0464371	-0.144033	0.101437	-0.152322	0.32832	0.0228552	-0.147456	0.121847	-0.459051	-0.0104252	-0.564043	0.0061494	0.301496	0.0138915	-0.067999	-0.10774	-0.160173	-0.312724	-0.04204	-0.117447	0.360002	0.273593	0.129713	0.0330333	0.0610579	0.460228	0.387626
ENST00000497965.5	0.818138	0.674114	1.12111	0.708007	0.250356	0.799165	-0.109446	0.785593	0.59082	0.863019	0.373549	0.923926	1.17629	0.233246	0.144384	1.13221	0.139191	0.671063	0.836383	0.554601	0.441875	0.932347	0.784871	0.661808	1.47755	1.13612	1.21	0.422629	1.05685	0.784598	0.876863	0.457727	0.817173	0.670549	0.845268	-1.19692	-0.7598	-1.00046	-1.84419	-1.79187	-0.767123	-2.42913	-1.53945	-1.28982	-2.12975	-0.0406055	-0.47133	-0.950149	-0.617274	-1.0631	-1.40162	-1.53424	-0.751858	-0.859422	-0.562913	-0.574563	-0.849312	-0.572662	-0.663037	-0.300744	-1.98499	-1.20301	-1.1044	-1.3063	-0.39205	-1.35842	-0.763799	-0.678878	-1.57738	-1.4587
ENST00000377939.5	-0.212123	0.640227	0.572007	0.93471	0.440563	-0.240512	0.768157	0.278248	0.688597	0.450208	-0.0681939	0.283721	0.105852	0.524581	0.0152404	-0.0305347	0.00842887	-0.0248387	0.0238196	-0.0246382	-0.40879	-0.155541	-1.10216	-0.774443	0.00083232	-0.26148	-0.117457	-0.108021	0.00276462	0.119469	0.512229	-0.0738331	0.651135	0.159166	0.72776	0.49671	0.405196	0.360535	0.457359	0.330493	0.0583487	0.88945	0.388952	0.600018	0.598328	0.396102	0.0954503	0.285721	0.279346	0.847076	0.692228	0.57491	0.565973	0.4953	0.96291	0.610841	0.522712	0.711644	0.198198	0.315003	0.556337	0.449404	0.5441	0.618631	0.365704	0.22201	0.550158	0.32917	0.497302	0.326932
ENST00000343813.10	-0.718731	-1.15847	-1.61385	-1.73368	-0.0505343	-0.771229	0.135499	-0.377615	-0.534606	-0.558615	-0.42608	-0.785562	-0.937726	-0.274835	-0.0994243	-0.599558	-0.265617	-0.986505	-0.831661	-0.437593	-0.295552	-0.161824	-0.228824	-0.878754	-1.33273	-1.5218	-1.69117	-0.558225	-0.957535	-0.988856	-1.70571	-0.830734	-1.2404	-0.503969	-1.38466	0.644124	0.681303	0.592427	0.943079	0.902365	0.629892	1.55706	0.966543	0.637829	0.798287	0.743238	0.27451	0.671551	0.315387	0.796576	1.04276	0.866683	0.787148	0.931314	0.982747	0.808978	1.11245	0.762945	0.292342	0.357785	0.695551	1.05554	0.728125	1.02263	0.537687	0.941836	0.653125	0.846189	0.837696	0.496493
ENST00000489498.5	-0.645168	-0.999638	-1.42535	-1.62213	0.000316739	-0.763999	0.256346	-0.366794	-0.531258	-0.554577	-0.259693	-0.750942	-0.931966	-0.271237	-0.0847828	-0.598226	-0.244953	-0.98274	-0.788689	-0.427721	0.181536	-0.157595	-0.11841	-0.679728	-1.3288	-0.941965	-1.64494	-0.547162	-0.95332	-0.933085	-1.15178	-0.823379	-1.12128	-0.403163	-1.35837	0.423955	0.431364	0.401357	0.687209	0.637596	0.401653	1.21938	0.584525	0.474089	0.51467	0.294174	0.269125	0.427286	0.278005	0.714809	0.534586	0.668177	0.518621	0.714858	0.636674	0.601557	0.705306	0.611293	0.0453261	0.344165	0.427524	0.808977	0.64836	0.784217	0.483921	0.656967	0.653584	0.205987	0.55325	0.279343
ENST00000474756.1	-0.645168	-0.999638	-1.42535	-1.62213	0.000316739	-0.763999	0.256346	-0.366794	-0.531258	-0.554577	-0.259693	-0.750942	-0.931966	-0.271237	-0.0847828	-0.598226	-0.244953	-0.98274	-0.788689	-0.427721	0.181536	-0.157595	-0.11841	-0.679728	-1.3288	-0.941965	-1.64494	-0.547162	-0.95332	-0.933085	-1.15178	-0.823379	-1.12128	-0.403163	-1.35837	-0.036494	0.0930518	0.292951	0.591214	0.456186	-0.0826265	0.560103	0.265365	-0.0768946	-0.11305	0.0163183	0.0448574	0.110848	0.191022	0.256542	0.105913	0.298594	0.20909	0.0287511	0.359713	0.0794709	0.278944	0.0326872	-0.0715694	-0.156765	0.23308	0.350947	-0.0808469	0.614733	0.378823	0.446483	0.332712	-0.0662935	0.360841	0.0807525
ENST00000377898.4	0.0547194	-0.396508	-0.380964	-0.571618	-0.238647	-0.310548	-0.11494	0.157653	0.256148	0.317544	0.22795	-0.248997	0.292804	-0.107061	-0.0182909	-0.597951	-0.0698722	-0.19607	-0.649185	-0.0833539	-0.0419463	-0.462077	-0.592469	-0.485867	-0.126338	-1.37362	-0.649401	0.200649	-0.405273	-0.479826	-1.00517	-0.446807	-0.245631	-0.269915	-0.713836	-1.08645	-1.23982	-0.493332	-1.78493	-0.47791	-1.09805	-0.630617	-0.979378	-1.42927	-1.35804	-2.15444	-0.354032	-1.72994	-0.352905	-1.84241	-1.54789	-1.19036	-0.587959	-1.62993	-0.678107	-0.644811	-2.92332	-0.97379	-0.287956	-0.328647	-0.164494	-1.27595	-1.66164	-2.06031	-1.23948	-0.49459	-1.19446	-0.434993	-1.41801	-1.46344
ENST00000377893.3	0.220239	0.7402	0.661346	1.1694	0.338849	-0.114326	1.0638	0.403449	0.269904	0.342305	0.0442392	0.163952	-0.236884	-0.0532859	0.0378714	-0.46759	0.0433586	0.021102	0.236576	0.174413	-0.560548	-0.128717	-0.85209	-0.691716	-0.38668	-0.15111	0.503945	0.830221	0.00230198	0.168285	0.450566	0.518289	0.873387	0.149627	0.254105	0.400752	0.377343	0.446731	1.0509	0.979693	0.098639	1.36612	0.53619	0.345926	0.780538	0.192715	0.0165931	0.0828674	0.187277	0.336949	0.355183	0.382389	0.0271133	0.00813053	0.292521	0.187054	-0.12753	0.267143	0.343053	0.230836	0.421051	0.32845	0.646936	0.638968	0.0520641	0.68007	0.53607	0.66991	0.560132	0.111662
ENST00000608083.5	-0.6621	-1.62844	-1.49136	-2.16025	-0.280736	-1.06736	0.0454347	-0.289231	0.00349966	-0.200721	-0.243798	-0.591719	-0.853163	-0.429279	-0.138258	-0.699761	-0.109708	-0.995066	-1.65518	-0.235298	-0.262464	-0.43022	-0.791625	-1.47545	-0.564174	-1.84751	-1.63864	-0.0984237	0.173264	-0.727348	-1.83925	-1.26474	-1.33846	-0.744745	-0.555347	-0.293903	-0.0182997	-0.385521	-0.37276	-0.255471	-0.137289	0.559081	-0.125466	-0.308913	-0.157404	-0.255094	0.060216	-0.413952	-0.0200739	-0.181701	-0.421707	-0.048654	-0.675573	-0.63571	-0.595688	-0.0493853	-0.250431	-0.0544191	-0.157692	-0.223835	-0.316147	-0.552617	-0.377514	-0.49715	-0.397102	-0.670897	-0.225554	0.332558	-0.512056	-0.566105
ENST00000361521.9	0.36151	0.820823	0.269531	0.437383	0.198352	0.497203	1.07025	0.124866	0.260995	0.247527	0.832734	0.112891	0.493208	0.172855	0.00318246	-0.0500422	0.346915	-0.0499623	0.178199	0.0649435	0.304466	0.594992	0.188078	-0.0931281	0.144733	0.272712	-0.164651	0.146162	0.24677	0.054329	0.724347	0.217413	0.35091	0.358652	0.0335519	-0.293965	-0.0534803	-0.395139	-0.385374	-0.257667	-0.137327	0.47672	-0.125471	-0.308917	-0.157608	-0.255146	0.0602152	-0.414973	-0.0200742	-0.181705	-0.421724	-0.0486702	-0.675581	-0.635865	-0.595972	-0.0497698	-0.250436	-0.0546762	-0.158066	-0.223922	-0.316151	-0.552951	-0.377569	-0.535871	-0.398298	-0.671713	-0.225572	0.33253	-0.521523	-0.566137
ENST00000377842.7	0.722697	1.01918	0.664175	0.380699	0.74907	1.29181	0.293745	0.394455	0.198334	0.545083	0.784657	0.515338	0.45606	0.273787	0.189156	0.785438	0.372292	0.399361	0.846902	0.14508	0.934828	0.909732	0.877161	0.80519	0.805484	0.981475	0.656519	0.542516	0.46359	0.56749	0.765065	0.589238	0.782696	0.602354	0.941335	-0.293965	-0.0535132	-0.396901	-0.385749	-0.257672	-0.137388	0.476248	-0.125472	-0.308918	-0.157615	-0.255149	0.0602152	-0.414974	-0.0200742	-0.181705	-0.429137	-0.0486702	-0.675584	-0.635881	-0.595974	-0.0497724	-0.250447	-0.0547427	-0.15808	-0.22417	-0.316196	-0.552986	-0.377817	-0.535913	-0.42259	-0.672057	-0.225781	0.332511	-0.521541	-0.56614
ENST00000377845.7	-0.171113	0.183769	0.418928	0.715641	0.431889	-0.226656	-0.589235	-0.510625	-0.469932	-0.401621	-0.654926	0.502142	-0.48417	-0.551982	-0.0235715	-0.87371	0.389632	-0.444581	-0.254873	-0.266613	-0.346374	-0.431195	-0.167349	0.161866	-0.724375	-0.0455719	-0.634848	-0.388908	-0.548937	0.121325	-0.395743	0.339428	0.395388	-0.0882286	0.0278679	-0.293965	-0.0535132	-0.396901	-0.385749	-0.257672	-0.137388	0.476248	-0.125472	-0.308918	-0.157615	-0.255149	0.0602152	-0.414974	-0.0200742	-0.181705	-0.429137	-0.0486702	-0.675584	-0.635881	-0.595974	-0.0497724	-0.250447	-0.0547427	-0.15808	-0.22417	-0.316196	-0.552986	-0.377817	-0.535913	-0.42259	-0.672057	-0.225781	0.332511	-0.521541	-0.56614
ENST00000377855.6	0.601092	0.532055	0.686483	1.03634	-0.171344	0.749157	-0.235038	0.266245	0.142458	-0.204612	0.18354	0.264952	-0.157452	0.149187	-0.0349133	0.38647	-0.0462478	0.248975	0.638782	0.184581	0.518882	0.208909	0.0573433	0.120596	0.0867892	0.0261384	0.345848	0.193739	0.834382	0.0558921	-0.0626244	0.421606	0.474203	0.313704	0.142812	-0.293965	-0.0535132	-0.396901	-0.385749	-0.257672	-0.137388	0.476248	-0.125472	-0.308918	-0.157615	-0.255149	0.0602152	-0.414974	-0.0200742	-0.181705	-0.429137	-0.0486702	-0.675584	-0.635881	-0.595974	-0.0497724	-0.250447	-0.0547427	-0.15808	-0.22417	-0.316196	-0.552986	-0.377817	-0.535913	-0.42259	-0.672057	-0.225781	0.332511	-0.521541	-0.56614
ENST00000377860.8	-0.6621	-1.62844	-1.49136	-2.16025	-0.280736	-1.06736	0.0454347	-0.289231	0.00349966	-0.200721	-0.243798	-0.591719	-0.853163	-0.429279	-0.138258	-0.699761	-0.109708	-0.995066	-1.65518	-0.235298	-0.262464	-0.43022	-0.791625	-1.47545	-0.564174	-1.84751	-1.63864	-0.0984237	0.173264	-0.727348	-1.83925	-1.26474	-1.33846	-0.744745	-0.555347	-0.252451	0.0372817	0.279076	0.309965	0.485838	-0.112317	0.802391	-0.0431972	-0.277897	-0.0881023	-0.232064	0.0777581	0.0808331	0.082259	-0.0494626	-0.21312	-0.0343443	-0.579984	-0.56271	-0.558774	-0.0403833	-0.119026	0.264023	-0.142511	-0.157252	-0.132239	-0.191699	-0.152202	0.12428	-0.159534	-0.0260032	-0.184698	0.346775	0.227678	-0.193775
ENST00000418124.5	-0.6621	-1.62844	-1.49136	-2.16025	-0.280736	-1.06736	0.0454347	-0.289231	0.00349966	-0.200721	-0.243798	-0.591719	-0.853163	-0.429279	-0.138258	-0.699761	-0.109708	-0.995066	-1.65518	-0.235298	-0.262464	-0.43022	-0.791625	-1.47545	-0.564174	-1.84751	-1.63864	-0.0984237	0.173264	-0.727348	-1.83925	-1.26474	-1.33846	-0.744745	-0.555347	-0.110693	0.152039	0.297416	0.331851	0.52545	-0.100833	0.984185	0.0448762	0.141277	0.175011	-0.210218	0.0870542	0.0997472	0.12555	-0.0350461	-0.200818	0.168732	-0.468724	-0.455502	-0.552205	-0.0388	-0.0724726	0.289791	-0.0202241	0.299074	0.0683531	-0.10558	-0.117328	0.140667	-0.141425	0.0296845	-0.159105	0.35497	0.250767	-0.184336
ENST00000545482.5	0.360828	0.820821	0.269261	0.437375	0.195991	0.49307	1.07007	0.11521	0.255037	0.21521	0.829453	0.1128	0.369393	0.132669	0.00317783	-0.125817	0.34671	-0.0575461	0.175908	0.064625	0.304315	0.5883	0.188078	-0.0931419	-0.265838	0.272704	-0.164776	0.144788	0.0572579	0.0543254	0.724316	0.217411	0.350896	0.351755	0.0325222	-0.293965	-0.0535132	-0.396901	-0.385749	-0.257672	-0.137388	0.476248	-0.125472	-0.308918	-0.157615	-0.255149	0.0602152	-0.414974	-0.0200742	-0.181705	-0.429137	-0.0486702	-0.675584	-0.635881	-0.595974	-0.0497724	-0.250447	-0.0547427	-0.15808	-0.22417	-0.316196	-0.552986	-0.377817	-0.535913	-0.42259	-0.672057	-0.225781	0.332511	-0.521541	-0.56614
ENST00000377837.5	0.199468	0.153159	0.273886	-0.0513219	0.551457	0.773018	0.384894	0.118957	0.00604797	0.685821	0.492561	0.387837	0.828549	0.385219	0.0233038	0.299459	0.205082	0.308222	0.112308	0.119633	0.277472	0.0494971	0.0354154	0.386891	0.553469	-0.182877	-0.176587	-0.13057	0.920019	0.173647	-0.244942	0.0318457	0.140124	0.33212	0.411204	0.0611002	0.402179	0.0696872	0.253231	0.413898	0.0580827	0.989594	-0.0353848	0.176625	0.0171411	0.142894	0.0963998	0.0186038	0.0189424	0.149135	-0.0936376	0.401544	-0.348342	-0.0648009	-0.226038	0.40845	0.907605	0.215708	0.0120644	0.35805	0.231284	0.201019	0.22716	0.38147	0.297088	0.328905	-0.179614	-0.0353199	0.100771	0.17286
ENST00000377836.8	0.122833	-0.034937	-0.823343	-1.03029	-0.459483	-0.315546	0.369741	-0.366756	-0.137554	-0.478762	0.518951	-0.742683	-0.863716	-0.359328	-0.153242	-0.97289	-0.177123	-0.792153	-0.809613	-0.222509	0.254073	-0.3241	0.0505281	0.290165	-1.41776	0.0957133	-0.918902	0.0686057	-0.763663	-0.56028	-0.00213448	-0.16837	-0.862642	-0.758647	-1.12439	-0.391022	-0.442679	-0.34125	-1.35694	-0.740574	-0.270905	-0.572301	-0.335326	-0.505243	-0.299701	-0.265042	-0.200123	-0.53285	-0.247792	-0.622918	-0.840606	-0.528397	-0.458936	-0.581153	-0.285533	0.389654	-1.16489	-0.0148495	-0.186062	-0.38806	-0.468297	-0.68758	-0.0317726	-1.23096	-0.127029	-0.859703	-0.489241	-0.66977	-1.07939	-0.850048
ENST00000377834.8	0.155983	-0.0146965	-0.810859	-1.00313	-0.42047	-0.294146	0.409978	-0.208415	-0.00200694	-0.151837	0.571736	-0.611993	-0.705377	-0.275277	-0.0907046	-0.943238	-0.173859	-0.713898	-0.787015	0.0252608	0.260878	-0.316385	0.0535825	0.292081	-1.30411	0.107851	-0.864147	0.0713211	-0.591016	-0.538408	0.0217935	-0.165808	-0.818614	-0.713565	-1.1032	0.512021	0.606644	0.629178	1.3917	0.917985	0.352445	1.47138	0.620396	0.588717	0.689744	0.701504	0.253379	0.595657	0.218936	0.795405	0.721467	1.01383	0.614539	0.497519	0.774122	0.626455	1.14907	0.552362	0.322427	0.286691	0.7406	0.836503	0.740645	1.06731	0.650023	0.976486	0.713368	0.697593	1.05161	0.483799
ENST00000487437.5	0.123619	-0.033167	-0.822568	-1.0208	-0.458191	-0.314995	0.403109	-0.362839	-0.136842	-0.165765	0.565456	-0.68543	-0.861789	-0.358958	-0.15308	-0.972101	-0.177047	-0.787407	-0.806829	-0.18186	0.254229	-0.323265	0.0505474	0.290173	-1.41054	0.0957733	-0.917687	0.0693805	-0.742548	-0.560171	-0.00203284	-0.168295	-0.850621	-0.755143	-1.11714	-0.213692	0.104738	0.402877	0.158544	0.422088	-0.622143	1.33194	-0.368139	-0.324026	0.283289	0.0598597	-0.343716	-0.34472	-0.0188997	-0.245904	-0.327645	-0.0483172	-1.08695	-0.788143	-1.14605	-0.958771	-0.582673	-0.262358	-0.122621	-0.158431	0.155659	-0.274799	-0.114981	0.326238	-0.227404	0.412212	-0.32077	0.306162	0.104861	-0.0422775
ENST00000489730.1	0.152447	-0.0149287	-0.811182	-1.00314	-0.434649	-0.295936	0.40987	-0.21198	-0.00256943	-0.152022	0.571297	-0.612033	-0.705505	-0.281922	-0.0907911	-0.946028	-0.175383	-0.717419	-0.787464	0.0252598	0.258468	-0.316569	0.052889	0.291336	-1.30428	0.107018	-0.867096	0.0713185	-0.595659	-0.538762	0.0215114	-0.165856	-0.818949	-0.715336	-1.10339	-0.339671	-0.252772	-0.227712	-0.00751903	0.041006	-1.12464	1.43343	-0.458581	-0.720537	0.146883	-2.15103	-0.39636	-1.33242	-0.261331	-0.931566	-1.52975	-1.18887	-1.62348	-2.38296	-2.44985	-1.87078	-2.84263	-1.02177	-0.199824	-0.328976	-0.163386	-1.39191	0.0432693	-0.180629	-0.991022	-0.577073	0.115041	-0.560549	-0.618768	-0.754301
ENST00000645284.1	-0.30514	0.472254	0.27891	0.286011	0.530443	-0.631334	0.745503	0.221554	0.0622071	-0.104694	-0.038744	0.168538	-0.0701207	-0.264488	0.0411854	-0.429363	0.0616456	-0.31002	-0.408053	-0.0155069	-0.758986	-0.1828	-1.25205	-0.748377	0.277671	-0.546341	-0.214714	0.787241	0.269415	0.0424087	0.237324	-0.0285534	0.415036	-0.16216	-0.108401	0.371425	-0.0296613	-0.0876106	0.227532	0.0829024	0.0063822	1.2375	0.513728	0.198352	0.566549	-0.322688	-0.0681222	-0.162281	0.0563381	-0.190929	-0.581842	0.00118349	-0.0949564	-0.328588	-0.232493	0.37228	0.0250326	-0.0801997	0.109781	0.403446	-0.222624	-0.342911	-0.0203904	0.124127	0.213069	-0.175424	-0.101268	-0.308834	0.0529992	-0.0846473
ENST00000636330.1	-0.307019	0.458841	0.233674	0.196787	0.527671	-0.632044	0.664235	0.218574	0.0621236	-0.105041	-0.0388237	0.158757	-0.0702119	-0.265694	0.0397096	-0.429702	0.0613645	-0.311867	-0.421976	-0.0179945	-0.759109	-0.1833	-1.25214	-0.748642	0.277096	-0.556822	-0.217376	0.787214	0.268806	0.0223126	0.233619	-0.0307339	0.372379	-0.168053	-0.131679	-0.366358	0.0814801	-0.00678059	0.372398	-0.302438	-0.582172	0.527985	-0.350377	-0.397171	-0.525098	0.0194668	-0.301442	-0.733053	-0.00290338	-0.36928	-0.423423	-0.360129	-0.460284	-0.774235	-0.871109	0.121573	-0.705187	-0.150764	-0.220612	-0.276188	0.0421624	-0.616251	0.339953	-0.0931696	-0.230499	0.211959	0.542871	-0.165749	-0.0649865	-0.447851
ENST00000416731.5	-0.143712	0.533995	0.259148	0.24669	0.811913	-0.486603	0.575272	0.424617	0.245805	0.365207	-0.0734037	0.450115	-0.315461	0.369482	0.106079	-0.337084	0.354723	0.0341229	0.15414	0.334823	-0.739634	-0.261188	-1.18278	-0.598618	-0.311516	-0.248542	-0.449661	0.237324	0.42056	-0.156141	-0.0378361	0.0904866	0.339341	0.292755	-0.0263349	-0.214971	-0.418372	-0.305762	-0.674537	-0.275637	-0.931204	0.289982	0.422128	0.110384	0.137241	-0.865693	-0.27923	-1.06499	0.0343433	-0.840652	-1.17535	-0.141996	-1.06979	-1.20979	-0.816308	-0.660073	-0.121709	-1.10283	0.0192078	-0.693575	-0.407751	-0.936889	-1.11418	-0.481605	-0.696777	-0.847026	-0.895658	-0.788293	-0.706082	-0.262798
ENST00000461727.6	-0.143712	0.533995	0.259148	0.24669	0.811913	-0.486603	0.575272	0.424617	0.245805	0.365207	-0.0734037	0.450115	-0.315461	0.369482	0.106079	-0.337084	0.354723	0.0341229	0.15414	0.334823	-0.739634	-0.261188	-1.18278	-0.598618	-0.311516	-0.248542	-0.449661	0.237324	0.42056	-0.156141	-0.0378361	0.0904866	0.339341	0.292755	-0.0263349	-0.212536	-0.418355	-0.305762	-0.674534	-0.275593	-0.929803	0.290011	0.422147	0.110387	0.137935	-0.865617	-0.279152	-1.06493	0.0343434	-0.840638	-1.17535	-0.14187	-1.05761	-1.20931	-0.806645	-0.659985	-0.12165	-1.07075	0.0192084	-0.693575	-0.407747	-0.936509	-1.11352	-0.481592	-0.696721	-0.84498	-0.895574	-0.788102	-0.706054	-0.262772
ENST00000356876.8	-0.92609	-0.141128	-0.102699	0.700699	0.723051	-1.39405	0.231035	0.0598157	-0.098647	-0.608583	-0.868107	0.314316	-0.70528	-0.123094	0.111651	-0.786818	-0.131662	-0.422153	-0.351264	0.162257	-1.51063	-0.424305	-1.6843	-1.42214	-0.244453	-1.44011	-0.671544	-0.00703062	-0.132077	-0.198143	-0.957836	-0.0690509	0.383139	-0.408248	0.593203	-0.125696	0.128903	0.302045	0.403813	0.171887	-0.50146	0.828099	0.00366675	-0.241516	0.0459959	-0.238655	-0.104299	-0.31149	0.0361759	-0.223152	-0.0901615	0.176616	0.0490725	0.0389764	-0.477213	-0.631416	0.239182	-0.320028	0.0388131	-0.179145	0.129761	-0.147894	-0.0789305	0.500714	-0.0515339	0.127967	0.336629	0.016872	0.434275	0.262382
ENST00000377782.7	-0.924571	-0.134045	-0.101447	0.709377	0.723056	-1.37425	0.232158	0.0622219	-0.0986345	-0.604134	-0.867435	0.314998	-0.680137	-0.122787	0.111651	-0.693563	-0.131372	-0.422044	-0.343611	0.162277	-1.5092	-0.421979	-1.67752	-1.40907	-0.235062	-1.39886	-0.585961	0.000245574	-0.131951	-0.168804	-0.938962	-0.0667354	0.412103	-0.4032	0.5941	-0.484983	-0.0840886	-0.275499	-0.438923	0.0214663	-0.626148	0.379555	-0.216067	-0.307487	-0.309308	-0.353352	-0.118534	-0.555607	0.0194497	-0.545795	-0.427478	-0.0106695	-0.459954	-0.24156	-0.678434	-0.730169	0.00286714	-0.68686	0.0279133	-0.276029	-0.444501	-0.460887	-0.513439	-0.422251	-0.399767	-0.456814	-0.313336	-0.453151	-0.177957	-0.0231612
ENST00000480393.5	-0.924571	-0.134045	-0.101447	0.709377	0.723056	-1.37425	0.232158	0.0622219	-0.0986345	-0.604134	-0.867435	0.314998	-0.680137	-0.122787	0.111651	-0.693563	-0.131372	-0.422044	-0.343611	0.162277	-1.5092	-0.421979	-1.67752	-1.40907	-0.235062	-1.39886	-0.585961	0.000245574	-0.131951	-0.168804	-0.938962	-0.0667354	0.412103	-0.4032	0.5941	-0.229158	0.104644	0.164872	0.430837	0.659865	-0.400257	1.37514	0.103748	0.0506184	0.0124083	-0.282202	-0.0735522	0.106293	0.145993	-0.115992	-0.0640589	0.204439	-0.416703	-0.180688	-0.664016	-0.664811	0.0570654	-0.229798	0.161805	0.0191768	-0.0104948	-0.0285671	-0.273856	0.403776	-0.0659637	0.0464026	-0.17534	-0.291785	0.458387	0.0820804
ENST00000485036.5	-0.924571	-0.134045	-0.101447	0.709377	0.723056	-1.37425	0.232158	0.0622219	-0.0986345	-0.604134	-0.867435	0.314998	-0.680137	-0.122787	0.111651	-0.693563	-0.131372	-0.422044	-0.343611	0.162277	-1.5092	-0.421979	-1.67752	-1.40907	-0.235062	-1.39886	-0.585961	0.000245574	-0.131951	-0.168804	-0.938962	-0.0667354	0.412103	-0.4032	0.5941	-0.252659	0.092862	0.157159	0.427424	0.649872	-0.541084	1.36456	0.101094	0.0480292	-0.0419613	-0.333723	-0.0837057	-0.182314	0.143186	-0.156175	-0.0848473	0.123646	-0.418874	-0.18842	-0.664532	-0.688953	0.0516434	-0.233303	0.160421	0.0185894	-0.0642205	-0.0714148	-0.274577	0.400504	-0.0739661	0.0416831	-0.175627	-0.292416	0.454641	0.0812037
ENST00000351959.9	-0.924571	-0.134045	-0.101447	0.709377	0.723056	-1.37425	0.232158	0.0622219	-0.0986345	-0.604134	-0.867435	0.314998	-0.680137	-0.122787	0.111651	-0.693563	-0.131372	-0.422044	-0.343611	0.162277	-1.5092	-0.421979	-1.67752	-1.40907	-0.235062	-1.39886	-0.585961	0.000245574	-0.131951	-0.168804	-0.938962	-0.0667354	0.412103	-0.4032	0.5941	-0.502992	-0.133796	-0.314193	-0.464808	-0.0307408	-0.72455	0.285745	-0.465501	-0.392837	-0.340513	-1.22691	-0.146962	-0.705281	0.00981438	-0.868472	-0.567293	-1.28565	-0.468096	-0.436272	-0.709317	-0.924821	-1.50839	-0.8675	0.0272447	-0.278251	-0.668434	-0.847472	-0.721295	-0.601984	-0.547805	-0.524525	-0.568858	-0.461406	-0.237818	-0.507937
ENST00000674790.1	-0.202822	-1.59223	-1.94278	-1.95969	-0.361285	-1.20102	-0.303834	-0.773383	-0.660021	-0.698327	-0.388313	-0.851399	-1.12987	-0.585825	-0.179041	-1.22096	-0.42991	-1.17866	-1.98115	-0.515615	-0.376098	-0.825594	-1.26729	-1.35898	-1.09775	-2.4003	-1.69688	-0.767005	-0.841588	-1.52443	-2.1476	-1.22229	-1.46167	-1.20953	-1.24524	0.380287	0.450246	0.605758	1.77038	1.09023	0.115481	1.7801	0.778567	0.549761	0.88947	-0.195153	0.0396077	0.496308	0.259647	0.36833	0.423275	0.346788	0.0726837	-0.0105414	-0.0440467	0.093402	-0.147295	0.414825	0.218768	0.520657	0.567767	0.53277	0.507709	1.19968	0.657231	1.11376	0.55613	0.409035	1.16033	0.513496
ENST00000535355.6	-0.202822	-1.59223	-1.94278	-1.95969	-0.361285	-1.20102	-0.303834	-0.773383	-0.660021	-0.698327	-0.388313	-0.851399	-1.12987	-0.585825	-0.179041	-1.22096	-0.42991	-1.17866	-1.98115	-0.515615	-0.376098	-0.825594	-1.26729	-1.35898	-1.09775	-2.4003	-1.69688	-0.767005	-0.841588	-1.52443	-2.1476	-1.22229	-1.46167	-1.20953	-1.24524	-0.0655574	-0.00237564	-0.0528434	0.511432	-0.375572	-0.0836004	0.516016	-0.438187	-0.242027	0.195535	-0.594803	-0.275634	-0.732617	-0.116354	-0.595572	-0.531261	-0.800019	-0.562491	-0.711171	-0.478483	0.00173299	-1.44885	-0.224353	-0.239704	0.327032	-0.0424294	-0.573716	-0.70535	0.127601	-0.0646313	-0.177048	-0.287505	-0.176396	0.13789	0.0478592
ENST00000400913.6	-0.277954	0.208105	1.00017	0.856871	0.355891	-0.254194	0.377254	0.511036	0.239836	0.144522	-0.165415	0.273578	0.0916317	-0.0399135	0.0456446	0.251821	0.0195348	0.697346	0.429418	0.217663	-0.4713	0.0667887	-0.356572	0.207818	0.733358	0.498604	0.201366	0.229693	0.339598	0.39027	0.44228	0.275435	0.649485	0.255158	1.00651	-0.0655574	-0.00237564	-0.0528434	0.511432	-0.375572	-0.0836004	0.516016	-0.438187	-0.242027	0.195535	-0.594803	-0.275634	-0.732617	-0.116354	-0.595572	-0.531261	-0.800019	-0.562491	-0.711171	-0.478483	0.00173299	-1.44885	-0.224353	-0.239704	0.327032	-0.0424294	-0.573716	-0.70535	0.127601	-0.0646313	-0.177048	-0.287505	-0.176396	0.13789	0.0478592
ENST00000377725.5	0.0268955	0.157515	0.397293	0.832195	0.431635	-0.362936	0.634113	0.462543	0.285508	0.09646	0.354218	0.160921	-0.235593	0.0477348	0.0469364	-0.205395	-0.00277142	0.0741619	0.427602	0.217274	-0.0144317	0.158028	-0.282003	-0.212629	-0.138383	-0.157849	0.0205376	0.111282	0.149468	0.0492691	0.0703008	-0.0398949	0.230805	-0.0173297	0.0683435	-0.0641982	0.000602313	-0.0512718	0.526088	-0.362683	-0.0834546	0.523726	-0.414356	-0.241532	0.197279	-0.592511	-0.26777	-0.723562	-0.111136	-0.593623	-0.512342	-0.77614	-0.560814	-0.710211	-0.478407	0.0018422	-1.43679	-0.220445	-0.230967	0.327885	-0.0408912	-0.564473	-0.699683	0.171295	-0.0617546	-0.152307	-0.278277	-0.173201	0.144416	0.0562227
ENST00000340850.10	0.376762	0.178412	0.401266	0.832637	0.431923	-0.319007	0.689282	0.468365	0.288917	0.108526	0.364868	0.161736	-0.208576	0.0491114	0.0470182	-0.203115	-0.00269183	0.0796715	0.481101	0.244842	0.039156	0.166052	-0.0888217	-0.0489228	-0.136307	0.0432061	0.0631608	0.11247	0.152161	0.0542453	0.213496	-0.0379548	0.233684	-0.00461231	0.0714472	-0.0655574	-0.00237564	-0.0528434	0.511432	-0.375572	-0.0836004	0.516016	-0.438187	-0.242027	0.195535	-0.594803	-0.275634	-0.732617	-0.116354	-0.595572	-0.531261	-0.800019	-0.562491	-0.711171	-0.478483	0.00173299	-1.44885	-0.224353	-0.239704	0.327032	-0.0424294	-0.573716	-0.70535	0.127601	-0.0646313	-0.177048	-0.287505	-0.176396	0.13789	0.0478592
ENST00000377728.8	-0.507894	0.0341126	0.574648	0.598337	0.332709	-0.627704	0.0719362	0.406676	0.207624	-0.0275651	-0.30268	0.582506	-0.233608	-0.0656339	0.0559712	-0.38155	-0.126179	-0.0284402	-0.000568574	0.214045	-0.702934	-0.0770156	-0.871061	-0.578855	-0.241779	-0.685877	-0.0789208	0.124174	0.00496445	0.361072	0.158141	0.221807	0.369192	-0.0759077	0.22762	-0.0655574	-0.00237564	-0.0528434	0.511432	-0.375572	-0.0836004	0.516016	-0.438187	-0.242027	0.195535	-0.594803	-0.275634	-0.732617	-0.116354	-0.595572	-0.531261	-0.800019	-0.562491	-0.711171	-0.478483	0.00173299	-1.44885	-0.224353	-0.239704	0.327032	-0.0424294	-0.573716	-0.70535	0.127601	-0.0646313	-0.177048	-0.287505	-0.176396	0.13789	0.0478592
ENST00000675548.1	-0.949638	-0.714002	-0.366934	-0.137062	-0.313705	-1.08274	-0.230929	-0.277965	-0.0210938	-0.350942	-0.456177	-0.135165	0.36738	-0.0882204	-0.014744	0.0389275	-0.233134	-0.262282	-0.330515	-0.259977	-1.10075	-0.358113	-1.64611	-1.29803	0.564006	-1.52255	0.0976393	-0.652386	-0.3523	-0.449298	-1.02423	0.198879	-0.02926	-0.126794	0.356148	0.339726	0.438147	0.587626	1.6796	1.05772	0.109261	1.7391	0.76272	0.544236	0.845468	-0.201418	0.0352795	0.473854	0.258008	0.352719	0.383564	0.328466	0.0667606	-0.0229621	-0.0480642	0.0880516	-0.169247	0.397828	0.198182	0.516357	0.558033	0.497579	0.457169	1.1389	0.641924	1.07554	0.548893	0.366312	1.10684	0.48339
ENST00000377748.6	-0.949638	-0.714002	-0.366934	-0.137062	-0.313705	-1.08274	-0.230929	-0.277965	-0.0210938	-0.350942	-0.456177	-0.135165	0.36738	-0.0882204	-0.014744	0.0389275	-0.233134	-0.262282	-0.330515	-0.259977	-1.10075	-0.358113	-1.64611	-1.29803	0.564006	-1.52255	0.0976393	-0.652386	-0.3523	-0.449298	-1.02423	0.198879	-0.02926	-0.126794	0.356148	-0.0655574	-0.00237564	-0.0528434	0.511432	-0.375572	-0.0836004	0.516016	-0.438187	-0.242027	0.195535	-0.594803	-0.275634	-0.732617	-0.116354	-0.595572	-0.531261	-0.800019	-0.562491	-0.711171	-0.478483	0.00173299	-1.44885	-0.224353	-0.239704	0.327032	-0.0424294	-0.573716	-0.70535	0.127601	-0.0646313	-0.177048	-0.287505	-0.176396	0.13789	0.0478592
ENST00000377732.5	-0.0715349	0.384222	0.530289	0.936156	0.717118	-0.347048	0.07897	-0.040729	0.146605	-0.0288774	0.291061	0.202563	0.376533	0.135007	0.0484343	0.121337	0.326829	0.0720142	0.095592	-0.017928	0.216302	-0.178935	0.676605	-0.101849	0.587951	0.424789	0.409586	0.0127905	0.0691923	0.12204	0.189235	0.435256	0.730833	0.229011	0.443743	-0.0655574	-0.00237564	-0.0528434	0.511432	-0.375572	-0.0836004	0.516016	-0.438187	-0.242027	0.195535	-0.594803	-0.275634	-0.732617	-0.116354	-0.595572	-0.531261	-0.800019	-0.562491	-0.711171	-0.478483	0.00173299	-1.44885	-0.224353	-0.239704	0.327032	-0.0424294	-0.573716	-0.70535	0.127601	-0.0646313	-0.177048	-0.287505	-0.176396	0.13789	0.0478592
ENST00000400915.8	-0.342945	-0.272833	-0.241637	0.143542	0.706211	-0.670215	0.649478	-0.164382	0.00521224	0.0221721	0.0836854	0.0712735	0.371064	-0.0695659	0.186745	0.0478029	0.136327	-0.179752	-0.294606	-0.150279	-0.751292	-0.30001	-1.41264	-1.10847	0.567111	-0.899343	0.161007	0.207813	-0.241757	-0.40862	-0.606864	0.233878	0.333853	0.0393152	0.366291	-0.0655574	-0.00237564	-0.0528434	0.511432	-0.375572	-0.0836004	0.516016	-0.438187	-0.242027	0.195535	-0.594803	-0.275634	-0.732617	-0.116354	-0.595572	-0.531261	-0.800019	-0.562491	-0.711171	-0.478483	0.00173299	-1.44885	-0.224353	-0.239704	0.327032	-0.0424294	-0.573716	-0.70535	0.127601	-0.0646313	-0.177048	-0.287505	-0.176396	0.13789	0.0478592
ENST00000377740.5	0.585634	1.04963	0.971689	1.1412	0.677122	0.993434	0.718913	0.747226	0.79467	1.04423	0.718846	1.0609	1.0394	0.721349	0.166584	0.838866	0.105318	0.767866	0.770896	0.39763	0.829276	1.06857	0.962226	1.24966	1.11919	1.47132	0.947019	0.90898	1.15492	0.57307	1.57203	0.546594	1.19329	0.724753	0.883793	-0.0655574	-0.00237564	-0.0528434	0.511432	-0.375572	-0.0836004	0.516016	-0.438187	-0.242027	0.195535	-0.594803	-0.275634	-0.732617	-0.116354	-0.595572	-0.531261	-0.800019	-0.562491	-0.711171	-0.478483	0.00173299	-1.44885	-0.224353	-0.239704	0.327032	-0.0424294	-0.573716	-0.70535	0.127601	-0.0646313	-0.177048	-0.287505	-0.176396	0.13789	0.0478592
ENST00000675694.1	-0.413473	0.542752	0.385626	0.825732	0.342886	-0.480899	0.363601	0.442309	0.211716	-0.0127888	-0.209446	0.291073	-0.0692464	0.0151704	0.0422778	-0.190807	0.0970664	0.0567715	0.405722	0.214213	-0.658643	-0.0113782	-0.533166	0.204813	0.0787498	0.558961	-0.00474162	0.0857388	0.159957	0.358739	0.40963	0.318048	0.517904	0.174472	0.923067	-0.0657043	-0.00260671	-0.0533166	0.511395	-0.377005	-0.0886902	0.515907	-0.438376	-0.242102	0.194882	-0.596065	-0.276036	-0.732714	-0.120412	-0.597422	-0.5453	-0.805616	-0.562637	-0.712742	-0.478495	0.00170823	-1.4499	-0.22485	-0.239719	0.327031	-0.0426531	-0.594077	-0.706619	0.118914	-0.0648437	-0.177425	-0.290727	-0.17679	0.137742	0.0477332
ENST00000675123.1	-0.556772	-0.291728	-0.771806	-0.876284	0.301529	-0.695981	-0.031804	0.39484	0.200046	-0.0529866	-0.317683	-0.0459031	-0.322902	-0.0875138	0.0391433	-0.495421	-0.245845	-0.0700468	-0.416979	0.211278	-0.734775	-0.228972	-0.933669	-0.670741	-0.470919	-0.994594	-0.716071	-0.00945324	-0.0588252	-0.734328	-0.388234	-0.554407	-0.596981	-0.712773	-0.500538	-0.428361	-0.301149	-0.0668289	0.498837	-0.427061	-0.955114	0.452574	-0.453735	-0.297632	-0.198991	-1.80407	-0.328311	-0.793264	-0.219433	-0.723453	-0.750297	-1.07046	-1.20643	-1.50488	-1.80604	-1.52757	-1.81571	-1.00546	-0.252549	0.326798	-0.0650342	-0.769457	-1.17858	0.0741028	-0.0811902	-0.20334	-0.446838	-0.23014	0.125529	0.0361512
ENST00000537245.6	0.528196	0.447129	0.350029	0.916666	0.702728	0.168981	0.326262	0.14929	0.169386	0.638988	-0.0622705	0.331859	0.810766	0.045392	0.05341	0.384418	0.185149	0.416466	0.278304	0.169627	-0.158406	0.191053	-0.402538	-0.238104	0.643879	-0.0569949	0.636854	0.147908	0.364571	0.17092	-0.116966	0.546832	0.653822	0.405685	0.74796	-1.46401	-0.890076	-0.33716	-0.527436	-0.772342	-1.32367	-1.02191	-0.740196	-0.960356	-1.46257	-2.02033	-0.502043	-1.49681	-0.346478	-1.07376	-1.46494	-1.38569	-2.22346	-2.50581	-3.22417	-2.79822	-1.91367	-2.64352	-0.640415	-0.323599	-0.0924481	-1.51008	-2.44655	-1.3285	-1.20049	-0.970227	-0.763721	-0.41854	-0.239158	0.00336049
ENST00000333172.11	0.146487	-0.268775	-0.709519	-1.05304	-0.495774	0.111824	0.324716	0.103661	-0.14262	-0.0832289	-0.118925	-0.33056	-0.557715	-0.151122	-0.0411044	0.00317554	-0.13282	0.108437	-0.233359	-0.168749	-0.517269	-0.00898345	-0.636146	-0.860771	-0.546368	-1.22233	-0.929362	-0.0555173	-0.445505	-0.577471	-1.37666	-0.131459	-0.642957	-0.571346	-0.351524	-0.876774	-0.619063	-0.194824	-0.348082	-0.545294	-0.526594	0.323936	-0.664399	-1.10735	-0.966128	-0.435297	-0.549106	-1.04493	0.0625031	-1.14957	-0.911163	-1.10412	-1.20934	-1.82961	-1.47413	-1.29113	-1.39097	-0.462108	-0.434162	-0.215805	-0.922268	-1.10306	-0.750207	-0.610663	-0.792695	-0.831312	-0.572689	-0.195774	-0.462944	-0.378556
ENST00000351136.7	0.14137	-0.269056	-0.710091	-1.05341	-0.496371	-0.342732	0.323438	0.103601	-0.143048	-0.0887522	-0.122123	-0.330929	-0.589408	-0.181186	-0.0417471	-0.307896	-0.13284	-0.253686	-0.522699	-0.168914	-0.567428	-0.223991	-0.847147	-0.886153	-0.558054	-1.31466	-0.951011	-0.0555358	-0.451365	-0.58247	-1.39258	-0.137318	-0.643065	-0.576016	-0.353382	-0.966013	-0.828812	-0.869194	-1.55412	-1.22286	-2.17368	-0.653718	-0.926663	-1.6233	-1.23678	-3.27348	-0.981053	-2.13742	-0.659837	-2.48922	-1.67196	-2.61614	-1.32876	-3.32777	-2.26769	-1.89028	-4.18678	-1.71777	-0.46624	-0.320101	-1.3771	-2.59024	-1.15973	-2.36499	-1.39821	-1.80103	-0.933572	-1.15583	-1.47745	-2.28744
ENST00000377674.9	0.392386	0.628682	0.442311	0.898422	0.683975	-0.0796524	0.480742	-0.187009	0.0103759	0.258915	0.497148	0.233357	-0.495535	0.0835916	0.0211096	-0.461164	0.231787	-0.120984	0.216427	0.261402	0.613078	0.331203	0.21031	0.327426	-0.627913	0.513323	-0.282893	0.304814	0.00333277	0.522705	0.225985	0.483737	0.628264	0.34695	0.0599818	-0.934728	-0.733966	-1.26042	-2.79086	-1.58906	-0.644666	-1.07092	-1.1434	-0.859574	-0.599657	-0.31089	-0.566614	-1.47895	-0.445311	-1.59347	-2.08819	-1.25244	-1.42802	-1.92278	-1.97013	-1.58214	-1.64692	-1.30605	-0.411963	-1.07099	-1.46459	-1.78869	-0.726846	-1.69595	-1.45269	-1.71555	-0.411154	-1.47007	-2.18881	-1.333
ENST00000377658.8	-0.69121	-0.792111	-0.990242	-0.868128	0.174198	-1.11839	0.029964	0.195303	-0.128139	-0.126993	-0.225975	-0.285594	-0.543167	-0.0652944	0.0486343	-0.300216	-0.198027	-0.332956	-0.852724	-0.468932	-0.446626	-0.0554523	-1.25067	-1.45204	-0.307903	-2.02435	-0.889384	-0.107873	-0.57724	-0.695299	-1.87018	-0.679859	-0.0655832	-0.843633	-0.866034	0.541595	0.662699	0.441617	1.07409	0.629139	0.362022	1.30862	0.231818	0.394843	0.806229	0.38729	0.229831	0.248856	0.210472	0.425131	0.51052	0.455692	0.507478	0.472757	0.628754	0.516479	0.125978	0.548974	0.348631	0.261985	0.326659	0.452524	0.601561	0.793999	0.437797	0.833228	0.286959	0.612845	0.813749	0.409153
ENST00000377663.3	-0.158403	0.346249	-0.185898	0.0604684	0.240851	0.177732	0.763385	0.42068	0.0834285	0.348767	0.486338	0.0247159	-0.281209	-0.00181976	0.0534289	0.108567	0.362761	-0.09439	0.103265	0.14552	0.0829569	0.654096	0.200538	-0.184357	-0.187432	-0.427301	-0.507608	-0.0791484	0.0886412	-0.023452	-0.487279	0.13672	0.326141	-0.0601075	0.342087	0.69003	0.743154	0.631872	1.20918	0.990954	0.490486	1.60457	0.538594	0.524561	0.989886	0.456812	0.256849	0.419963	0.243866	0.647196	0.836664	0.722461	0.800927	0.786263	1.09834	0.819477	0.314252	0.768374	0.420316	0.407488	0.653975	0.926727	1.0135	1.0321	0.533252	0.981498	0.678382	0.786371	1.04969	0.750713
ENST00000467612.5	-0.20134	0.623678	0.295156	0.516765	0.256404	-0.0775311	0.519867	0.310947	0.0559702	0.106671	-0.188328	0.164616	0.311367	0.149378	-0.0034909	0.502808	-0.0258509	0.554479	0.251054	-0.239518	-0.714689	-0.0417973	-0.897371	-0.398263	0.278926	0.435967	0.488326	0.293881	0.127074	0.296737	0.93375	0.111278	0.518946	0.280357	0.270832	-0.59756	-0.515613	-0.0451996	0.337178	-0.533797	-1.27998	0.243206	-0.744149	-1.07327	-0.415744	-2.08632	-0.472097	-1.11124	-0.0924519	-0.988537	-0.903158	-1.14743	-0.950716	-1.34755	-1.11287	-0.935404	-2.31157	-0.577806	2.27043e-05	-0.372757	-0.590485	-1.40956	-0.635369	-0.550773	-0.575649	0.229322	-0.685066	-0.574654	-0.225051	-0.836703
ENST00000610898.1	0.954243	1.37063	1.13628	0.985464	0.792889	1.6673	0.927861	0.990391	0.926861	1.23802	1.06925	1.07213	1.31521	0.649383	0.201636	1.08126	0.304523	0.679877	1.31449	0.467633	1.54439	1.1112	2.40716	1.7932	1.4337	1.8889	1.04429	0.770595	1.38048	0.906088	1.76698	0.969795	1.21108	1.39285	1.24447	-0.618774	-0.720932	-0.0457998	0.336692	-0.53478	-1.50545	0.240795	-0.74609	-1.09385	-0.422029	-2.12767	-0.472967	-1.11894	-0.0925923	-0.989757	-0.922988	-1.15182	-0.966446	-1.42611	-1.15516	-0.955709	-2.32614	-0.588069	-0.000124153	-0.37383	-0.592766	-1.45043	-0.6646	-0.561795	-0.578456	0.227649	-0.69842	-0.579273	-0.228065	-1.14416
ENST00000463043.1	-0.191291	0.904019	0.407411	0.621297	0.265345	-0.0753508	0.776821	0.352902	0.130076	0.117032	-0.182974	0.223199	0.31155	0.149841	-0.00283279	0.502956	-0.0235219	0.556996	0.26707	-0.221386	-0.712993	-0.0344454	-0.895812	-0.395818	0.282626	0.45018	0.502332	0.294968	0.137608	0.314775	0.937861	0.154897	0.604038	0.289626	0.281502	-1.89209	-1.46878	-1.24136	-3.65036	-2.00112	-0.722881	-2.23754	-1.44687	-1.46973	-2.24897	-2.13866	-0.814099	-1.6329	-0.555006	-2.28496	-1.55306	-1.86485	-2.42537	-1.99904	-2.09564	-2.12656	-2.94355	-2.3255	-0.0854621	-1.036	-0.944893	-2.04839	-2.68891	-2.65249	-1.35686	-2.41192	-1.83865	-0.616533	-2.41925	-1.70143
ENST00000377648.5	0.318413	0.293201	0.0414736	0.0738654	0.467912	-0.329946	0.655944	0.227992	0.366858	0.504048	0.607842	0.241103	-0.299793	0.0962894	0.0327305	-0.212047	0.126409	-0.0736738	-0.319991	0.176421	-0.178571	-0.0408861	-1.11559	-0.177832	-0.269939	-0.451506	-0.36312	0.271359	0.517156	0.0395184	-0.581369	0.0743235	0.122565	0.219905	0.363966	0.385407	0.498019	0.453727	1.08799	0.560862	0.346349	1.2627	0.240163	0.07609	0.415317	0.344274	0.0691366	0.306567	0.121316	0.721466	0.779449	0.362807	0.653514	0.585244	0.951604	0.747748	0.910341	0.811822	0.38428	0.303088	0.366682	0.640521	0.906994	0.620678	0.427063	0.606105	0.739991	0.678726	0.707994	0.613729
ENST00000054650.8	0.249087	0.467086	0.267688	0.0495088	0.265501	-0.0747429	0.0670022	0.0350097	0.254387	0.312511	0.306671	-0.0437199	0.0766057	-0.0954817	0.0445602	0.000496937	-0.0646374	0.366794	0.218449	0.012748	0.253376	-0.261775	0.82274	0.846822	-0.0966483	0.99262	0.44465	0.188358	-0.219259	0.0382211	0.728604	0.131981	0.36416	-0.218412	-0.140166	-0.22961	0.0070269	0.184414	0.508294	0.0244318	-0.311927	0.505204	-0.306092	-0.228329	-0.243741	-0.484617	-0.230404	-0.328219	0.203036	-0.496664	-0.193529	-0.568233	-0.188388	-0.955055	0.0948976	-0.581648	-0.943324	-0.210396	0.0471286	0.272237	0.0573954	-0.349985	0.131392	0.240882	-0.216288	-0.0979101	0.377571	-0.0803506	0.0822022	-0.135145
ENST00000307896.10	0.112599	-0.034858	-0.896031	-1.02872	-0.831814	-0.370222	-0.648435	-0.570279	0.0348882	-0.0619276	-0.825921	-0.347605	-0.959863	-0.559414	-0.221357	-1.06619	-0.441355	-0.312643	-0.361945	-0.386565	0.121249	-0.570597	0.804727	0.79694	-1.47598	0.781288	-0.963763	-0.256649	-0.885001	-0.330334	-0.446892	-0.0578287	-0.758576	-1.0247	-1.32798	-0.333889	-0.0461598	0.124607	-0.405643	-0.059152	-0.877187	0.072482	-0.6495	-0.436786	-0.426211	-1.27966	-0.266566	-0.505651	0.198375	-0.637848	-0.467339	-1.16669	-0.432746	-1.32114	0.0892643	-0.61607	-1.29185	-0.464645	0.0163383	0.267299	-0.167911	-0.722959	-0.437338	-0.081692	-0.355154	-0.322255	-0.438651	-0.48573	-0.526782	-0.265853
ENST00000377627.7	-0.653047	-0.145204	-0.913028	-1.09875	-0.838155	-1.44333	-0.697032	-0.742905	-1.01662	-0.154602	-1.09918	-0.350739	-1.34409	-0.701799	-0.229804	-1.18081	-0.446059	-0.405134	-0.943809	-0.389808	-1.23322	-1.11465	-1.62517	-0.955044	-1.512	-1.20517	-1.42756	-0.258433	-0.899597	-0.788615	-1.24903	-0.162321	-0.815376	-1.46753	-1.33484	0.369555	0.353796	0.306839	1.17994	0.870363	0.209623	1.25073	0.325436	0.126907	0.582491	0.533752	0.137076	0.41768	0.210856	0.418298	0.0232281	0.570218	0.0256312	0.0854502	-0.125698	0.0508871	0.55759	0.355645	0.102477	0.268797	0.460875	0.435767	0.410039	0.55023	0.340428	0.491549	0.218091	0.274489	0.791736	0.472061
ENST00000377577.10	-0.262513	-1.67386	-1.39092	-1.53282	-1.35835	-1.26019	-1.71363	-1.22851	-1.08775	-1.72467	-1.8717	-0.661196	-0.421242	-0.920312	-0.228825	-0.609903	-0.341553	-0.758762	-0.398298	-0.292339	-1.56316	-1.00512	-1.36135	-0.717482	-0.640993	-1.02191	-1.00821	-0.513309	-2.21267	-0.993668	-1.26012	-0.400371	-1.0967	-1.03004	-0.720689	0.462798	0.353418	0.456777	0.575532	0.526401	0.0225149	1.35255	0.22421	0.414587	0.632601	0.343741	-0.047617	0.0782602	0.0286914	0.227118	0.11621	0.371128	0.37753	-0.129169	0.54606	0.198293	0.441504	0.192049	0.0666847	0.336648	0.394588	0.149144	0.0331252	0.250741	-0.0102979	0.586024	-0.0070377	0.182308	0.44408	-0.0347006
ENST00000294401.11	0.442436	0.241461	-0.182698	-0.164796	-0.00888947	-0.383406	0.36981	-0.457704	-0.497903	-0.469329	0.140879	-0.0261691	-0.39617	-0.264773	-0.00219722	-0.239082	0.0658398	-0.056358	-0.207395	0.135907	-0.1953	-0.539152	-0.352567	-0.209016	-0.556454	0.273111	0.266516	0.00288135	-0.857436	-0.279328	-0.0792197	-0.157185	-0.0674655	-0.498649	-0.43258	0.14708	0.0700781	-0.00414065	0.453671	-0.00501868	-0.126988	0.458124	-0.0234603	0.139617	-0.120418	0.0873435	-0.22165	0.0161138	-0.0331113	-0.236231	-0.17212	-0.142437	0.0157803	-0.332514	0.081603	0.113803	0.341649	-0.0949664	-0.0905935	-0.121365	-0.155933	-0.203751	-0.146913	0.0231986	-0.225135	0.162141	-0.21532	0.0817386	0.245305	-0.244176
ENST00000303635.12	-0.658167	0.333487	0.346694	1.05025	0.167636	-1.38812	0.645817	-0.834111	-1.05467	-1.18301	-1.22176	-0.0948613	-1.14465	-0.553582	-0.0402836	-1.08421	-0.0969794	-0.548149	-0.0857367	-0.473928	-1.46464	-1.09023	-1.60592	-0.952465	-1.08117	-0.545815	-0.274385	-0.419417	-1.52403	0.0340432	-0.56884	-0.265588	0.359435	0.261458	-0.511283	0.508178	0.490881	0.297719	0.956496	0.690967	0.759654	0.625846	0.824926	0.638947	0.460767	0.888076	0.240009	0.789762	0.143096	0.831901	1.00061	1.27107	0.857695	1.25425	1.15511	0.977503	1.55857	0.880803	0.437169	0.50515	0.707166	1.12236	0.995797	0.74728	0.577266	0.720527	0.725512	0.483662	0.720122	0.726669
ENST00000557126.5	-0.823675	-0.348191	0.331976	1.00399	-0.282334	-1.61678	0.514469	-1.15157	-1.08836	-1.28047	-1.29207	-0.303238	-1.25567	-0.825569	-0.110871	-1.261	-0.13503	-0.701571	-0.210142	-0.517947	-1.53704	-1.26252	-1.70178	-1.1669	-1.11136	-1.3357	-0.318551	-0.493135	-1.67314	-0.0127759	-1.39204	-0.317642	0.198406	-1.00806	-0.568688	0.0762683	-0.256548	-0.427439	-0.729172	-0.542214	-0.971621	-0.971506	-1.01426	-0.585499	-0.0740886	-0.488293	-0.0629142	-0.220688	-0.423659	-0.544286	-0.432407	-1.04853	-0.637146	-0.102637	-1.40684	-0.320546	-0.846948	-0.912921	-0.429619	-0.491508	-0.404656	-0.816214	-1.30638	-0.467726	-0.241328	-0.895601	-0.759614	0.41459	-0.748334	-0.712806
ENST00000467404.6	-2.08076	-0.945193	0.261017	0.972883	-0.536629	-1.71369	-1.76969	-1.55336	-1.15859	-2.34673	-2.59379	-0.425151	-1.43986	-0.922253	-0.166129	-1.33453	-0.243322	-1.0021	-0.366822	-0.684494	-2.11155	-1.46329	-1.81337	-1.75306	-1.15707	-2.38996	-0.399033	-0.561405	-2.44815	-0.0741689	-1.8579	-0.725944	0.10353	-1.49456	-0.731322	-0.129057	-0.291303	-0.451297	-2.15642	-1.25288	-0.298605	-1.23056	-0.719259	-0.491709	-0.38863	-0.103866	-0.32665	-0.509946	-0.166544	-0.406413	-0.785186	-0.630304	0.258976	0.216425	0.47042	0.174407	-0.660356	-0.146802	-0.107491	-0.289386	-0.751462	-0.587677	-0.162635	-0.802628	-0.471835	-1.60732	0.317956	-0.513847	-1.49272	-0.70092
ENST00000377532.8	0.0578375	0.684472	0.601646	0.849087	0.664733	-0.103646	0.850609	0.193815	0.183713	0.0377943	-0.0313078	0.328294	0.6165	0.603341	0.120677	0.439867	0.236646	0.10559	0.249017	0.173781	0.0722184	-0.037063	0.273895	-0.153302	0.805189	0.811925	0.41381	0.297203	0.12312	0.44276	0.798571	0.274757	0.722228	0.547305	0.550774	0.577627	0.502252	0.112933	0.356425	0.361005	0.529494	0.503269	0.577318	0.299727	0.686905	0.696888	0.214983	0.738432	0.286041	0.653425	0.819599	0.661689	0.868222	0.989406	1.0976	0.936487	0.950561	0.868643	0.363297	0.369091	0.503103	0.788952	1.05791	0.519221	0.575544	0.378945	0.822522	0.286251	0.310886	0.570116
ENST00000377541.5	0.0471276	0.669793	0.596493	0.839028	0.653731	-0.12543	0.81206	0.183714	0.179792	0.0232331	-0.0373895	0.306632	0.616333	0.601023	0.118703	0.43956	0.235014	0.09697	0.245869	0.168083	0.0696238	-0.0555139	0.273834	-0.153663	0.804861	0.811064	0.409783	0.285367	0.058491	0.44199	0.796818	0.274062	0.710686	0.303576	0.54504	-0.453233	-0.592683	-0.713039	-2.86745	-0.939271	-0.169866	-1.93502	-0.488048	0.336086	-0.943923	-0.0441396	0.0113107	-0.690842	-0.359573	-0.605817	-1.21536	-0.298616	-0.187291	-0.622924	-0.56485	-0.683183	-0.701097	-0.976283	0.0817833	-0.800009	-0.170131	-0.900918	-1.74992	-2.56642	-1.11259	-1.88862	-1.36056	-1.24112	-1.85262	-1.23429
ENST00000613533.4	0.0819095	0.530867	0.671048	0.812792	0.63719	-0.124893	0.822821	0.0960594	0.169284	0.056332	0.18074	0.227508	0.615089	0.601018	0.118062	0.439557	0.236246	0.0537183	0.244351	0.167857	0.0926376	-0.0524652	0.273353	-0.154751	0.809542	0.778583	0.40853	0.284517	0.0715021	0.458679	0.763073	0.253878	0.67771	0.300151	0.617251	0.577627	0.502249	0.112932	0.356425	0.360986	0.529494	0.503265	0.577307	0.299637	0.686905	0.696888	0.214983	0.738432	0.286041	0.653425	0.819595	0.661688	0.868222	0.989405	1.0976	0.936487	0.950561	0.868643	0.363297	0.369084	0.503103	0.788949	1.05791	0.51922	0.575543	0.378939	0.822516	0.286247	0.31087	0.570114
ENST00000614998.4	0.0819095	0.530867	0.671048	0.812792	0.63719	-0.124893	0.822821	0.0960594	0.169284	0.056332	0.18074	0.227508	0.615089	0.601018	0.118062	0.439557	0.236246	0.0537183	0.244351	0.167857	0.0926376	-0.0524652	0.273353	-0.154751	0.809542	0.778583	0.40853	0.284517	0.0715021	0.458679	0.763073	0.253878	0.67771	0.300151	0.617251	0.577627	0.502249	0.112932	0.356425	0.360986	0.529494	0.503265	0.577307	0.299637	0.686905	0.696888	0.214983	0.738432	0.286041	0.653425	0.819595	0.661688	0.868222	0.989405	1.0976	0.936487	0.950561	0.868643	0.363297	0.369084	0.503103	0.788949	1.05791	0.51922	0.575543	0.378939	0.822516	0.286247	0.31087	0.570114
ENST00000361923.2	-0.23494	0.401361	0.474951	0.0388584	0.616399	-0.411259	0.33827	0.0606118	0.127558	-0.0607514	-0.0484998	0.095065	0.214849	0.600207	0.114396	0.266937	0.231896	-0.0683768	0.0896944	0.158616	0.00218323	-0.154883	-0.463253	-0.462475	0.637306	0.363797	0.319555	0.282537	0.0293973	0.199742	0.73148	-0.228061	0.28959	0.174266	0.481012	0.577627	0.502252	0.112933	0.356425	0.361005	0.529494	0.503269	0.577318	0.299727	0.686905	0.696888	0.214983	0.738432	0.286041	0.653425	0.819599	0.661689	0.868222	0.989406	1.0976	0.936487	0.950561	0.868643	0.363297	0.369091	0.503103	0.788952	1.05791	0.519221	0.575544	0.378945	0.822522	0.286251	0.310886	0.570116
ENST00000377516.6	0.535713	0.233661	0.46262	0.684426	0.12765	1.31649	-0.321702	0.772562	0.3917	0.862061	0.467387	0.301309	0.932214	0.389871	0.157915	1.0844	0.0509085	0.607985	0.726754	0.095004	0.651227	1.21197	0.935357	0.926793	1.05232	0.521697	1.4938	0.721853	1.15094	0.276349	0.267791	0.387051	0.692776	0.555764	0.473279	-0.0726611	-0.0821584	0.101464	0.520201	0.39039	0.0151426	0.26198	0.366915	0.0216557	-0.164683	0.249314	0.132381	0.458064	0.202313	0.536219	0.387616	0.678541	0.0605872	0.57676	0.101882	-0.000575694	0.643662	0.274065	0.0581137	-0.0248568	0.362967	0.538671	0.109005	0.223841	0.514131	0.385216	0.124479	0.327004	0.454829	0.235367
ENST00000361696.10	-0.170711	-0.516977	-0.274563	-0.0387186	-0.081461	-0.0542134	-1.15067	0.39487	0.012445	-0.0857812	-0.516229	0.0773015	0.413914	-0.105738	-2.50182e-05	0.0680375	-0.0066536	-0.0165686	0.212551	-0.293332	0.08109	0.140108	-0.0605516	-0.290669	0.31923	0.164378	0.199126	-0.44389	0.0686373	-0.212816	-0.331684	-0.346843	0.462697	-0.0529854	0.12431	-0.770522	-0.159929	-0.547838	-1.12074	-0.59621	-0.459306	-1.60794	-0.345932	0.0360157	-1.08733	-0.221305	0.049449	-0.28434	-0.440427	-1.0247	-0.564842	-0.0588612	-1.02031	-0.529778	-0.760545	-0.214612	0.177518	-0.377551	-0.310094	-0.260309	-0.45029	-0.392038	-0.312086	-0.286	-0.604437	-0.653317	0.0884932	-0.600682	-1.24169	-0.0817705
ENST00000377507.8	0.212158	-0.323964	0.296581	-0.286796	0.0418329	0.949008	-0.682376	0.253768	0.216144	-0.035438	0.0320451	-0.104121	0.617893	0.21272	0.073231	0.819497	0.0539658	0.46667	0.339725	-0.200648	0.293013	0.112733	0.635274	0.605167	0.382428	0.38172	0.471048	0.0980562	0.0587083	0.342613	0.544448	-0.335295	0.220067	0.302309	0.113321	0.556922	0.756667	0.564891	1.01693	1.02221	0.898078	1.25376	0.651581	0.562201	0.733861	0.904195	0.34439	0.694931	0.159049	1.01139	1.10266	1.12963	1.03412	1.14044	1.34532	1.05483	1.51438	0.964721	0.463407	0.380515	0.815216	1.16639	1.04933	1.02047	0.55157	0.927911	0.69442	0.883602	0.848519	0.775947
ENST00000615230.4	0.301929	0.415032	0.467673	0.741844	0.0794527	0.963808	-0.114823	0.308946	0.226934	0.131291	0.496285	0.143221	0.626988	0.223626	0.0817288	0.827965	0.0844502	0.479382	0.448783	-0.00422081	0.512224	0.239393	0.715507	0.787259	0.408409	1.15804	0.564077	0.130176	0.431648	0.400375	0.949641	0.267113	0.582388	0.398932	0.371445	0.556852	0.756663	0.563627	1.01634	1.02032	0.89761	1.25364	0.650972	0.561665	0.733817	0.89656	0.344174	0.694038	0.158514	1.0109	1.10071	1.12235	1.03412	1.13927	1.34532	1.05482	1.46963	0.964715	0.463404	0.380508	0.814876	1.15063	1.04932	1.0189	0.548092	0.911409	0.693962	0.883515	0.845794	0.757646
ENST00000377493.9	0.294963	-0.0355694	-0.965848	-1.2608	-0.870421	0.304656	-0.35242	0.031827	0.390068	-0.36989	-0.392546	-0.823219	0.0267121	-0.130836	-0.0415952	0.621533	-0.184539	-0.0986853	-0.381144	-0.186711	0.42688	0.759051	0.543386	0.3441	0.183858	0.693116	-0.184811	0.0675003	0.521046	-0.0235327	0.697099	-0.598524	-1.26083	-0.192991	-0.893527	-0.509352	-0.184392	-0.4103	-1.22168	0.0910993	-0.141912	-0.649812	-0.165103	-0.499528	-0.546704	-0.0653325	-0.0308542	-0.623486	0.0954593	-0.389923	-0.304784	-0.0443298	-0.423024	-0.432373	-0.576646	-0.332848	-0.225426	-0.404718	-0.0835562	-0.429913	-0.0203523	-0.442136	-0.105422	-0.71319	-0.304205	-0.6702	-0.279441	0.00609906	-0.778217	0.161676
ENST00000338639.10	0.405083	0.387467	-0.00775245	0.0960515	-0.158647	0.362769	0.548306	0.352989	0.412901	-0.0248061	-0.235489	-0.0634111	0.0710234	-0.0811843	-0.025093	0.623339	-0.084932	-0.0654485	0.114669	-0.136308	0.447073	0.77	0.544065	0.312133	0.283355	0.8517	0.157666	0.107192	0.577861	0.0943593	0.885416	0.0145246	0.209117	0.011314	-0.0845461	-0.24659	-0.00801185	-0.232999	0.275713	0.260671	-0.046273	-0.494737	0.00381256	-0.260627	-0.387599	0.395877	0.0997038	-0.336108	0.105958	-0.1432	-0.151857	0.376151	0.0849292	0.158544	0.0115127	0.177008	0.22871	0.16704	-0.00290592	-0.315807	0.190841	-0.070287	0.533275	-0.309637	-0.131222	-0.155984	0.291045	0.0255488	-0.0340065	0.26825
ENST00000377488.5	0.319782	-0.230331	-0.555454	0.0614396	0.0864397	0.738596	-0.0225088	0.314398	0.484914	0.41309	0.37703	0.0962738	0.229636	0.398843	0.0259857	0.921836	0.102975	0.0915814	0.0919661	-0.0693111	0.421734	0.829405	0.911162	0.718169	0.396446	0.857695	0.350453	0.486151	0.628419	0.0758125	0.273016	-0.388174	-0.036212	0.409377	-0.401205	-0.921779	-1.40463	-0.595009	-1.61404	-0.120411	-1.14407	-1.20139	-1.06424	-0.689663	-1.09174	-1.21072	-0.313565	-0.755589	0.0782833	-1.18445	-0.927813	-1.20226	-1.37708	-1.69353	-2.44272	-2.19844	-1.26122	-1.88744	-0.791356	-0.848788	-0.859386	-1.1891	-2.60629	-1.52706	-1.04058	-1.0058	-1.85119	-0.212092	-1.33821	0.0728072
ENST00000467067.1	-1.88694	-2.31804	-0.924988	-1.7573	-0.892251	-0.854501	-2.47885	-1.00481	-0.944431	-1.11995	-1.89771	-0.979193	-0.110723	-0.14305	-0.117468	0.117203	-0.393128	-0.329545	-0.709244	-0.676379	-1.94728	-0.288682	-1.73371	-1.4772	0.12434	-2.97618	-0.46889	-0.630653	-0.931809	-1.0842	-1.78158	-0.232602	-1.06155	-0.305739	-0.625079	0.470265	0.505982	0.347046	0.363888	0.611268	0.326087	0.599155	0.54286	0.230433	0.61604	0.335949	0.225042	0.645701	0.139123	0.804059	0.650902	0.506964	0.444846	0.64044	0.45141	0.234964	0.691073	0.534257	0.197868	0.388949	0.607615	0.555799	0.832085	0.480847	0.402553	0.393759	0.649579	0.23792	0.414747	0.399001
ENST00000469499.5	0.156288	0.559483	0.367929	0.895139	0.0913038	0.328871	0.829793	-0.131591	-0.310009	0.112603	-0.161639	0.492044	0.412726	0.120121	0.111354	0.581871	0.0485072	0.388884	0.244958	0.00411822	-0.207105	0.206423	0.272139	0.82681	0.361495	0.331752	0.926005	0.264069	0.0937074	0.205847	0.24476	0.0973214	0.424666	0.394816	0.20986	0.277	-0.0133041	0.154806	-0.0195784	0.211517	0.0418493	-0.050199	-0.0736589	-0.342639	0.36292	0.13295	0.183142	0.258269	-0.00599844	0.427768	-0.305137	0.144932	0.0776019	-0.201053	-0.347468	-0.366431	0.171418	0.159441	-0.147775	-0.155053	0.239266	-0.0843656	0.233742	-0.116617	0.208694	-0.0446235	0.0502117	-0.15261	-0.1427	-0.371138
ENST00000487559.1	0.156288	0.559483	0.367929	0.895139	0.0913038	0.328871	0.829793	-0.131591	-0.310009	0.112603	-0.161639	0.492044	0.412726	0.120121	0.111354	0.581871	0.0485072	0.388884	0.244958	0.00411822	-0.207105	0.206423	0.272139	0.82681	0.361495	0.331752	0.926005	0.264069	0.0937074	0.205847	0.24476	0.0973214	0.424666	0.394816	0.20986	0.27383	0.264415	-0.298821	-0.141303	-0.0158283	-0.299392	-0.0428323	-0.468259	-0.342008	0.251059	0.0242202	-3.8692e-05	0.260718	-0.0826478	0.402918	-0.517106	-0.100372	-0.0915834	-0.398228	-0.645277	-0.518278	0.250568	-0.0804531	-0.0634362	0.136461	0.119881	-0.172087	-0.0187818	-0.420935	0.176908	-0.100438	-0.203426	-0.434328	-0.473228	-0.352375
ENST00000471889.7	-0.38852	0.0290616	-0.148039	-0.170107	0.0726069	-1.1065	0.204826	0.080579	0.087164	0.1467	0.241368	0.698879	-0.590093	-0.263351	-0.0329559	-0.903733	0.0532399	-0.649072	-0.482185	-0.17221	-0.83329	-0.625022	-1.59654	-1.41799	-0.830945	-1.54376	-0.480342	0.275206	0.495467	-0.471301	-1.13291	0.190101	-0.0278509	-0.408521	-0.473148	-1.52902	-0.590362	0.261623	-0.357445	0.273427	-0.585634	0.293527	-0.527505	-0.950427	-1.32552	0.0789164	-0.272703	-0.519199	-0.275436	-1.01558	-0.796751	-0.87435	-1.49137	-0.938133	-1.33469	-1.24462	-0.779896	-0.662896	-0.178085	-0.28588	-0.428172	-0.662211	-0.849187	-0.570518	-0.32767	-0.0328703	-0.489511	-0.499281	-0.586301	-0.864416
ENST00000337907.7	0.583395	0.873533	1.02199	1.1672	0.449523	1.46593	0.862006	0.780263	0.967406	0.799973	0.986918	0.723959	0.810214	0.418792	0.0841689	0.788135	0.218753	0.883234	0.830339	0.210996	1.09157	0.701415	1.64083	0.98181	1.20608	1.22162	1.02415	0.257209	1.18403	0.874408	1.12317	0.779745	1.04284	0.879509	1.03082	0.564074	0.63066	0.508165	0.728791	0.642331	0.601653	1.00992	0.508959	0.546021	0.650963	0.682262	0.244639	0.413166	0.18315	0.567302	0.769275	0.866222	0.890522	0.85073	1.05909	0.848332	1.00687	0.791245	0.421654	0.476496	0.76723	0.654038	0.896395	0.73446	0.354113	0.64761	0.631399	0.427591	0.60176	0.472548
ENST00000400908.7	0.563585	0.8201	0.897196	1.1301	0.418667	0.978065	0.881435	0.643507	0.963906	0.76758	1.07222	0.690819	1.19162	0.309398	0.0759597	1.09196	0.428867	0.887309	0.88683	0.186527	1.23668	0.346258	1.55742	0.740896	1.68889	0.936344	0.964122	0.0588408	1.26802	0.830336	0.882433	0.772047	0.915337	0.781173	0.854485	0.562454	0.630622	0.507937	0.728789	0.638223	0.601488	1.00984	0.498636	0.545606	0.640773	0.682137	0.244372	0.412545	0.183138	0.567202	0.769265	0.864452	0.890515	0.850617	1.05908	0.848332	1.00661	0.791245	0.421654	0.476495	0.766988	0.653156	0.896395	0.734457	0.354112	0.647532	0.631399	0.42759	0.601733	0.47253
ENST00000377464.5	0.275745	-0.401685	0.176281	-0.715692	-0.327585	0.284584	-0.44083	-0.0158224	-0.182192	0.624933	-0.267889	0.105442	0.564907	0.240654	0.00894168	0.483215	-0.024151	0.37185	0.742859	0.575605	0.0845427	0.312278	0.721975	0.754876	0.769065	0.658215	0.17748	0.760048	0.274973	0.415853	0.486719	0.344429	-0.202754	0.3772	0.483335	0.562438	0.630621	0.507889	0.728787	0.636291	0.601441	1.00984	0.49851	0.5456	0.640695	0.682079	0.242949	0.41254	0.183136	0.567201	0.769262	0.862307	0.890513	0.850554	1.05908	0.848332	1.00657	0.791245	0.421653	0.476495	0.766828	0.652348	0.896395	0.734457	0.354109	0.647083	0.631397	0.42759	0.601442	0.472529
ENST00000400907.6	0.120292	-0.484523	0.399433	0.180417	0.224037	-0.0379157	-0.538134	-0.498856	-0.515437	-0.297127	0.200022	0.582275	0.037055	-0.0744211	0.00634839	-0.112303	0.0759916	-0.0880245	-0.190757	0.147866	0.222946	-0.195728	-0.580033	-0.541262	0.288913	-0.925809	0.0125342	-0.246115	-0.0446452	-0.19087	-0.354428	-0.293618	0.388728	-0.0157994	0.397866	0.313876	0.462749	0.239336	0.426338	0.239619	0.421569	0.469185	0.293351	0.352567	0.1258	0.495746	0.215949	0.347132	0.123115	0.349023	0.430995	0.653762	0.639482	0.736686	0.796851	0.565363	0.864007	0.40156	0.358318	0.382447	0.598961	0.349824	0.130099	0.44189	0.290117	0.345825	0.0438864	0.243878	0.262205	0.21393
ENST00000476556.5	0.595864	0.625384	0.913843	0.873074	0.817455	1.00781	0.468929	0.748471	0.888401	0.784641	0.560274	0.782189	0.768752	0.365851	0.112625	0.668217	0.10616	0.748035	0.943601	0.499241	0.368122	0.420219	0.266644	0.332285	0.99035	0.313608	0.913781	0.225	1.04226	0.330936	0.318466	0.520844	0.915677	0.829881	0.630086	0.300176	0.456032	0.220817	0.309508	0.186694	0.405149	0.451093	0.175492	0.346663	0.0888705	0.465636	0.205505	-0.0669559	0.120231	0.305244	0.364932	0.352199	0.604296	0.704994	0.754719	0.555201	0.809631	0.367072	0.352278	0.37851	0.517152	0.223733	0.0148552	0.429279	0.121251	0.169855	-0.0454826	0.216345	0.201911	0.182246
ENST00000659924.1	0.452554	0.567532	0.651306	0.311351	0.287207	0.730555	0.682679	0.00211736	0.695823	0.530886	0.907841	0.604142	0.442332	0.238293	0.0346327	0.270341	0.151681	0.174089	0.465138	0.162525	1.02248	0.217009	1.50469	0.569896	0.69592	0.91213	0.501196	-0.165027	0.59116	0.805908	0.865488	0.673555	0.525578	0.533512	0.647576	0.338053	0.303863	0.29503	0.635525	0.407238	0.372515	0.695795	0.276919	0.0776653	0.444116	0.502341	0.201848	0.513099	0.0503973	0.746827	0.635227	0.722815	0.281307	0.43502	0.383617	0.401328	1.01774	0.503717	0.138264	0.481442	0.383547	0.608416	0.822124	0.415315	0.449607	0.449097	0.598871	0.288371	0.417036	0.492261
ENST00000647408.1	0.208491	-0.182894	0.196017	-0.1351	0.60786	0.197541	-0.107597	-0.118792	0.0270831	-0.086381	0.184035	0.200044	0.0996828	-0.0711942	0.0440424	0.207796	0.147565	-0.099712	-0.169671	0.13379	0.022936	0.0279047	-0.344249	0.247163	-0.387102	0.538883	-0.39629	0.00258986	-0.0529826	-0.174302	0.428801	-0.0956204	-0.0228703	0.122742	-0.0729387	-0.23743	-0.244047	-0.286848	-0.863346	-0.432966	-0.449674	0.27386	-0.335936	-0.232704	-0.0179839	0.0332201	-0.177869	-0.840203	-0.161139	-0.411416	0.286094	-0.266615	-0.105118	-0.524579	-0.13529	-0.0778574	-0.417307	0.129565	-0.113162	-0.288126	-0.00896162	-0.861417	-0.146791	-0.440103	-0.860698	-0.818732	-0.354286	-0.450985	-0.694354	-0.700497
ENST00000646370.2	0.208495	-0.182638	0.196115	-0.125871	0.607877	0.198729	-0.107272	-0.11879	0.0270884	-0.0863288	0.184148	0.283983	0.0998965	-0.071194	0.0440424	0.207841	0.147596	-0.0991887	-0.168741	0.133791	0.0229954	0.028389	-0.344249	0.247163	-0.373318	0.53964	-0.394123	0.00264573	-0.0528052	-0.173586	0.429191	-0.0955241	-0.0224083	0.131598	-0.0723034	0.0315808	0.395476	0.187361	0.570686	0.35366	-0.0752684	0.853666	0.48076	0.340609	0.418295	0.341822	0.216419	0.507143	0.210329	0.584746	0.509056	0.153248	-0.0158377	0.056096	-0.0993045	0.0182834	0.227553	0.400139	0.0122459	0.0895516	0.238555	0.255139	0.218874	0.606924	0.397835	0.453787	-0.0559345	0.143406	0.519475	0.347248
ENST00000646680.1	0.219883	0.27386	0.273632	0.0984129	0.634197	0.216903	0.657237	-0.0806985	0.02904	-0.0655034	0.185662	0.510749	0.123165	0.000853661	0.0469846	0.211147	0.14932	-0.0850561	0.264413	0.135201	0.0235171	0.0443653	-0.343925	0.250136	-0.262851	0.546128	-0.258398	0.0510723	0.0552055	-0.131953	0.433738	0.113327	0.270449	0.159762	-0.0442142	-0.564666	-0.110125	-0.413075	-0.204916	-0.663453	-0.505669	-0.0475727	-0.28609	-0.32678	-0.498189	-0.244507	0.0682218	0.0513572	-0.210667	-0.545764	-0.750009	-0.659933	-1.27811	-1.15578	-1.57931	-0.676604	-0.423498	-0.478589	-0.497147	-0.379869	-0.51426	-0.734959	-0.795806	-0.477024	-0.145433	-1.01528	-0.689137	-0.557454	-0.0701221	-0.414801
ENST00000377443.7	-1.49356	-1.2166	-1.06418	-1.49229	-1.18551	-0.919998	-1.27741	-0.651289	-0.91511	-0.988509	-1.50866	-0.762663	-0.557922	-0.659931	-0.248396	-0.745927	-0.0473284	-0.923027	-0.975093	-0.0130214	-1.54269	-0.30567	-1.46903	-1.3513	-1.02779	-1.1168	-0.819963	-0.541346	-0.909637	-0.44301	-0.730306	-0.692085	-1.44665	-1.29444	-1.00737	-0.0308121	-0.0900467	0.269547	-0.371157	-0.405261	0.131455	-0.36066	-0.237464	-0.06106	0.114747	0.284371	0.052241	-0.0359964	0.0276695	-0.108671	-0.123527	-0.48459	-0.385381	-0.196122	-0.990834	-0.52681	-0.255451	-0.261917	-0.313007	-0.107698	-0.373069	-0.0101212	0.278694	-0.287488	-0.297331	-0.258632	0.211799	-0.28063	-0.217121	-0.0518506
ENST00000480186.7	-2.21154	-3.37715	-3.4747	-3.32108	-1.78054	-1.80248	-3.1061	-2.14686	-1.22871	-2.47073	-2.62396	-2.74381	-1.63281	-0.981639	-0.367188	-1.42311	-0.612678	-1.56567	-2.86719	-0.767434	-2.12603	-1.5689	-1.81665	-1.81914	-1.84782	-3.61915	-2.36284	-1.01842	-2.88696	-1.79816	-2.53242	-1.67235	-3.93835	-3.19585	-2.34467	0.00495947	0.28065	-0.0212044	-0.195793	0.604315	0.444617	0.160872	-0.0738056	0.127931	0.0656768	0.108153	0.111197	0.22445	0.192861	0.209248	0.247522	0.243924	0.50961	0.486677	0.987958	0.516351	0.333818	0.293785	0.0785465	0.302861	-0.0624984	0.0733735	0.109034	0.409666	0.119751	-0.165846	-0.09502	0.220538	0.13857	-0.306469
ENST00000400906.2	-0.0803007	0.303575	-0.15563	-0.0703876	-0.615643	0.00328474	-0.366584	-0.323099	0.0387384	-0.53655	-0.232647	-0.141425	-0.350849	-0.310235	-0.097156	-0.324563	-0.0760966	0.196375	0.731841	0.241175	0.0606078	-0.0717618	-0.102944	0.225019	-0.169754	-0.0371237	-0.224278	-0.0220384	0.0452723	0.0191327	-0.270643	0.305008	-0.164771	-0.475655	0.0328175	-0.243875	-0.27518	0.150301	0.684446	0.133168	-0.0244271	-0.0409516	-0.0598227	-0.62129	-0.563638	-0.217432	-0.227615	-0.0278554	-0.040352	0.0888588	-0.257732	-0.485659	0.118676	0.274354	0.187357	-0.19781	-0.686845	-0.484289	0.215763	0.318824	-0.688392	-0.149753	-1.00349	-0.256892	0.267036	-0.0338184	-1.03132	-0.203256	0.204358	-0.585392
ENST00000377424.9	-0.0849628	-0.587257	0.0963166	-0.105633	-0.507626	0.61476	-0.135418	-0.291058	-0.441529	0.539157	0.37323	-0.290803	0.811722	0.035257	-0.0387042	0.676713	-0.166234	0.289818	0.0968199	0.323354	0.308856	-0.119009	0.0890158	0.521255	0.102132	-0.348001	0.0647136	0.278661	0.248622	-0.250743	-0.206414	-0.323145	0.0353769	0.225694	0.25837	0.359812	0.550912	0.338594	1.11968	0.641316	0.387169	1.02958	0.74566	0.436228	0.494582	0.658237	0.294841	0.576132	0.326239	0.586643	0.788003	0.510353	0.794993	0.896814	1.16576	0.864274	0.770029	0.755596	0.289983	0.418785	0.492264	0.771234	0.864512	0.858258	0.511034	0.577368	0.712203	0.324928	0.809552	0.592368
ENST00000377414.7	-0.15255	-0.62011	0.00726509	-0.13976	-0.549131	0.568675	-0.152007	-0.374399	-0.607774	0.426009	0.322608	-0.524063	0.576942	0.0282104	-0.0457989	0.669815	-0.168124	0.278498	0.0219573	0.289255	-0.0251194	-0.18953	-0.0532963	0.495661	-0.0422236	-0.468139	-0.226803	0.245276	0.0225467	-0.264438	-0.440564	-0.333192	0.0111547	0.146717	0.196244	0.490473	0.29117	0.337401	0.582104	0.61713	-0.059276	1.07089	0.300874	0.0994678	0.595295	-0.39467	0.0444132	0.165648	0.202689	0.246859	0.354401	0.27875	0.346021	-0.185368	0.637942	0.206098	-0.0546701	0.411209	0.325032	0.311039	0.411999	0.326921	0.360864	0.527383	0.364662	0.550523	0.355654	0.42599	0.429741	0.413928
ENST00000377411.5	-0.292264	-0.681957	-1.03155	-0.651182	0.361798	-1.10181	0.445584	-0.495801	-0.69925	-0.727623	-0.298086	-0.399938	-1.29878	-0.477715	0.00649047	-1.14308	-0.0151462	-0.900909	-1.80373	-0.223595	-0.388799	-0.790397	-0.50467	-0.70622	-1.36383	-0.810034	-1.39115	-0.0684697	-0.582489	-0.688265	-0.69033	-0.871657	-0.420738	-0.915451	-1.20369	0.55815	0.597261	0.516884	1.12582	0.858872	0.416632	1.10902	0.622193	0.412899	0.798266	0.634258	0.19127	0.591801	0.355628	0.953897	0.867526	0.929342	0.91383	0.729773	1.34214	1.0372	1.35301	0.862087	0.473842	0.475713	0.755712	0.907218	0.846691	1.08953	0.473326	0.892459	0.697004	0.680874	0.924688	0.832856
ENST00000377403.7	0.144392	0.771947	0.740619	0.987608	0.158463	-0.474441	0.936082	0.314644	0.569666	0.196517	0.637874	0.413558	-0.445882	-0.188202	0.0623669	-0.389373	0.0631036	-0.141717	0.0100672	-0.088972	0.0456703	-0.215923	-0.426461	-0.452696	0.0786616	0.278136	0.152563	0.128455	0.565903	0.427864	0.583257	0.136102	0.597216	0.0506226	0.406322	0.855266	0.782862	0.717176	1.3898	1.26519	0.512242	1.67362	0.890868	0.69648	1.08405	0.713058	0.226337	0.761809	0.358553	0.994648	1.06353	0.943609	0.954532	0.865677	1.25305	0.95247	1.35308	0.941087	0.423965	0.504006	0.860578	0.992398	1.05297	1.28846	0.631931	1.1492	0.889334	0.746452	1.22183	0.870915
ENST00000602477.1	0.292405	0.45619	-0.0614731	-0.374262	-0.140736	-0.282924	-0.167916	0.374867	0.183397	0.723833	0.336693	0.32696	0.529081	0.193095	-0.0363923	0.411527	-0.0407759	0.142456	-0.174283	0.290416	0.0929317	0.116144	-0.0500592	0.113561	1.03606	0.645313	0.187027	0.287168	0.356728	-0.0300971	1.27058	0.151416	-0.322826	0.197023	0.422144	0.660758	0.57295	0.601874	1.0088	0.647629	0.323866	1.39643	0.67559	0.632205	0.916269	0.354588	0.104967	0.4293	0.280613	0.665852	0.692437	0.534133	0.756326	0.676184	1.00825	0.710323	0.632563	0.599301	0.303222	0.417003	0.707526	0.601795	0.694812	1.013	0.504884	0.881434	0.563159	0.473053	0.849275	0.70156
ENST00000328089.11	0.720308	0.588021	0.665559	0.926013	0.476442	0.457158	0.917039	0.404633	0.105958	0.242132	0.0302868	0.466792	0.314319	0.0672049	0.0437971	0.115612	0.332664	0.271217	0.622576	0.27606	-0.0150772	0.0222107	-0.0666605	0.454187	0.316095	0.0973287	0.605741	0.294815	0.309091	0.401377	0.318758	0.371354	0.670905	1.08024	0.44001	0.65972	0.376471	0.495714	0.730319	0.453914	0.673332	1.32896	0.32447	0.147178	0.820593	0.409101	0.281564	0.290611	0.11188	0.299897	0.358326	0.454897	0.600492	0.4337	0.876497	0.688889	0.448337	0.364342	0.388352	0.365633	0.541766	0.531022	0.421504	0.431	0.167237	0.538966	0.0993478	0.233108	0.497286	0.388287
ENST00000357898.3	0.956959	0.777218	0.720051	0.314676	0.389518	0.6576	0.0933934	0.267543	0.235262	0.397569	0.090464	0.626964	0.415224	0.272721	0.0603556	0.56217	0.335868	0.437544	0.905996	0.324549	0.287661	0.171443	0.423324	0.687193	0.549546	0.829047	0.669794	0.606392	0.874961	0.478615	1.45557	0.686944	0.748809	1.13248	0.544681	0.257163	-0.253155	0.318526	-0.883356	0.0774754	-0.279854	0.154256	0.0639149	-0.0738732	0.275963	-0.146365	-0.231941	-0.660981	-0.129381	-0.669294	-1.08373	-0.159909	-0.510091	-1.31504	-1.29605	-1.69157	-0.0576536	-1.32832	-0.184897	0.352214	0.299594	-0.38975	-1.80583	-0.799307	-0.495354	-0.125674	-1.36494	-0.802461	-0.355562	-0.063062
ENST00000340381.11	-0.725468	-1.25874	-0.179949	-0.581698	-0.566723	-1.38911	-0.468312	-0.389888	-0.762699	-0.161332	0.0119372	-0.691592	-1.19631	-0.610996	-0.145745	-1.16748	-0.363908	-0.797733	-1.50095	0.0924824	-0.533382	-0.776006	-1.55577	-1.71323	-0.894547	-2.43455	-1.5074	-0.506615	-0.64786	-0.482431	-1.73631	-0.960575	-1.03211	-1.3258	-0.259479	0.356219	0.45808	0.22296	1.21175	0.242381	-0.0387459	1.29739	0.244215	0.151276	0.698201	-0.000401551	0.130944	0.0561445	0.106972	0.284812	0.331073	0.393966	0.628924	0.369461	0.991758	0.706261	0.470998	0.441143	0.202647	0.406979	0.192853	0.276836	1.05248	0.550232	0.260345	0.714748	0.78074	0.290724	0.685826	0.101267
ENST00000340305.9	-2.10551	-2.07815	-2.05125	-0.847519	-1.24968	-1.73947	-1.7513	-1.36349	-1.07591	-2.16053	-2.22097	-1.2579	-1.43981	-0.960865	-0.365925	-1.34589	-0.589957	-1.48133	-2.26107	-0.752699	-2.11115	-0.952694	-1.81476	-1.7955	-1.04891	-2.74758	-1.95049	-0.992889	-2.50916	-1.5104	-1.91685	-1.02527	-1.80521	-1.5776	-0.316172	0.556789	0.539916	0.453934	0.995792	0.526133	-0.0867156	1.44949	0.294503	0.348585	0.798856	0.00738183	0.0787156	0.0826253	0.166638	0.139782	0.457563	0.343415	0.311268	0.244476	0.0167094	0.0256264	0.175652	0.73122	0.0950898	0.365137	0.444267	0.398859	0.888829	0.720947	0.331455	0.785299	0.761154	0.453464	0.781679	0.452314
ENST00000377346.9	0.369767	0.534458	0.250213	0.872267	0.187974	0.657542	0.618748	0.947491	0.544617	0.671339	0.262438	0.328908	0.232737	0.400608	0.140935	0.337646	0.336558	0.256727	0.257318	0.0753014	0.746326	0.256427	0.700173	0.444402	0.278154	-0.000630988	0.596925	0.0363776	0.753059	0.245597	-0.177921	0.233706	0.459461	0.405758	0.921004	0.173149	0.498869	0.299408	0.462219	0.532915	0.227597	1.53058	0.35319	0.377744	0.435235	0.324914	0.256633	0.353358	0.141455	0.591007	0.785892	0.336802	0.671982	0.473941	0.999596	0.779361	0.676441	0.561932	0.178444	0.215748	0.246265	0.682236	0.618594	0.772651	0.34616	0.599268	0.583528	0.381059	0.603733	0.549698
ENST00000536656.5	0.369759	0.534454	0.250212	0.872266	0.187969	0.657532	0.618122	0.947294	0.544617	0.671321	0.262303	0.328905	0.232736	0.400608	0.140935	0.337646	0.336558	0.256727	0.257316	0.0750968	0.746325	0.256423	0.700169	0.444398	0.278154	-0.000672518	0.596925	0.0363737	0.753058	0.245593	-0.17793	0.233631	0.45945	0.405753	0.921004	0.173149	0.498869	0.299408	0.462219	0.532915	0.227597	1.53058	0.35319	0.377744	0.435235	0.324914	0.256633	0.353358	0.141455	0.591007	0.785892	0.336802	0.671982	0.473941	0.999596	0.779361	0.676441	0.561932	0.178444	0.215748	0.246265	0.682236	0.618594	0.772651	0.34616	0.599268	0.583528	0.381059	0.603733	0.549698
ENST00000628140.2	0.369759	0.534454	0.250212	0.872266	0.187969	0.657532	0.618122	0.947294	0.544617	0.671321	0.262303	0.328905	0.232736	0.400608	0.140935	0.337646	0.336558	0.256727	0.257316	0.0750968	0.746325	0.256423	0.700169	0.444398	0.278154	-0.000672518	0.596925	0.0363737	0.753058	0.245593	-0.17793	0.233631	0.45945	0.405753	0.921004	0.173149	0.498869	0.299408	0.462219	0.532915	0.227597	1.53058	0.35319	0.377744	0.435235	0.324914	0.256633	0.353358	0.141455	0.591007	0.785892	0.336802	0.671982	0.473941	0.999596	0.779361	0.676441	0.561932	0.178444	0.215748	0.246265	0.682236	0.618594	0.772651	0.34616	0.599268	0.583528	0.381059	0.603733	0.549698
ENST00000543390.2	-0.36362	0.371017	0.760585	0.604688	0.283925	-0.185914	-0.270338	0.8883	0.466041	-0.0148765	-0.425061	0.573327	0.182092	0.341611	0.0534831	0.0397322	0.173316	-0.239386	0.734437	-0.21052	-0.712392	-0.345778	-1.14567	-0.930477	0.323758	-0.643799	-0.119054	-0.130391	0.252246	0.473955	-0.356476	0.342847	0.513134	0.189178	0.487684	-0.867827	-0.53367	-0.289456	-0.387934	-0.305102	-0.539721	-0.0532309	-0.577747	-0.545931	-0.507085	-0.705913	-0.129884	-0.745402	-0.216835	-0.826126	-0.57878	-0.985298	-0.638838	-0.603537	-0.286533	0.302841	-1.07398	-0.367831	0.0591817	-0.349931	-0.605726	-0.858177	-0.48618	-0.841546	-0.656013	-0.347603	-1.05706	-0.187712	-0.348739	-0.349668
ENST00000361110.6	-0.36362	0.371017	0.760585	0.604688	0.283925	-0.185914	-0.270338	0.8883	0.466041	-0.0148765	-0.425061	0.573327	0.182092	0.341611	0.0534831	0.0397322	0.173316	-0.239386	0.734437	-0.21052	-0.712392	-0.345778	-1.14567	-0.930477	0.323758	-0.643799	-0.119054	-0.130391	0.252246	0.473955	-0.356476	0.342847	0.513134	0.189178	0.487684	-0.865184	-0.533494	-0.288116	-0.387918	-0.303193	-0.495415	-0.0489858	-0.553385	-0.540503	-0.489644	-0.697945	-0.129384	-0.744858	-0.215005	-0.770111	-0.578424	-0.785214	-0.638755	-0.600017	-0.286525	0.302841	-1.05995	-0.367828	0.0594224	-0.34961	-0.592178	-0.841707	-0.486179	-0.841434	-0.655108	-0.346897	-1.05698	-0.187679	-0.348497	-0.348931
ENST00000377298.9	0.19128	0.272112	0.169903	0.752849	0.288956	0.346281	0.91265	0.253067	-0.109498	-0.140823	0.131098	-0.172007	-0.229505	-0.0756659	0.0264319	-0.477686	0.345722	-0.0560465	0.302825	0.0363742	-0.267221	-0.0565131	-0.238451	0.592381	-0.214114	-0.422831	-0.466034	0.0919849	-0.448349	-0.0567981	-0.599595	-0.0180608	0.18233	-0.0583571	0.138414	0.387143	0.292193	0.291431	0.393379	0.473619	0.124159	1.2523	0.136584	0.0222655	0.572928	0.446312	0.237388	0.359009	0.289665	0.174479	0.364464	0.451006	0.540018	0.266102	0.82551	0.558752	0.538232	0.488055	0.176359	0.279942	0.440402	0.413095	0.648559	0.693605	0.248367	0.640912	0.454554	0.338254	0.290069	0.335631
ENST00000361311.4	0.435231	0.27371	0.205787	0.760168	0.299689	0.467947	0.928548	0.265539	0.151224	-0.115523	0.135832	-0.107594	-0.198814	-0.0738979	0.0276917	-0.371598	0.346365	-0.0426446	0.390508	0.0377224	-0.196246	0.0436324	-0.209507	0.592919	-0.0828091	-0.419606	-0.399336	0.0929316	-0.324483	-0.0519688	-0.32147	-0.00697537	0.259761	0.0520812	0.86579	0.379856	0.279953	0.287796	0.378373	0.464336	0.0858295	1.22986	0.0847891	-0.113677	0.552689	0.236573	0.0162526	0.354304	0.287568	0.137712	0.354656	0.354607	0.512837	0.226901	0.798342	0.422032	0.470862	0.392525	0.174955	0.279854	0.434636	0.38278	0.6211	0.684231	0.246729	0.624304	0.452307	0.336579	0.278405	0.290398
ENST00000377263.6	0.434357	0.265136	0.453966	0.34893	0.449688	0.940269	0.834248	0.757654	0.20233	0.482907	0.553686	0.53724	0.18054	0.0834378	0.098429	-0.0256736	0.0541654	0.0383975	0.203729	0.231275	0.397691	-0.0249197	0.453444	0.904481	0.0568364	0.211286	0.0876056	0.284039	0.434595	-0.0342667	0.0639482	0.0474491	0.45713	0.215121	0.238482	0.532927	0.534274	0.281614	1.07368	0.275192	0.347185	1.15396	0.544494	0.519702	0.885934	0.396738	0.185661	0.206726	0.0810311	0.330954	0.675687	0.737607	0.587325	0.581573	0.875949	0.707324	0.526831	0.550516	0.266282	0.40364	0.352956	0.4871	0.926823	0.820802	0.270352	0.636193	0.814441	0.495801	0.748526	0.471935
ENST00000400904.7	0.413382	0.212998	0.256409	0.334927	0.159754	0.897753	0.912551	0.0121444	0.116138	0.508478	0.708266	0.254317	0.162356	0.0127746	-0.0111208	-0.146655	0.0193532	0.0382746	0.204836	0.193287	0.40379	-0.0523617	0.453319	0.904617	-0.0600026	0.200727	0.0729531	0.28797	0.23564	-0.0258327	0.0363275	0.0431969	0.450908	0.162238	0.129255	0.17214	0.221013	-0.120153	0.00161783	-0.338777	-0.157528	0.407632	0.308859	0.1304	0.477267	-0.198203	-0.0893605	-0.241476	-0.0351371	-0.00826551	0.337285	0.0508516	0.479745	0.300844	0.825149	0.53794	0.254698	0.0875007	-0.0560143	-0.0880044	-0.124057	-0.0618601	0.245601	-0.173314	-0.0208621	-0.207854	0.224751	0.0258389	0.0232855	0.1916
ENST00000377258.5	0.780635	0.231915	0.44574	0.143637	0.139474	1.11602	-0.064415	0.234116	0.358292	0.670005	0.982691	0.678326	0.326223	0.271036	0.0177846	0.483808	0.00117212	0.436961	0.383173	0.226879	1.10788	0.433803	1.50465	1.05334	0.447176	1.41436	0.26046	0.258489	0.585713	0.349668	0.850732	0.0688606	0.350535	0.578835	0.109585	0.00997902	0.0712588	-0.291605	-0.0540206	-0.585295	-0.59394	0.0988411	-0.188661	0.0401291	0.414238	-0.669839	-0.201797	-0.516814	-0.242527	-0.271068	-0.748215	-0.654892	0.145212	-0.00196655	0.39742	0.115921	-1.00263	-0.339705	-0.339333	-0.163778	-0.33224	-0.706864	0.135877	-0.423732	-0.223614	-0.471379	0.181927	-0.20974	-0.122436	-0.369234
ENST00000377256.1	0.654787	0.0792156	-0.107161	-0.296497	-0.232025	0.88528	-0.241832	-0.183765	0.0642888	0.510005	0.571251	0.11937	0.141367	-0.0338263	-0.0616609	-0.00818021	0.0201354	0.0140078	0.172895	0.103209	0.442873	0.0175832	0.474354	0.914808	0.0289665	0.71017	-0.265329	0.266734	1.29796	-0.056491	0.377495	-0.0286386	0.194767	-0.112089	0.188801	-1.30557	-0.704704	-0.506741	-1.04499	-1.40547	-1.47457	-1.31353	-1.22304	-0.142003	-1.66379	-2.28883	-0.824543	-1.18192	-0.419091	-1.47483	-1.84427	-1.65941	-2.26578	-2.68849	-2.23487	-1.65917	-1.87921	-0.98366	-0.534866	-0.250168	-1.1113	-1.68752	0.0416446	-1.23714	-0.706163	-1.02034	0.101263	-0.726044	-1.22988	-0.870402
ENST00000403197.5	0.161724	0.289536	-0.0875741	0.16526	0.172843	0.243326	0.418356	0.928377	0.55107	0.0650199	0.20842	0.316846	0.24723	0.110098	-0.0159758	0.336721	0.0859897	0.699936	0.128094	0.368962	0.525049	0.299855	0.447133	0.12708	-0.0280337	0.106407	0.492259	-0.376696	0.287231	-0.02505	0.379101	0.153124	0.233948	-0.0467395	0.0444777	-0.397843	-0.121269	0.0115579	-0.22731	-0.126463	0.0640347	0.287655	-0.33984	-0.499318	-0.290736	0.0806866	-0.0918636	-0.233756	-0.110936	-0.421744	0.0010125	-0.913448	0.162017	-0.119985	0.669094	0.587508	-0.612759	0.190136	0.159804	0.33037	-0.434149	-0.18352	0.283772	0.116336	0.1395	0.0643375	-0.154322	-0.123003	0.169839	-0.108326
ENST00000462686.1	0.15911	0.289204	-0.0958078	0.161043	0.172841	0.243152	0.417175	0.928226	0.551069	0.0644072	0.208391	0.316602	0.247225	0.110097	-0.015976	0.336697	0.0859875	0.699933	0.111974	0.368962	0.525047	0.299846	0.446768	0.126505	-0.0286033	0.100257	0.441478	-0.4055	0.287221	-0.025533	0.25953	0.152686	0.231685	-0.0818561	-0.0167121	-0.134932	0.0537161	0.0699914	0.229911	0.253292	-0.210493	0.229348	-0.0522025	-0.0394084	-0.161112	0.248688	0.171123	-0.0090281	0.0227675	0.451345	0.285045	0.475508	-0.420593	0.0104995	0.152781	0.539372	1.2059	0.302736	0.358203	0.338932	0.245474	0.351609	0.430963	0.746026	-0.0784724	0.496533	0.0427064	0.0592933	0.256775	0.50343
ENST00000315901.4	-0.347154	-1.01574	-1.49474	-1.50883	-0.292479	-1.3337	0.033791	-0.7749	-0.568651	-0.438775	-0.117912	-0.721178	-1.2561	-0.557176	-0.187676	-1.1137	-0.369382	-0.882888	-1.28805	-0.437866	-0.354114	-0.59552	-0.00788062	-0.0571646	-1.53569	0.0921058	-1.04776	-0.53414	-1.25709	-1.07453	-0.274596	-0.778219	-1.24311	-0.620502	-1.37306	-0.0252283	-0.0736865	0.334677	0.0579877	0.728173	0.0106909	0.0253637	0.299291	0.1215	-0.0341205	0.101941	0.061061	0.145209	0.344154	0.234431	0.135374	0.232435	-0.262171	-0.0309397	-0.0466398	0.053728	0.122305	-0.0337782	0.0349562	0.137162	0.362052	0.133411	-0.292549	0.457244	0.0856386	0.242657	0.0294829	0.0235327	0.348568	0.394622
ENST00000294435.8	-0.411258	-1.118	-1.81648	-1.75129	-0.390329	-1.36567	-0.204815	-0.936971	-0.728514	-0.545564	-0.184484	-0.837819	-1.31592	-0.661402	-0.201655	-1.12641	-0.51549	-0.983135	-1.29945	-0.462717	-0.364152	-0.603163	-0.00807136	-0.0574205	-1.59741	0.0912206	-1.09236	-0.811246	-1.4777	-1.12672	-0.275414	-0.797052	-1.61437	-0.827029	-1.78239	-0.177035	-0.550289	-0.0761908	-0.565547	0.343258	-0.134801	-0.570784	-0.360215	-0.483253	-0.449175	-0.150476	-0.330437	-0.706017	0.321807	-0.251162	-0.839677	-0.198844	-0.86816	-0.831734	-1.05811	-0.862175	-0.984332	-0.950268	-0.064376	-0.462997	0.0202821	-0.739793	-0.956066	-0.197241	-0.53476	-0.496286	-0.621405	-0.371671	-0.795578	-0.086029
ENST00000253251.12	0.612163	1.13317	1.14919	1.37749	0.664565	1.26933	0.935498	0.687564	0.580783	0.852326	0.991255	0.889108	0.709716	0.532224	0.12161	0.889737	0.435253	0.662423	1.23748	0.211197	1.04169	0.658528	1.73747	1.21804	0.951301	1.50441	1.19717	0.331798	0.869336	0.828926	0.865469	0.777955	1.27702	1.08346	0.870067	-0.281994	-0.0154609	0.282972	-0.00246485	-0.0301861	0.0823963	0.247965	-0.00240902	-0.256744	0.0979031	-0.163645	-0.143478	-0.10259	-0.0523626	0.0978624	-0.408607	0.0667623	0.118879	-0.126539	0.632282	0.318021	-0.417693	0.00943807	-0.163683	0.184443	0.104292	-0.390753	0.0786378	-0.100875	0.062664	0.152623	-0.149062	-0.00480833	-0.041786	0.164692
ENST00000672724.1	0.612163	1.13317	1.14919	1.37749	0.664565	1.26933	0.935498	0.687564	0.580783	0.852326	0.991255	0.889108	0.709716	0.532224	0.12161	0.889737	0.435253	0.662423	1.23748	0.211197	1.04169	0.658528	1.73747	1.21804	0.951301	1.50441	1.19717	0.331798	0.869336	0.828926	0.865469	0.777955	1.27702	1.08346	0.870067	0.556371	0.203686	0.358682	0.243291	0.297458	0.37277	0.514306	0.260125	-0.0229166	0.620935	0.580668	0.147955	0.258144	0.0745324	0.473227	0.0508857	0.921875	0.797712	0.716544	1.1815	0.779098	0.985498	0.493235	0.208349	0.202937	0.520705	0.497352	0.772768	0.336844	0.268266	0.437503	0.638758	0.272348	0.272589	0.481113
ENST00000343090.11	0.603662	1.07129	1.09701	1.32632	0.619722	1.26733	0.716933	0.678033	0.579578	0.84847	0.980894	0.74833	0.693128	0.529716	0.116649	0.888331	0.429482	0.659452	1.23242	0.208203	1.03856	0.648989	1.73646	1.21687	0.943751	1.49003	1.19168	0.32213	0.856973	0.820451	0.842793	0.775281	1.21221	1.06126	0.808427	0.556371	0.203686	0.358682	0.243291	0.297458	0.37277	0.514306	0.260125	-0.0229166	0.620935	0.580668	0.147955	0.258144	0.0745324	0.473227	0.0508857	0.921875	0.797712	0.716544	1.1815	0.779098	0.985498	0.493235	0.208349	0.202937	0.520705	0.497352	0.772768	0.336844	0.268266	0.437503	0.638758	0.272348	0.272589	0.481113
ENST00000377153.5	0.334613	0.593377	0.692485	0.497598	0.510596	0.919452	0.437619	0.612602	0.560976	0.523141	0.635241	0.626871	0.606037	0.496728	0.111249	0.688008	0.427921	0.441199	0.876532	0.191803	0.924903	0.575357	1.69497	1.04389	0.903139	1.05672	0.549975	0.241969	0.80838	0.622956	0.690653	0.425771	0.844043	0.817323	0.730611	-0.107231	0.0601175	-0.358486	-0.823034	-0.492073	0.497336	-0.822686	0.0873385	0.42401	-0.326234	0.502408	0.112679	0.194902	-0.0543602	0.251809	0.356258	-0.358846	0.316879	0.365152	0.275956	0.282633	0.111233	0.19037	0.0437864	-0.131875	-0.0837729	0.216475	0.0514961	-0.504957	0.133585	-0.0949639	-0.146935	0.129527	-0.600168	0.16513
ENST00000676179.1	0.391251	0.416807	0.293326	0.240394	0.360343	0.860619	1.02019	0.395559	0.430032	0.0552652	0.24647	0.0729534	0.855979	0.14414	0.0768879	0.686759	0.0748797	0.362554	0.1664	0.0236488	0.507096	1.2581	1.04225	1.1648	0.791819	0.403647	0.31301	0.238368	0.291892	0.140103	0.311211	-0.076898	0.364364	0.504666	0.507811	0.708106	0.696248	0.513512	1.21993	0.818463	0.639097	1.34629	0.764273	0.4753	0.824479	0.794166	0.467772	0.739689	0.243326	0.955241	1.00596	1.39715	1.01628	1.02583	1.20857	0.909526	1.3376	0.977368	0.473761	0.270733	0.929366	1.13426	1.1613	1.09188	0.594208	0.982656	0.935877	0.761498	1.05399	0.909392
ENST00000377086.5	0.716873	-0.560092	-0.103098	-0.417867	0.0309254	1.05532	-0.348779	0.311707	0.488427	0.663749	0.580898	-0.0982345	1.02789	0.356572	0.071697	0.773649	0.0241783	0.577108	0.373821	0.0622512	1.36651	1.27204	2.27641	1.62991	1.03687	0.71397	0.647553	0.399874	1.07783	0.190364	-0.0831101	-0.353868	-0.0816423	0.490924	0.460146	0.708106	0.696248	0.513512	1.21993	0.818463	0.639097	1.34629	0.764273	0.4753	0.824479	0.794166	0.467772	0.739689	0.243326	0.955241	1.00596	1.39715	1.01628	1.02583	1.20857	0.909526	1.3376	0.977368	0.473761	0.270733	0.929366	1.13426	1.1613	1.09188	0.594208	0.982656	0.935877	0.761498	1.05399	0.909392
ENST00000377081.5	0.0234533	-0.878017	-0.35734	-0.915398	-0.324944	0.842388	-1.5575	0.0949753	0.383261	-0.231081	-0.479081	-0.256522	0.842868	0.121394	0.0430052	0.612744	0.0177796	0.341376	-0.00622246	-0.045626	0.468201	1.24929	1.03889	1.15708	0.590647	-0.272235	0.20743	0.0531507	0.170014	-0.104747	-0.611529	-0.520822	-0.60125	0.25829	0.223495	0.600793	0.581441	0.375302	0.887914	0.672211	0.526457	1.21026	0.645732	0.413296	0.687393	0.524889	0.403561	0.50961	0.148516	0.686921	0.88985	0.68851	0.77934	0.818665	1.01669	0.781199	0.991385	0.83096	0.435259	0.117896	0.691582	0.884742	1.05002	0.891798	0.498924	0.798194	0.876828	0.681967	0.890526	0.78622
ENST00000270776.13	-0.638806	-1.44561	-2.1153	-2.44053	-0.446386	-0.975927	0.140767	-0.75184	-0.800272	-0.974157	-0.382671	-1.54715	-1.27986	-0.338917	-0.179197	-1.15924	-0.236788	-0.938471	-1.41749	-0.342309	-0.277664	-0.71593	-0.537253	0.107787	-1.7389	-0.632488	-1.41188	-0.800057	-1.10299	-0.993113	-1.17598	-0.515384	-1.92439	-0.951857	-2.03052	0.260631	0.222837	0.157822	0.50516	0.123631	-0.208105	0.388231	-0.0148081	0.169836	0.00112787	0.320424	0.00421475	0.0111328	0.189864	-0.0519239	-0.202281	0.476119	0.74365	0.19207	1.13038	0.743447	0.448782	0.36291	-0.01778	0.0510462	0.433753	0.173704	0.297127	-0.122746	0.105855	0.253373	0.129929	0.00123217	0.0819587	0.170622
ENST00000477958.5	-0.654857	-1.44969	-2.13198	-2.44354	-0.473403	-1.18316	0.13299	-0.779579	-0.825337	-1.16921	-0.47467	-1.62401	-1.45061	-0.571717	-0.180608	-1.23757	-0.240763	-1.11087	-1.43701	-0.345142	-0.327953	-0.72533	-0.540513	0.106936	-1.77434	-0.635332	-1.48057	-0.805517	-1.78548	-1.00152	-1.17724	-0.515787	-1.9337	-0.995197	-2.05738	-0.837468	-0.775031	0.01446	0.693314	-0.135166	-0.018468	0.212036	0.0927291	-0.056184	-0.85566	-0.953268	-0.325019	0.187454	-0.0082631	-0.64891	-0.401057	-0.770534	-0.792749	-0.663718	-0.434574	0.0159757	-0.807125	-0.226346	-0.361133	-0.234737	-0.05334	-0.134367	-0.092564	0.125377	0.0875317	-0.100043	-0.514913	0.476059	0.30986	-0.0642879
ENST00000400900.6	0.523033	0.662372	0.414281	0.41363	0.724629	0.738752	0.967534	0.712062	0.535279	0.276142	0.412137	0.208886	0.268276	0.125246	0.0453846	0.354122	0.0676264	0.477542	0.255611	0.502969	0.46859	0.377781	0.474621	0.355534	0.599852	0.828923	0.700616	0.320294	0.512462	0.435007	0.768618	0.187332	0.517341	0.520584	0.26651	0.243731	-0.0816206	-0.0522358	-1.15842	0.015832	-0.035123	0.0437992	-0.233674	0.400931	0.117898	0.455101	-0.0273506	0.233032	0.0800583	-0.0296787	-0.0325898	-0.0165257	0.23603	0.45973	0.561686	0.283944	0.382296	0.21457	-0.193266	-0.175308	0.0983622	0.241973	0.204699	-0.502948	-0.133686	-0.486997	-0.0466714	-0.371584	-0.718478	-0.218343
ENST00000470413.6	0.290137	0.14111	-0.236109	0.00484014	-0.00817664	0.146521	0.698903	-0.224985	0.488252	0.113098	0.192964	-0.238285	0.178854	-0.152485	-0.0825981	-0.197988	-0.143058	-0.509407	-0.373341	0.178304	0.366941	-0.301192	0.308071	0.0927881	0.544627	-0.134674	-0.698985	-0.217657	-0.18528	-0.305935	-0.377146	0.0102142	-0.0579549	-0.0496319	-0.512249	-0.234842	-0.116794	0.10992	-0.114097	0.00500807	-0.577751	0.706375	-0.645819	-0.234921	-0.237042	0.210763	-0.284926	-0.180123	-0.0263829	-0.809098	-0.374382	-0.514878	-0.454608	-0.649772	-1.33205	-0.794673	-0.503052	-0.532287	-0.26954	-0.117835	0.177602	-0.677074	-0.769877	-0.197039	-0.206958	-0.0828294	-0.182133	-0.631167	-0.0869566	-0.392548
ENST00000602787.6	0.211221	-0.0322849	-0.433532	-0.329335	-0.0511039	-0.755789	0.300195	-0.26667	0.483427	0.100319	0.169178	-0.439676	0.175708	-0.233349	-0.10642	-0.223308	-0.184088	-0.555988	-0.910178	0.176616	0.00135174	-0.385556	-0.405684	-0.229453	0.541726	-0.430362	-0.751262	-0.521834	-0.228764	-0.600321	-0.465468	-0.138347	-0.514179	-0.199292	-0.573971	-1.47893	-0.356765	-0.403022	-0.696579	-0.899129	-0.643674	-0.462946	-1.1274	-1.19895	-1.35108	-1.3736	-0.538954	-1.14171	-0.409355	-1.26628	-0.825292	-1.52052	-1.73664	-1.78626	-2.68295	-2.57592	-1.07092	-1.92605	-0.400107	-0.271842	-0.433649	-1.08028	-2.53049	-0.971282	-0.482101	-0.316597	-1.5413	-0.494568	-0.426625	-0.924872
ENST00000602296.6	0.670596	0.768358	0.563199	0.686186	0.578994	1.0059	0.697409	0.868828	0.42157	0.707244	0.631177	0.580619	0.966368	0.182574	0.0870282	0.919719	0.381336	0.546351	0.552948	0.108606	1.00688	0.506936	1.02279	0.694752	0.692182	1.00018	1.07911	0.244816	0.534563	0.426914	0.591442	0.462485	0.690982	0.849	0.620698	0.220786	-0.226983	-0.105509	-1.31018	-0.0344719	-0.118553	0.00862115	-0.326751	0.383687	0.102213	0.402711	-0.0500882	0.0982133	0.0744522	-0.0904986	-0.29555	-0.116858	0.218782	0.211675	0.553003	0.225333	0.0990546	0.163392	-0.208601	-0.219225	0.0557994	0.0567861	0.17569	-0.609509	-0.212143	-0.669345	-0.064445	-0.427633	-0.807077	-0.637041
ENST00000465026.1	-1.48189	-1.28657	-0.0502418	0.396218	0.381077	-0.524769	-0.251406	-0.533118	-0.704294	-1.0119	-1.47949	0.346858	-0.0150212	-0.187527	0.0314049	0.431476	0.0028326	0.00058749	-0.328846	-0.330147	-1.59327	0.0348582	-1.70897	-1.57942	0.30154	-2.05086	0.195177	-0.635449	-0.464586	-0.318422	-1.10317	-0.423123	0.0881505	-0.0546655	0.423367	-0.207299	-0.103134	0.139436	0.47936	0.0309117	-0.456146	0.790409	-0.613981	-0.233826	-0.195408	0.224782	-0.219844	-0.157014	-0.0242255	-0.637666	-0.23037	-0.479644	-0.447351	-0.295297	-1.30666	-0.781167	-0.427449	-0.524543	-0.221539	-0.0822151	0.191352	-0.504112	-0.766004	0.0215938	-0.0566398	0.185803	-0.1731	-0.368416	0.147757	-0.338502
ENST00000309048.8	0.2113	-0.0320008	-0.433231	-0.32885	-0.0504904	-0.755763	0.318146	-0.262109	0.483436	0.100343	0.169232	-0.435682	0.175733	-0.233325	-0.106042	-0.223307	-0.175065	-0.555929	-0.910124	0.176616	0.0013565	-0.385531	-0.405683	-0.229452	0.541728	-0.430079	-0.751229	-0.521756	-0.228588	-0.600167	-0.465437	-0.138322	-0.507176	-0.198959	-0.573906	-0.616298	-0.00686003	-0.415383	-0.677611	-0.468989	0.220671	-0.283975	-0.421193	-0.106604	-0.674048	0.527676	-0.204664	0.3326	-0.114612	0.136146	-0.0770737	-0.0807927	0.161479	0.389725	0.19706	0.0451334	0.472828	0.0782639	-0.192769	-0.24377	-0.410373	-0.00957156	0.319431	-0.541988	0.136857	-0.290667	0.551042	0.130696	-0.244186	-0.000820194
ENST00000477755.1	0.685642	0.838247	0.592469	0.705864	0.579495	1.00797	0.763004	0.873855	0.421699	0.708749	0.631302	0.581876	0.966371	0.185149	0.0870629	0.919793	0.381389	0.587127	0.597908	0.108742	1.0072	0.508653	1.02307	0.69636	0.692713	1.01399	1.07961	0.309062	0.534966	0.430967	0.633407	0.58267	0.709616	0.853856	0.623347	-0.627167	-0.149677	-0.123853	0.24634	-0.0719721	-0.585899	-1.39082	-0.365797	-0.167049	-1.18957	-0.284478	-0.128308	-0.453754	-0.00907908	-0.525873	-0.6301	-0.0718353	-1.06893	-0.0456628	-0.798741	-1.23342	-0.221381	-1.10183	0.120349	0.30132	0.155346	-0.434958	-0.8736	-0.40454	-0.315881	-0.171052	-0.658505	-1.03329	-0.29471	-0.18455
ENST00000462462.1	0.0720075	0.234126	0.419447	0.505726	0.454516	0.725063	0.365463	0.525806	0.0377097	0.164025	0.281247	0.405814	0.63045	0.0678645	0.0656767	0.894649	0.0929819	0.409223	0.346072	-0.0234557	0.265761	0.393988	-0.196721	0.109982	0.586023	-0.102064	0.48941	0.145536	0.272513	0.167485	0.053396	0.213103	0.316299	0.48107	0.564883	-0.663591	-0.133104	-0.0712612	0.436447	-0.128154	-0.237864	-0.317539	-0.391095	-0.227385	-0.933704	-0.0567966	-0.159862	-0.372044	-0.0337157	0.178074	-0.161119	-0.0264552	-1.3218	0.100145	-1.91774	-1.44561	0.308296	-1.02217	0.111776	-0.314473	0.20153	-0.269462	-1.27956	0.255033	0.107409	-0.0135873	-0.378886	-0.279337	0.184383	0.0907308
ENST00000377049.4	-0.0388661	0.54523	0.637413	0.661072	0.0649782	0.626824	0.206353	0.519665	0.427804	0.776073	0.0646737	0.383107	1.03633	0.132736	0.0411865	0.809265	0.165059	0.450867	0.517869	-0.0332928	-0.393996	0.919106	-0.196994	0.799798	1.20039	-0.0240204	0.477323	0.0367651	1.27629	0.385842	0.162291	0.392702	0.832128	0.561316	1.02583	0.220399	-0.227046	-0.105525	-1.31019	-0.034629	-0.126781	0.00855662	-0.329209	0.378279	0.10197	0.400941	-0.0511359	0.0980807	0.0744344	-0.0908046	-0.296651	-0.123247	0.218428	0.208663	0.55294	0.224856	0.0983413	0.162641	-0.208631	-0.219234	0.0556793	0.0539511	0.175679	-0.609725	-0.212354	-0.670051	-0.0645587	-0.427688	-0.807139	-0.637141
ENST00000377038.8	0.0270015	0.122512	0.278525	0.122578	-0.00856842	-0.596077	-0.10653	-0.586125	-0.096074	-0.547755	-0.21267	-0.0882498	-0.344546	-0.306019	-0.0842321	-0.383681	-0.155044	-0.52701	0.372897	-0.279164	-0.227666	-0.475927	-0.408221	-0.733138	-0.197843	-0.0411424	-0.499367	-0.2594	-0.915542	0.163983	-0.154999	-0.238295	0.351536	-0.35794	-0.360386	0.641062	0.687004	0.600972	0.811746	0.963141	0.619385	1.36253	0.67313	0.578626	0.790867	0.864773	0.365616	0.70158	0.171491	1.01322	1.04606	1.20809	0.823246	1.04863	1.25199	0.995768	1.72094	0.879164	0.359896	0.454417	0.926425	1.20829	0.940242	1.12323	0.589416	0.942624	0.770408	0.666132	0.873092	0.927716
ENST00000476658.5	-0.0491695	-0.403521	-1.14324	-1.38756	-1.05411	-1.12701	-1.45288	-1.3543	-0.274153	-0.856059	-0.692101	-1.48622	-1.02764	-0.647237	-0.290057	-1.25273	-0.488854	-1.11883	-1.26569	-0.516263	-0.707057	-0.853685	-0.578923	-0.887412	-1.68036	-0.242306	-1.74138	-0.746629	-1.4094	-0.800751	-0.393474	-0.528488	-1.23762	-1.45497	-1.79677	-0.669178	-0.300227	-0.0617868	0.420106	-0.236747	-0.284718	0.139198	-0.423938	-0.496097	-0.57229	-0.565995	-0.31434	-0.649037	0.176964	-0.548956	-0.199222	-0.42781	-0.962285	-1.23649	-1.74289	-0.568932	-1.0253	-0.639965	-0.0173108	-0.21367	-0.13385	-0.70062	-1.25688	0.0790146	-0.124798	0.0145109	-0.799173	-0.209138	0.135698	0.196094
ENST00000377036.2	0.000827182	0.0746669	-0.656393	-0.346619	-0.807746	-1.07401	-0.826781	-1.21627	-0.250169	-0.82519	-0.689512	-0.270067	-0.945211	-0.645367	-0.237204	-1.23706	-0.433038	-0.959107	-0.210197	-0.459428	-0.702584	-0.811292	-0.572221	-0.84467	-1.05662	-0.0756	-0.877925	-0.276619	-1.2921	-0.504095	-0.214033	-0.33148	-0.127239	-1.14621	-1.31319	0.0228313	0.245455	0.178947	0.861175	0.0351644	-0.0160461	0.0101399	-0.148724	-0.125997	-0.0943271	-0.139154	-0.157688	0.144721	-0.0462813	0.133921	0.412922	-0.227612	-0.131347	-0.137578	-0.458442	-0.143229	0.287006	0.0191936	-0.0254473	-0.0915142	0.0199738	-0.127275	0.331488	0.0885621	-0.0469759	0.249974	0.373207	0.0648562	0.537654	0.292721
ENST00000356607.9	-1.46499	-1.68951	-1.2992	-2.30878	-1.0482	-1.45476	-1.65152	-0.872726	-0.97165	-1.32094	-1.46025	-1.20571	-0.0775999	-0.539058	-0.24354	-0.723153	-0.45889	-0.722971	-0.239524	-0.692324	-1.78939	-0.411565	-1.76385	-1.53661	-0.722753	-3.01962	-1.49192	-0.744852	-0.723793	-1.35013	-2.2756	-0.778337	-1.89211	-1.43375	-0.826966	0.149617	0.287287	0.172034	1.01479	0.168607	0.23926	0.785608	-0.0597795	-0.0957948	0.654534	-0.269719	-0.0121194	0.0272602	0.0903431	-0.317083	-0.0226313	0.0427156	-0.619985	-0.325099	-0.835899	-0.370031	-0.79075	-0.162511	-0.109972	0.0211438	0.289713	-0.205746	0.542507	0.125922	0.080483	0.211186	0.538808	0.221568	0.190809	-0.484376
ENST00000377022.8	0.566782	0.21952	0.881942	0.340418	0.273095	0.564809	0.596485	0.373607	0.42568	0.744564	0.820718	0.31537	0.622105	0.257398	0.0997466	0.413044	0.15782	0.586638	0.426974	0.219037	0.920834	0.356809	1.47093	0.238326	0.72667	0.763625	1.05207	0.0946804	1.60905	0.530145	0.249877	0.288239	0.675511	0.530715	0.435263	0.438979	0.257768	0.536963	1.17874	0.659245	0.853951	1.6142	0.443845	0.385658	0.629991	0.483647	0.14452	0.424459	0.0789785	0.506788	0.66022	1.04816	0.818008	0.63059	1.20984	0.917538	1.16596	0.601479	0.431662	0.341623	0.683464	0.604914	0.874616	0.713216	0.250527	0.785318	0.581958	0.688922	0.867565	0.616217
ENST00000344008.5	0.567067	0.221546	0.882251	0.34065	0.273191	0.565036	0.617657	0.375528	0.425681	0.744742	0.820873	0.3155	0.62211	0.257401	0.0997484	0.413058	0.157836	0.586668	0.426991	0.226734	0.920864	0.356998	1.47099	0.238446	0.726674	0.76448	1.0521	0.0973425	1.6091	0.530153	0.251239	0.288258	0.675882	0.531823	0.4353	-0.265208	-0.0253922	0.177956	0.501644	-0.00132088	-0.577945	0.717798	-0.207586	-0.432946	-0.073255	0.109059	-0.212245	-0.208011	-0.136741	-0.503336	0.123611	-0.51153	-0.659295	-0.60248	-0.955214	-0.510458	-0.853081	-0.0338229	0.0489769	0.1028	-0.493656	-0.500233	0.0743482	0.191772	0.00437723	0.179878	0.0805083	0.273556	0.255107	-0.32748
ENST00000639083.1	0.0334516	-1.38202	-0.46575	-0.455171	-0.556258	0.358177	-1.22247	-0.0490435	-0.217708	0.0940354	-0.0540707	-0.169849	0.69506	-0.00539341	-0.0964892	0.588278	-0.163623	0.135143	0.375993	-0.195984	1.06291	0.79025	1.69021	0.589053	0.603628	-0.431877	-0.605018	-0.46871	0.223923	-0.508342	-1.10648	-0.478086	-1.05041	0.257272	0.30576	0.186933	0.148722	-0.101654	-0.140985	-0.0548314	0.204707	0.560579	0.306773	-0.107805	-0.178544	-0.0759207	0.12531	0.235632	-0.00122364	0.421354	0.287771	0.339196	0.486018	0.446737	0.810635	0.69345	0.422512	0.558784	0.0018029	0.28939	0.0793216	0.372537	0.59824	0.57254	0.16855	0.149858	0.544241	0.0446684	0.254644	0.37068
ENST00000639599.1	0.595222	0.254671	0.384948	0.113191	-0.1653	0.763265	-0.363983	0.340817	0.0153703	0.44208	0.384	0.719601	0.719192	0.0175819	0.024369	0.576998	-0.143101	0.211355	0.283502	0.0637288	1.12874	0.807619	1.77229	1.28004	0.396388	0.287316	0.017689	-0.0764117	0.487316	0.177492	-0.142706	0.331768	0.0743727	0.339263	0.138277	-0.232862	-0.27125	-0.493859	-1.26541	-0.566631	-0.268735	-0.434219	-0.576966	-0.889739	-0.872254	-0.150866	-0.326547	-0.604737	-0.111221	-0.166715	-0.276191	-0.57822	0.123109	-0.10573	0.385209	0.135813	-0.890657	-0.311487	-0.194389	-0.140306	-0.71005	-0.552898	-1.01004	-0.642273	-0.363581	-1.08026	-1.11055	-0.407463	-0.571972	-0.840606
ENST00000439080.6	0.292691	0.388215	-0.161877	-0.241211	-0.332646	-0.23994	0.00888031	0.0787366	-0.312204	-0.269657	0.179154	-0.196394	0.572291	0.0384438	-0.0351058	0.454354	-0.186095	-0.381657	0.00422545	-0.236705	0.135282	-0.310497	0.880318	0.406216	0.366198	0.892762	-0.441748	-0.224291	-0.669632	-0.11348	0.482896	-2.4808e-06	-0.0897283	-0.08481	-0.0764628	-0.0896261	-0.00419791	0.1442	0.51829	0.384936	0.382787	0.480013	0.206023	-0.159101	0.136424	-0.0144681	0.124788	0.493987	0.116904	0.641488	0.503558	0.361157	0.227826	0.415008	0.453928	0.36688	0.32638	0.587257	0.142897	0.228333	0.188825	0.259161	0.483307	0.535559	0.439608	0.241897	0.344723	0.262758	0.507835	0.266671
ENST00000472476.5	0.290625	0.387727	-0.161891	-0.241237	-0.332646	-0.282627	0.00878805	0.0787343	-0.31286	-0.269714	0.178844	-0.196411	0.570294	0.0348809	-0.0351062	0.454291	-0.186095	-0.381732	0.00376287	-0.23676	-0.226492	-0.313299	0.412646	0.391353	0.366197	0.87889	-0.442143	-0.224328	-0.669663	-0.1147	0.47299	-2.09307e-05	-0.0902305	-0.0856177	-0.0764818	-0.201152	0.0204108	0.171621	0.292531	0.355399	-0.364371	0.553527	0.36373	0.403448	-0.186677	-0.122822	-0.0951952	0.35515	0.126085	0.153031	0.0428548	0.103767	0.000375121	0.386717	0.380593	0.198131	0.466436	0.346335	-0.0311239	-0.17239	0.24494	0.0204135	0.41059	0.347558	0.361012	0.255251	0.394741	-0.0681835	0.14807	0.310662
ENST00000614757.4	0.247045	0.047294	-0.291427	-0.60961	-0.336486	-0.343238	-0.0649859	0.0687096	-0.315919	-0.270661	0.17862	-0.201853	0.56759	0.0347882	-0.0353571	0.451772	-0.186452	-0.384407	-0.0220505	-0.237821	-0.382002	-0.319068	-0.805147	0.0821816	0.362044	-0.0129463	-0.454064	-0.224886	-0.671032	-0.291131	-0.41906	-0.0424896	-0.191063	-0.0995843	-0.107074	0.0200825	0.350632	0.130553	-0.451989	-0.0255002	0.0958325	-0.0151278	0.0249587	-0.0282193	-0.202363	0.240904	0.034357	0.192228	0.0160263	0.416406	0.15714	0.323127	0.52595	0.643797	0.868887	0.517455	0.0806472	0.199211	0.209759	0.263599	0.149647	0.134948	-0.0600784	0.114861	-0.0199366	-0.103958	-0.0297022	-0.172108	-0.0498043	-0.373595
ENST00000400897.8	-0.721491	-0.430719	-0.759572	0.178551	-0.29267	-1.4583	-0.638247	-0.707829	-0.653491	-0.383359	-1.16711	0.485216	-1.10012	-0.496633	-0.137397	-1.00649	-0.0860377	-0.513036	-0.7302	-0.13197	-1.68649	-1.03233	-1.75898	-1.61322	-1.17762	-2.13909	-0.734053	-0.42998	-0.802201	-0.52502	-1.95882	-0.75269	-0.68723	-1.07793	-1.03312	0.0324389	-0.0919034	-0.102302	-1.17425	0.210351	-0.282201	-0.428754	-0.163377	-0.481595	0.0870776	-0.0190155	-0.241911	-0.496955	0.0863742	0.0157677	-0.636508	-0.0472995	-0.0723491	0.215538	-0.0203618	0.207832	0.259218	-0.0675068	-0.164435	-0.11366	-0.263413	-0.415528	-0.212734	-0.557043	-0.574157	-0.388031	-0.0286404	-0.696881	-0.443014	-0.319812
ENST00000400898.3	-0.729625	-0.435902	-0.869706	0.171257	-0.343339	-1.48737	-0.659303	-0.801884	-0.700077	-0.59816	-1.32002	0.460859	-1.18977	-0.733271	-0.149376	-1.08267	-0.185163	-0.962881	-0.75611	-0.132979	-1.72063	-1.05461	-1.7601	-1.62656	-1.3797	-2.14117	-0.860198	-0.489489	-1.06395	-0.623307	-1.96821	-0.786916	-0.712039	-1.11734	-1.3371	-0.635997	-0.449001	-0.60878	-1.22969	-1.18681	-0.578337	-0.197631	-0.88761	-0.666724	-0.18642	-0.0991931	-0.329711	-1.11218	-0.343291	-1.00272	-1.10786	-0.816322	-1.91476	-1.50763	-2.86492	-1.48953	-1.29866	-0.848952	-0.478511	-0.249391	-0.627161	-1.0443	-1.50939	-1.11325	-0.8376	-0.875494	-1.37547	-0.845667	-1.02648	-0.954164
ENST00000376957.7	-0.371668	-0.341588	-1.28916	-1.67649	-0.255055	-1.25475	0.62514	-1.041	-0.867711	-0.563287	-0.31016	-0.985924	-1.32868	-0.668076	-0.126628	-1.21353	-0.290306	-0.957707	-1.62715	-0.251135	-0.733797	-1.05425	-0.67772	-0.356203	-1.64658	0.19798	-1.19192	-0.101189	-1.08227	-0.381601	-0.556919	-0.916439	-1.12385	-1.18279	-1.63836	-0.484175	-0.289595	-0.416442	-0.849153	-0.651896	-0.267301	0.47757	-0.501363	-0.342257	-0.118055	-1.23618	-0.0958642	-1.13549	-0.151684	-0.713028	-1.29435	-0.343585	-0.963722	-1.26112	-1.32757	-0.825533	-1.63231	-0.868534	-0.325428	-0.212476	-0.591918	-0.864607	0.263437	-0.885591	-0.607326	-0.445697	0.214132	-1.0981	-1.01455	-1.51541
ENST00000459997.1	-0.288058	-0.335957	-1.26109	-1.63504	-0.254977	-1.2151	0.634519	-1.03269	-0.855813	-0.562932	-0.309803	-0.978393	-1.32692	-0.661919	-0.126625	-1.21172	-0.289552	-0.935008	-0.801575	-0.25074	-0.723338	-1.03536	-0.677399	-0.355869	-1.62802	0.203875	-1.13154	-0.0994717	-1.08156	-0.37002	-0.549666	-0.900732	-1.1044	-1.15739	-1.63044	-0.485833	-0.643917	-0.0115104	-0.173727	0.451821	-0.806358	0.374932	0.0366753	-0.235255	0.049134	-1.0054	-0.315914	0.0956849	0.101648	0.00858863	-0.52127	-0.838306	-1.12601	-1.09612	-1.35635	-0.640053	-0.972726	-0.254828	-0.200094	0.0135597	-0.120704	-0.672744	-0.165061	0.122579	-0.243513	-0.259398	0.266933	-0.60729	0.0858384	-0.656084
ENST00000304457.11	-0.616845	-0.904612	-0.82275	-0.491211	-0.123502	-0.994055	-0.490594	-0.67463	-0.545485	-0.675007	-0.875459	0.150629	-0.635871	-0.331079	-0.0252259	-0.146166	0.32544	-0.358789	-0.977742	-0.142558	-1.06357	-0.732813	-1.5466	-1.38617	-0.512036	-1.80923	0.134284	0.245919	-0.514808	-0.37377	-1.29105	-0.654231	-0.761354	0.122745	-0.134876	-0.859201	-0.729441	-0.262397	-0.917042	-0.458953	-0.337939	-0.270075	-1.21478	-0.541273	-1.13452	-0.55386	-0.487375	-1.08614	-0.177004	-0.958425	-1.63392	-0.165945	-0.538289	-0.538237	-0.185385	-0.714195	-1.19313	-0.61874	-0.130184	-0.623099	-0.524137	-1.17179	-1.04437	-1.31433	-0.927799	-0.898495	-1.19296	-1.46514	-0.890759	-1.19002
ENST00000376936.9	-0.616845	-0.904612	-0.82275	-0.491211	-0.123502	-0.994055	-0.490594	-0.67463	-0.545485	-0.675007	-0.875459	0.150629	-0.635871	-0.331079	-0.0252259	-0.146166	0.32544	-0.358789	-0.977742	-0.142558	-1.06357	-0.732813	-1.5466	-1.38617	-0.512036	-1.80923	0.134284	0.245919	-0.514808	-0.37377	-1.29105	-0.654231	-0.761354	0.122745	-0.134876	-0.859201	-0.729441	-0.262397	-0.917042	-0.458953	-0.337939	-0.270075	-1.21478	-0.541273	-1.13452	-0.55386	-0.487375	-1.08614	-0.177004	-0.958425	-1.63392	-0.165945	-0.538289	-0.538237	-0.185385	-0.714195	-1.19313	-0.61874	-0.130184	-0.623099	-0.524137	-1.17179	-1.04437	-1.31433	-0.927799	-0.898495	-1.19296	-1.46514	-0.890759	-1.19002
ENST00000460196.1	-0.832153	-1.13301	-0.999624	-0.863179	-0.245494	-1.14246	-0.848517	-1.26127	-0.904476	-0.910443	-1.38785	-0.878532	-0.877555	-0.410769	-0.032589	-0.2444	-0.0447224	-0.378724	-1.22188	-0.186573	-1.5722	-0.986612	-1.76746	-1.53274	-1.08571	-1.9512	0.128019	0.243461	-1.14313	-0.391761	-1.34353	-0.724294	-0.968029	-1.10911	-1.09716	-0.0552053	0.101367	-0.0508211	-0.270011	-0.657876	-0.816668	0.017084	0.142995	-0.38561	0.0491709	-0.815887	-0.454224	0.0251832	-0.110513	-0.264141	-0.929232	-0.574344	-0.705712	-0.963737	-0.939251	-0.842217	-0.918775	-0.654262	-0.203396	-0.14646	-0.76295	-0.813579	-0.926859	-0.698969	0.194398	-0.757658	-0.579303	-0.436031	-0.605146	-1.13956
ENST00000361445.9	0.0585968	0.552707	0.352104	0.306572	0.273637	-0.695521	0.419578	0.284561	0.315492	-0.507224	-0.444128	0.39056	-0.5393	-0.252856	0.0167829	-0.313344	-0.0529374	-0.304086	-0.171856	-0.228301	-0.942832	-0.261217	-1.29134	-0.965274	-0.41241	0.000936141	-0.233377	-0.0759189	-0.3171	-0.144673	-0.471933	0.165452	0.437733	-0.0181178	0.0630646	-0.00331145	0.14116	0.0911627	0.070064	0.256599	0.26289	-0.0561916	0.256652	0.140605	0.128073	0.193875	0.180806	0.214929	0.034995	0.496243	0.543111	0.382507	0.226824	0.35368	0.455796	0.352986	0.464301	0.308614	0.298476	-0.118244	0.403723	0.457634	-0.0650927	0.35154	0.197433	0.365167	-0.135517	0.520205	0.142763	0.353891
ENST00000376819.4	0.437722	0.291454	0.536416	0.466707	0.099847	0.0103454	-0.26891	0.889885	0.633554	0.665276	0.53794	0.218726	1.06324	0.309868	0.0989032	0.70813	0.0388749	0.569302	0.645442	0.289847	0.123526	0.490313	-0.349552	-0.0534436	1.1966	-0.402317	0.390403	0.214333	1.02252	0.0736278	0.358059	0.239883	0.886603	0.580959	1.1322	0.180993	0.160067	0.36877	0.704767	0.189465	0.23324	0.320308	0.241219	0.00372119	-0.054346	0.473418	0.0367315	0.32795	-0.0530898	0.377741	0.581508	0.610623	0.344636	0.429372	0.36101	0.493325	0.738727	0.26904	0.0395161	-0.0607341	0.390251	0.417957	0.153636	0.29749	0.500655	0.48322	0.30957	0.0766026	0.659861	0.480816
ENST00000376810.6	0.601933	0.728433	0.299016	0.517629	0.306867	0.696783	0.684761	0.39782	0.299417	0.424853	0.708557	0.599839	0.425651	0.392737	0.0619621	0.287395	0.0844217	0.2197	0.865494	0.0532528	0.52505	0.254898	0.432784	0.335792	0.274333	0.67451	0.171092	0.118708	0.741826	0.448233	0.538261	0.638424	0.805487	0.33587	0.58416	0.550553	0.509683	0.537008	0.919127	0.65145	0.476576	1.1636	0.266613	0.269201	0.618691	0.491702	0.328374	0.558234	0.095981	0.718125	0.748621	0.675642	0.569668	0.710678	0.753987	0.741519	1.23678	0.776491	0.186892	0.313191	0.60919	0.810017	0.892393	0.626507	0.481651	0.709665	0.620265	0.527057	0.758456	0.690191
ENST00000376804.2	-2.21154	-3.37715	-3.4747	-3.32108	-1.78054	-1.80248	-3.1061	-2.14686	-1.22871	-2.47073	-2.62396	-2.74381	-1.63281	-0.981639	-0.367188	-1.42311	-0.612678	-1.56567	-2.86719	-0.767434	-2.12603	-1.5689	-1.81665	-1.81914	-1.84782	-3.61915	-2.36284	-1.01842	-2.88696	-1.79816	-2.53242	-1.67235	-3.93835	-3.19585	-2.34467	-0.624389	-0.403657	-0.100884	0.415331	0.349448	-0.338814	0.0268359	0.417816	0.0445762	-0.250461	-0.172161	-0.244556	-0.603272	-0.0666703	-0.54214	-0.473626	-0.271134	-1.01545	-0.835822	-1.79984	-1.14889	-0.852573	-0.718491	-0.288163	0.244693	0.118846	-0.100378	0.112221	0.112633	-0.0386668	0.382989	0.277606	-0.0602098	0.152231	-0.120222
ENST00000294484.7	0.644706	0.345965	0.509829	0.824862	0.256854	-0.356551	0.716103	-0.101663	-0.029782	-0.0380324	0.54694	0.364922	-0.479574	-0.0545381	-0.0430462	-0.513485	0.327735	-0.382381	-0.2852	0.108686	0.0966465	-0.399356	-0.692866	-0.382098	-0.255663	0.23616	-0.184904	0.263177	-0.293023	0.261624	0.0525549	-0.0469808	0.34736	0.36027	0.197369	0.26114	0.112154	0.416528	0.704952	0.367666	-0.42778	0.904945	-0.115678	-0.362756	0.545783	-0.49143	0.00464986	-0.0835982	-0.0802585	-0.135776	-0.0647299	0.0478916	-0.0887191	-0.626598	0.303277	-0.0411228	-0.584023	0.192812	0.206816	0.250372	0.500125	-0.202434	0.247459	0.27462	0.16885	0.433716	0.262901	0.27988	0.304948	0.251904
ENST00000304391.6	0.206514	-0.675249	-0.0331466	-0.979492	-0.00434978	0.190715	-0.256207	0.270494	0.231752	0.424273	-0.000645839	0.0961659	0.264054	0.338195	0.0944823	0.090877	0.115588	0.182762	-0.159677	0.51223	-0.413548	0.124938	-0.629474	-0.251545	-0.01177	-0.223883	0.354134	0.637403	1.54044	-0.147194	-0.448792	-0.536899	-0.213085	-0.0677601	0.118824	-0.102018	-0.134659	0.390045	0.209624	-0.180079	-0.20678	0.841527	-0.25844	-0.414696	0.292806	-1.14119	-0.041533	-0.32659	-0.124764	-0.337605	-0.205606	0.0124245	-0.323823	-0.844195	0.250602	-0.136007	-0.898532	-0.133618	0.191491	-0.173559	0.342912	-0.443295	0.0800107	0.122226	-0.177681	0.24848	0.212091	0.224487	-0.214066	-0.066791
ENST00000354287.5	-0.735815	-0.71954	-0.585872	-0.801222	0.0680746	-1.23424	0.344322	0.17172	-0.262915	-0.561344	-0.264167	0.324521	-1.07463	-0.306714	-0.0969297	-1.10532	0.243788	-0.912857	-1.34549	-0.231098	-0.647239	-0.651985	-1.44719	-1.39631	-0.920569	-2.10782	-1.21044	-0.546074	-0.341881	-0.69658	-1.88519	-0.518479	-0.7965	-0.312116	-0.746981	0.0611399	0.230416	-0.14966	0.224519	-0.548174	-0.212217	-0.0229141	-0.656625	-0.503892	0.287014	-0.389782	-0.224992	-0.59123	-0.0820847	-0.622675	0.452074	-0.260265	-0.680722	-0.536193	-0.379381	0.0230502	-1.15003	-0.227729	0.22468	-0.141258	0.0193577	-0.602647	-0.497323	-0.244239	-0.134072	-0.453793	-0.53661	0.176836	-0.248062	0.207894
ENST00000251546.8	-0.109096	0.562223	0.232069	0.617038	0.374624	-0.030203	0.66282	0.219734	-0.307842	0.225688	0.0852073	0.19851	0.235769	-0.0488666	-0.00169836	0.358965	-0.0845731	-0.0228776	0.125587	-0.0180684	-0.329974	-0.0798052	-0.598049	-0.338132	0.160015	0.210035	-0.259926	-0.231126	0.194829	-0.00589685	0.499151	0.11417	0.327755	-0.0236661	-0.10383	0.262256	0.440051	0.386329	0.641108	0.00654085	-0.406764	0.689458	0.0928805	0.00151975	0.575949	0.122385	-0.0315837	-0.10989	0.0408136	0.00294457	0.322509	-0.194284	-0.423309	-0.786192	-0.669523	-0.267568	-0.219875	0.0101332	-0.0725776	0.41217	0.336832	-0.0784015	0.218138	0.398428	0.381899	0.240433	0.335617	0.423922	0.443875	0.112647
ENST00000376770.5	0.802197	0.825769	0.817891	0.897917	0.308884	1.28308	0.711569	0.606822	0.541742	0.64097	0.712605	0.493011	0.984593	0.184077	0.090329	1.01197	0.107355	0.838641	0.642236	0.172635	0.81456	0.959878	1.60249	1.02771	1.4056	0.871773	1.11818	0.304823	0.779667	0.517827	0.679919	0.236437	0.8019	0.736475	1.09448	0.491109	0.578367	0.426588	0.802963	0.338187	-0.0335216	1.05998	0.355547	0.333706	0.727517	0.267612	0.123519	0.318143	0.0924701	0.190342	0.667514	0.174651	0.695908	0.158634	1.07453	0.766533	-0.0166571	0.543316	0.00964966	0.425463	0.504287	0.35608	0.760072	0.862646	0.498979	0.431899	0.607301	0.678592	0.719444	0.306996
ENST00000251547.10	0.46901	0.0391319	0.156677	0.49157	-0.0441037	-0.653516	0.33908	0.172412	-0.356339	0.326955	-0.135075	0.188531	0.162289	-0.152945	-0.0508031	-0.35024	-0.139217	-0.0396791	-0.146018	-0.0419218	-0.276609	-0.301742	-0.998695	-0.71777	-0.192646	-0.261951	-0.25632	0.0729421	0.165538	-0.0995799	0.0565496	0.0892991	0.151187	-0.194893	-0.322926	0.491109	0.578367	0.426588	0.802963	0.338187	-0.0335216	1.05998	0.355547	0.333706	0.727517	0.267612	0.123519	0.318143	0.0924701	0.190342	0.667514	0.174651	0.695908	0.158634	1.07453	0.766533	-0.0166571	0.543316	0.00964966	0.425463	0.504287	0.35608	0.760072	0.862646	0.498979	0.431899	0.607301	0.678592	0.719444	0.306996
ENST00000376768.5	0.467437	0.0390428	0.156648	0.49129	-0.044262	-0.663716	0.324392	0.171573	-0.3569	0.135667	-0.619425	0.187865	0.162204	-0.155271	-0.050856	-0.355214	-0.139224	-0.115578	-0.146305	-0.0579891	-1.02351	-0.318424	-1.17953	-0.723488	-0.192688	-0.266416	-0.256634	0.0702479	0.162436	-0.100251	0.0565343	0.0892775	0.150606	-0.219875	-0.323003	-0.212319	-0.210057	-0.317035	-0.175764	-1.12314	-1.14325	-0.650328	-0.208708	-0.244039	-0.469426	-0.948108	-0.163513	-1.60867	-0.207206	-1.53425	-0.958138	-1.03998	-1.73253	-2.33062	-2.86577	-1.9729	-0.989195	-1.24164	-0.467851	-0.662484	-0.794406	-1.51994	-1.76742	-0.523264	-0.848736	-0.980334	-1.36966	-0.421299	-0.265195	-0.388175
ENST00000376760.5	0.0659522	-0.188827	0.232503	0.503912	-0.00430473	-0.476691	0.289153	0.147021	-0.263069	0.0795024	-0.336605	0.164389	0.159842	-0.141098	-0.040465	-0.350923	-0.139853	-0.254412	-0.159935	0.0176855	-0.852833	-0.326305	-1.01439	-0.679843	-0.199052	-0.418668	-0.249317	-0.374987	0.048795	0.344744	0.0728198	0.0822718	0.107934	-0.262391	-0.195274	-1.98216	-0.355186	-0.480941	-0.972061	-1.31254	-1.28504	-0.965254	-0.222187	-0.271042	-2.45331	-0.96391	-0.541688	-1.70166	-0.648959	-1.73126	-1.31265	-1.12105	-2.55701	-2.53143	-3.08062	-2.03161	-1.00046	-1.43057	-1.02112	-0.690537	-0.919463	-1.77887	-2.14312	-1.76828	-1.07554	-1.49954	-1.6539	-0.526613	-1.2342	-0.429551
ENST00000376762.8	-0.667803	-0.228613	0.0253347	0.478634	-0.0496194	-0.751432	0.240834	0.135842	-0.382274	0.0678761	-0.650201	0.149748	0.157689	-0.160573	-0.0548865	-0.367144	-0.152004	-0.273159	-0.215137	-0.193437	-1.12735	-0.337206	-1.3832	-0.764106	-0.211305	-0.529149	-0.286728	-0.406663	0.0471085	-0.21291	0.0446225	0.0785584	0.0685172	-0.254669	-0.347216	0.262269	0.440092	0.38634	0.641109	0.00655045	-0.406609	0.68946	0.0928816	0.00152736	0.575961	0.122423	-0.0315812	-0.109845	0.0408537	0.00347738	0.322542	-0.194188	-0.423285	-0.786155	-0.669519	-0.267568	-0.219866	0.0101356	-0.0725776	0.41217	0.336844	-0.0780631	0.218155	0.398442	0.381933	0.240462	0.335742	0.423922	0.443876	0.112657
ENST00000376753.9	-0.328432	0.395385	-0.0984702	-0.225528	-0.0486617	-0.83563	0.124071	-0.0170697	-0.256542	-0.272083	-0.480501	0.232607	-0.974232	-0.509366	-0.0250744	-0.761786	-0.0491407	-0.182059	-0.8012	-0.263752	-1.18114	-0.696379	-1.50527	-1.11217	-0.460155	-1.37398	-0.821893	-0.0857032	0.547242	-0.677907	-1.10772	-0.00538037	-0.271123	-0.412607	-0.176299	-0.314675	0.257427	-0.0220127	-0.148758	-0.0678774	-0.0293788	0.720998	-0.215036	-0.0149051	-0.0816456	0.406679	-0.00293084	-0.226388	0.194773	-0.0619054	-0.173193	0.0805424	-0.448686	-0.265357	-0.379115	-0.0662986	0.354355	0.0387847	-0.0720805	0.199506	0.122323	-0.0131705	-0.180073	0.0114258	-0.118674	-0.0217711	-0.195282	-0.150729	0.0230285	-0.0260165
ENST00000376692.9	-0.395378	0.393112	-0.245967	0.181001	-0.0522076	-1.0475	0.565425	-0.484381	-0.542785	-0.575003	-0.470148	-0.0869551	-0.860485	-0.352214	-0.0479896	-0.885129	0.0874594	-0.365076	-0.135386	-0.224862	-0.884724	-0.266007	-1.30445	-0.623186	-0.740745	-0.374432	-0.44788	-0.467579	-0.961227	-0.156701	-0.491236	-0.0550548	0.162361	-0.37284	-0.166251	-0.604955	-0.104618	-0.551376	0.459473	-0.498888	-0.513708	0.517614	-0.536045	-0.516285	-0.178814	-0.36658	-0.31346	-0.774566	-0.0887952	-0.52839	-0.815379	-1.0012	-0.884607	-1.01387	-0.957528	-0.392168	-1.48447	-0.330765	-0.37679	0.253306	-0.691395	-0.608464	0.510504	-0.310039	-0.337519	-0.470837	0.422585	0.073518	-0.141395	-0.935542
ENST00000235310.7	0.553128	1.13481	0.939332	1.05616	0.532589	0.737741	1.18736	0.920816	0.594256	0.948915	0.67534	0.710041	0.971801	0.392813	0.0883862	0.980198	0.205835	0.654243	0.792653	0.26199	0.75163	0.940289	0.93193	0.935863	1.04771	1.3251	0.915012	0.639672	1.10053	0.767461	0.771084	0.495865	1.02712	0.832359	1.10741	-0.604955	-0.104618	-0.551376	0.459473	-0.498888	-0.513708	0.517614	-0.536045	-0.516285	-0.178814	-0.36658	-0.31346	-0.774566	-0.0887952	-0.52839	-0.815379	-1.0012	-0.884607	-1.01387	-0.957528	-0.392168	-1.48447	-0.330765	-0.37679	0.253306	-0.691395	-0.608464	0.510504	-0.310039	-0.337519	-0.470837	0.422585	0.073518	-0.141395	-0.935542
ENST00000376672.5	-0.621294	0.192804	-0.384076	-0.296261	-0.167104	-1.13064	0.324779	0.0760807	-0.349512	-0.2424	-0.148869	0.26307	0.203401	-0.0879893	-0.0639877	0.151346	0.0518483	-0.462954	-0.269052	-0.192969	-0.943168	-0.271386	-1.56343	-1.50759	0.120411	-0.835367	-0.942217	-0.0870882	0.115454	-0.408394	-0.601083	-0.155459	-0.00490958	-0.416825	0.0665348	-0.621596	-0.156004	-0.590595	0.447592	-0.51974	-0.920574	0.39902	-0.585718	-0.522359	-0.187534	-1.75368	-0.367863	-0.88204	-0.0968831	-0.75119	-0.963741	-1.24304	-1.05178	-1.32251	-1.62235	-1.08959	-1.83305	-0.655491	-0.381153	0.25326	-0.729199	-1.10905	0.489079	-0.356269	-0.35141	-0.536985	0.408709	0.0611463	-0.267091	-1.15799
ENST00000376669.9	-0.536427	0.325065	-0.3591	0.102364	-0.28889	-1.23023	0.492752	-0.649013	-0.553748	-0.598554	-0.482459	-0.120959	-0.877252	-0.366959	-0.0987396	-1.00899	0.0861488	-0.407803	-0.20824	-0.242977	-0.898524	-0.277429	-1.37106	-0.900052	-0.748885	-0.670701	-0.833473	-0.535753	-0.984004	-0.317646	-0.80615	-0.0772493	0.0214685	-0.414036	-0.241993	-0.861908	-0.853766	-0.828766	-1.17076	-1.25084	-1.56801	-0.514591	-1.50626	-1.12706	-0.68064	-2.10403	-0.42682	-1.21504	-0.113406	-0.932507	-1.85268	-1.59521	-1.68252	-1.62269	-1.90435	-1.66168	-2.35739	-1.00294	-0.409065	0.246062	-0.895524	-1.56959	-1.275	-1.52434	-0.997494	-1.19907	-1.24259	-0.0737937	-1.30777	-2.00247
ENST00000376667.7	-0.277372	0.406504	0.170996	0.214531	0.154377	-0.641054	0.887294	0.257917	-0.230487	-0.0068835	-0.00385278	0.480159	0.365584	0.0189111	-0.0167097	0.320485	0.0988204	-0.233747	0.00542437	-0.119719	-0.680715	-0.121959	-0.620188	0.000436381	0.324726	-0.233678	-0.554747	-0.0598864	0.663814	-0.145488	-0.349848	0.00738764	0.43234	-0.137254	0.335192	-1.50267	-1.81868	-1.45446	-2.25546	-1.68338	-2.42828	-1.39383	-1.99082	-1.24	-1.1169	-3.12119	-0.561497	-1.59398	-0.785803	-2.71234	-3.55679	-2.05282	-2.71314	-3.27968	-3.4115	-2.93161	-4.40454	-3.26184	-0.845997	-1.08705	-1.38428	-3.31027	-3.26801	-3.07007	-1.82387	-1.99967	-2.41034	-2.19821	-2.09085	-2.77405
ENST00000294485.6	-0.122061	-0.235353	0.412946	0.788565	0.129194	-0.91127	0.597151	0.019927	0.160304	0.094685	0.549157	0.728853	-0.637677	-0.139743	-0.0674829	-0.831631	-0.195632	-0.556412	-0.366322	-0.0594231	-0.278271	-0.249784	-1.35193	-1.03636	-0.848954	-1.41374	-0.394741	-0.315518	-0.00999352	-0.231264	-1.47847	-0.580445	0.0325902	-0.449823	-0.339047	0.691976	0.74426	0.667646	1.35887	1.28111	0.532604	1.60476	0.85718	0.667986	1.06398	0.879362	0.296845	0.738693	0.312401	1.11248	0.986835	1.19267	0.876511	0.990021	1.21399	0.902128	1.48026	0.897279	0.48207	0.505487	0.809046	1.15888	1.10709	1.34971	0.53487	1.13214	0.893226	0.849667	0.975801	0.797974
ENST00000376637.7	0.0130583	0.515784	0.26919	0.108242	-0.258042	-0.591871	0.551704	0.14412	-0.557171	-0.784489	-0.234265	0.0510436	-0.350797	-0.368363	-0.0972728	-0.875204	-0.17604	-0.320151	0.234781	-0.2038	-0.0606363	-0.633671	0.579862	0.786017	-0.852055	0.580163	-0.567279	-0.0639811	-0.976008	0.5111	0.328895	-0.0710171	-0.00900578	-0.42563	-0.674448	-0.0563729	-0.0362181	-0.139619	0.136895	-0.227814	-0.876661	0.838973	-0.151926	-0.481719	0.234561	-1.38724	-0.135258	-0.435138	0.264247	-0.379067	-0.431093	-0.637183	-0.673521	-1.08251	-1.26842	-0.728046	-1.66919	-0.394103	0.197674	0.0593884	-0.0569283	-0.4574	-0.413656	0.103186	-0.0281797	0.1818	0.0906126	0.469727	0.150022	-0.411762
ENST00000476512.5	-0.0299009	0.124943	-0.0364883	-0.157796	-0.399626	-0.625899	0.409096	-0.631075	-0.586184	-0.821377	-0.249255	-0.0585958	-0.524376	-0.394813	-0.120464	-0.933996	-0.226279	-0.346541	0.185878	-0.261707	-0.0633895	-0.663588	0.578853	0.771427	-0.945628	0.349686	-0.795663	-0.0677959	-1.24279	-0.143245	0.107623	-0.227272	-0.232059	-0.562344	-0.787004	-0.0929836	0.472858	0.000201539	-0.139625	0.140162	-0.589819	1.27385	0.192876	0.293752	0.177142	-1.09874	-0.079482	-0.421071	0.267452	-0.163691	-0.529198	-0.529746	-0.316144	-0.814785	-0.945194	-0.706943	-1.15348	-0.299732	0.109937	0.211547	-0.223675	-0.373389	-0.22711	-0.0238193	-0.0669565	0.0701544	-0.0452722	0.324938	-0.00858546	-0.433564
ENST00000400895.6	-0.0304213	-0.281226	-0.0718518	-0.629113	-0.417233	-0.625973	0.226439	-0.63247	-0.586196	-0.821782	-0.249325	-0.114819	-0.524394	-0.394838	-0.122601	-0.934038	-0.227213	-0.346664	0.183966	-0.261741	-0.0634106	-0.66381	0.578852	0.771337	-0.948919	0.319364	-0.802407	-0.0683053	-1.24461	-0.152682	0.0940167	-0.257791	-0.303624	-0.57386	-0.825426	-0.296847	-0.325505	-0.29546	-0.280341	-0.420209	-1.08186	0.586192	-0.70072	-0.998913	-0.238793	-1.66818	-0.22024	-0.605517	0.262361	-0.658675	-0.695255	-1.28996	-0.7084	-1.31684	-1.32498	-0.96035	-2.2963	-0.801101	-0.19027	-0.304277	-0.656261	-0.72224	-1.00264	-0.255379	-0.0973053	-0.15621	-0.628836	0.295866	-0.150036	-0.749388
ENST00000314340.10	-0.142134	-0.479187	-0.105674	-0.914905	-0.441505	-0.747515	0.168105	-0.655081	-0.607911	-0.884182	-0.25198	-0.572968	-0.926144	-0.413782	-0.132234	-0.975266	-0.230433	-0.730277	-0.0689251	-0.264839	-0.103221	-0.71572	0.553656	0.767614	-1.22722	0.304835	-0.880164	-0.10955	-1.36931	-0.159395	-0.0306223	-0.275548	-0.332702	-0.652446	-0.851388	-0.066404	-0.01613	-0.2486	0.0568219	-0.341358	-0.868113	0.702938	-0.0760452	-0.324692	0.239614	-0.672867	-0.151059	-0.517745	-0.117832	-0.506007	-0.423957	-0.53063	-0.413694	-0.884733	-0.927065	-0.698644	-1.64419	-0.244011	0.197892	0.0632671	-0.0491316	-0.685481	-0.337468	0.0883952	-0.0361301	0.124957	0.0946677	0.496214	-0.0280157	-0.4555
ENST00000376629.8	-0.578024	-0.530395	-0.130382	-0.922257	-0.456269	-1.0697	0.15345	-0.744577	-0.620693	-1.02548	-0.699834	-0.577521	-1.03706	-0.422744	-0.132948	-1.0012	-0.230625	-0.753813	-0.0875974	-0.302848	-1.24712	-0.883984	-1.33131	-0.754517	-1.23112	-0.723278	-0.966805	-0.111977	-1.44163	-0.176508	-0.59211	-0.27681	-0.343757	-0.719521	-0.859044	-0.0663972	-0.0161198	-0.248591	0.0568311	-0.341175	-0.81613	0.70301	-0.0760442	-0.324691	0.239623	-0.671938	-0.151057	-0.517633	-0.117166	-0.505988	-0.343472	-0.530616	-0.413649	-0.884626	-0.926983	-0.698416	-1.64406	-0.243893	0.197895	0.0632671	-0.0490172	-0.684724	-0.337096	0.142786	-0.0357954	0.124965	0.105685	0.496219	-0.0279964	-0.455479
ENST00000376627.6	-0.697318	-0.602491	-0.156781	-0.932859	-0.464447	-1.19154	0.134494	-0.761107	-0.626252	-1.0581	-0.715552	-0.592447	-1.08992	-0.428115	-0.137684	-1.01011	-0.231254	-0.818641	-0.296168	-0.304211	-1.3268	-0.962776	-1.57535	-0.83699	-1.24814	-1.19905	-0.997658	-0.112083	-1.46203	-0.260942	-0.708833	-0.308209	-0.355237	-0.842037	-0.885429	-0.020136	-0.0288177	-0.168851	-0.125194	-0.248346	-0.901377	0.77717	-0.471873	-0.658307	0.22042	-1.42124	-0.143228	-0.478274	0.263504	-0.396471	-0.540224	-0.631772	-0.581896	-1.09156	-1.10542	-0.632372	-1.81293	-0.371924	0.196585	-0.06684	-0.0671949	-0.524742	-0.471229	-0.154212	-0.0543043	0.0705296	-0.0177229	0.317795	0.0521989	-0.551559
ENST00000452018.6	-0.815489	-0.788331	-0.764741	-1.21255	-0.526037	-1.26861	-0.161702	-1.03927	-0.766659	-1.35598	-1.0213	-0.661669	-1.24594	-0.638231	-0.14127	-1.19963	-0.245924	-0.892912	-0.89399	-0.366731	-1.35872	-1.20416	-1.58609	-0.850673	-1.61997	-1.22768	-1.1322	-0.115385	-1.71249	-0.479578	-0.722763	-0.633414	-0.704045	-1.14603	-1.27367	-0.290917	-0.443319	-0.225495	-0.259216	-0.393725	-1.05299	0.628877	-0.664044	-0.76354	0.00721616	-1.58293	-0.162085	-0.564891	0.262503	-0.487464	-0.73727	-0.857225	-0.91748	-1.46871	-1.78084	-1.56195	-1.984	-1.03198	0.187033	-0.152861	-0.587168	-0.718554	-1.12729	-0.282965	-0.0965147	-0.182942	-0.649121	0.29646	-0.100403	-0.632098
ENST00000510878.1	-0.840871	-0.813887	-0.768254	-1.24412	-0.558693	-1.27283	-0.169507	-1.08965	-0.775379	-1.35628	-1.024	-0.665354	-1.24626	-0.66476	-0.14196	-1.20002	-0.245999	-0.89303	-0.901095	-0.366738	-1.3607	-1.20736	-1.5914	-0.851111	-1.62178	-1.25394	-1.1796	-0.11678	-1.71373	-0.4802	-0.737278	-0.633582	-0.716887	-1.18431	-1.27569	-0.155299	-0.119769	-0.325153	-0.205977	-0.550639	-1.05484	0.0674729	-0.56164	-0.684587	0.0807635	-1.66902	-0.24725	-0.754225	-0.238654	-0.700403	-0.800706	-0.724086	-0.952379	-1.38054	-1.35852	-0.751938	-2.03803	-0.499661	0.184063	0.036585	-0.149656	-0.96249	-0.469278	-0.325138	-0.137864	0.0656345	0.0626885	-0.0868423	-0.31005	-0.613416
ENST00000376592.6	1.03877	1.28009	1.1865	1.16696	0.287386	1.46687	0.792018	0.876012	0.85765	1.07955	1.10886	0.750636	0.810178	0.558571	0.108003	0.680328	0.179695	1.02978	1.15126	0.500619	1.50852	0.852106	2.45873	1.88919	0.8695	1.94268	1.26555	1.00702	1.35988	1.07193	1.59673	0.58471	1.05519	0.924445	0.805331	0.631435	0.663243	0.514505	1.35353	0.917735	0.292213	1.60837	0.533777	0.235934	1.00048	0.528375	0.351175	0.464151	0.178718	0.669702	0.880617	1.00614	0.643528	0.598777	0.748736	0.541768	1.36923	0.868798	0.324027	0.215595	0.659269	0.926439	0.964309	1.15048	0.505437	1.01681	0.829542	0.715298	1.12474	0.899153
ENST00000376590.9	-0.468354	-0.230869	0.193737	-0.0370798	0.00418664	-0.770342	0.180868	-0.132426	-0.565605	0.0259634	0.0937117	0.058914	-0.517628	-0.184151	-0.088034	-0.611427	-0.259439	-0.444899	0.284926	-0.2521	-0.305703	-0.612038	-0.913235	-0.403692	-0.443789	0.121035	-0.371612	-0.362898	-0.298421	0.608922	-0.062669	0.214597	-0.159234	-0.227456	-0.584459	0.631435	0.663243	0.514505	1.35353	0.917735	0.292213	1.60837	0.533777	0.235934	1.00048	0.528375	0.351175	0.464151	0.178718	0.669702	0.880617	1.00614	0.643528	0.598777	0.748736	0.541768	1.36923	0.868798	0.324027	0.215595	0.659269	0.926439	0.964309	1.15048	0.505437	1.01681	0.829542	0.715298	1.12474	0.899153
ENST00000376585.6	0.93768	1.08832	0.995696	0.710109	0.162275	1.44975	0.614018	0.769858	0.640716	0.998636	1.07651	0.566489	0.67393	0.493825	0.0919811	0.617822	0.173165	1.01317	1.00256	0.480425	1.46434	0.713511	2.42241	1.88335	0.739549	1.85154	1.22148	0.803779	1.20186	1.04713	1.35933	0.461483	0.792203	0.784401	0.71616	0.631354	0.656414	0.505751	1.35346	0.913481	0.291948	1.60834	0.530002	0.234452	1.0004	0.518406	0.351079	0.462238	0.178514	0.665508	0.880557	0.995272	0.640917	0.592695	0.748733	0.541766	1.36137	0.868796	0.324022	0.21558	0.657749	0.925744	0.964309	1.15046	0.5054	1.01661	0.829528	0.715297	1.12468	0.899003
ENST00000641747.1	0.504733	0.85286	0.688113	0.577984	0.45481	0.334503	0.862829	0.721985	0.602564	0.678197	0.782541	0.651413	0.200401	0.321974	0.188575	0.899766	0.258458	0.321686	0.596785	0.298545	0.488747	0.517865	0.159384	0.419212	0.128168	1.01988	0.475424	0.0472742	0.588947	0.679572	0.495595	0.342995	0.508005	0.546417	0.640244	0.519438	0.418955	0.418281	1.24915	0.904567	-0.28463	1.20738	0.849701	0.73276	0.823149	-0.324928	0.301564	0.31783	0.2356	0.596271	0.229214	0.295281	0.29046	0.312593	0.310057	-0.104856	0.275187	0.398881	0.179769	0.190524	0.474344	0.438367	0.404657	0.862738	0.355913	0.799271	0.405977	0.261784	0.923812	0.587287
ENST00000423400.7	-0.941124	-1.95098	-1.6787	-1.92041	-0.466042	-1.38001	-2.20736	-1.82396	-1.14922	-1.47737	-1.73129	0.129602	-1.29573	-0.304426	-0.00772499	-0.992395	-0.456666	-1.10765	-1.12781	-0.634392	-1.69656	-1.10945	-1.80988	-1.79176	-1.02315	-2.98906	-1.04521	-0.929848	-1.12958	-1.12459	-1.94027	-1.37395	-2.1019	-1.58579	-1.14773	-0.164576	-0.138053	-0.0697767	0.170501	0.115286	-0.828655	0.298228	-0.318845	-0.274737	0.235507	-1.23435	0.175555	-0.769519	-0.0196099	-0.324461	-0.354059	-0.10102	-0.288295	-0.673062	-0.0426266	-0.57184	-0.721139	0.0340743	-0.0629817	-0.103682	-0.155855	-0.528241	-0.257108	0.320761	-0.0924147	0.181382	0.0220612	-0.183616	0.0608132	-0.219744
ENST00000641446.1	-0.269999	-0.227999	0.205491	-0.0350728	0.0265133	-0.414892	0.421621	0.167236	0.107338	0.191287	0.325266	0.0933822	-0.436009	0.0301784	0.00175068	-0.479309	-0.220338	-0.272971	0.291564	-0.171953	-0.161952	-0.50904	-0.877075	-0.390092	-0.309963	0.122005	-0.336724	-0.314675	-0.0902597	0.608959	-0.0615413	0.215025	-0.142343	-0.163527	-0.517801	0.12909	0.00127718	0.237112	0.775414	0.75631	-0.549104	0.543974	0.456606	0.575293	0.458303	-0.719826	0.194329	-0.00904497	0.189224	0.0184801	-0.111724	0.329336	-0.200166	-0.445998	-0.0335411	-0.536358	-0.26184	0.173705	-0.0334632	-0.0157142	0.348224	-0.00922405	-0.146458	0.562239	0.229002	0.39054	0.110797	0.0562242	0.309565	0.467771
ENST00000641407.1	0.600988	0.594256	0.648006	1.00244	-0.126935	0.367813	0.339883	0.353332	-0.0242102	0.496345	0.330159	0.478577	-0.034683	0.0476714	0.00557945	0.157394	-0.117139	0.188932	0.537491	0.253272	0.964399	0.51246	1.82074	0.740293	0.221291	1.1799	0.38094	0.932728	0.783115	0.557183	1.32188	0.35605	0.694777	0.326384	-0.00635523	-0.683159	-0.440897	-0.399634	-0.166325	-0.255425	-1.17834	-0.321377	-0.852889	-0.917401	-0.731843	-1.80062	0.115643	-1.34151	-0.214483	-1.00912	-0.70467	-1.35964	-0.776313	-1.58121	-0.692392	-0.685072	-2.08745	-0.104557	-0.277627	-0.608399	-0.797928	-1.00395	-0.414695	0.0833285	-0.558131	0.0558194	-0.00319296	-0.36677	-0.259793	-0.447834
ENST00000641820.1	0.428683	0.341292	0.890556	0.535757	0.010566	0.475597	-0.0369252	0.54931	0.506127	0.355417	0.543149	0.238876	0.484269	0.00338393	0.0417762	0.047736	0.05019	0.458934	0.319977	0.391487	0.939037	0.0792449	1.00154	0.758893	0.191055	0.897491	0.539101	0.642192	0.557166	0.443537	0.498354	0.286455	0.941573	0.227572	0.450388	-1.50336	-1.1769	-1.18304	-2.02413	-1.07596	-2.28267	-0.938173	-1.98704	-1.57043	-1.25422	-3.19495	-0.64282	-2.07622	-0.156704	-2.33178	-2.32819	-2.13128	-2.44007	-3.20639	-3.14098	-1.92721	-4.36311	-1.42632	-0.965454	-0.868601	-1.78932	-2.78314	-1.78565	-1.45231	-1.96036	-1.65653	-1.69044	-1.6932	-1.63319	-2.12264
ENST00000312413.10	-0.033974	0.492733	0.384814	1.03334	-0.037776	-0.407424	0.0601782	-0.2727	-0.0736175	0.177981	0.108986	0.0656723	-0.0744194	-0.146899	0.012801	0.172504	0.0939812	0.0335131	0.451131	-0.17094	-0.595463	0.0276531	-0.954879	-0.158435	-0.322772	0.342331	0.156665	-0.207871	0.0295065	0.117586	0.355052	0.189308	0.519472	0.0234318	0.293507	0.583541	0.588483	0.353152	0.975187	0.572042	0.375738	1.14463	0.507207	0.480683	0.804298	0.561415	0.194409	0.579511	0.275375	0.544392	0.706806	0.649867	0.781969	0.733963	0.983892	0.747748	0.469869	0.676529	0.380569	0.266561	0.461198	0.659749	0.830063	0.643379	0.499329	0.753108	0.578282	0.566942	0.759385	0.399463
ENST00000346436.11	-0.150935	0.470317	0.29537	1.02322	-0.423159	-0.486589	-0.348336	-0.674089	-0.561396	-0.232166	-0.769551	-0.142622	-0.109644	-0.255423	-0.020512	0.136718	-0.0295737	-0.0812304	0.435518	-0.291753	-1.0221	-0.0192878	-1.18778	-0.253384	-0.355397	0.304801	0.135996	-0.449158	-0.776826	0.0898766	0.281904	0.145765	0.461979	-0.128304	0.0980938	0.583281	0.588442	0.353152	0.975186	0.572028	0.375691	1.14457	0.507175	0.480678	0.804055	0.561414	0.194402	0.579506	0.275375	0.54438	0.706803	0.649862	0.781639	0.733796	0.983876	0.747648	0.469869	0.676464	0.380569	0.26656	0.461196	0.659692	0.830023	0.643375	0.499328	0.753104	0.57825	0.566942	0.759383	0.399463
ENST00000400892.3	-1.43841	-0.604028	0.192075	0.766839	-0.511514	-0.879421	-1.16191	-0.907976	-1.05573	-0.405251	-1.74988	-0.452551	-0.130748	-0.265939	-0.0226411	0.126228	-0.171237	-0.117376	0.151479	-0.360992	-1.79565	-0.263653	-1.68865	-1.29303	-0.401779	-1.2246	0.0511435	-0.564142	-1.03176	-0.106622	0.0207025	-0.333947	0.285597	-0.579145	-0.115685	0.404291	0.566471	0.46909	1.13027	0.970526	0.173314	1.30596	0.748481	0.670145	0.86056	0.276658	0.118547	0.476615	0.128835	0.719185	0.556964	0.647248	0.479335	0.0849516	0.679822	0.485148	0.659979	0.446727	0.215958	0.260007	0.657674	0.494201	0.336362	0.876404	0.330057	0.806499	0.442014	0.179112	0.898756	0.581828
ENST00000376496.4	-2.21154	-3.37715	-3.4747	-3.32108	-1.78054	-1.80248	-3.1061	-2.14686	-1.22871	-2.47073	-2.62396	-2.74381	-1.63281	-0.981639	-0.367188	-1.42311	-0.612678	-1.56567	-2.86719	-0.767434	-2.12603	-1.5689	-1.81665	-1.81914	-1.84782	-3.61915	-2.36284	-1.01842	-2.88696	-1.79816	-2.53242	-1.67235	-3.93835	-3.19585	-2.34467	-1.13783	-1.12978	-0.960492	-3.19856	-1.58045	-0.162084	-2.8563	-0.744775	-0.0153784	-1.74321	-0.115825	-0.377979	-1.19193	-0.42119	-0.405293	-0.611739	-0.519724	-1.21849	-0.346018	-1.38279	-0.565456	-0.493353	-1.38022	-0.438093	-0.860101	-0.877939	-0.684999	-1.28237	-1.84253	-0.870092	-1.68141	-1.06054	-1.49784	-1.5848	-1.08797
ENST00000376480.7	-0.0443176	-0.0866189	0.532057	0.347443	0.868557	-0.286079	-0.617301	0.140005	-0.22818	-0.0702675	-0.653898	0.77676	0.10096	-0.0715819	0.112935	-0.157064	0.466263	0.10413	0.200929	0.0469932	-0.640536	0.0150578	-0.788635	-0.451565	0.120014	-0.757434	0.192511	0.148334	0.397141	0.165552	-0.343268	0.306347	0.460115	0.106058	1.05407	-0.359791	-0.0345365	0.34135	0.346904	0.0177408	-0.264643	-0.262542	0.0324929	-0.0428431	-0.168925	-0.0410281	-0.0926314	-0.192653	-0.183815	-0.517385	-0.0688068	-0.606391	-0.724	-0.398841	-0.772053	-0.430831	-0.814435	-0.256223	-0.239067	-0.135182	0.311362	-0.437143	-0.141564	-0.00168593	-0.286634	0.0784624	-0.375704	0.264348	-0.0820493	-0.389079
ENST00000610706.1	-0.0443176	-0.0866189	0.532057	0.347443	0.868557	-0.286079	-0.617301	0.140005	-0.22818	-0.0702675	-0.653898	0.77676	0.10096	-0.0715819	0.112935	-0.157064	0.466263	0.10413	0.200929	0.0469932	-0.640536	0.0150578	-0.788635	-0.451565	0.120014	-0.757434	0.192511	0.148334	0.397141	0.165552	-0.343268	0.306347	0.460115	0.106058	1.05407	-0.361291	-0.0347243	0.337244	0.345682	-0.178687	-0.278874	-0.270187	-0.0491347	-0.0956288	-0.173601	-0.0636141	-0.095837	-0.209683	-0.222309	-0.51975	-0.0703425	-0.64566	-0.724064	-0.404025	-0.772057	-0.430837	-1.06692	-0.256237	-0.239817	-0.135221	0.287383	-0.548763	-0.141564	-0.0074201	-0.288607	0.0398587	-0.376098	0.264332	-0.0980844	-0.530586
ENST00000376476.1	0.532344	0.700279	0.83012	0.651797	0.226979	0.658978	0.18166	0.352148	0.394753	0.643737	0.682635	0.375674	0.37714	0.333286	0.104564	0.533278	0.0202094	0.248696	0.405409	0.0496928	0.701272	0.192746	0.990986	0.866197	0.857757	0.532248	0.72497	0.333984	1.15743	0.427778	0.885452	0.048189	0.569132	0.339638	0.574887	-0.566528	-0.583339	0.275591	0.33696	-0.239831	-0.979437	-0.460009	-0.293734	-0.350762	-0.718445	-0.953065	-0.257332	-0.308885	-0.240978	-0.93835	-0.925569	-1.04604	-1.18914	-1.4926	-0.955919	-0.749668	-1.76708	-0.507579	-0.460704	-0.216988	0.0910452	-1.15221	-0.214341	-0.157429	-0.680799	-0.0221897	-0.505835	0.247297	-0.242655	-0.696344
ENST00000376468.4	-0.639908	0.304288	0.663777	0.849522	-0.237069	-0.981447	-0.178481	0.390465	0.0912307	0.291921	0.115866	0.066078	0.0376959	-0.190143	-0.0730927	-0.267703	0.190417	-0.0103762	0.105861	0.0730011	-1.0685	-0.393241	-1.63452	-1.23567	0.269057	-0.604142	-0.0824173	0.00226763	0.06222	-0.0850246	-0.395865	0.00971145	0.50742	-0.400871	-0.149739	-0.108635	-0.584245	-0.557809	-1.51985	-0.668893	0.0245107	-0.747004	-0.218797	-0.359918	-0.548377	-0.308118	-0.352164	-0.502303	-0.275607	-0.420959	-0.688539	-0.436905	0.106519	-0.412675	0.478621	0.275015	-0.67785	-0.37569	-0.0452041	-0.688217	-0.421366	-0.841977	-0.55416	-0.832633	-0.50908	-0.953259	-0.854329	-0.730819	-0.734735	-0.946959
ENST00000376572.8	0.193699	0.665955	0.455713	0.975155	0.245265	-0.689562	0.831938	-0.276234	-0.167106	-0.479439	0.14346	0.181094	-0.315909	-0.35507	0.0171887	-0.3011	0.0519466	-0.199675	0.273686	0.146952	-0.348717	-0.631708	-0.453067	-0.183578	0.297736	0.255894	0.289631	0.0297731	-0.437979	0.361445	0.258047	-0.000904434	0.893884	0.0438073	0.281661	0.309011	0.235721	-0.0645558	0.659632	-0.126035	-0.0911107	0.563713	-0.118884	-0.09941	0.0951472	0.140282	0.264688	0.365878	0.0573993	-0.178681	0.32612	-0.0893783	0.470307	0.325068	0.632317	0.38406	-0.291347	0.508319	0.400308	-0.073352	-0.408497	0.138992	0.390096	0.124081	0.131488	0.211959	0.439749	0.115251	0.442487	-0.437142
ENST00000616327.1	0.141691	0.42912	0.398348	0.931365	0.0482772	-0.922716	0.759565	-0.408871	-0.521924	-0.601042	0.141439	0.01576	-0.396583	-0.390312	-0.0310839	-0.341782	0.0462444	-0.234201	0.218508	0.14593	-0.431292	-0.753223	-1.21514	-0.89953	0.291375	0.00759438	0.274464	0.0239663	-0.551986	0.144233	0.128426	-0.0237726	0.825687	-0.0282186	0.00771035	-0.88795	-0.42786	-0.351884	-0.623693	-0.668591	-1.36583	-0.364524	-0.717415	-0.578673	-0.867214	-1.33312	0.256001	-0.995605	0.020379	-0.738828	-1.08547	-0.58653	-0.923152	-1.38509	-1.00984	-1.09434	-1.37917	-0.310937	0.332732	-0.445682	-0.613371	-1.25256	-0.609007	-0.711915	-1.0134	-0.143134	-1.04791	-0.389841	-0.478281	-0.907766
ENST00000376576.3	0.200949	0.666032	0.455756	0.975156	0.245265	-0.687014	0.832555	-0.276234	-0.166429	-0.479269	0.143508	0.181114	-0.315853	-0.355059	0.0171888	-0.30105	0.0650955	-0.199625	0.273709	0.146953	-0.347291	-0.631435	-0.45232	-0.168734	0.297738	0.267314	0.289773	0.0297731	-0.437974	0.36145	0.25824	-0.0009028	0.893886	0.0445552	0.281664	-0.227049	-0.0984588	-0.0106588	0.0106429	0.924087	-0.44713	0.5893	-0.0826132	-0.339493	-0.0522836	0.246278	0.00447087	-0.124301	0.169943	0.0719152	-0.200932	0.0947242	-0.79217	-0.31967	-0.951283	-0.78288	0.46987	-0.0964183	0.214239	-0.146866	-0.26931	-0.203389	0.104744	-0.0224351	-0.306384	-0.0616598	0.173955	-0.213392	-0.00625589	0.129086
ENST00000196061.5	-0.226103	-0.848354	-1.18972	-0.722856	-0.0688407	-0.359789	0.150182	-0.563513	-0.359668	0.484816	0.300443	-0.594005	-0.585972	-0.421534	-0.112307	-0.777599	-0.0827496	-0.224205	-0.785759	-0.302721	-0.0921614	-0.0764708	-0.616572	-0.55774	-0.894478	-1.00288	-0.647692	-0.469632	-0.387421	-0.642394	-0.983554	-0.669651	-0.873936	-0.163983	-0.801243	0.128914	-0.0338242	0.292555	0.390519	0.313912	-0.508069	0.248898	0.0534093	-0.0926959	0.368492	-0.257952	-0.159623	-0.312807	-0.0723889	0.0443708	-0.38385	0.281742	-0.0680754	-0.435725	-0.483539	-0.662288	-0.0860929	0.114561	0.19942	-0.0833778	0.429588	-0.159503	-0.175628	0.249359	-0.332929	0.0467048	-0.100226	0.0928817	-0.00468607	0.415293
ENST00000444836.5	0.374359	0.810083	0.816697	1.1159	0.416832	-0.100549	0.912244	0.00695992	0.114299	0.339718	0.577891	0.279029	-0.316751	-0.0279358	0.0455925	-0.156123	0.362386	0.108305	0.653071	0.0117513	0.09271	0.0347666	-0.649677	-0.246326	-0.411609	0.58194	0.395524	-0.1534	-0.220616	0.659578	1.22809	0.425458	0.808028	0.296532	0.147584	0.374342	0.447017	0.503508	1.00833	0.454394	0.0128638	0.984624	0.200262	0.251421	0.528021	0.362488	0.135452	0.340272	0.305232	0.225875	0.6963	0.512551	0.501976	0.295614	0.726025	0.473995	0.817769	0.797683	0.385352	0.386943	0.473363	0.485665	0.954151	0.883292	0.566149	0.632711	0.743882	0.372486	0.764745	0.474151
ENST00000674817.1	0.372638	0.805835	0.815331	1.11499	0.416314	-0.124233	0.910912	0.00558194	0.114231	0.332526	0.577491	0.274269	-0.317185	-0.0280947	0.0449314	-0.170653	0.36232	0.0946562	0.648787	-0.0511603	0.0903199	0.0214205	-0.650857	-0.24787	-0.413269	0.560289	0.338155	-0.158457	-0.235974	0.579925	1.22332	0.423881	0.789185	0.276989	0.144321	0.372422	0.446216	0.503492	1.00829	0.45438	0.0108644	0.984532	0.200162	0.251203	0.526968	0.362386	0.135432	0.339933	0.305225	0.224523	0.695915	0.512126	0.499297	0.289659	0.725043	0.473893	0.816248	0.796031	0.385348	0.386943	0.473302	0.482837	0.954036	0.883076	0.566038	0.63249	0.743822	0.372415	0.764736	0.474115
ENST00000675053.1	0.423492	0.726067	0.843726	1.11666	0.394719	0.0287004	0.934605	0.258072	0.65306	0.837094	0.72717	0.285251	0.996113	0.0770697	0.0557489	0.481475	0.367259	0.210521	0.682507	-0.00289704	0.141454	0.165039	-0.527822	-0.231463	0.967945	0.565498	0.628019	0.687849	0.327051	0.583034	1.22561	0.416984	0.781154	0.376903	0.250316	0.372418	0.446115	0.503482	1.0082	0.454067	0.0106448	0.984116	0.200161	0.251198	0.526939	0.361944	0.135432	0.339787	0.305224	0.224487	0.605891	0.512124	0.49926	0.28548	0.724976	0.473607	0.816196	0.794605	0.385331	0.386942	0.473292	0.48259	0.953948	0.87862	0.565902	0.632392	0.743716	0.371916	0.764269	0.474102
ENST00000675817.1	0.641214	0.763375	1.06281	1.13594	0.445313	0.41929	0.942874	0.687446	0.718423	0.915992	0.75027	0.834941	1.03738	0.299308	0.0664505	0.572481	0.371568	0.667298	0.739017	0.109798	0.817008	0.359018	1.51216	0.72381	1.03708	0.963569	0.78558	0.273754	0.90058	0.817525	1.31578	0.42205	0.847451	0.529737	0.926634	0.372418	0.446115	0.503482	1.0082	0.454067	0.0106448	0.984116	0.200161	0.251198	0.526939	0.361944	0.135432	0.339787	0.305224	0.224487	0.605891	0.512124	0.49926	0.28548	0.724976	0.473607	0.816196	0.794605	0.385331	0.386942	0.473292	0.48259	0.953948	0.87862	0.565902	0.632392	0.743716	0.371916	0.764269	0.474102
ENST00000675298.1	0.641214	0.763375	1.06281	1.13594	0.445313	0.41929	0.942874	0.687446	0.718423	0.915992	0.75027	0.834941	1.03738	0.299308	0.0664505	0.572481	0.371568	0.667298	0.739017	0.109798	0.817008	0.359018	1.51216	0.72381	1.03708	0.963569	0.78558	0.273754	0.90058	0.817525	1.31578	0.42205	0.847451	0.529737	0.926634	0.252419	0.0757737	-0.0661882	-0.190045	0.525437	0.180734	0.119385	0.248858	-0.0214278	0.0601267	0.335016	0.135978	0.112991	0.139016	0.268046	0.495728	0.17017	0.414181	0.217591	0.814659	0.460643	0.669937	0.0599468	0.0524762	0.24024	-0.112708	0.16221	-0.0718163	0.0153479	0.150821	-0.130234	-0.188608	0.070196	-0.147742	-0.133623
ENST00000674548.1	0.376344	0.772133	0.879268	1.19058	0.433229	0.544144	0.923865	0.138587	0.223149	0.524397	0.611883	0.618928	0.496941	0.102353	0.0672933	0.378803	0.362803	0.750151	0.715394	0.00383104	0.286863	0.448846	-0.216746	0.0810116	-0.0639032	0.55458	0.558486	0.249872	0.055542	0.587857	1.22964	0.485975	0.862907	0.379474	0.156633	0.372418	0.446115	0.503482	1.0082	0.454067	0.0106448	0.984116	0.200161	0.251198	0.526939	0.361944	0.135432	0.339787	0.305224	0.224487	0.605891	0.512124	0.49926	0.28548	0.724976	0.473607	0.816196	0.794605	0.385331	0.386942	0.473292	0.48259	0.953948	0.87862	0.565902	0.632392	0.743716	0.371916	0.764269	0.474102
ENST00000676426.1	0.371222	0.684862	0.911672	0.442959	0.423364	0.418509	0.623686	0.681248	0.718353	0.915649	0.750039	0.811325	1.03736	0.299194	0.0579025	0.572432	0.368797	0.667016	0.728644	0.10665	0.816818	0.358507	1.51184	0.723074	1.03247	0.939685	0.752812	0.268235	0.898277	0.790165	1.30555	0.403972	0.719565	0.507303	0.92391	0.459781	0.542074	0.589646	1.2841	0.785129	0.203381	1.18973	0.510429	0.38515	0.749263	0.466968	0.220415	0.462723	0.323941	0.585814	0.747825	0.710239	0.531989	0.482197	0.737387	0.534261	0.901472	0.892946	0.411673	0.4898	0.568794	0.698142	1.04038	1.09006	0.61237	0.912838	0.859699	0.438071	0.953031	0.569448
ENST00000674658.1	0.408437	0.816705	0.99198	0.727818	0.451864	0.889093	0.593637	0.719057	0.726823	0.94442	0.86344	0.92886	1.04308	0.322707	0.0719698	0.594745	0.447757	0.796477	0.799182	0.195296	1.05189	0.581679	1.64642	1.29458	1.09126	0.986669	0.936624	0.275878	0.950331	0.803118	1.3166	0.418131	0.759483	0.642376	0.926229	0.372418	0.446115	0.503482	1.0082	0.454067	0.0106448	0.984116	0.200161	0.251198	0.526939	0.361944	0.135432	0.339787	0.305224	0.224487	0.605891	0.512124	0.49926	0.28548	0.724976	0.473607	0.816196	0.794605	0.385331	0.386942	0.473292	0.48259	0.953948	0.87862	0.565902	0.632392	0.743716	0.371916	0.764269	0.474102
ENST00000674910.1	0.409689	0.707023	0.691454	0.375475	0.33768	0.704638	0.5708	0.309924	0.363023	0.589747	0.640261	0.243663	0.801726	0.0541903	0.11785	0.211934	0.338089	0.79058	0.800215	0.184483	0.311023	0.187121	-0.0484567	0.712875	0.464275	0.608188	0.732165	0.578136	0.330241	0.784806	1.22256	0.407486	0.643523	0.333581	0.0486949	0.372418	0.446115	0.503482	1.0082	0.454067	0.0106448	0.984116	0.200161	0.251198	0.526939	0.361944	0.135432	0.339787	0.305224	0.224487	0.605891	0.512124	0.49926	0.28548	0.724976	0.473607	0.816196	0.794605	0.385331	0.386942	0.473292	0.48259	0.953948	0.87862	0.565902	0.632392	0.743716	0.371916	0.764269	0.474102
ENST00000675231.1	0.739308	0.674513	0.938774	0.659744	0.458593	1.0687	0.533427	0.723962	0.750045	0.987372	0.950262	0.841899	1.05335	0.424706	0.0687574	0.631763	0.44593	0.694702	0.917673	0.293964	1.44397	0.631938	2.28963	1.72711	1.10213	1.52156	1.04222	0.270842	1.04242	0.813334	1.42953	0.506719	0.739715	0.816515	0.909003	0.372418	0.446115	0.503482	1.0082	0.454067	0.0106448	0.984116	0.200161	0.251198	0.526939	0.361944	0.135432	0.339787	0.305224	0.224487	0.605891	0.512124	0.49926	0.28548	0.724976	0.473607	0.816196	0.794605	0.385331	0.386942	0.473292	0.48259	0.953948	0.87862	0.565902	0.632392	0.743716	0.371916	0.764269	0.474102
ENST00000497302.1	0.0562189	0.346364	0.668988	0.17426	0.113665	0.376423	0.0232677	0.639624	0.710413	0.875281	0.454664	0.780461	1.03633	0.272909	0.038641	0.555797	0.338493	0.654145	0.606843	0.074615	0.772431	0.31283	1.5111	0.715114	1.02918	0.879731	0.718978	0.265163	0.883884	0.559583	1.27991	0.173664	0.535794	0.342224	0.894541	-0.406587	-0.115281	-0.197193	-0.55089	-0.250443	-0.451632	-0.406753	-0.2774	0.0574883	-0.234025	-1.06521	-0.322967	-0.690903	0.0704786	-0.44631	-0.111864	-0.580521	-0.676978	-0.950855	-0.689881	-0.633294	-0.679173	-0.41956	-0.172083	-0.199318	0.0875061	-0.594768	-0.775332	-0.531311	-0.326537	-0.278954	-0.398205	-0.17815	-0.327013	-0.25318
ENST00000675512.1	0.0507001	0.0794773	0.637106	0.0579247	0.152152	0.372236	-0.0162116	0.638488	0.710435	0.873617	0.454748	0.77079	1.03639	0.272611	0.0314517	0.555358	-0.0338959	0.653422	0.583262	0.0565407	0.772343	0.310795	1.51102	0.710731	1.03043	0.850324	0.707914	0.208946	0.883134	0.554412	1.27961	-0.190546	0.387672	0.365398	0.894456	0.506808	0.618104	0.687891	1.40808	1.05594	0.239313	1.32888	0.678907	0.597795	0.859979	0.484282	0.230271	0.556818	0.374155	0.683333	0.858526	0.781287	0.633741	0.552184	0.868287	0.592136	0.959323	0.955384	0.422572	0.502737	0.69895	0.814376	1.11142	1.17002	0.705841	1.04249	0.926272	0.482086	1.08639	0.643414
ENST00000675113.1	0.183442	0.444663	0.672839	0.194274	0.0923505	0.606198	0.0402169	0.656253	0.730236	0.898741	0.541164	0.785012	0.981946	0.286886	0.0336391	0.566593	-0.0296139	0.97181	0.776259	0.0804118	0.800492	0.338672	1.51187	0.721068	1.16162	0.865489	0.797568	0.270669	1.03971	0.58997	1.28213	-0.0846514	0.535454	0.431007	0.88789	0.372418	0.446115	0.503482	1.0082	0.454067	0.0106448	0.984116	0.200161	0.251198	0.526939	0.361944	0.135432	0.339787	0.305224	0.224487	0.605891	0.512124	0.49926	0.28548	0.724976	0.473607	0.816196	0.794605	0.385331	0.386942	0.473292	0.48259	0.953948	0.87862	0.565902	0.632392	0.743716	0.371916	0.764269	0.474102
ENST00000235329.10	0.0548396	0.32776	0.663495	0.167836	0.0821365	0.370275	0.0220435	0.639544	0.710409	0.875268	0.454547	0.778653	1.03632	0.272651	0.025078	0.555497	-0.0311152	0.654026	0.60041	0.0746054	0.772114	0.309326	1.51107	0.710822	1.02899	0.850583	0.717579	0.265143	0.88379	0.532695	1.2793	-0.183839	0.522945	0.327494	0.894057	0.372531	0.446216	0.503506	1.00833	0.454392	0.0126424	0.984598	0.20024	0.251342	0.527365	0.362431	0.135438	0.33994	0.305231	0.224717	0.696286	0.512384	0.499297	0.289872	0.725043	0.473894	0.817754	0.796048	0.385348	0.386943	0.473363	0.483635	0.954044	0.88329	0.566147	0.632688	0.74384	0.372485	0.764744	0.474149
ENST00000676293.1	0.357148	0.498995	0.765972	0.261629	0.124164	0.847415	0.102504	0.697952	0.752466	0.95461	0.560481	0.793853	1.11407	0.307121	0.119447	0.717298	-0.0259598	0.979453	0.790536	0.192785	0.816818	0.369922	1.52074	0.94307	1.2531	0.9404	0.929415	0.594998	1.20745	0.676237	1.29035	-0.0651938	0.577426	0.510173	0.897223	0.372531	0.446216	0.503506	1.00833	0.454392	0.0126424	0.984598	0.20024	0.251342	0.527365	0.362431	0.135438	0.33994	0.305231	0.224717	0.696286	0.512384	0.499297	0.289872	0.725043	0.473894	0.817754	0.796048	0.385348	0.386943	0.473363	0.483635	0.954044	0.88329	0.566147	0.632688	0.74384	0.372485	0.764744	0.474149
ENST00000675919.1	0.580526	0.456817	0.669994	0.225911	0.26503	0.785033	0.0703373	0.650296	0.71451	0.915093	0.514427	0.84638	1.1243	0.294427	0.0562909	0.676087	0.0584557	0.971462	0.646786	0.0844026	0.829061	0.541577	1.51643	0.730444	1.07037	0.891634	0.821298	0.356055	0.904081	0.540212	1.28423	0.264863	0.578174	0.457553	0.925858	0.372531	0.446216	0.503506	1.00833	0.454392	0.0126424	0.984598	0.20024	0.251342	0.527365	0.362431	0.135438	0.33994	0.305231	0.224717	0.696286	0.512384	0.499297	0.289872	0.725043	0.473894	0.817754	0.796048	0.385348	0.386943	0.473363	0.483635	0.954044	0.88329	0.566147	0.632688	0.74384	0.372485	0.764744	0.474149
ENST00000675987.1	0.0548396	0.32776	0.663495	0.167836	0.0821365	0.370275	0.0220435	0.639544	0.710409	0.875268	0.454547	0.778653	1.03632	0.272651	0.025078	0.555497	-0.0311152	0.654026	0.60041	0.0746054	0.772114	0.309326	1.51107	0.710822	1.02899	0.850583	0.717579	0.265143	0.88379	0.532695	1.2793	-0.183839	0.522945	0.327494	0.894057	0.38467	0.457579	0.517523	1.02933	0.490447	0.0674453	1.01142	0.330868	0.26655	0.540914	0.426816	0.14257	0.367667	0.311031	0.287984	0.747334	0.599932	0.507672	0.326897	0.725761	0.48466	0.867344	0.823367	0.389306	0.38875	0.513579	0.544801	0.958113	0.91704	0.574922	0.687048	0.749149	0.417024	0.78831	0.503487
ENST00000235332.6	0.0329765	0.31374	0.378456	-0.00376052	0.262904	-0.35709	0.0652523	0.0250747	0.271749	0.35847	-0.207962	0.157414	-0.251553	-0.081065	0.0794733	-0.199949	-0.0384114	-0.0693917	0.245767	-0.184667	-0.555509	-0.183044	-0.674094	-0.947998	-0.0279256	-0.767987	-0.154849	0.62903	-0.0654007	-0.000748774	-0.369053	0.423263	0.0244525	0.165346	0.737346	-0.156958	-0.170321	-0.293814	0.590603	-0.585361	-0.453353	0.263871	-0.388103	-0.259286	-0.195425	-0.413498	-0.30878	-0.828518	-0.179695	-0.762821	-0.301342	-0.76241	-1.13481	-1.31533	-1.53193	-0.846296	-1.20637	-0.410849	-0.39507	-0.183248	-0.456759	-1.00657	-0.36981	0.275001	-0.426211	-0.0130039	-0.285882	0.0367154	0.224872	0.0316615
ENST00000263932.7	0.61875	0.517535	0.664727	0.88504	0.201964	0.618703	0.927902	0.669642	0.513424	0.229035	0.52958	0.150972	0.163724	0.615251	-0.00078363	0.200508	-0.0132175	0.181266	0.785722	0.281661	1.13587	0.0442157	1.75875	0.810613	0.351443	0.924671	0.448204	0.25687	0.323368	0.422572	1.10455	0.225085	0.348897	0.641492	0.226722	0.290702	0.5314	0.201759	0.994091	0.38169	-0.2871	1.02013	0.445131	0.243246	0.642217	0.0224749	0.0376659	0.164341	0.269242	0.559445	0.364242	0.32593	-0.0676771	0.085757	-0.119831	0.0801618	0.06613	0.49416	0.228559	0.221732	0.274871	0.188425	0.472398	0.879345	0.463322	0.411667	0.381716	0.439176	0.626511	0.395776
ENST00000417814.3	0.417814	0.816916	0.834291	1.0097	0.582884	0.386939	1.00673	0.667839	0.519496	0.305661	0.76442	0.458534	-0.0099924	0.662652	0.0960786	0.214281	0.260184	0.216391	0.7823	0.099219	0.513238	0.176714	0.646814	0.424104	0.549408	0.830719	0.817615	0.808155	0.789739	0.503501	1.3017	0.24142	0.700656	0.674607	0.580135	0.290701	0.531399	0.201758	0.994091	0.381633	-0.287205	1.02013	0.445127	0.243244	0.642215	0.022443	0.0370589	0.164307	0.269242	0.559442	0.364194	0.32588	-0.0677074	0.0857507	-0.119833	0.0801599	0.066118	0.494154	0.228559	0.221732	0.274868	0.188388	0.472385	0.879342	0.463306	0.411654	0.381598	0.439176	0.626492	0.395774
ENST00000514649.5	0.0508707	0.145099	-0.021649	-0.225512	0.0703351	-0.622364	0.794765	-0.160079	-0.0473823	-0.0493636	0.437417	-0.252355	-0.621098	-0.231732	-0.0592155	-0.401966	-0.114167	-0.301592	-0.240702	-0.123193	-0.347932	-0.556893	-1.22126	-0.748284	-0.256707	0.0635995	-0.348232	0.112402	-0.409592	0.0773617	0.885184	-0.431766	-0.279232	-0.465568	-0.0590053	0.257823	0.49686	0.424444	1.23752	0.761796	-0.32142	1.26515	0.426226	0.342444	0.765731	-0.577345	0.0771777	0.324436	0.275521	0.205714	0.288644	0.196082	-0.302053	-0.336901	-0.775072	-0.0955854	-0.0521601	0.400514	0.150192	0.422995	0.505793	0.293183	0.258297	0.829459	0.413431	0.703818	0.398267	0.308229	0.782336	0.555226
ENST00000413146.6	0.501523	0.568379	0.693269	1.05655	0.0907594	0.0197691	0.306849	0.76443	0.0501815	0.615362	0.388938	0.329874	0.268045	-0.0154068	0.0221036	-0.044628	0.0279879	0.329344	0.449954	0.106047	0.248035	0.0310714	0.165075	0.869787	0.2644	1.59397	0.44821	0.264462	0.259183	0.317595	1.48403	0.182459	0.572598	0.237027	0.404563	0.290702	0.5314	0.201759	0.994091	0.38169	-0.2871	1.02013	0.445131	0.243246	0.642217	0.0224749	0.0376659	0.164341	0.269242	0.559445	0.364242	0.32593	-0.0676771	0.085757	-0.119831	0.0801618	0.06613	0.49416	0.228559	0.221732	0.274871	0.188425	0.472398	0.879345	0.463322	0.411667	0.381716	0.439176	0.626511	0.395776
ENST00000376259.7	-0.314551	0.283779	0.271388	0.317461	0.135413	-1.34254	0.572682	-0.0396052	-0.548754	-0.515195	-0.504374	0.0359866	-0.526424	-0.29102	-0.0514409	-0.415758	-0.0497589	-0.578827	0.105516	-0.199972	-1.41901	-0.514845	-1.6685	-0.889652	-0.170923	-0.947714	-0.726316	0.0244761	-0.390442	0.132423	-0.568574	0.138048	0.398874	-0.297977	0.775892	0.274712	0.454758	0.431135	1.12595	0.960048	0.0304751	1.23377	0.30945	0.264848	0.681981	0.444741	0.109211	0.520511	0.221081	0.618247	0.427559	0.322993	0.313112	0.00169952	0.581647	0.77184	1.00249	0.51811	0.298188	0.325737	0.412372	0.46116	1.13447	0.836046	0.378765	0.778121	0.84926	0.600246	0.742663	0.474591
ENST00000620676.6	0.0215312	0.57459	0.564496	0.959866	0.376595	0.470237	0.750004	0.269817	0.683767	0.29483	0.415441	0.31102	0.345289	0.119536	0.0901184	0.923113	-0.0412215	0.40394	0.162121	-0.19366	0.994081	0.942947	1.26506	0.589519	0.738334	0.255514	1.14432	0.311605	0.680491	-0.0387735	0.301562	-0.098301	0.461101	0.498071	1.03976	0.515975	0.541688	0.408955	1.1802	0.617568	0.625178	1.66174	0.660459	0.424587	0.766159	0.693832	0.243178	0.709296	0.169266	0.753025	0.782122	0.790199	0.616644	0.731761	0.669232	0.7116	0.89055	0.702099	0.488471	0.38077	0.538799	0.807129	1.34293	0.928566	0.689559	0.808615	1.06907	0.683744	0.951181	0.55531
ENST00000613099.4	-0.135738	0.243173	0.239356	0.145917	0.361503	0.46653	0.586214	0.245848	0.682156	0.277869	0.410832	0.261505	0.344856	0.118773	0.0869286	0.922561	-0.0684187	0.396995	0.125977	-0.230005	0.993896	0.942355	1.26485	0.588196	0.729708	0.215836	1.13582	0.300645	0.677413	-0.224025	0.285122	-0.187509	0.124688	0.485084	1.03733	0.515975	0.541688	0.408955	1.1802	0.617568	0.625178	1.66174	0.660459	0.424587	0.766159	0.693832	0.243178	0.709296	0.169266	0.753025	0.782122	0.790199	0.616644	0.731761	0.669232	0.7116	0.89055	0.702099	0.488471	0.38077	0.538799	0.807129	1.34293	0.928566	0.689559	0.808615	1.06907	0.683744	0.951181	0.55531
ENST00000543766.2	0.669442	0.51553	1.05227	0.81678	0.524828	1.15233	0.242258	0.839866	0.788241	0.82521	0.843445	0.963661	1.30546	0.571566	0.164564	0.73729	0.295398	0.718834	1.08007	0.495481	1.00227	0.822327	1.24913	1.38601	1.20928	1.24161	0.884764	0.8805	1.43125	0.690679	1.16078	0.303044	0.997949	1.31029	0.974093	0.515975	0.541688	0.408955	1.1802	0.617568	0.625178	1.66174	0.660459	0.424587	0.766159	0.693832	0.243178	0.709296	0.169266	0.753025	0.782122	0.790199	0.616644	0.731761	0.669232	0.7116	0.89055	0.702099	0.488471	0.38077	0.538799	0.807129	1.34293	0.928566	0.689559	0.808615	1.06907	0.683744	0.951181	0.55531
ENST00000616661.5	0.826106	1.19557	1.1068	1.13992	0.322215	1.52854	1.15551	0.555837	0.536548	0.709871	0.996116	0.72966	1.08894	0.425564	0.139671	1.06974	0.379571	0.834949	0.903138	0.574466	1.8285	0.674883	2.82584	2.10458	1.1959	1.79593	0.795464	0.260874	1.02628	0.60505	1.16011	0.652011	1.05824	0.96357	1.08183	-0.0801025	0.254503	0.155112	0.359643	0.169314	-0.193667	0.0513182	-0.165488	-0.24452	0.0674292	-0.212049	-0.0884951	0.209385	-0.0789801	-0.0890674	-0.449809	0.143765	-0.523409	-0.477128	-0.441187	-0.54852	-0.0645285	-0.100024	0.425332	0.139967	0.181639	-0.404269	-0.498233	-0.223118	0.338551	0.33047	0.0226729	-0.11322	0.0813494	0.172366
ENST00000376221.2	0.760166	0.735875	0.773026	1.02847	0.0907443	0.748778	0.025655	0.465474	0.482458	0.651883	0.79657	0.74349	0.587317	0.401587	0.0963388	0.536482	0.395264	0.544393	1.03863	0.154746	1.18645	1.05596	1.74351	1.07391	0.56777	1.10245	0.836465	0.151469	0.739837	0.461108	1.05135	1.01188	0.70765	0.688945	0.897969	-0.0540976	0.0110643	-0.187388	0.475429	-0.0899569	-0.0755361	-0.122634	0.124266	0.107753	-0.0903228	0.0545854	0.216769	-0.297964	-0.0370158	0.453542	-0.0246973	-0.309884	-0.366242	-0.253796	-0.483429	-0.319226	0.496595	-0.523921	-0.30526	-0.302991	-0.745848	-0.278885	-0.547388	0.118312	-0.124799	0.160696	-0.264496	0.000782244	0.0767542	0.121015
ENST00000359318.8	0.180376	-0.410561	-0.874004	-0.934736	-0.678802	0.378639	-0.34023	-0.192209	-0.0512989	-0.328187	-0.0931521	-0.533555	0.162445	0.0420332	-0.121106	0.116876	-0.24222	-0.322132	-0.135729	0.0998173	-0.11799	0.105337	-0.550767	0.339551	-0.495172	-0.742913	-0.197939	-0.0206822	-0.0419103	-0.189495	-0.996436	-0.70222	-0.0957361	-0.558443	-0.957344	0.522096	0.53754	0.40582	0.952667	0.641465	0.25446	0.749851	0.57328	0.31807	0.701497	0.440874	0.289733	0.685206	0.17079	0.690952	0.912339	0.777806	0.63217	0.776543	0.788298	0.565025	0.81221	0.746881	0.481495	0.568854	0.527747	0.758129	0.803085	0.928907	0.532159	0.524031	0.742924	0.784026	0.704116	0.674853
ENST00000614859.5	0.221931	0.316884	0.340018	0.0966738	0.222007	0.684944	-0.167321	0.781506	0.744895	0.896049	0.545509	0.406669	1.01792	0.413533	0.0688139	0.811719	0.0586124	0.846902	0.886	0.109136	0.5365	0.584611	0.751164	0.582775	0.892994	0.0322852	0.662718	0.234176	0.740897	0.300186	-0.191195	0.351782	0.429555	0.521906	0.722322	0.375286	0.502501	0.682978	1.37495	0.819668	0.169238	0.96632	0.918123	0.553123	0.635436	0.595163	0.309949	0.797022	0.170444	0.716605	0.720532	0.778512	0.588361	0.512599	1.01692	0.768368	1.06106	0.686326	0.395385	0.4999	0.732393	0.67562	0.764387	1.05716	0.709132	0.959645	0.559322	0.719412	0.948393	0.702728
ENST00000376210.3	-2.21154	-3.37715	-3.4747	-3.32108	-1.78054	-1.80248	-3.1061	-2.14686	-1.22871	-2.47073	-2.62396	-2.74381	-1.63281	-0.981639	-0.367188	-1.42311	-0.612678	-1.56567	-2.86719	-0.767434	-2.12603	-1.5689	-1.81665	-1.81914	-1.84782	-3.61915	-2.36284	-1.01842	-2.88696	-1.79816	-2.53242	-1.67235	-3.93835	-3.19585	-2.34467	-0.119103	-0.420489	-0.248338	-0.924919	-0.250072	-0.373047	-0.301759	0.435294	-0.035321	-0.100393	0.0625078	-0.235927	-0.405497	-0.213322	-0.22078	-0.660155	-0.291827	-0.0546753	-0.548979	-0.625693	-0.50516	-0.72706	-1.06703	-0.478386	-0.292917	-0.202281	-0.500788	-1.58228	-0.495053	-0.513037	-0.1017	-1.27284	-0.963587	-0.679019	-0.570602
ENST00000357726.5	0.960628	0.58841	0.923126	0.509926	0.271596	1.71551	0.0983934	0.934802	0.680238	0.987304	1.04147	0.728463	1.40641	0.781805	0.220447	1.28618	0.213523	0.890449	1.12674	0.335983	1.57617	0.919329	2.39731	1.8255	1.30585	1.87659	1.47788	0.718678	1.18244	0.766753	1.52114	0.968578	0.833772	1.14758	1.0269	-0.381344	-0.486446	-0.0269038	0.472841	-0.509543	-0.326165	-0.378286	-0.480632	-0.598593	-0.90534	-0.244991	-0.366232	-0.251037	-0.118548	-0.482511	-0.103178	-0.444799	-0.440159	-0.757316	-0.936848	-0.470323	-0.468773	-0.491838	-0.0659728	-0.0914119	0.15541	-0.34111	-0.419956	0.377226	0.144512	0.0650831	0.0645095	0.132199	0.259915	0.296362
ENST00000332296.7	0.4233	-0.188489	-0.271653	-0.744104	-0.458271	0.182202	-0.182867	0.00618182	-0.169385	0.245447	0.35431	-0.224587	-0.167134	0.152472	-0.101412	-0.430527	-0.0306962	0.14004	0.0318499	0.275282	0.721	0.120349	0.56742	1.06309	-0.398562	0.336801	-0.012258	-0.30992	0.228716	0.156597	0.0347786	-0.293249	-0.614512	0.028841	-0.0460924	-0.0289039	-0.0737512	0.131418	0.494481	0.0239602	-0.101236	0.00356746	0.203622	0.529749	-0.401053	0.32579	0.129343	0.187053	-0.0746471	0.222664	0.0562274	0.0984309	0.28224	0.169271	0.433506	0.182668	0.444043	0.1809	0.0561256	0.091959	-0.0575736	0.164142	0.190444	0.100251	0.336343	0.083095	0.392559	0.087967	0.382665	0.424258
ENST00000619922.1	0.573884	-1.12694	-0.645786	-1.11258	-0.00110478	0.113552	-1.09858	-0.116654	0.258223	0.577572	0.348004	-0.734114	-0.500479	0.0443335	-0.0689603	-0.372022	-0.100297	0.0431046	-0.711859	0.0442509	0.989147	0.212418	1.29531	0.745216	-0.729014	0.0240059	-0.32958	0.0838286	0.0797823	-0.347346	-0.409689	-0.491601	-1.02932	0.00578578	-0.798192	-0.55129	-0.0747346	-0.160208	0.0607451	-0.478729	-0.295414	-0.38773	-0.543409	-0.349898	-0.786005	-0.0832527	0.0580315	-0.124126	-0.108653	0.0682629	-0.121664	-0.0768763	-0.347096	-0.32599	-0.778482	-0.661185	-0.186424	-0.371155	-0.032059	0.264861	0.0661405	-0.102048	-0.805498	0.0264208	0.106854	0.0854167	-0.27957	0.284886	0.178139	-0.0403894
ENST00000317869.7	0.276822	0.0246968	0.393544	-0.0932183	0.428097	0.938101	-0.323372	0.694023	0.325922	0.784809	0.457054	0.200817	0.221365	0.53368	0.123226	0.552737	0.425525	0.261471	0.468661	-0.108106	0.866188	0.332224	1.63594	0.885222	0.641774	1.24727	0.33821	0.0691208	0.661019	0.2664	0.457055	0.210479	0.192791	0.652176	0.645333	-0.430921	-1.08068	-0.922518	-1.65369	-2.19614	-0.851139	-1.91674	-1.76221	-1.21433	-1.3035	-1.57998	-0.782347	-1.50365	-0.620718	-2.29684	-0.893038	-1.9114	-1.30399	-1.8542	-2.14374	-1.42597	-1.72274	-1.24344	-1.25555	-1.1567	-0.914742	-1.60471	-1.22277	-1.29906	-1.0178	-2.11133	-0.853318	-0.583293	-1.94828	-0.658164
ENST00000240189.2	0.193735	-0.343361	-0.387786	-0.85897	-0.639007	0.134924	-0.216912	-0.157108	0.224709	0.330247	-0.124838	-0.375682	0.160058	-0.0239151	-0.142689	-0.444212	-0.0348121	0.113121	0.0204236	0.260625	0.891036	-0.0916023	1.44177	0.834206	-0.202584	0.381623	-0.0267768	-0.314958	-0.451907	0.0785326	0.0739727	-0.304062	-0.612714	0.0468769	-0.0459967	-0.425289	-0.669258	-0.69665	-1.55413	-1.09577	-0.465341	-0.767881	-1.09363	-0.571023	-0.70919	-0.628358	0.018757	-1.07181	-0.200371	-0.256275	-0.474005	-0.639492	0.203921	-0.263806	0.365673	0.056731	-0.801386	-0.487732	-0.197835	-0.529018	-0.742971	-0.845762	-0.777966	-0.843509	-1.07133	-0.75507	-0.835117	-0.257086	-0.650267	0.0675306
ENST00000235349.6	0.575694	-1.14825	-0.452755	-1.41904	-0.00250683	0.135502	-1.39836	-0.085777	0.272409	0.578408	0.349811	-0.675138	-0.446392	0.0584043	-0.055349	-0.27353	-0.113201	0.0602723	-0.688144	-0.0924123	0.989613	0.22017	1.29359	0.742508	-0.169652	-0.0287393	-0.439855	0.078555	0.0872887	-0.343236	-0.757611	-0.656413	-1.19954	0.0672603	-0.0639	-0.574741	-0.105248	-0.192785	0.0402666	-0.40511	-0.280771	-0.27465	-0.635214	-0.302047	-0.759595	-0.0853875	0.0581155	-0.103756	-0.105569	0.0421587	-0.124385	-0.0544328	-0.347292	-0.324737	-0.772619	-0.659226	-0.191579	-0.351073	-0.01205	0.264258	0.0836404	-0.102241	-0.671527	-0.0135275	0.105995	0.0113463	-0.239563	0.297872	0.173087	-0.0480547
ENST00000235347.4	0.237188	-1.11747	-0.132395	-1.06209	-0.74085	0.328975	-0.915514	-0.591685	-0.0179037	0.372161	0.407137	-0.844394	0.188909	0.122572	-0.125532	-0.299772	-0.204987	0.225349	0.129793	0.0124718	0.573993	0.111822	0.661338	0.744304	-0.313979	0.00777624	-0.319985	-0.377143	-0.369943	-0.20432	-0.196746	-0.401835	-1.02561	-0.224643	-0.734148	-2.35062	-1.21778	-1.11579	-1.23651	-1.97295	-2.62508	-1.55673	-2.63579	-1.91956	-3.33101	-3.66742	-1.2859	-2.52209	-0.664889	-2.81689	-2.09976	-4.36732	-2.57277	-3.36818	-2.58218	-1.52727	-3.99189	-1.19239	-1.2865	-0.695088	-2.59541	-3.11821	-1.94749	-2.857	-1.50577	-1.98266	-1.84557	-1.60798	-1.05379	-2.46139
ENST00000616979.4	0.27809	-0.670221	-0.503555	-1.24172	-0.268071	0.224848	-0.758	-0.0829616	0.464432	0.402527	-0.0488226	-0.426785	0.430151	0.457675	-0.0884487	0.19352	-0.319679	-0.124794	-0.0144618	0.0267194	-0.0415235	0.137035	-0.274114	0.220879	0.13501	-0.515724	-0.304772	0.244183	0.315218	-0.293718	-0.335944	-0.406004	-0.749164	0.25925	0.19854	-0.904697	-0.372394	-1.12482	-1.16218	-1.78296	-0.252102	-1.27491	-1.1301	-0.590394	-1.17709	-1.51213	-0.623789	-0.831988	-0.506019	-0.918226	-1.51724	-2.20117	-0.453508	-1.24086	-0.828984	-0.906282	-2.22691	-1.11621	-0.74756	-0.396131	-1.65183	-1.41723	-1.55511	-1.19852	-0.700005	-1.39527	-0.98156	-0.488219	-1.13611	-1.65245
ENST00000330881.6	0.246652	-0.809715	-0.685793	-1.20333	-0.957393	-0.00400064	-1.17519	-0.151876	-0.322994	-0.0899387	0.415472	-0.845996	-0.387143	-0.364219	-0.118549	-0.353626	-0.292653	0.661014	-0.346124	0.251889	0.958821	0.0999825	0.854228	0.351183	-0.841719	-0.0557068	0.2512	-0.131057	-0.556631	0.0450534	0.551793	-0.206161	-0.874586	-0.391751	-0.158915	-0.90558	-0.372395	-1.12992	-1.16257	-1.82114	-0.252444	-1.2788	-1.13067	-0.590409	-1.17824	-1.51276	-0.623793	-0.834012	-0.520832	-0.919976	-1.53666	-2.2056	-0.453509	-1.24289	-0.828999	-0.906292	-2.23038	-1.11623	-0.769184	-0.396132	-1.6681	-1.42145	-1.55518	-1.19988	-0.70007	-1.48658	-0.981569	-0.489042	-1.13861	-1.65459
ENST00000415464.6	0.580308	-0.871051	-0.16775	-0.123226	0.112113	0.177942	-1.04569	-0.113687	0.263746	0.593388	0.35606	-0.204931	-0.336695	0.112496	-0.0580003	-0.328585	-0.107078	0.0667017	-0.410009	0.0469971	0.991702	0.252321	1.29785	0.753831	-0.667271	0.0140087	-0.0419168	0.0901651	0.146369	-0.177897	-0.451651	-0.20342	-0.630718	0.127177	-0.470689	-0.631075	-0.316158	-0.221341	-0.254016	-0.69924	-0.464473	-0.398837	-0.830264	-0.389484	-0.825886	-0.578204	0.0458181	-0.24233	-0.182907	-0.138637	-0.270856	-0.429957	-0.389249	-0.814949	-0.782265	-0.6828	-1.05512	-0.510152	-0.0658048	-0.196987	0.0197925	-0.549178	-0.490015	-0.29943	-0.409189	-0.203462	-0.393826	0.534484	0.0136275	-0.608187
ENST00000376189.5	0.586143	-0.681145	-0.0289841	-0.111824	0.111551	0.16214	-1.00738	-0.113602	0.263754	0.592871	0.355606	-0.209977	-0.429858	0.110412	-0.0567247	-0.350376	-0.107777	0.0665048	-0.471296	0.0470421	0.991655	0.239049	1.29789	0.751105	-0.677322	0.0454876	-0.0436842	0.140137	0.14267	0.197209	-0.483716	-0.445874	-0.577901	0.0959765	-0.496171	-0.631075	-0.316158	-0.221341	-0.254016	-0.69924	-0.464473	-0.398837	-0.830264	-0.389484	-0.825886	-0.578204	0.0458181	-0.24233	-0.182907	-0.138637	-0.270856	-0.429957	-0.389249	-0.814949	-0.782265	-0.6828	-1.05512	-0.510152	-0.0658048	-0.196987	0.0197925	-0.549178	-0.490015	-0.29943	-0.409189	-0.203462	-0.393826	0.534484	0.0136275	-0.608187
ENST00000436041.6	0.294532	0.264941	0.633794	0.282943	-0.0830593	0.631129	-0.106126	0.130856	0.336661	0.766929	0.412337	0.140896	0.881248	0.437898	0.0244205	1.15353	0.0596044	0.629213	0.796878	0.3865	0.992402	0.525368	1.30361	0.423867	0.543948	0.770035	0.236342	0.165291	0.755284	0.458621	0.431796	0.0299508	0.168445	0.324504	0.690011	-0.503934	-0.0757192	-0.148186	0.0742574	-0.394633	-0.261803	-0.432784	-0.633846	-0.30108	-0.762751	-0.0918524	0.0580634	-0.102879	-0.105645	0.00885357	-0.115582	-0.0628135	-0.346092	-0.386187	-0.772256	-0.652388	-0.191848	-0.336362	-0.0120493	0.264673	0.0825938	-0.0878016	-0.725144	0.0752793	0.108002	0.0818146	-0.27778	0.298231	0.182593	-0.0456503
ENST00000617807.3	0.765059	0.586958	0.792912	0.40142	0.418077	0.949967	0.0842003	0.445759	0.643002	0.817933	0.454522	0.373694	0.901025	0.336763	0.0889088	1.18043	0.426719	0.673592	0.924353	0.159412	0.876648	0.547757	1.62882	1.01714	0.810547	1.38332	0.527263	0.366941	1.01459	0.590051	0.708704	0.290406	0.441853	0.739179	0.855731	0.356959	0.278373	-0.389461	-0.634972	-0.544441	0.060824	-0.45259	0.361533	0.522002	0.264479	0.247854	0.0551203	-0.145321	0.00350825	0.117244	0.239333	0.0781997	0.385937	0.56507	0.679609	0.318563	0.541032	0.375327	-0.0100543	0.0413351	-0.372654	0.183172	0.719887	-0.010455	0.205273	-0.420768	0.496958	0.00239133	-0.358229	0.13715
ENST00000681473.1	0.333345	-0.142117	0.367827	-0.175739	0.390071	0.29776	-0.393122	0.322305	0.182872	0.681863	0.3982	0.178	0.0225321	0.168772	0.0804553	0.409566	0.424998	0.13798	0.496559	-0.0521523	0.798617	0.150917	1.60812	0.868578	0.61222	0.980277	0.323405	0.068389	0.479327	0.252507	0.404357	-0.0411407	0.0115736	0.56635	0.634533	0.356959	0.278373	-0.389461	-0.634972	-0.544441	0.060824	-0.45259	0.361533	0.522002	0.264479	0.247854	0.0551203	-0.145321	0.00350825	0.117244	0.239333	0.0781997	0.385937	0.56507	0.679609	0.318563	0.541032	0.375327	-0.0100543	0.0413351	-0.372654	0.183172	0.719887	-0.010455	0.205273	-0.420768	0.496958	0.00239133	-0.358229	0.13715
ENST00000614839.4	0.12936	-0.845581	-0.0968509	-0.423836	0.0113026	0.146789	-0.959541	-0.0754229	0.252723	0.693565	0.333402	-0.610943	0.346638	0.0807119	-0.0663023	-0.210803	-0.101018	0.469298	-0.537154	0.0449036	0.42929	0.239285	0.235061	0.438461	-0.281467	-0.0320417	-0.383691	0.146626	0.103227	0.239379	-0.23317	-0.522006	-0.742939	0.0743898	-0.681809	-0.552363	-0.0748431	-0.156646	0.0709668	-0.417724	-0.305268	-0.384804	-0.623109	-0.349339	-0.789363	-0.0876454	0.05803	-0.128906	-0.1063	0.0578858	-0.143065	-0.0782217	-0.347445	-0.34512	-0.778347	-0.660504	-0.200763	-0.364418	-0.0326931	0.264968	0.061973	-0.0861502	-0.7818	-0.0101709	0.127015	0.0335246	-0.265759	0.285061	0.185444	-0.0510715
ENST00000619661.2	0.0698109	-1.10574	-0.65316	-1.13014	-0.273227	0.0891694	-1.03453	-0.0499363	0.27202	0.632474	0.332895	-0.823677	-0.0522872	0.343071	-0.00407096	0.196783	-0.212752	-0.00695081	-0.795589	0.043514	0.423538	0.271695	0.228809	0.436389	-0.41126	-0.0883059	-0.546223	0.0814263	0.143704	-0.450305	-0.287531	-0.574312	-1.09622	-0.0570148	-0.833885	-0.552363	-0.0748431	-0.156646	0.0709668	-0.417724	-0.305268	-0.384804	-0.623109	-0.349339	-0.789363	-0.0876454	0.05803	-0.128906	-0.1063	0.0578858	-0.143065	-0.0782217	-0.347445	-0.34512	-0.778347	-0.660504	-0.200763	-0.364418	-0.0326931	0.264968	0.061973	-0.0861502	-0.7818	-0.0101709	0.127015	0.0335246	-0.265759	0.285061	0.185444	-0.0510715
ENST00000621994.3	0.707159	-0.195129	0.43753	-0.127767	0.409183	0.934198	-0.302222	0.58278	0.324213	0.758946	0.500165	0.194255	0.190386	0.48197	0.106911	0.52769	0.425228	0.254211	0.469683	0.0540563	0.892087	0.305369	1.63679	0.889347	0.626794	1.18867	0.344317	0.176926	0.52117	0.482805	0.473559	-0.0149915	0.0915731	0.65142	0.642799	-0.430921	-1.08068	-0.922518	-1.65369	-2.19614	-0.851139	-1.91674	-1.76221	-1.21433	-1.3035	-1.57998	-0.782347	-1.50365	-0.620718	-2.29684	-0.893038	-1.9114	-1.30399	-1.8542	-2.14374	-1.42597	-1.72274	-1.24344	-1.25555	-1.1567	-0.914742	-1.60471	-1.22277	-1.29906	-1.0178	-2.11133	-0.853318	-0.583293	-1.94828	-0.658164
ENST00000624207.1	0.103947	-0.841847	-0.353388	-1.02653	-0.242209	0.272997	-0.966652	-0.0133757	0.293259	0.721367	0.398955	-0.733108	0.394914	0.348142	-0.00318507	0.233626	-0.197301	0.488571	-0.74453	0.0451651	0.987532	0.267566	1.28273	0.349669	-0.219856	-0.0356589	-0.273361	0.146585	0.348742	0.146829	-0.38603	-0.55017	-0.879745	0.0285681	-0.772889	-0.552374	-0.0748116	-0.15719	0.0691834	-0.41773	-0.30527	-0.382037	-0.623985	-0.349333	-0.789344	-0.0876465	0.05803	-0.128903	-0.106305	0.057967	-0.14309	-0.0782216	-0.347431	-0.345071	-0.778342	-0.660498	-0.200771	-0.36446	-0.0326713	0.265385	0.0619323	-0.0861588	-0.781806	-0.0103337	0.126999	0.032541	-0.265719	0.285049	0.185207	-0.0521058
ENST00000323770.8	0.295594	-0.142213	0.367791	-0.175746	0.389953	0.272868	-0.393693	0.322291	0.170949	0.651999	0.390828	0.17753	-0.023729	0.165461	0.0804546	0.389166	0.424998	0.129906	0.493587	-0.0701623	0.778198	0.128511	1.59399	0.867773	0.602429	0.979494	0.323189	0.0678912	0.143484	0.252406	0.403733	-0.0411464	0.0114047	0.544819	0.634456	0.356767	0.278374	-0.387271	-0.634969	-0.544792	0.0607195	-0.452406	0.361409	0.521227	0.264438	0.239311	0.0549802	-0.145393	0.00297258	0.116971	0.239205	0.0636414	0.385941	0.564216	0.679609	0.318563	0.46805	0.375328	-0.00986573	0.0414549	-0.366872	0.179216	0.719887	-0.0104852	0.205245	-0.422684	0.496946	0.0023913	-0.359369	0.125023
ENST00000415919.3	0.87006	0.894068	0.85706	0.895064	0.129492	1.36513	0.208986	0.565123	0.681774	1.06352	0.947434	0.393696	1.09544	0.665469	0.0658845	1.26859	0.160384	1.04093	1.14503	0.230988	1.59777	1.12611	2.5229	1.82142	0.981624	1.5331	1.3271	0.377683	0.997448	0.843118	1.14469	0.798041	0.572879	0.956058	0.76636	-0.501966	-0.0763944	-0.148815	0.0692249	-0.39442	-0.261067	-0.448222	-0.635549	-0.301461	-0.749425	-0.0853148	0.0535119	-0.102704	-0.105582	0.0592489	-0.1239	-0.0549264	-0.346339	-0.322788	-0.772549	-0.660496	-0.191021	-0.356747	-0.0120293	0.26426	0.0843288	-0.0939176	-0.731489	-0.00231901	0.10811	0.0740851	-0.281567	0.298187	0.181567	-0.0468539
ENST00000625019.3	0.500007	-0.708765	-0.310752	-1.01659	-0.462614	0.193191	-0.601544	0.0104917	-0.101939	0.303461	0.3448	-0.232169	0.168761	0.167162	-0.0987232	-0.325488	-0.0379586	-0.016939	-0.011269	0.281574	0.708811	0.156925	0.54437	0.690475	-0.20551	-0.179279	-0.26511	0.0817341	0.41611	-0.0132824	-0.00476492	-0.333048	-0.732811	0.0497739	-0.0281567	-0.0257391	-0.08192	0.127347	0.477117	0.00536054	-0.0268506	-0.135215	0.145035	0.527767	-0.374756	0.278876	0.0309728	0.269709	-0.101699	0.246907	0.125773	0.0159889	0.289188	0.261343	0.428976	0.207958	0.374663	0.0370367	0.0660256	0.203079	0.0317895	0.195425	0.0651098	0.230516	0.357281	0.169871	0.365283	0.135825	0.392991	0.469389
ENST00000638454.1	-0.0443486	0.488946	0.227701	0.191999	-0.281892	0.617675	-0.283712	0.354094	0.475378	-0.124569	0.0311592	0.109901	0.498049	0.0157641	0.0368154	0.773493	0.0129948	0.605819	1.22801	0.244414	0.379222	0.585432	0.246076	0.645521	0.388446	0.964932	0.610383	0.133255	0.075825	0.256329	1.2851	0.396885	0.29773	0.655242	0.770031	-0.0656475	-0.108734	0.12128	0.469075	-0.119772	-0.16389	-0.151056	-0.0316164	0.0910318	-0.424907	0.0595233	-0.000278652	0.00201024	-0.107192	0.115642	-0.135963	-0.105202	0.254022	0.0628688	0.418155	0.101304	0.164695	-0.1968	0.0537675	0.202771	0.0251393	-0.151057	0.0055983	0.0946379	0.34635	0.143646	0.343742	0.131454	0.351987	0.454265
ENST00000622421.2	0.521344	-0.650217	-0.0278201	-0.112345	0.111576	0.0771589	-1.0125	-0.114542	0.250464	0.590604	0.303851	-0.211403	-0.427835	0.107807	-0.0567285	-0.351872	-0.110808	0.0623407	-0.464803	0.0461498	0.441895	0.23457	0.288866	0.78742	-0.687022	0.0736587	-0.11748	0.0895485	0.142658	0.198072	-0.318099	-0.444108	-0.569995	0.073976	-0.451019	-0.631033	-0.316207	-0.171839	-0.275977	-0.660263	-0.458698	-0.408948	-0.828161	-0.388681	-0.825617	-0.575773	0.0458359	-0.233906	-0.179889	-0.137218	-0.249765	-0.429025	-0.389271	-0.8139	-0.78223	-0.682793	-1.00302	-0.512577	-0.0657453	-0.252137	0.0263101	-0.537571	-0.490199	-0.275985	-0.405852	-0.123427	-0.394545	0.523664	-0.0354072	-0.620615
ENST00000357367.6	0.399044	-1.1191	-0.519436	-1.31043	-0.313331	0.412431	-1.02412	0.198377	0.0344846	0.317658	0.385119	-0.471111	0.13495	0.457837	-0.102588	0.217741	-0.297184	0.258796	0.00333228	0.271573	0.552701	0.241012	0.455222	0.552973	0.0460777	-0.399261	-0.230477	0.178247	0.314719	-0.208803	-0.309414	-0.434583	-0.984421	0.0170346	0.189895	-0.390866	-0.22325	-0.0116477	0.692049	-0.518317	-0.0580713	-0.29555	-0.672869	-0.443171	-0.765979	-0.226905	-0.110707	-0.205724	-0.112336	-0.276775	-0.354463	-0.476447	-0.409482	-0.612454	-0.787623	-0.701539	-0.66982	-0.512353	-0.00588011	0.25837	0.143908	-0.296086	-0.613765	0.339625	0.251992	0.101758	0.325338	0.129391	0.268974	0.228079
ENST00000621519.4	0.326851	-0.79726	-0.643443	-1.19154	-0.934278	0.500704	-1.16371	-0.0913065	-0.269102	-0.292382	0.420137	-0.853248	-0.271715	-0.371183	-0.112718	-0.099564	-0.287244	0.161665	-0.0422825	0.252054	0.986068	0.341065	0.975837	0.405697	-0.799152	0.0906288	0.718996	-0.128873	-0.551	0.0478527	0.573293	-0.197145	-0.888909	-0.108132	-0.153132	-0.782073	-0.25228	-0.0821303	0.412322	-0.650668	-0.173132	-0.393812	-0.889861	-0.501554	-0.849953	-0.905456	-0.509986	-0.387544	-0.204184	-0.351935	-0.651327	-1.28402	-0.4187	-0.924871	-0.794859	-0.759636	-1.23255	-0.833254	-0.180508	0.2566	-0.20788	-0.677008	-0.805878	0.0523656	0.206904	-0.134806	0.208293	-0.0414017	0.0673195	-0.136818
ENST00000614831.1	0.2712	-0.67023	-0.503525	-1.24169	-0.256605	0.224615	-0.757164	-0.0828743	0.46555	0.407031	-0.0478449	-0.425568	0.430195	0.458499	-0.0869676	0.196319	-0.31957	-0.113754	-0.0192232	0.0267276	-0.0433693	0.136704	-0.276101	0.220857	0.135665	-0.515863	-0.303564	0.244216	0.411977	-0.293717	-0.335954	-0.406125	-0.749028	0.259321	0.198554	-0.904741	-0.372168	-1.12965	-1.1624	-1.81233	-0.252403	-1.24636	-1.1305	-0.590351	-1.1778	-1.51212	-0.623786	-0.833755	-0.520759	-0.918703	-1.51765	-2.20499	-0.453399	-1.24052	-0.82898	-0.90625	-2.23016	-1.11618	-0.736522	-0.243772	-1.66668	-1.41911	-1.55457	-1.19954	-0.700056	-1.47938	-0.980735	-0.488595	-1.13613	-1.65431
ENST00000437300.2	-0.213812	-0.867438	-0.134368	-1.05616	-0.745543	-0.185697	-0.933094	-0.490219	-0.0224277	0.355346	0.252685	-0.627797	0.190051	0.113346	-0.125844	-0.400184	-0.216162	-0.157117	-0.157596	0.0123586	0.713898	-0.236308	1.11394	0.653	-0.316389	0.341865	-0.447223	-0.45352	-0.374494	-0.327296	-0.200832	-0.507131	-1.04484	-0.253612	-0.739351	-2.35807	-1.21788	-1.2551	-2.03934	-1.98097	-2.63182	-1.62704	-2.71514	-1.91985	-3.33786	-3.67932	-1.28605	-2.51776	-0.683956	-2.8619	-2.10619	-4.42071	-2.57272	-3.42044	-2.58188	-1.5259	-4.76328	-1.14831	-1.28652	-0.7	-2.61198	-3.25562	-1.65984	-2.79145	-1.76919	-2.02283	-1.32265	-1.52018	-1.54805	-2.63794
ENST00000376152.2	0.534061	-0.818393	-0.348121	-1.01087	0.00226224	0.177349	-1.0196	-0.0766093	0.251541	0.684373	0.318973	-0.664778	0.346415	0.0558933	-0.0664498	-0.213077	-0.101353	0.469075	-0.513053	0.0440923	0.442591	0.239398	0.289821	0.787321	-0.297702	0.0894167	-0.435304	0.146601	0.100746	0.189787	-0.217871	-0.467058	-0.814245	0.048982	-0.743357	-0.573121	-0.105018	-0.195474	0.0418223	-0.470184	-0.28134	-0.278803	-0.632279	-0.301443	-0.758692	-0.0850222	0.0581168	-0.103146	-0.165025	0.0449831	-0.114958	-0.0542696	-0.347198	-0.323274	-0.772176	-0.655772	-0.186566	-0.361447	-0.0114529	0.26386	0.083246	-0.098136	-0.672272	0.00671765	0.10658	0.0145624	-0.242185	0.293684	0.168827	-0.0442084
ENST00000334600.7	0.562255	-0.707729	-0.310846	-1.0165	-0.462805	0.274598	-0.597185	0.00989126	-0.0856658	0.300057	0.182764	-0.232174	0.170602	0.167219	-0.0987341	-0.33546	-0.0379597	-0.0149877	-0.0104802	0.281846	0.908629	0.143895	1.44409	0.826836	-0.20553	0.0891447	-0.259131	0.0817799	0.415458	-0.0122652	0.0335247	-0.332971	-0.731982	0.044767	-0.0284359	-0.0290758	-0.0860259	0.128842	0.463726	-0.00180631	-0.0288404	0.176785	0.14905	0.528065	-0.381747	0.149631	0.0609752	0.268888	-0.0747385	0.232334	0.116125	0.0876513	0.293055	0.25859	0.428311	0.207386	0.521722	0.0229077	0.0474363	0.0929156	0.0161238	0.209626	0.0489328	0.089187	0.35645	0.15022	0.359883	0.119607	0.378683	0.440014
ENST00000376098.4	-0.653467	-0.840528	-0.40289	-1.76636	-1.18875	-0.336311	-2.00056	-1.08323	-1.00817	-1.18007	-0.587487	-0.800697	-0.773394	-0.631179	-0.0774902	-0.901144	-0.416898	-0.616245	-0.820535	0.0071549	0.434142	-0.478862	1.06585	0.0492071	-1.14753	-0.148703	-0.773795	-0.915184	-1.536	-0.0387032	-0.649434	-0.864457	-1.53957	-0.783984	-1.19099	-0.642244	-0.354576	-0.395511	-0.34496	-0.761311	-0.76011	-1.13175	-1.26077	-0.58093	-1.20214	-0.868327	-0.0889778	-0.724941	-0.378925	-0.7433	-0.542663	-1.06817	0.269667	-0.997074	0.880214	0.648229	-1.4492	0.124884	-0.359899	-0.527614	-0.207577	-1.24966	0.0746979	-0.379984	-0.259932	-0.28059	-0.589236	-0.266089	-0.285875	-1.58714
ENST00000602960.1	-2.21154	-3.37715	-3.4747	-3.32108	-1.78054	-1.80248	-3.1061	-2.14686	-1.22871	-2.47073	-2.62396	-2.74381	-1.63281	-0.981639	-0.367188	-1.42311	-0.612678	-1.56567	-2.86719	-0.767434	-2.12603	-1.5689	-1.81665	-1.81914	-1.84782	-3.61915	-2.36284	-1.01842	-2.88696	-1.79816	-2.53242	-1.67235	-3.93835	-3.19585	-2.34467	-0.890652	-0.705099	-1.09516	-1.28186	-1.43314	-0.143455	-1.58362	-1.10024	-0.744688	-1.15912	-0.64642	0.0447909	-0.783688	-0.490541	-0.691366	-1.06412	-1.14715	0.071101	-1.14781	0.26855	-0.440256	-0.9821	-0.721435	-0.524974	-0.412587	-1.52212	-1.1045	-0.789981	-1.41261	-0.7132	-1.54992	-0.879138	-0.519468	-1.52575	-1.4493
ENST00000376085.4	0.358662	0.466569	-0.132886	-0.0915535	0.706843	0.927241	1.00905	0.245302	0.222888	0.525112	0.878706	0.0578148	0.268111	0.0120707	0.0321998	0.414401	0.367268	0.187998	0.112842	-0.0438154	0.986687	0.175446	1.50977	1.00117	0.187385	0.737508	-0.0240789	0.0380023	0.283776	-0.0336518	0.286682	0.0727548	0.0147337	0.160032	0.178182	-0.0444027	0.0813361	0.120576	0.631054	0.328283	0.16593	0.194062	0.247876	0.432727	0.158566	0.227025	0.209473	0.492245	0.186182	0.127352	-0.0453411	-0.0435867	0.0553952	-0.151551	0.0502353	0.086984	0.0196268	0.297724	0.0232276	-0.0460375	0.106954	0.184804	0.625794	0.527721	0.277927	0.157849	0.420521	0.219809	0.526358	0.236819
ENST00000294489.10	0.697473	0.410606	0.471097	0.531581	0.323788	1.2646	0.710849	0.674708	0.605331	0.341305	0.939959	0.495861	1.1295	0.316617	0.0582888	1.34559	0.0554275	0.368433	0.537771	0.202916	0.995753	1.2518	1.69737	1.05704	1.43304	1.16599	0.738161	0.767628	1.09187	0.181225	0.208141	0.378125	0.433975	0.796459	0.732954	0.429352	0.534572	0.354815	0.467705	0.486366	0.560016	0.731523	0.396416	0.468126	0.651913	0.69385	0.324761	0.584865	0.0860975	0.660168	0.59757	0.605431	0.703956	0.610542	1.08718	0.718218	0.873071	0.5975	0.299414	0.0588799	0.25258	0.687643	1.08289	0.548939	0.515242	0.507108	0.896441	0.122357	0.571488	0.455389
ENST00000510906.5	0.716233	0.402075	0.54604	-0.300531	-0.169248	1.03684	0.281154	0.915882	0.53136	0.342455	0.670196	-0.265736	0.264251	0.0714604	-0.00656674	0.0492107	-0.191612	0.118945	0.17587	-0.0229848	0.902028	-0.1636	1.1591	0.91815	0.117779	0.191124	-0.0214866	-0.1738	0.186212	-0.22892	0.0123452	0.580501	-0.127152	-0.0332205	0.188902	-1.00122	-0.0499999	-0.633845	-2.08809	-1.22235	-0.308784	-1.3497	-0.945707	-0.5904	-1.32959	-0.537137	0.180974	-0.224643	-0.484604	-0.76693	-0.588696	-0.650818	-1.44113	-0.879303	-1.40161	-1.52899	-0.980589	-1.3427	-0.329508	-0.662641	-0.984379	-1.14586	-0.38507	-1.33476	-0.785328	-1.42738	-0.181246	-0.417645	-1.42591	-0.852833
ENST00000509009.5	-0.0214673	-0.994559	-0.183519	0.114621	-0.199826	-0.63722	-0.623185	-0.383629	-0.162013	-0.120099	-0.330279	-0.723968	-0.496848	-0.354699	-0.113765	-0.349459	-0.00214973	-0.200825	0.0198886	-0.289747	-0.392231	-0.6363	-1.10734	-0.634366	-0.401028	-1.2035	-0.556807	-0.243747	-0.542976	-0.178018	-0.909817	-0.261792	0.245308	-0.146738	-0.403449	-1.36068	-0.735372	-0.746641	-1.30266	-0.921376	-1.19405	-1.09342	-0.777214	-0.858679	-1.53637	-0.555131	-0.614431	-1.09336	-0.361103	-1.34159	-1.66049	-1.0546	-1.1776	-1.70443	-2.39598	-1.90208	-0.0584731	-1.73352	-0.94364	-0.846312	-1.30683	-1.40213	-2.07081	-1.9224	-0.79527	-1.3727	-1.61482	-0.644093	-0.869153	-0.578161
ENST00000376061.8	-0.102689	0.230298	0.368386	0.856013	0.305495	-0.484597	0.553313	0.202286	-0.201239	0.523183	-0.476761	0.305463	0.394743	0.128621	0.141592	-0.131982	0.375306	-0.0881196	0.203287	0.217664	-0.839175	-0.096515	-0.559932	-0.351489	0.369262	0.324743	0.455322	-0.249717	0.324777	0.133666	0.541489	-0.180213	0.487555	0.436734	0.227187	0.156829	0.447492	-0.029445	0.0603684	0.107646	0.394811	0.0905648	0.237078	0.07695	0.2179	0.340568	0.291424	0.298966	0.0209092	0.375276	0.28693	0.137428	-0.0684201	0.264488	0.035106	0.268646	0.504842	0.0863419	0.260399	-0.120268	-0.079655	0.257942	-0.0107045	0.166785	0.0362304	0.0929909	-0.00031208	-0.133611	0.286757	0.0559982
ENST00000513143.5	0.237299	0.720301	0.596136	0.967601	0.370468	1.03721	0.653711	0.750608	0.661412	0.652118	-0.063555	0.56735	0.622433	0.298141	0.144302	0.832928	0.381792	0.296332	0.405751	0.226386	0.0385728	0.715091	0.484913	0.401765	0.655253	0.605047	0.731218	0.0399097	0.89567	0.31119	0.659303	0.422346	0.86083	0.775775	0.581837	-0.218938	0.299755	-0.0604261	-0.0587749	0.070957	0.385274	-0.0936763	0.211643	0.0450061	-0.172612	0.336475	0.289736	0.0642889	0.00683604	0.356101	0.210063	0.10308	-0.238081	0.243977	-0.0476004	-0.12455	0.492498	-0.0272664	0.101387	-0.161412	-0.105348	0.205388	-0.127714	0.0777614	-0.00772954	-0.0148443	-0.0226262	-0.314857	0.233874	0.0459265
ENST00000487038.5	0.322005	0.335108	0.24575	0.0342628	0.290019	0.513551	0.159381	0.614505	0.843994	0.305289	0.310194	0.313447	0.813663	0.287686	0.215118	0.587412	0.105478	0.380029	0.448191	0.293355	0.590451	0.217705	1.52211	1.38987	1.14846	1.13616	0.713195	0.178579	0.373682	0.0775198	0.446554	0.223216	0.492072	0.636812	0.761595	-3.54502	-3.03135	-2.60332	-4.90304	-3.70056	-3.04405	-4.40124	-3.4764	-2.38378	-4.56484	-3.87303	-1.34417	-3.5882	-0.856908	-3.83497	-4.67474	-5.12663	-3.87076	-4.26156	-3.66881	-3.31849	-5.26752	-4.43097	-1.37924	-1.40184	-3.25107	-6.03807	-4.36309	-4.84113	-2.74485	-4.76629	-3.11589	-2.80385	-4.86711	-3.66112
ENST00000376048.9	0.200781	0.226414	-0.208409	-0.287048	0.212484	0.630421	0.680645	0.822289	0.366673	0.0203512	-0.275736	-0.144515	0.419762	-0.112148	0.0133322	0.510381	0.10466	0.753662	-0.186876	-0.0984758	0.456596	0.236791	0.978095	0.99708	0.601655	1.31308	0.271468	0.0705086	0.817204	-0.0550565	1.29755	-0.333	-0.0765501	0.106431	0.435617	0.489802	0.412279	0.350922	1.14305	1.00721	0.0946883	1.40232	0.537903	0.572944	0.66558	0.546455	0.152421	0.587376	0.195502	0.437156	0.40606	0.373635	0.521919	0.405152	0.873182	0.574724	0.874341	0.577385	0.211583	0.4457	0.234954	0.549152	0.766469	0.760254	0.374335	0.623142	0.737817	0.43987	0.755479	0.575941
ENST00000311066.9	0.953499	0.922973	0.693194	0.666738	0.280205	1.76351	0.0356391	0.836312	0.663298	0.712145	1.06598	0.525346	0.905807	0.606671	0.208494	1.14719	0.294233	1.10458	1.33396	0.447448	1.43895	1.0137	2.10775	1.51667	1.0056	1.79862	1.44025	0.434312	1.1707	0.796956	1.49428	0.978037	0.809766	1.18914	1.06887	0.321525	0.435327	0.323697	0.220167	0.384707	0.553631	0.730488	0.480497	0.187245	0.359145	0.590413	0.235623	0.461067	0.230222	0.355741	0.645668	0.608221	0.607989	0.903157	0.984307	0.770092	0.800699	0.812323	0.253872	0.415977	0.573354	0.63018	0.594684	0.57002	0.293933	0.366659	0.1114	0.23272	0.169334	0.731993
ENST00000235372.11	0.953499	0.922973	0.693194	0.666738	0.280205	1.76351	0.0356391	0.836312	0.663298	0.712145	1.06598	0.525346	0.905807	0.606671	0.208494	1.14719	0.294233	1.10458	1.33396	0.447448	1.43895	1.0137	2.10775	1.51667	1.0056	1.79862	1.44025	0.434312	1.1707	0.796956	1.49428	0.978037	0.809766	1.18914	1.06887	0.490172	0.413009	0.369033	1.14819	1.01354	0.09598	1.40923	0.5438	0.573315	0.669111	0.548508	0.15353	0.598503	0.196957	0.444225	0.410401	0.377371	0.52201	0.405817	0.873266	0.574896	0.875416	0.583729	0.21166	0.445743	0.389751	0.56061	0.779972	0.766521	0.376822	0.646968	0.741192	0.440961	0.760922	0.580559
ENST00000413440.5	-0.395907	-0.325095	0.596964	0.312173	0.283116	0.279535	0.310754	0.581134	0.320798	0.932438	0.249733	0.632319	1.10059	0.259665	0.0981825	1.19141	0.129431	0.512131	0.618198	0.139184	-0.385352	0.633509	-0.642313	-0.647661	1.39577	-0.903527	0.497867	0.171501	1.30589	-0.0777928	-0.193568	-0.150627	0.585667	0.673175	0.708649	0.324216	0.438325	0.323833	0.220202	0.385985	0.555854	0.730548	0.482135	0.189384	0.364348	0.655833	0.237668	0.46313	0.230583	0.36091	0.646451	0.620224	0.637156	0.907724	0.984373	0.770101	0.850029	0.812451	0.25388	0.415978	0.573568	0.639076	0.594687	0.570043	0.294055	0.368137	0.111455	0.232736	0.169889	0.734704
ENST00000343137.8	-0.11611	0.0623649	0.731789	0.408897	0.291708	0.279763	0.409006	0.556367	0.332268	0.867116	0.180377	0.610448	1.09967	0.256891	0.0970082	1.19251	0.125388	0.514357	0.487332	0.154305	-0.380789	0.599114	-0.623233	-0.667387	1.39194	-0.539932	0.526035	0.175503	1.29387	0.438171	-0.135458	0.0543699	0.63252	0.658038	0.68121	0.199889	0.404732	0.243529	0.124488	0.303693	0.484214	0.695791	0.446292	0.15394	0.268328	0.434507	0.221926	0.366278	0.207115	0.305617	0.423515	0.316631	0.48417	0.774198	0.86631	0.661068	0.477533	0.612235	0.216066	0.413554	0.447402	0.501311	0.383199	0.294932	0.262502	0.195232	-0.206015	0.205936	0.0864473	0.530767
ENST00000503842.5	-0.138717	-0.04695	0.697184	0.258244	0.280792	0.260167	0.401133	0.530848	0.327991	0.866803	0.178903	0.598045	1.09959	0.255366	0.0942213	1.18984	0.122377	0.509219	0.36804	0.107202	-0.384927	0.581808	-0.661848	-0.751053	1.38915	-0.68607	0.40689	0.172738	1.29355	0.424015	-0.191591	0.0263723	0.609547	0.612992	0.671835	-0.0515986	-0.26828	-0.22134	0.00508832	-0.166466	-0.887215	1.12244	-0.707961	-1.04763	-0.0272617	-1.13337	-0.190208	-0.00420587	-0.179729	-0.25383	-0.603496	-1.49725	-0.303163	-0.661198	-0.094376	-0.779294	-1.40645	0.07338	-0.312729	0.341073	-0.400893	-0.180875	0.600937	-0.26494	-0.0452887	-0.563828	0.570045	0.069673	0.108848	0.178354
ENST00000505823.5	-0.512271	-0.500755	0.530715	0.0868518	0.252714	0.247256	0.290518	0.50296	0.301407	0.837753	0.166168	0.584682	1.09942	0.247652	0.09532	1.18654	0.121937	0.506317	0.37294	0.0845957	-0.404811	0.579543	-0.690305	-0.793098	1.38736	-1.3342	0.370496	0.168301	1.28557	-0.250078	-0.280262	-0.249513	0.551116	0.6069	0.690473	-0.0995032	-0.372103	-0.233618	-0.0461815	-0.177658	-0.965835	1.07768	-1.00989	-1.22448	-0.259357	-1.17806	-0.398892	-0.0142242	-0.18469	-0.541196	-0.629529	-1.57435	-1.08417	-0.788309	-1.47921	-0.912781	-1.48036	-0.157556	-0.379729	0.340827	-0.420871	-0.211145	0.574313	-0.346006	-0.0475699	-0.657754	0.565773	0.00815326	0.0954389	0.167793
ENST00000636564.1	0.65296	1.12303	1.13551	1.02164	0.730726	1.07983	1.15576	0.600079	0.898551	0.963282	0.882041	0.772034	1.11125	0.453888	0.1567	0.913456	0.336794	0.63629	0.923804	0.447187	1.25429	0.952604	1.8432	1.06274	1.27255	1.08017	0.896327	0.80887	1.02603	0.552574	0.864991	0.871559	0.981879	0.83987	0.823459	-3.54502	-3.03135	-2.60332	-4.90304	-3.70056	-3.04405	-4.40124	-3.4764	-2.38378	-4.56484	-3.87303	-1.34417	-3.5882	-0.856908	-3.83497	-4.67474	-5.12663	-3.87076	-4.26156	-3.66881	-3.31849	-5.26752	-4.43097	-1.37924	-1.40184	-3.25107	-6.03807	-4.36309	-4.84113	-2.74485	-4.76629	-3.11589	-2.80385	-4.86711	-3.66112
ENST00000636203.1	0.65296	1.12303	1.13551	1.02164	0.730726	1.07983	1.15576	0.600079	0.898551	0.963282	0.882041	0.772034	1.11125	0.453888	0.1567	0.913456	0.336794	0.63629	0.923804	0.447187	1.25429	0.952604	1.8432	1.06274	1.27255	1.08017	0.896327	0.80887	1.02603	0.552574	0.864991	0.871559	0.981879	0.83987	0.823459	0.523895	0.575138	0.590867	1.21373	0.99304	0.447277	1.24544	0.780929	0.434071	0.84078	0.354491	0.148165	0.696487	0.312871	0.768759	0.692523	0.847029	0.421834	0.552439	0.103124	0.445149	0.646	0.743187	0.307649	0.165359	0.720396	0.883765	0.671879	1.12859	0.593262	0.96044	0.732832	0.737992	0.930041	0.78279
ENST00000376030.7	0.182326	0.687461	0.593261	1.04754	0.294068	0.116515	0.951366	0.612052	0.283301	0.457867	0.476601	0.257643	0.88854	-0.122805	0.0185385	0.105067	-0.0272149	0.105926	0.258824	-0.00786197	1.1115	0.0654436	1.73192	0.713078	0.372807	0.299889	0.203851	0.245716	0.816973	0.361611	-0.196518	0.441993	0.464339	0.0575328	0.0199107	0.523895	0.575138	0.590867	1.21373	0.99304	0.447277	1.24544	0.780929	0.434071	0.84078	0.354491	0.148165	0.696487	0.312871	0.768759	0.692523	0.847029	0.421834	0.552439	0.103124	0.445149	0.646	0.743187	0.307649	0.165359	0.720396	0.883765	0.671879	1.12859	0.593262	0.96044	0.732832	0.737992	0.930041	0.78279
ENST00000361144.9	-0.135576	0.426921	-0.0258947	0.249779	0.289523	-0.303349	0.960026	-0.205059	-0.173558	-0.197072	0.265466	0.182669	-0.271135	-0.0568365	-0.0251703	-0.655461	0.024134	-0.472656	-0.26329	-0.102707	-0.247458	-0.437528	-0.756862	-0.682796	-0.658616	-0.0666852	-0.286955	0.172905	-0.344647	-0.0581047	0.336838	0.00650618	0.206957	-0.143333	0.138553	0.579636	0.502877	0.395878	0.813934	0.699403	0.402657	1.3343	0.641163	0.518368	0.766818	0.440404	0.379526	0.464157	0.296987	0.452343	0.483168	0.800261	0.810455	0.733641	0.856716	0.869636	1.07016	0.814181	0.360937	0.360681	0.60887	0.768779	0.978533	0.552085	0.457451	0.613923	0.843854	0.585303	0.679087	0.535941
ENST00000400798.6	0.668896	0.660023	0.803788	1.10143	0.155245	0.505045	0.102546	0.491314	0.298408	0.42558	0.488701	0.63806	0.476743	-0.0202721	0.132082	0.224465	0.0978017	0.690984	0.735111	0.122476	0.830335	0.358056	1.43688	0.45607	0.501389	0.85078	0.820481	0.279927	0.381389	0.377571	1.24203	0.388033	0.835574	0.473564	0.764795	0.579686	0.502947	0.395882	0.81394	0.699444	0.402742	1.33431	0.643681	0.518393	0.766881	0.440513	0.379527	0.475398	0.296989	0.452415	0.483308	0.800268	0.810458	0.73366	0.856717	0.86964	1.07021	0.814206	0.360939	0.360684	0.608884	0.768957	0.978549	0.552095	0.457665	0.615443	0.843857	0.58533	0.679097	0.535964
ENST00000428417.5	0.517184	0.881968	0.427711	0.582152	0.116939	1.23281	0.552495	0.60784	0.716528	0.884666	0.795133	0.23408	1.06652	0.301548	0.00532061	0.636486	0.198349	0.632694	0.684592	0.231733	1.22946	0.727897	1.91077	1.45603	1.25609	1.62844	0.649467	0.216771	0.720164	0.360084	1.31514	0.414009	0.875465	0.643761	0.865704	-0.0010844	0.138297	-0.0209697	0.469744	0.340386	-0.148012	0.859594	-0.0625888	-0.133219	0.161895	0.23767	0.256939	0.146879	-0.0242191	0.147048	0.399682	0.401239	0.0802203	-0.00501002	0.32179	0.483911	0.901681	0.530549	-0.0809352	0.266785	0.253909	0.0527786	0.582643	0.420392	-0.0163911	0.322195	0.157203	0.029941	0.228555	0.312147
ENST00000376014.7	0.551384	0.885752	0.460361	0.61562	0.197215	1.28536	0.547185	0.954384	0.804012	0.906446	0.812955	0.287188	1.09689	0.469964	0.128829	0.725899	0.202784	0.696213	0.716432	0.242076	1.23528	0.736589	1.91062	1.45476	1.26709	1.61507	0.825864	0.794438	0.842597	0.405727	1.28027	0.402939	0.903298	0.72715	0.867817	-0.0137579	0.124185	-0.0350922	0.449378	0.252235	-0.496493	0.851653	-0.288479	-0.376704	0.145549	-0.293046	0.251321	0.0928213	-0.085629	0.0691967	0.28789	0.132554	-0.110696	-0.170502	-0.0695647	0.466251	0.104656	0.470191	-0.0924752	0.26588	0.238177	-0.208676	0.558151	0.334	-0.0613657	0.229458	0.1134	-0.0353015	0.133561	0.00328904
ENST00000400796.7	0.477206	0.635613	0.370192	0.501138	0.189305	1.15505	0.900845	0.139306	0.618746	0.647091	0.81706	0.334631	-0.118791	0.195967	-0.00908461	0.239754	0.136643	0.189673	0.32377	0.180439	1.16791	0.689361	1.6401	1.4131	-0.033522	1.48393	0.267427	0.00388774	0.365816	0.356116	1.1932	0.239113	0.620776	0.637955	0.44951	-0.00668481	0.127963	-0.025452	0.458014	0.318766	-0.453571	0.854643	-0.0676548	-0.136721	0.153103	-0.0215737	0.256133	0.125866	-0.0255033	0.128443	0.315028	0.393138	-0.0999329	-0.0734604	-0.0681535	0.466622	0.862673	0.472384	-0.0896361	0.266045	0.249208	-0.041727	0.566012	0.371569	-0.0286199	0.306743	0.151305	-0.034598	0.196608	0.282115
ENST00000376008.3	0.563511	0.64733	0.426471	0.555353	0.23404	1.23851	0.91082	0.88867	0.783274	0.718046	0.84125	0.373031	0.621442	0.418152	0.128059	0.581108	0.146345	0.553439	0.437311	0.216167	1.17691	0.710943	1.64161	1.41373	0.408632	1.48954	0.640736	0.7873	0.657561	0.403159	1.20888	0.242201	0.661817	0.721123	0.49309	-0.00108354	0.1383	-0.0209684	0.469757	0.340386	-0.14799	0.859601	-0.0625883	-0.133219	0.161897	0.237673	0.25694	0.146879	-0.024193	0.147048	0.399684	0.401239	0.0802211	-0.00500837	0.32179	0.483933	0.901684	0.534566	-0.0809352	0.266785	0.25391	0.0529099	0.582738	0.422935	-0.0163801	0.322775	0.157206	0.0299421	0.228573	0.312346
ENST00000434578.6	0.481497	0.647172	0.426345	0.555178	0.233001	1.23769	0.883498	0.883956	0.782843	0.660192	0.797435	0.371518	0.619653	0.416395	0.12805	0.580705	0.146179	0.553156	0.437262	0.21605	1.17466	0.710612	1.64159	1.4136	0.408051	1.48892	0.640707	0.787232	0.653756	0.403137	1.20882	0.242176	0.661286	0.71962	0.493074	0.0445594	0.145876	0.334553	0.624132	0.639521	-0.255227	0.980117	0.16701	0.0520097	0.382511	0.13642	0.274612	0.340893	0.132547	0.309417	0.377191	0.576793	-0.0877839	0.0210633	-0.0661178	0.469165	0.871005	0.485592	-0.0806299	0.271541	0.346362	0.0929079	0.568884	0.60954	0.27193	0.587272	0.16599	0.0494175	0.392758	0.235048
ENST00000683790.1	0.406767	0.0735267	0.788372	0.189046	0.0943728	0.83218	-0.564022	0.460552	0.564549	0.445566	0.261189	0.402048	1.23337	0.0742004	0.15571	0.676006	0.183264	0.658691	0.662239	0.0541384	0.813046	0.791189	0.660154	0.451959	1.3213	0.371734	0.719038	-0.0678038	0.635682	0.362635	0.292087	0.511428	0.294241	0.740877	1.20441	0.0700719	-0.0413911	0.186131	0.281467	0.100295	0.0486737	0.20659	0.130709	0.330887	-0.0721755	0.224156	0.107031	0.312938	0.0369159	0.310433	0.225792	0.651327	-0.359853	0.152482	-0.173499	-0.151909	1.11568	0.208471	0.319682	-0.0411635	0.333883	0.383487	0.301692	0.469666	0.261867	0.293097	0.451358	0.138585	0.0707736	0.261127
ENST00000358897.8	0.0989474	0.435179	0.412192	0.273948	0.243621	-0.842708	0.628667	0.0163005	-0.318624	-0.269345	0.0102832	0.142703	0.0900185	-0.159137	-0.00228422	-0.129279	0.0727802	-0.378196	0.110495	-0.184606	-0.277854	-0.145736	-1.08977	-0.652196	0.814868	-0.467143	-0.295476	0.0269514	0.353584	0.133906	0.0144136	-0.0310844	0.23388	0.0790576	0.673243	0.0292344	-0.10127	-0.0676276	0.172574	0.0246803	0.0136429	-0.0099862	-0.0558981	-0.0389288	-0.142309	-0.0838615	0.0995607	0.0161541	0.0272882	0.23763	0.185234	0.260457	-0.385153	0.0736361	-0.216234	-0.283608	0.343452	0.175187	0.311261	-0.0836684	-0.00339858	0.259818	0.288378	0.341654	0.242468	-0.0288208	0.409838	0.0704294	-0.0887827	-0.0853113
ENST00000375997.8	-0.401258	-2.1048	-1.00751	-1.59793	-1.0527	-0.539211	-1.10682	-1.08523	-0.833579	-0.767714	-0.0267309	-1.35758	-0.749554	-0.527675	-0.310599	-0.837837	-0.0264832	-1.1012	-1.11397	-0.43365	0.37711	-0.88063	0.409869	-0.210814	-0.576155	-0.476252	-1.2642	-0.624699	-1.22278	-0.777288	-0.932516	-0.965935	-1.69094	-0.825103	-1.31631	0.31481	-0.165454	-0.0367978	-0.479866	-0.189661	-0.000623301	-0.22359	-0.207803	-0.219255	-0.0518542	0.164687	-0.0230962	0.192065	-0.00543002	0.0107635	-0.153805	0.754012	-0.073161	0.157823	-0.473209	-0.153825	0.840338	-0.0977094	-0.105002	0.391095	0.170692	-0.00174383	-0.684783	-0.199089	0.0248929	-0.127989	-0.353896	0.500685	-0.184714	0.0684679
ENST00000375995.3	-2.21154	-3.37715	-3.4747	-3.32108	-1.78054	-1.80248	-3.1061	-2.14686	-1.22871	-2.47073	-2.62396	-2.74381	-1.63281	-0.981639	-0.367188	-1.42311	-0.612678	-1.56567	-2.86719	-0.767434	-2.12603	-1.5689	-1.81665	-1.81914	-1.84782	-3.61915	-2.36284	-1.01842	-2.88696	-1.79816	-2.53242	-1.67235	-3.93835	-3.19585	-2.34467	-1.99189	-1.77014	-1.45182	-3.1597	-1.95723	-1.34428	-1.57131	-2.14929	-1.47667	-2.86597	-1.1678	-0.756784	-0.943303	-0.557077	-1.96914	-2.17381	-2.88033	-2.70975	-2.23239	-3.02211	-1.91728	-1.85149	-2.17545	-1.02515	-1.11851	-2.61396	-2.57058	-2.50165	-2.34334	-1.35287	-3.08648	-1.94207	-1.81107	-2.72867	-2.64118
ENST00000375980.9	-0.92159	-0.0208386	0.183528	0.273385	0.058582	-1.35323	0.666136	-0.169638	-0.526035	-0.666082	-0.993765	0.0666492	-0.366773	-0.429416	-0.00778945	-0.600864	0.0350349	-0.154957	0.193537	-0.198126	-1.37554	-0.665237	-1.61963	-1.20057	-0.0335238	-1.00163	0.140363	-0.00389192	-1.03557	-0.296515	-0.176126	-0.0521103	0.0545174	-0.340971	0.357727	0.490401	0.426548	0.347392	0.787692	0.82588	0.219296	1.24397	0.0358297	0.36203	0.822374	0.312908	0.193212	0.303871	0.222448	-0.015896	0.29751	0.189386	0.506189	0.154282	0.888794	0.543908	0.326145	0.37827	0.250533	0.422172	0.329874	0.409175	0.904521	0.576042	0.15836	0.362664	0.747545	0.447139	0.638474	0.17379
ENST00000375943.6	-0.874326	-1.82604	-1.00354	-1.55258	-1.00142	-1.03159	-1.35985	-0.715645	-0.0885544	-0.283796	-0.0966653	-1.23144	-0.89022	0.298093	-0.265897	-0.658371	-0.426333	-0.797447	-1.62795	0.00649354	-0.934609	-0.536175	-1.68561	-1.58623	-0.955005	-2.19211	-1.43656	-0.649912	-0.894902	-1.18715	-1.87553	-1.35454	-1.85609	-1.1442	-1.02625	0.503222	0.511933	0.583296	1.24865	0.619449	0.29046	1.19695	0.712142	0.639797	0.809218	0.520898	0.178304	0.595149	0.16125	0.740924	0.884409	0.58621	0.841793	0.789821	1.34267	0.932246	0.769026	0.627839	0.253673	0.190481	0.721786	0.631168	0.692932	0.976226	0.473953	0.863007	0.531056	0.727639	1.00093	0.804735
ENST00000375949.5	-0.88225	-1.8281	-1.00439	-1.56225	-1.00442	-1.04403	-1.36465	-0.716512	-0.0886217	-0.284906	-0.0968347	-1.60298	-0.89044	0.298055	-0.266156	-0.659437	-0.427531	-0.810608	-1.63222	0.00649263	-0.935598	-0.536677	-1.68578	-1.58645	-0.993036	-2.19751	-1.45072	-0.696901	-0.897061	-1.18913	-1.88343	-1.35508	-1.86377	-1.16033	-1.03927	0.494565	0.497615	0.579476	1.18978	0.541051	0.284308	1.08586	0.534954	0.618703	0.790123	0.514998	0.166169	0.573927	0.160378	0.707097	0.874571	0.564355	0.84081	0.785426	1.34145	0.927561	0.763783	0.605951	0.252539	0.183258	0.71631	0.607081	0.647208	0.910959	0.46641	0.826652	0.517665	0.721468	0.961216	0.773841
ENST00000359621.5	-1.62685	-2.27033	-0.919448	-1.66785	-0.28891	-1.06261	-1.39154	-0.714334	-0.20097	-0.533735	-0.561951	-0.0757836	-0.688217	-0.0263799	-0.0947222	-0.480139	-0.232471	-1.08093	-1.68085	-0.317491	-1.34639	-0.412837	-1.77438	-1.75356	-0.359897	-3.25159	-1.65782	-0.848452	0.709347	-1.09265	-2.41644	-0.880355	-1.10881	-0.713117	-0.798549	-1.16316	-1.05147	-0.328222	-0.770182	-0.449055	-0.258389	-1.88126	-0.46778	-0.787328	-1.65572	-0.195183	-0.0316279	-0.859518	-0.142359	-0.813851	-0.906569	-0.871906	-1.32653	-1.01555	-1.60763	-1.43589	-0.434077	-1.678	-0.319749	-0.844375	-0.324544	-0.718996	-2.02759	-1.0364	-0.459412	-0.434215	-1.05135	-0.929713	-0.072452	-0.352981
ENST00000375910.8	-1.62685	-2.27033	-0.919448	-1.66785	-0.28891	-1.06261	-1.39154	-0.714334	-0.20097	-0.533735	-0.561951	-0.0757836	-0.688217	-0.0263799	-0.0947222	-0.480139	-0.232471	-1.08093	-1.68085	-0.317491	-1.34639	-0.412837	-1.77438	-1.75356	-0.359897	-3.25159	-1.65782	-0.848452	0.709347	-1.09265	-2.41644	-0.880355	-1.10881	-0.713117	-0.798549	-1.1625	-1.00132	-0.333312	-0.77004	-0.453617	0.141676	-1.87898	-0.473329	-0.844838	-1.80265	-0.354574	-0.0394154	-0.883113	-0.142709	-0.97898	-0.917454	-0.925981	-1.25234	-1.13179	-1.53167	-1.3469	-0.493556	-1.61567	-0.319558	-0.866881	-0.342034	-0.728081	-1.99808	-1.03487	-0.464643	-0.437815	-1.05275	-0.926608	-0.0730836	-0.354587
ENST00000546424.5	0.17276	1.01089	0.400204	0.53101	0.256962	0.415522	0.763216	-0.202687	-0.394547	-0.376642	-0.416853	0.406608	-0.0833542	0.194362	0.0430801	-0.48413	0.217513	-0.210079	0.74036	-0.188369	-0.480958	-0.402053	-0.293769	0.627786	-0.174821	0.329123	-0.142181	0.0233753	-0.297427	0.335926	0.161429	0.307443	0.436621	0.233645	0.197246	0.630599	0.56949	0.449312	0.803647	1.04122	0.474408	1.00379	0.498372	0.558109	0.8139	0.595117	0.126409	0.541786	0.268312	0.650066	0.634812	0.91075	0.83903	0.794373	1.18663	0.824834	0.823228	0.709336	0.415895	0.225576	0.741729	0.593262	0.768965	0.786501	0.376296	0.570979	0.554814	0.80594	0.653435	0.618078
ENST00000333868.10	-0.56827	-1.54688	-2.33687	-2.26733	-0.798924	-0.863087	-1.99951	-1.34946	-1.08122	-1.62842	-1.04996	-1.78919	-1.27791	-0.296053	-0.201075	-0.959044	-0.558439	-1.43242	-1.23841	-0.625524	-1.16952	-1.00269	-1.33594	-0.406721	-1.64871	-0.916706	-1.72544	-0.915145	-1.89585	-0.94214	-1.77403	-0.797039	-2.15975	-0.492133	-2.06328	0.487644	0.430385	0.374985	0.575903	0.987257	0.08677	0.628105	0.32942	0.0448465	0.608034	0.482223	0.0804542	0.38243	0.117309	0.536656	0.309075	0.584809	0.639589	0.666355	0.925828	0.476768	0.501982	0.433601	0.396346	-0.0197357	0.591705	0.31199	0.435672	0.442036	0.253544	0.127052	0.38096	0.640902	0.351291	0.452532
ENST00000348549.9	-0.13032	0.863913	0.0333987	0.356576	0.117037	0.38926	0.631945	-0.750627	-0.717938	-0.647268	-0.49154	0.310656	-0.589847	0.187355	0.0249199	-0.555575	0.0859538	-0.500082	0.712848	-0.413413	-0.533061	-0.60787	-0.32241	0.604736	-0.270085	0.161906	-0.332602	-0.0459721	-0.558801	0.216255	-0.018418	0.242479	0.25277	0.129477	-0.0920919	0.219204	0.153802	0.325698	0.424242	0.892378	-0.00801818	0.192411	0.172097	-0.237742	0.17745	0.262238	0.0146596	0.30201	0.00323671	-0.0526444	-0.20099	0.519285	0.227981	0.320404	0.254218	-0.0216446	0.259998	0.0428661	0.34781	-0.107855	0.496987	-0.205818	0.154992	-0.155784	0.0132441	-0.0975255	0.0296021	0.475436	-0.0203942	-0.135815
ENST00000375890.8	0.376941	0.798075	0.628137	0.611238	0.312816	0.240703	0.670491	0.193877	-0.180533	-0.0492396	0.102789	0.843335	-0.0110542	-0.120593	0.0550793	0.140517	0.278598	0.435763	0.0749782	-0.124563	0.443976	0.350515	0.684472	0.757544	-0.179514	0.297074	0.657115	0.0184301	0.363577	0.379953	-0.0219874	0.286156	0.662325	0.333118	0.401045	-0.130239	-0.218709	-0.486599	-1.41937	-1.46277	-1.18865	-0.793988	-1.55323	-1.29855	-0.253771	-1.82013	-0.600008	-1.37755	-0.217276	-1.46869	-2.19913	-1.69022	-0.368777	-1.81662	-1.64671	-1.28702	-1.65839	-1.72921	0.143667	-0.506443	-1.04729	-1.90993	-2.52249	-1.90547	-0.571386	-1.27147	-1.70954	-1.04504	-1.11366	-0.686443
ENST00000375838.5	0.258422	0.293681	0.347125	0.490155	0.0596694	0.604474	0.256417	-0.381894	-0.224262	-0.0797784	0.889726	0.533675	-0.276263	0.724426	0.0225064	-0.0761511	-0.0236568	-0.160681	0.223867	0.112321	0.781144	-0.256921	0.22411	-0.0958649	0.00418082	0.676446	-0.0416063	0.027343	-0.108721	0.284331	0.611458	-0.0327994	0.415355	0.0746907	0.0485021	-0.153049	-0.315724	0.00290689	-0.351934	-0.104064	-0.116165	-0.0837229	-0.0425315	0.286043	-0.243458	-0.562537	0.0671126	0.0609025	0.095084	-0.431371	0.127698	0.338382	-0.75945	-0.488613	-0.882862	-0.21808	-0.449284	-0.219596	0.00563424	-0.157625	0.0989316	-0.110074	0.267861	-0.282074	0.0310289	-0.0426184	0.114804	-0.00347095	0.236515	0.246546
ENST00000616884.4	0.789127	0.922831	0.965988	0.900008	0.601588	1.50301	0.512442	0.89284	0.688958	0.928813	1.07139	0.926056	1.21983	0.771957	0.213018	1.28259	0.408401	1.15433	1.15245	0.575656	1.31428	0.984589	1.89241	1.38138	1.43853	1.44527	1.45121	0.519752	1.46466	0.837835	1.34003	0.623779	0.944999	1.1092	1.13884	0.621548	0.547558	0.373217	0.720716	0.484649	0.447022	0.786959	0.780181	0.681232	0.771585	0.693492	0.377667	0.640874	0.223659	0.789335	0.928601	0.71913	0.928472	1.0327	1.25537	1.0317	1.16627	0.911439	0.446188	0.340967	0.494779	0.966071	0.752679	0.813786	0.559347	0.606976	0.567117	0.755831	0.695461	0.644401
ENST00000475133.5	0.258422	0.293681	0.347125	0.490155	0.0596694	0.604474	0.256417	-0.381894	-0.224262	-0.0797784	0.889726	0.533675	-0.276263	0.724426	0.0225064	-0.0761511	-0.0236568	-0.160681	0.223867	0.112321	0.781144	-0.256921	0.22411	-0.0958649	0.00418082	0.676446	-0.0416063	0.027343	-0.108721	0.284331	0.611458	-0.0327994	0.415355	0.0746907	0.0485021	0.668362	0.575996	0.413442	1.01308	0.638975	0.548544	0.873358	0.812235	0.720999	0.894403	0.766527	0.395623	0.696414	0.238863	0.871829	1.00019	0.890885	0.937887	1.05815	1.25803	1.03826	1.2285	0.932913	0.451893	0.348316	0.643301	1.08917	0.844684	0.928019	0.621953	0.728366	0.62621	0.804735	0.890313	0.739424
ENST00000375849.5	0.258422	0.293681	0.347125	0.490155	0.0596694	0.604474	0.256417	-0.381894	-0.224262	-0.0797784	0.889726	0.533675	-0.276263	0.724426	0.0225064	-0.0761511	-0.0236568	-0.160681	0.223867	0.112321	0.781144	-0.256921	0.22411	-0.0958649	0.00418082	0.676446	-0.0416063	0.027343	-0.108721	0.284331	0.611458	-0.0327994	0.415355	0.0746907	0.0485021	0.413327	0.222348	0.458052	0.371039	0.395521	0.0932048	0.638048	0.179162	0.067604	0.408716	0.0589369	0.101374	0.367012	0.021619	0.494732	0.667655	0.420878	0.205842	0.444721	0.494485	0.727623	0.174025	0.159389	0.315827	0.272737	0.508374	0.486179	0.365557	0.506353	0.429294	0.487653	0.205052	0.612432	0.489683	0.600998
ENST00000375847.8	-0.165989	0.278297	0.344659	0.489501	0.0524401	0.569712	0.233509	-0.449695	-0.364537	-0.0970274	0.873218	0.532264	-0.277843	0.723858	0.0201271	-0.0783353	-0.0340439	-0.207874	0.22174	0.111284	0.704953	-0.286104	-0.192474	-0.143572	0.00274139	0.668057	-0.050186	0.00527801	-0.139585	0.283773	0.608957	-0.0608489	0.412142	0.00879054	0.0443323	0.621548	0.547558	0.373228	0.720718	0.484704	0.447067	0.786961	0.780182	0.681232	0.77159	0.693497	0.377697	0.641174	0.223659	0.789336	0.928738	0.719132	0.928472	1.0327	1.25537	1.0317	1.16629	0.911445	0.446188	0.340967	0.494847	0.966094	0.7527	0.813854	0.559556	0.607065	0.567136	0.755831	0.695463	0.644409
ENST00000375826.4	0.14545	-0.018718	-0.245516	-0.500979	-0.206966	-0.889543	0.695627	-0.396331	-0.11589	0.0934213	-0.425555	0.0512754	-0.566857	-0.328266	-0.104823	-0.861533	-0.082634	-0.382493	-0.383706	-0.327474	-0.557203	-0.245564	-0.271465	0.337097	-1.04438	0.471887	-0.665468	-0.536891	-0.170669	-0.492598	-0.266599	0.171653	-0.551264	-0.554243	-0.77118	0.195291	0.371614	0.406328	0.662926	0.407081	0.301009	0.99854	0.409351	0.214484	0.198821	0.603786	0.232865	0.575069	0.118368	0.644622	0.624595	0.903507	0.78277	0.743381	1.20802	0.823484	1.42988	0.454054	0.0618464	0.210478	0.446147	0.703614	0.325826	0.882624	0.260306	0.543376	0.200643	0.349283	0.464791	0.561081
ENST00000375799.8	-0.193107	0.452758	0.106344	0.409277	0.872613	-0.898123	0.947875	0.158622	-0.374283	-0.230711	0.593055	0.230367	-0.942435	-0.26004	0.107164	-1.01445	0.0338409	-0.531614	-0.472652	-0.147257	-0.162562	-0.605518	-1.01504	-0.860197	-0.780489	-0.106096	-0.616429	-0.131456	-0.461258	0.200657	-0.498651	-0.0190681	0.594604	-0.0759361	-0.138264	0.107259	0.250395	0.324151	0.705127	0.315696	-0.11538	0.964719	-0.116681	0.341032	0.430092	0.0747281	-0.0907783	-0.376777	0.109533	0.109304	-0.178684	0.0396338	-0.233179	-0.378613	0.125028	0.330488	-0.214491	0.305453	0.164146	0.370724	0.173356	-0.243646	0.213954	0.341545	0.0707034	0.339009	0.322347	0.140542	0.455026	-0.0602674
ENST00000375793.2	-0.571795	0.410601	-0.113542	0.249134	0.859242	-1.39583	0.842723	0.116525	-0.616829	-0.876896	-0.714071	0.196848	-0.999845	-0.32085	0.106836	-1.09364	0.0171648	-0.906658	-0.585965	-0.180172	-1.3338	-0.771229	-1.3934	-0.885193	-0.834106	-0.157414	-0.7338	-0.15331	-0.658703	-0.105039	-0.75129	-0.0817173	0.511978	-0.172513	-0.372085	0.107259	0.250395	0.324151	0.705127	0.315696	-0.11538	0.964719	-0.116681	0.341032	0.430092	0.0747281	-0.0907783	-0.376777	0.109533	0.109304	-0.178684	0.0396338	-0.233179	-0.378613	0.125028	0.330488	-0.214491	0.305453	0.164146	0.370724	0.173356	-0.243646	0.213954	0.341545	0.0707034	0.339009	0.322347	0.140542	0.455026	-0.0602674
ENST00000642363.1	-2.21154	-3.37715	-3.4747	-3.32108	-1.78054	-1.80248	-3.1061	-2.14686	-1.22871	-2.47073	-2.62396	-2.74381	-1.63281	-0.981639	-0.367188	-1.42311	-0.612678	-1.56567	-2.86719	-0.767434	-2.12603	-1.5689	-1.81665	-1.81914	-1.84782	-3.61915	-2.36284	-1.01842	-2.88696	-1.79816	-2.53242	-1.67235	-3.93835	-3.19585	-2.34467	0.107259	0.250395	0.324151	0.705127	0.315696	-0.11538	0.964719	-0.116681	0.341032	0.430092	0.0747281	-0.0907783	-0.376777	0.109533	0.109304	-0.178684	0.0396338	-0.233179	-0.378613	0.125028	0.330488	-0.214491	0.305453	0.164146	0.370724	0.173356	-0.243646	0.213954	0.341545	0.0707034	0.339009	0.322347	0.140542	0.455026	-0.0602674
ENST00000294454.6	-0.0764013	0.0591556	0.367165	0.148391	0.131629	-0.195229	0.0478732	0.402398	0.66907	0.320849	0.735803	0.456075	0.265287	0.113492	0.0284437	0.471112	0.0545788	-0.0909795	0.400415	0.06732	-0.127273	0.575682	-1.20793	-0.618313	0.294923	-0.725002	-0.198001	0.0555821	0.940054	0.240057	-0.523462	0.11506	0.188938	0.203713	0.378526	0.258398	0.484568	0.47924	0.538878	0.563647	0.32672	1.25989	0.502124	0.668225	0.647142	-0.141346	0.0398637	0.205942	0.117273	0.569431	0.451334	0.542944	0.664664	0.543831	1.08913	0.740574	-0.210456	0.461558	0.396176	0.165351	0.514679	0.215974	0.61084	0.695055	0.0955824	0.635296	0.551328	0.457152	0.309484	0.240479
ENST00000375782.2	0.0410296	0.127306	-0.733543	-0.263309	-0.360765	-0.514934	-0.380391	-1.16244	-0.656624	-0.337171	0.134434	-0.468206	-1.05677	-0.310505	-0.103998	-0.984427	0.303404	-0.8205	-0.759926	-0.276546	-0.156514	-0.590427	-0.724494	0.177772	-0.980531	-0.0218088	-0.518524	-0.548994	-0.533851	-0.440245	-0.466192	-0.258581	-0.42542	-0.570955	-1.01483	0.0606146	-0.28	-0.0840524	0.636276	0.0153588	-0.473676	0.192065	-0.406704	-0.532763	0.102938	-0.370659	-0.241986	-0.123495	0.264822	-0.819039	-0.742354	-0.870138	0.0927626	-1.17571	-0.0889347	-0.604307	-1.30455	-0.396073	-0.135791	-0.109388	-0.484524	-0.582952	-0.553406	0.135074	-0.0923975	-0.131669	-0.290845	0.112342	0.236568	-0.269893
ENST00000375771.5	0.36833	0.98834	1.01531	0.824341	0.349157	0.686918	0.40942	0.555058	0.455835	0.643147	0.50965	0.727837	0.97995	0.194176	0.119349	0.549271	0.306485	0.529775	0.913817	0.659232	0.381043	0.24814	-0.0758763	0.363165	0.663313	0.850329	1.05697	0.253772	0.750185	0.502436	1.11704	0.497706	0.848974	0.657564	0.625342	0.505332	0.27349	0.493093	0.518331	0.426573	0.0290983	0.93641	0.381913	0.218633	0.679357	0.259217	0.136333	0.149893	0.0835881	0.51662	0.355689	0.806907	0.228621	0.172425	0.25116	0.415913	0.986009	0.507515	0.405115	0.213026	0.427552	0.431185	0.581704	0.701485	0.272327	0.789405	0.393517	0.402722	0.637343	0.219688
ENST00000375766.8	0.226563	0.925649	0.860555	0.42274	0.157893	0.575902	0.703062	0.513139	0.40936	0.320245	0.276927	0.543611	-0.13573	-0.0641212	0.0382856	0.0182738	-0.00858283	0.314243	0.484439	0.658611	0.267514	-0.194323	-0.200001	0.109835	0.140267	0.636359	0.843221	0.222716	0.588805	0.167925	1.09548	0.399857	0.636526	0.419729	0.391202	0.504068	0.273197	0.493092	0.518331	0.426569	0.02908	0.936325	0.381609	0.218433	0.677056	0.259212	0.136319	0.149849	0.0835877	0.516616	0.355662	0.80686	0.22764	0.172308	0.251113	0.41591	0.986002	0.507261	0.405102	0.213026	0.427551	0.431065	0.581703	0.701485	0.272325	0.789397	0.393517	0.402722	0.637343	0.219677
ENST00000441801.6	0.126725	0.830031	0.853169	0.385284	-0.0970927	0.575398	0.26452	0.49998	0.409191	0.314187	0.274107	0.533371	-0.137378	-0.0687159	0.0371795	0.017615	-0.0278963	0.312458	0.47627	0.658595	0.266564	-0.200089	-0.200814	0.106421	0.139871	0.624273	0.830176	0.219912	0.587232	0.153613	1.09507	0.395015	0.585691	0.409676	0.389324	-0.889003	0.0707853	-0.390671	-0.257657	-0.497899	-0.6825	0.453698	-0.437571	-0.681058	-1.04194	-0.120306	-0.0758057	-0.649297	-0.204398	-0.331628	-0.771158	0.220957	-1.81659	-1.03577	-2.6497	-1.87828	0.907534	-1.14423	-0.123535	0.00133136	-0.364924	-0.254698	-0.749564	-0.158304	-0.18565	0.0100666	0.357431	-0.560188	-0.33268	-0.0231191
ENST00000332305.5	-0.814394	-1.3052	-0.101674	-1.20572	-0.625696	-1.081	-1.33693	-0.270961	0.132914	-0.198206	0.0113426	-0.966697	-0.638016	-0.169505	-0.097382	-0.484968	-0.318155	-0.198217	-0.873677	-0.379068	-0.782048	-0.513949	-1.68185	-1.4947	-0.780487	-2.13073	-0.425216	-0.631952	0.182976	-0.409689	-1.9446	-0.802104	-0.688829	-0.988797	-1.00025	0.372375	-0.0103993	0.158087	0.137158	-0.0023085	-0.407256	0.416894	-0.177835	-0.205351	0.440729	-0.241619	0.0567585	-0.518226	-0.0331765	0.295975	-0.176309	0.00351242	-0.275641	-0.48817	-0.970922	-0.0966671	0.0530926	-0.204743	0.378459	0.12074	-0.184396	-0.0692416	-0.155635	0.281765	-0.254423	0.472277	-0.195465	0.281128	0.258724	-0.192853
ENST00000483273.2	1.07643	1.11394	1.16925	1.0539	0.530681	1.90196	0.566088	0.990403	1.03121	1.18455	0.961402	1.02435	1.56341	0.800331	0.181934	1.50656	0.239262	1.07556	1.29695	0.440615	1.33035	1.0176	2.08803	1.6465	1.79159	1.75396	1.66478	0.88616	1.9732	0.816869	1.82133	0.623362	1.06856	1.37912	1.22545	-0.314511	-0.350872	-0.909062	-1.41959	-1.29016	-0.390935	-0.738969	-0.441344	-0.304497	-0.811997	0.215613	-0.325566	-0.407757	-0.204004	-0.570506	-0.821781	-0.202213	-0.47434	-0.0126508	-0.28673	0.245665	0.533464	-0.199088	-0.38131	-0.463643	-1.17639	-0.655597	0.311903	-1.04045	-0.419365	-1.19509	0.197594	-0.326468	-1.3182	-0.340426
ENST00000375743.9	0.222468	0.456308	0.320354	0.538831	0.332244	0.341391	0.332606	-0.0689027	0.231504	0.0392251	0.193916	0.637919	0.559944	0.302067	0.0717962	0.353826	0.157875	-0.00185306	0.23809	0.340011	0.344876	0.196316	0.395027	0.469512	0.731542	0.438992	0.275947	0.110311	0.588325	0.724725	0.359531	0.0998556	0.269685	0.348383	0.465881	-0.613626	-0.90885	-0.48703	-0.111559	-0.945589	-0.635982	-0.468846	-1.7182	-1.48743	-1.32551	-0.548931	-0.565661	-0.617538	-0.52322	-1.41342	-0.761585	-1.80029	-0.206776	-0.524239	-0.378575	0.0735787	-1.39985	-1.00546	-0.386204	-0.323048	-0.570228	-0.893346	-1.17653	-0.758457	0.0932499	-0.901738	-0.766137	-0.257837	-0.252755	0.0702858
ENST00000537142.5	0.258911	0.575084	0.449547	0.562482	0.354733	0.341237	0.322698	0.11981	0.241216	0.0555657	0.180484	0.665909	0.568135	0.0685861	0.0744458	0.368483	0.158723	0.0937089	0.295618	0.346702	0.349136	0.462377	0.560504	0.582696	0.744766	0.528909	0.328452	0.239913	0.610668	0.78186	0.503825	0.140964	0.35341	0.395754	0.533555	-0.650527	-0.911655	-0.487057	-0.111565	-0.945597	-0.636503	-0.470399	-1.72215	-1.4888	-1.34344	-0.549052	-0.567181	-0.617718	-0.523223	-1.41493	-0.761635	-1.80161	-0.758406	-0.524922	-0.489383	0.072985	-1.39989	-1.09752	-0.386213	-0.323053	-0.570233	-0.900839	-1.1797	-0.75852	0.0932489	-0.901961	-0.766224	-0.257839	-0.252762	0.0702789
ENST00000375733.6	0.276236	0.503953	0.336585	0.555548	0.348658	0.353104	0.475495	-0.0553655	0.232583	0.0738055	0.196294	0.644508	0.562176	0.30261	0.0722452	0.354187	0.162582	0.0144647	0.282894	0.352294	0.346187	0.198856	0.403437	0.472185	0.734937	0.448184	0.283538	0.236141	0.589996	0.727098	0.363901	0.110217	0.347739	0.364816	0.468825	-0.650527	-0.911655	-0.487057	-0.111565	-0.945597	-0.636503	-0.470399	-1.72215	-1.4888	-1.34344	-0.549052	-0.567181	-0.617718	-0.523223	-1.41493	-0.761635	-1.80161	-0.758406	-0.524922	-0.489383	0.072985	-1.39989	-1.09752	-0.386213	-0.323053	-0.570233	-0.900839	-1.1797	-0.75852	0.0932489	-0.901961	-0.766224	-0.257839	-0.252762	0.0702789
ENST00000329454.2	-0.273617	-0.435352	0.209087	-0.141634	-0.00115964	-0.644071	-0.190552	-0.245561	-0.371328	0.0234807	-0.0979634	0.353885	-0.272045	-0.115299	-0.0206263	-0.697402	-0.0467768	-0.399546	0.217714	0.0468625	-0.417179	-0.357099	-1.29099	-1.15201	-0.431564	-1.17007	-0.323456	-0.085097	-0.742263	0.0638756	-0.0351012	0.0324004	-0.227218	-0.422115	-0.189066	0.424815	0.498242	0.420766	1.30012	0.598731	0.516445	1.16003	0.579295	0.639003	0.594467	0.643124	0.229928	0.616433	0.123592	0.532411	0.758271	0.998304	0.25394	0.568766	0.393306	0.319131	1.1301	0.450189	0.35421	0.334062	0.732778	0.82537	0.522659	0.935228	0.565268	0.831025	0.660998	0.642655	0.936125	0.794413
ENST00000411503.5	-0.284384	-0.166868	-0.766472	-0.43472	-0.199239	-1.26588	0.277849	-0.570773	-0.0269711	0.198235	0.141923	-0.148308	-0.654206	-0.461382	-0.123347	-0.997478	-0.1577	-0.626812	-1.07454	-0.210753	-0.360281	-0.538976	-1.33104	-1.30034	-1.00254	-1.35076	-1.44137	-0.0297231	0.176334	-0.808351	-1.3743	-0.127188	-0.782118	-0.943508	-0.319346	0.575331	0.157478	0.473228	1.06754	0.257272	0.442622	0.937088	0.450149	0.382188	0.843033	0.171045	0.233644	0.117408	0.0618773	0.230432	0.344693	0.71213	0.0859356	0.177292	-0.217565	0.0578661	-0.343231	0.162109	-0.0466443	0.35146	0.785847	0.248646	0.545507	0.475249	0.235758	0.68349	0.47381	0.701735	0.696193	0.0830435
ENST00000375718.4	-0.248646	-0.298012	0.35828	0.53129	-0.143299	0.168028	-0.328854	0.255178	0.651528	0.350456	0.185366	0.301276	0.926793	0.244833	0.0329079	0.738804	0.0364676	0.705186	0.641545	0.103017	-0.328163	0.465043	-0.750418	0.126513	0.864788	0.133229	1.14932	0.102883	0.760628	0.346101	-0.301413	0.603223	0.614333	0.488536	0.91402	0.575331	0.157478	0.473228	1.06754	0.257272	0.442622	0.937088	0.450149	0.382188	0.843033	0.171045	0.233644	0.117408	0.0618773	0.230432	0.344693	0.71213	0.0859356	0.177292	-0.217565	0.0578661	-0.343231	0.162109	-0.0466443	0.35146	0.785847	0.248646	0.545507	0.475249	0.235758	0.68349	0.47381	0.701735	0.696193	0.0830435
ENST00000311890.14	-0.207092	-0.166768	-0.766161	-0.433819	-0.199147	-1.26357	0.283109	-0.568196	-0.025564	0.198383	0.142765	-0.148116	-0.653983	-0.459815	-0.123335	-0.997086	-0.157682	-0.626574	-1.06663	-0.207826	-0.359153	-0.538444	-1.33016	-1.29965	-1.0023	-1.34454	-1.437	-0.0291444	0.17761	-0.808258	-1.37394	-0.127185	-0.781838	-0.941229	-0.319258	0.57533	0.157478	0.47301	1.06754	0.257225	0.442607	0.937084	0.450109	0.382188	0.843033	0.171038	0.233643	0.117407	0.0618772	0.230427	0.344691	0.71168	0.085934	0.177263	-0.217565	0.0578661	-0.343283	0.162109	-0.0466512	0.351459	0.785788	0.248636	0.545507	0.475248	0.235758	0.68349	0.47381	0.701734	0.696192	0.0830421
ENST00000487046.1	-0.147	-0.11806	-0.522298	-0.384937	-0.148267	-0.526854	0.346881	-0.481525	-0.00232742	0.233237	0.152933	-0.0856025	-0.190273	-0.368049	-0.0708168	0.662744	-0.107706	-0.0698022	-0.323403	0.127674	-0.336437	0.79374	-1.18265	-1.14356	-0.129102	-1.20603	-0.726255	0.118679	0.224761	-0.310001	-1.0246	-0.107325	-0.411834	-0.526785	-0.216115	0.376535	-0.515308	-0.256043	-0.900018	-0.460963	-0.839896	-0.0911898	0.0960489	0.0447881	0.445266	-1.46579	0.063624	-0.576992	-0.266799	-0.389047	-1.29181	-0.779913	-0.559354	-1.75336	-2.21244	-1.92723	-1.6498	-1.61427	-0.423254	-0.374398	-0.0921897	-1.28196	-2.5305	-1.36464	-1.11154	-0.327784	-1.92924	-0.135652	-0.92785	-1.35203
ENST00000406363.2	-0.624947	-0.204337	-0.925205	-0.501144	-0.295739	-1.48306	0.17053	-1.01043	-0.686941	-0.601531	-0.289084	-0.262333	-1.43529	-0.735967	-0.134724	-1.33385	-0.23401	-1.078	-1.17584	-0.336225	-1.20108	-1.19044	-1.67993	-1.44457	-1.67545	-1.49086	-1.76617	-0.1717	-1.40771	-0.860912	-1.50509	-0.132056	-0.981129	-1.45027	-1.35418	0.35834	-0.86283	-1.0586	-3.39177	-0.887572	-1.47548	-0.782263	-0.0229384	-0.406995	0.203406	-1.67861	-0.251851	-1.90627	-0.577632	-1.35518	-2.17221	-1.36101	-0.66005	-2.30806	-2.3704	-2.37377	-1.96356	-2.83692	-0.639169	-0.537795	-1.25146	-2.20296	-3.45535	-3.27433	-1.88536	-1.89376	-2.47181	-2.17392	-2.39238	-1.70956
ENST00000375692.5	0.0975961	0.291628	0.549145	1.01254	0.136425	0.278033	-0.310314	0.118823	-0.398821	-0.140258	-0.419285	0.557839	0.12189	0.120753	0.0794561	-0.0513429	0.320869	0.291798	0.301476	0.180193	0.292653	-0.097458	0.905273	1.11544	-0.249361	0.756739	0.07511	0.179679	-0.128741	0.193222	0.44241	0.0741711	0.58253	-0.14949	0.30295	-0.138514	-0.216499	0.1365	0.0646155	0.40884	-0.390709	-0.111503	-0.317303	-0.074453	0.0958648	-0.0640557	-0.0868699	0.310001	0.137097	-0.28114	-0.462277	-0.0647457	-0.785933	-0.571312	-0.859839	-0.65506	0.322878	-0.441917	-0.285626	-0.184432	-0.245654	-0.167692	-0.378454	0.0210837	0.257833	-0.268051	0.392167	-0.380588	-0.195332	0.0424666
ENST00000439316.6	-1.00479	-0.164586	0.397364	0.983428	0.00981137	-0.9074	-0.500371	-0.221943	-0.761563	-0.545759	-1.04225	0.524732	-0.719436	0.0568306	0.0625485	-0.64231	-0.0190613	-0.330601	-0.118169	-0.308412	-0.954846	-0.738632	-0.945214	-0.982162	-0.783006	-0.542973	-0.225834	0.0877164	-0.351683	-0.129504	0.230202	-0.00757501	0.234005	-0.538297	0.207449	-3.54502	-3.03135	-2.60332	-4.90304	-3.70056	-3.04405	-4.40124	-3.4764	-2.38378	-4.56484	-3.87303	-1.34417	-3.5882	-0.856908	-3.83497	-4.67474	-5.12663	-3.87076	-4.26156	-3.66881	-3.31849	-5.26752	-4.43097	-1.37924	-1.40184	-3.25107	-6.03807	-4.36309	-4.84113	-2.74485	-4.76629	-3.11589	-2.80385	-4.86711	-3.66112
ENST00000331433.5	-1.41326	-0.629184	0.204667	0.772692	-0.0485053	-1.14902	-0.662792	-0.240077	-0.81099	-0.996495	-1.29333	0.501341	-0.89584	0.0518813	0.0621273	-0.731801	-0.0623405	-0.377828	-0.342439	-0.314697	-1.43189	-0.882011	-1.67564	-1.52437	-0.946735	-2.1587	-0.332939	0.0867905	-0.425888	-0.33402	-1.23928	-0.159467	0.0462801	-0.871832	-0.539037	-0.138514	-0.216499	0.1365	0.0646155	0.40884	-0.390709	-0.111503	-0.317303	-0.074453	0.0958648	-0.0640557	-0.0868699	0.310001	0.137097	-0.28114	-0.462277	-0.0647457	-0.785933	-0.571312	-0.859839	-0.65506	0.322878	-0.441917	-0.285626	-0.184432	-0.245654	-0.167692	-0.378454	0.0210837	0.257833	-0.268051	0.392167	-0.380588	-0.195332	0.0424666
ENST00000684324.1	0.822532	1.14936	1.00362	1.28762	0.63994	0.761611	0.441469	0.924515	0.599721	0.76003	1.0784	1.00289	0.969545	0.591712	0.181084	0.627589	0.175336	0.557406	0.879206	0.30925	0.828887	0.597819	0.678091	0.569674	0.809603	1.37639	0.878943	0.580672	1.119	0.774109	1.21486	0.514018	0.995311	0.816471	0.957603	-0.148778	-0.214678	0.0028068	0.0441415	0.159756	-0.73542	-0.178707	-0.325499	-0.0738032	0.0647959	-0.393865	-0.250104	0.280615	0.118995	-0.369145	-0.500045	-0.150547	-0.743395	-0.58183	-0.850672	-0.667527	0.0631782	-0.434496	-0.164172	-0.184176	0.0388332	-0.246196	-0.37825	-0.00502809	0.291466	-0.314591	0.390438	-0.38476	-0.222741	-0.181565
ENST00000684545.1	0.215698	0.401939	0.562762	0.823925	0.488335	0.428965	-0.306424	0.387818	0.450707	0.210002	0.68034	0.202426	0.925409	0.553712	0.16856	0.563509	0.0815277	-0.0626354	0.560474	0.126066	0.488143	0.499265	-0.0230946	-0.0187404	0.565978	0.885014	0.118383	0.101757	0.51479	0.383903	0.719499	0.0842904	0.399852	0.497017	0.860578	-0.168116	-0.222548	-0.00512017	0.0301986	0.159227	-0.737401	-0.20673	-0.326366	-0.0741437	0.0610834	-0.394337	-0.250393	0.279375	0.118965	-0.371932	-0.538027	-0.150861	-0.766941	-0.584543	-0.873061	-0.852779	0.0629512	-0.565959	-0.164279	-0.184445	0.0377025	-0.260581	-0.452141	-0.0439829	0.290517	-0.318838	0.3798	-0.436941	-0.233274	-0.217462
ENST00000683578.1	0.605194	0.909294	0.846002	1.0017	0.593043	0.613696	0.143155	0.45189	0.483267	0.595182	0.941382	0.602187	0.947302	0.471605	0.175775	0.602037	0.120612	0.444352	0.79046	0.249635	0.574072	0.54021	0.477147	0.427116	0.770548	1.21701	0.727878	0.525327	0.97327	0.71376	0.944683	0.464285	0.860573	0.696997	0.906265	-0.166607	-0.220928	-0.00508867	0.0310522	0.159253	-0.737195	-0.197375	-0.326291	-0.0738503	0.0622581	-0.394321	-0.250364	0.279535	0.118965	-0.371646	-0.536742	-0.150842	-0.759552	-0.582948	-0.865299	-0.850469	0.0629522	-0.541702	-0.164237	-0.184443	0.037737	-0.258987	-0.438057	-0.0408286	0.290518	-0.318783	0.380532	-0.404232	-0.232347	-0.217459
ENST00000682338.1	0.489523	0.935216	0.855795	1.21384	0.558509	0.554517	0.286178	0.794339	0.499568	0.556617	0.478935	0.893196	0.94721	0.48744	0.174507	0.581216	0.106627	0.414683	0.677981	0.249049	0.512526	0.525496	0.416694	0.186027	0.634397	1.05837	0.616451	0.401157	0.850577	0.599377	0.936636	0.248577	0.696891	0.548466	0.908205	-0.131485	-0.200681	0.0093752	0.0499334	0.163193	-0.390528	-0.135387	-0.320651	-0.0719704	0.0696359	-0.059852	-0.225973	0.283435	0.121236	-0.279782	-0.451633	-0.0633054	-0.741165	-0.552441	-0.849264	-0.650931	0.304291	-0.426074	-0.163967	-0.183963	0.0487969	-0.185088	-0.377412	0.0209224	0.296013	-0.281517	0.392432	-0.380948	-0.212013	0.0398591
ENST00000682793.1	0.689667	0.938082	0.643556	0.711631	0.359016	0.95464	0.387233	0.333648	0.421731	0.67277	1.03385	0.747947	0.56355	0.316232	0.0953433	0.386479	0.0859791	0.810652	0.831182	0.257983	0.873314	0.48992	1.60314	0.814661	0.565057	1.11354	0.813624	0.53073	0.974548	0.686329	0.908942	0.519445	0.760086	0.688581	0.784218	-0.148634	-0.214386	0.00596548	0.0488968	0.161584	-0.726774	-0.167185	-0.32392	-0.0729695	0.0650212	-0.335357	-0.249096	0.281564	0.121194	-0.361188	-0.48569	-0.138342	-0.743274	-0.570289	-0.850642	-0.667437	0.283028	-0.433976	-0.16413	-0.184111	0.0398178	-0.199493	-0.378146	0.0180301	0.294309	-0.284936	0.39197	-0.381761	-0.215002	0.037487
ENST00000682838.1	0.689629	0.937761	0.640687	0.711404	0.353855	0.946711	0.387001	0.330158	0.421567	0.671306	1.03378	0.739484	0.563263	0.31537	0.0923493	0.385201	0.0857197	0.810505	0.828968	0.247438	0.872557	0.486346	1.60302	0.81463	0.563743	1.11262	0.813528	0.530729	0.971184	0.668236	0.907143	0.519169	0.757542	0.682521	0.783379	0.461682	0.483613	0.353942	1.01824	0.705595	-0.280295	1.36226	0.661585	0.74765	0.784557	-0.190244	0.0104105	0.526943	0.309357	0.246427	0.106382	0.487499	0.209146	-0.0932091	0.392296	-0.0143147	0.35781	0.402478	0.385738	0.449686	0.497557	0.419843	0.338401	0.610513	0.4109	0.647082	0.497294	0.314939	0.569394	0.2273
ENST00000684714.1	0.128627	0.626975	0.493051	0.451004	0.22671	-0.0275807	-0.172251	-0.086831	0.266589	0.40858	0.755109	0.465572	0.083633	0.189089	0.0494217	0.0957772	-0.0138409	0.391353	0.22902	0.0723146	0.250259	0.0829469	0.21117	0.135988	0.504715	0.534832	0.240633	0.477681	0.750001	0.509693	0.398147	0.402385	0.672505	0.413124	0.420018	0.18973	-0.0095725	0.118265	0.21331	0.332756	-0.347157	0.646674	-0.0897904	0.0618743	0.294106	-0.036145	-0.181847	0.3202	0.156733	-0.17483	-0.272486	0.259051	-0.428789	-0.391055	-0.654671	-0.595819	0.365869	-0.243158	-0.0544141	0.329102	0.287505	-0.0216031	-0.116909	0.248776	0.324069	0.229511	0.452436	-0.300466	0.0648482	0.136396
ENST00000375679.9	-0.168065	0.403514	0.520703	1.03555	0.0722628	0.0767512	-0.294607	0.102828	0.139198	0.142709	-0.251705	0.563746	-0.422544	0.115608	0.0640456	-0.256631	-0.0328858	-0.209955	0.23466	-0.0725969	-0.310636	-0.0991712	0.36165	0.369997	-0.0313804	0.46845	0.608368	0.238811	1.28144	0.359323	0.391414	0.109361	0.375815	-0.167597	0.280667	-0.131518	-0.200691	0.00920372	0.0492815	0.163088	-0.391487	-0.138832	-0.322283	-0.0722979	0.0672686	-0.0598571	-0.225979	0.283404	0.121235	-0.279949	-0.451721	-0.0635646	-0.741169	-0.552561	-0.849265	-0.650937	0.304146	-0.42612	-0.163968	-0.183964	0.0474863	-0.185516	-0.377413	0.0206238	0.296009	-0.28282	0.392426	-0.381161	-0.212235	0.0396303
ENST00000375667.7	0.218065	0.393735	0.00550093	0.392881	-0.0491717	0.148317	0.270854	0.209436	0.101029	0.712184	0.406066	0.612075	0.922429	-0.0876075	0.0768233	0.479804	0.0207437	0.166122	0.188129	0.0649182	0.0621727	0.777668	-0.389581	0.770056	0.592244	0.08836	0.215088	0.000905776	0.693111	0.171143	0.0408464	0.217342	0.0935087	0.192101	0.26362	-0.131518	-0.200691	0.00920372	0.0492815	0.163088	-0.391487	-0.138832	-0.322283	-0.0722979	0.0672686	-0.0598571	-0.225979	0.283404	0.121235	-0.279949	-0.451721	-0.0635646	-0.741169	-0.552561	-0.849265	-0.650937	0.304146	-0.42612	-0.163968	-0.183964	0.0474863	-0.185516	-0.377413	0.0206238	0.296009	-0.28282	0.392426	-0.381161	-0.212235	0.0396303
ENST00000375662.5	-0.453722	0.189183	0.178893	0.619336	0.613217	-0.553328	0.913418	0.150365	-0.0722039	-0.0771029	-0.125289	0.219225	-0.597489	-0.108002	0.00575223	0.0639142	0.143854	-0.181497	-0.372613	0.00547895	-0.722142	-0.253899	-1.3297	-0.730021	-0.439276	-0.913434	0.360762	0.0446085	0.311408	0.130548	-0.722038	0.244564	0.373992	0.0471454	0.160699	0.0640256	-0.00113701	-0.00745084	0.582896	0.00602893	-0.459843	0.471139	-0.0662744	-0.121919	0.385017	-0.594221	-0.0392828	-0.759464	-0.143968	-0.395577	-0.225	-0.313851	-0.691277	-0.570141	-1.42787	-0.836676	-1.40069	-0.391013	-0.11303	-0.177078	0.0314362	-0.562767	-0.0513393	0.257803	-0.170568	0.409013	-0.0743944	0.161617	0.0676133	0.203681
ENST00000358432.8	-0.077953	0.769782	0.541177	0.80579	0.0982976	-0.644683	0.628325	0.0210961	0.0351182	-0.561377	-1.10382	0.286863	0.0318854	-0.280048	-0.028898	-0.154773	0.11129	-0.270943	-0.028329	0.0924142	-1.18851	-0.429755	-1.12315	-0.679007	-0.204139	0.254293	-0.318412	0.298244	-0.102095	0.0452982	0.612682	0.267035	0.460494	-0.124449	0.381302	0.440242	0.306774	0.315167	0.531852	0.303907	0.263322	0.631222	-0.257608	-0.179471	0.489371	-0.210955	0.057904	0.238195	0.230032	-0.278133	0.0342996	0.0703598	0.434785	0.239226	0.792735	0.63579	-0.209138	0.346698	0.0039032	-0.0488375	0.486007	0.160527	0.854321	0.514571	0.20071	0.247446	0.669566	0.0785796	0.115224	0.0390747
ENST00000270747.8	0.633393	0.483212	0.260115	0.507511	0.0422335	-0.136308	-0.0261754	0.322015	0.384967	0.253709	0.267488	0.4305	0.820677	-7.44453e-05	0.0379285	0.0490876	-0.0142611	0.00233497	0.0779159	0.12376	-0.0440849	0.140482	-0.7708	-0.124067	0.539724	0.237352	0.0541773	0.207683	0.489972	-0.0677551	0.330091	-0.0313051	0.434584	0.338459	0.481665	0.174169	0.146388	0.0656777	0.455443	-0.145823	0.348742	0.461753	-0.209737	-0.0393624	0.247857	0.0922404	-0.0824764	-0.229268	0.0969925	-0.0230999	-0.238399	-0.172653	0.0678202	-0.175732	-0.359985	-0.150932	-0.384559	-0.0691751	-0.14687	-0.0335897	0.0147322	0.0600625	-0.0753548	0.216219	0.195048	0.194203	0.0393377	0.102992	-0.0551662	-0.244309
ENST00000375599.8	0.434522	0.964537	1.04719	1.09161	0.34603	0.496627	0.686407	0.255236	0.123784	0.434939	0.917128	0.711167	0.152529	0.327979	0.100093	0.484007	0.207424	0.431558	1.16	0.266964	0.708528	0.475741	0.31955	0.0742875	0.212245	0.735288	0.704054	0.3332	0.485547	0.381764	1.23295	0.625014	1.09769	0.578625	0.848162	0.259005	-0.0512442	-0.0626319	0.743301	-0.0988856	-0.353766	0.363117	-0.111787	0.394962	0.309682	-0.120914	-0.321008	-0.188864	-0.17728	-0.115244	-0.519754	-0.622524	-0.327511	-0.587816	-1.34046	-0.455908	-1.12919	-0.230657	-0.106779	0.189551	-0.277112	-0.563223	-0.659905	0.231622	0.199943	0.00827192	-0.488406	0.237709	0.211181	0.108453
ENST00000375592.8	0.0179222	0.456083	0.422826	0.896271	0.209948	-0.0158318	0.537293	0.211311	0.0554404	-0.19195	0.374404	-0.0464671	-0.335637	-0.0725864	0.0391938	-0.318944	-0.0346336	-0.200401	0.255338	0.129425	0.109545	-0.184677	-0.17948	0.106446	-0.0764432	0.548148	0.348288	0.154914	-0.317148	0.424817	0.742156	-0.0983537	0.455582	-0.0429957	0.233775	0.904394	0.67481	0.388487	1.2165	0.534709	0.809052	0.882589	0.662566	0.765854	1.00469	0.618039	0.309571	0.571855	0.15926	0.74464	0.818957	0.71871	0.966658	0.921692	1.18895	0.938459	1.20684	0.931655	0.335242	0.395494	0.589484	0.965214	1.12491	1.0242	0.428996	0.70523	0.723142	0.779819	0.726528	0.631221
ENST00000471507.5	0.566829	0.805955	0.364332	1.16421	0.435653	0.227283	0.84924	-0.0117991	-0.436457	-0.0988575	0.163996	0.157245	0.10881	0.15629	0.0264238	0.296534	0.00717928	0.290609	0.426224	0.0947816	-0.0055477	0.271591	-0.565291	-0.0885705	0.207056	0.227787	-0.0178648	0.373062	-0.331057	0.277201	0.223935	0.332851	0.75984	0.0370289	0.153064	-0.105818	-0.144167	0.0731971	-0.36127	0.22005	-1.03148	0.0769447	-0.303956	-0.334114	0.0492729	-0.973384	-0.296944	-0.738326	-0.133891	-1.00879	-0.670485	-1.0153	-0.74308	-0.547469	-1.88552	-1.18808	-0.780409	-0.860654	0.280575	-0.297317	-0.172523	-0.628266	-0.736145	-0.454671	-0.487775	-0.551269	-0.370043	0.293067	-0.119967	-0.156164
ENST00000401089.3	-1.22637	0.359816	0.19851	1.03732	-0.168888	-0.797894	-0.374386	-0.639435	-0.592091	-1.251	-1.93768	-0.0981798	-0.34847	-0.0977386	0.0110352	-0.213629	-0.197945	-0.3414	0.449808	-0.480839	-1.89872	-0.422949	-1.5741	-1.03298	0.0803218	-0.0439496	0.21825	-0.499893	-1.33201	0.33274	-0.0705499	0.276706	0.554801	-0.30643	0.0295312	0.672712	0.497043	0.459243	1.26094	0.734369	0.344546	1.22387	0.364491	0.451103	0.9965	0.277482	0.245618	0.341168	0.219617	0.337493	0.771094	0.588799	0.740954	0.791644	1.00806	0.695517	0.801675	0.778045	0.422688	0.404344	0.614028	0.755044	0.943333	0.931215	0.493956	0.819177	0.72591	0.738186	0.892079	0.63628
ENST00000401088.9	-1.76384	-1.31642	-1.06342	-1.38064	-0.366791	-1.31929	-0.827634	-0.831904	-1.0888	-1.66426	-2.32012	-0.873627	-0.976137	-0.389038	-0.0049698	-0.905663	-0.302399	-0.607204	0.0518042	-0.628913	-2.06945	-1.17214	-1.79361	-1.62741	-1.26029	-2.23825	-1.1567	-0.868392	-1.87433	-0.62323	-1.06085	-0.946287	-1.17957	-1.131	-0.66759	0.672712	0.497043	0.459243	1.26094	0.734369	0.344546	1.22387	0.364491	0.451103	0.9965	0.277482	0.245618	0.341168	0.219617	0.337493	0.771094	0.588799	0.740954	0.791644	1.00806	0.695517	0.801675	0.778045	0.422688	0.404344	0.614028	0.755044	0.943333	0.931215	0.493956	0.819177	0.72591	0.738186	0.892079	0.63628
ENST00000476423.5	-1.46922	-0.984802	-0.808317	-0.565929	-0.292074	-0.818681	-0.795399	-0.868714	-0.629741	-1.46579	-2.20492	-0.524324	-0.549858	-0.0988447	0.0087273	-0.256768	-0.235355	-0.371225	0.347448	-0.511824	-1.91925	-0.547681	-1.65306	-1.09808	-0.389138	-1.79933	0.132694	-0.570572	-1.50682	0.150134	-0.845543	-0.489751	-0.164097	-0.454253	-0.533431	-0.171703	-0.471167	-0.0184411	-0.228456	0.0176148	-0.221662	0.552153	0.0502719	-0.120774	0.231256	-0.18674	-0.319167	-0.0524876	0.128006	0.172331	-0.395957	0.247145	-1.07512	-0.35372	-1.50132	-0.842208	0.52096	-0.64512	-0.395503	-0.240444	0.356976	-0.182596	-0.259185	-0.423025	-0.0888998	-0.143607	-0.0465104	-0.508074	-0.418955	0.359553
ENST00000335496.5	0.58467	0.789661	0.888739	0.4544	0.0764761	1.37428	0.240231	0.592973	0.905761	1.13871	0.773552	0.76617	0.78348	0.500222	0.210836	0.813611	0.0591419	0.976515	1.09366	0.374734	0.558232	0.788245	0.665573	0.648934	0.862377	0.706118	0.939004	0.407396	1.29268	0.668662	0.477189	0.352513	0.580602	0.899005	0.512969	-1.15751	-0.69192	-0.184548	-0.565504	-0.931577	-0.481756	-0.652402	-0.563949	0.164515	-1.40122	-0.214993	-0.211858	-1.12067	-0.384312	-0.93711	-0.612701	-0.411985	-0.896417	-1.20436	-0.700673	-0.571507	-1.36662	-0.381183	-0.553225	-0.45022	0.163678	-1.35157	-0.623399	-0.673203	-0.815446	-0.517853	-0.859324	-0.579755	-0.671552	-1.0282
ENST00000540400.1	0.25363	0.848317	0.967926	0.888397	0.277031	0.34032	0.0168809	0.896817	0.384559	0.773235	0.236494	0.464959	0.586794	0.371993	0.0516007	0.520466	0.00843969	0.973584	0.496244	0.0975131	0.306983	0.162224	0.382109	0.500504	0.957058	0.493983	0.947864	0.615669	0.863057	0.316605	0.779052	0.343358	0.855446	0.346986	0.570388	-1.28482	-0.769041	-0.196756	-0.571969	-1.06587	-0.969419	-0.701527	-0.974942	-0.851891	-1.60631	-2.11017	-0.625739	-1.36941	-0.400443	-1.09587	-0.687906	-1.88421	-0.92797	-1.82952	-0.705477	-0.574428	-2.62637	-0.399731	-0.586121	-0.450742	0.104792	-1.90471	-0.643332	-0.758526	-0.835032	-0.549098	-0.899066	-0.58772	-0.678027	-1.11281
ENST00000375577.5	0.46753	0.68423	0.423971	0.303339	0.00213893	1.16899	-0.00328111	0.403914	0.428173	1.10936	0.746339	0.730729	0.686658	0.490547	0.210378	0.659403	-0.052298	0.826158	1.04668	0.298925	0.507807	0.758354	0.604476	0.48362	0.797324	0.615727	0.665254	0.320675	1.26618	0.632458	0.419416	0.266004	0.278898	0.703368	0.348577	-0.608828	-0.340512	-0.352634	-0.305301	-0.629753	-0.144782	0.0553277	-0.62535	-0.626279	-0.759616	0.406228	-0.196577	-0.662174	-0.219691	-0.175826	-0.691601	-0.158417	-1.83211	-0.803778	-2.14595	-1.2251	0.358678	-0.624904	0.22291	-0.220521	-0.788298	-0.439416	-0.298917	-0.0253072	-0.465604	0.00653899	-0.132158	-0.74646	-0.405293	-0.264762
ENST00000504551.6	-0.755217	-0.414509	-0.909454	-0.400883	-0.124229	-0.933053	-0.359092	-0.833654	-0.602006	-0.449314	-1.23603	-0.881709	-0.682663	-0.582858	-0.157127	-1.021	-0.0104355	-0.401868	-0.225793	-0.55335	-1.31398	-0.929646	-1.17322	-0.485651	-0.757954	-0.277129	-0.767495	-0.451767	-1.40445	-0.439553	-0.698076	-0.455238	-0.66006	-0.862844	-1.38656	-0.338105	-0.316294	-0.09334	0.441487	0.012718	-1.38142	-0.178622	-0.906564	-1.12495	-0.932053	-1.69591	-0.479458	-0.371004	0.0860144	-1.35544	-0.906167	-2.06397	-0.447103	-1.66427	-0.390445	-0.634238	-2.14544	-0.518193	-0.289956	0.0749439	-1.38392	-1.3202	0.0637012	-0.735073	-0.302306	-0.362833	-0.446657	-0.54166	0.292868	-0.905749
ENST00000457722.6	-0.75716	-0.510966	-0.980085	-0.448603	-0.137088	-0.976027	-0.361947	-0.834951	-0.604582	-0.455003	-1.23787	-0.899774	-0.710099	-0.584957	-0.159619	-1.12071	-0.0181493	-0.428205	-0.255978	-0.579144	-1.31516	-0.952524	-1.17617	-0.490284	-0.898722	-0.29007	-0.942057	-0.486102	-1.40605	-0.487538	-0.720877	-0.460425	-0.733144	-0.950779	-1.44353	-0.271844	-0.177475	0.0236152	0.445342	0.118571	-1.03291	-0.1061	-0.825123	-1.01635	-0.430809	-0.869332	-0.266485	-0.336054	0.0884416	-1.26273	-0.728502	-0.902594	-0.377078	-1.08181	-0.336801	-0.572064	-1.23322	-0.379451	-0.21548	0.125339	-0.731787	-1.11462	0.140789	-0.668143	-0.284546	-0.346245	-0.337357	-0.519172	0.297075	-0.834703
ENST00000337132.10	-0.75716	-0.510966	-0.980085	-0.448603	-0.137088	-0.976027	-0.361947	-0.834951	-0.604582	-0.455003	-1.23787	-0.899774	-0.710099	-0.584957	-0.159619	-1.12071	-0.0181493	-0.428205	-0.255978	-0.579144	-1.31516	-0.952524	-1.17617	-0.490284	-0.898722	-0.29007	-0.942057	-0.486102	-1.40605	-0.487538	-0.720877	-0.460425	-0.733144	-0.950779	-1.44353	0.252297	0.361002	0.247888	0.88968	0.374425	-0.147882	0.634636	0.176319	0.0463232	0.356683	0.302116	0.147037	0.0852172	0.152329	0.353389	0.197757	0.376014	0.349045	0.132875	0.384986	0.272986	0.382934	0.354258	0.0436514	0.16093	0.279634	0.223529	0.359027	0.446908	0.247174	0.47591	0.0841141	0.110781	0.760438	0.377519
ENST00000443980.6	-0.883739	-0.658947	-1.23112	-0.522359	-0.470406	-1.34444	-0.662897	-1.07784	-1.03255	-0.572481	-1.36991	-1.17552	-1.44352	-0.871523	-0.216562	-1.21926	-0.0670463	-0.45429	-0.68308	-0.624016	-1.60484	-1.15067	-1.34996	-0.552843	-1.72123	-0.324175	-1.45026	-0.50503	-1.6949	-0.626116	-0.798885	-0.478081	-1.15682	-1.43072	-1.75221	0.173899	0.335267	0.173846	0.694985	-0.0202162	-0.15173	0.546742	0.157572	0.0441416	0.338573	0.29858	0.145155	0.0010742	0.0667991	0.347197	0.168978	0.374376	0.29685	0.123988	0.331852	0.24751	0.377981	0.292346	0.0176871	0.049086	0.276929	0.191402	0.111336	0.406999	0.215589	0.408261	0.0332806	0.0824861	0.603676	0.365466
ENST00000504858.5	-1.093	-0.659871	-1.2326	-0.523645	-0.470431	-1.34682	-0.674628	-1.08249	-1.03269	-0.574119	-1.44796	-1.20527	-1.44438	-0.874348	-0.216626	-1.22036	-0.0702245	-0.454793	-0.683532	-0.624258	-1.70329	-1.15641	-1.42087	-0.555154	-1.72302	-0.487491	-1.46463	-0.505718	-1.70365	-0.626352	-0.815284	-0.478089	-1.15708	-1.53469	-1.76899	-0.133673	0.000575818	-0.0702671	0.793551	-0.278465	-0.804536	0.168352	0.21337	0.47932	0.353031	-0.735715	0.2594	-0.240841	-0.0392111	0.27385	-0.355524	-0.330307	-0.366534	-0.491931	-0.900786	-0.800059	-0.328194	-0.464748	-0.00316383	0.0105908	-0.0634989	-0.336286	-0.3241	0.0263838	-0.131415	0.227726	0.226512	-0.132171	0.541858	0.378807
ENST00000492095.5	-1.25724	-1.43845	-1.47301	-2.254	-0.529405	-1.4305	-0.987128	-1.10833	-1.03445	-0.575196	-1.45386	-1.27083	-1.44756	-0.876236	-0.221256	-1.22609	-0.0706124	-0.478244	-1.95356	-0.634527	-1.80515	-1.19995	-1.7766	-1.46269	-1.74784	-2.12864	-1.75653	-0.508208	-1.70788	-0.929086	-1.90317	-1.09268	-1.57338	-1.64844	-1.86501	0.105507	0.302404	0.214185	0.872375	0.315367	-0.18435	0.598797	0.1022	-0.0100365	0.072689	0.259732	0.14186	0.0427036	0.134199	0.0811162	0.157278	0.133279	0.337799	0.0479462	0.382487	0.248252	0.269639	0.336654	0.0343071	0.154447	0.158298	0.0445587	0.343118	0.225463	0.220784	0.225921	0.0150955	0.0981375	0.730028	-0.0695593
ENST00000459640.5	-2.21154	-3.37715	-3.4747	-3.32108	-1.78054	-1.80248	-3.1061	-2.14686	-1.22871	-2.47073	-2.62396	-2.74381	-1.63281	-0.981639	-0.367188	-1.42311	-0.612678	-1.56567	-2.86719	-0.767434	-2.12603	-1.5689	-1.81665	-1.81914	-1.84782	-3.61915	-2.36284	-1.01842	-2.88696	-1.79816	-2.53242	-1.67235	-3.93835	-3.19585	-2.34467	0.0627316	-0.161391	-0.0970463	0.517855	-0.263067	-0.749774	0.204888	-0.155099	-0.0882761	0.301819	-1.25505	-0.313523	-0.378688	-0.00487043	-0.346464	-0.413144	-0.780725	-0.376202	-1.09381	-0.452666	-1.0967	-0.597965	-0.534271	-0.109197	-0.195057	-0.254028	-0.649374	-0.417977	-0.261597	-0.296321	0.113044	-0.662955	-0.211838	0.505369	-0.412992
ENST00000430580.6	0.83708	1.23709	1.01882	1.06444	0.440534	1.10011	0.868102	0.963075	0.692211	0.966354	0.809878	0.971158	0.814932	0.5035	0.119372	0.701862	0.15409	0.898255	0.68643	0.387278	1.06731	0.509807	1.71386	1.12805	1.1119	1.56003	1.03171	0.806158	1.05861	0.79364	1.41885	0.484392	1.12837	0.884761	1.01438	0.429586	0.216397	0.413292	0.769801	0.460718	0.408842	0.426521	0.661369	0.30595	0.354597	0.463576	0.183567	0.450166	0.100072	0.42892	0.686231	0.634266	0.333046	0.78327	0.59559	0.693218	0.911894	0.67081	0.082355	0.228443	0.390997	0.582175	0.764981	0.593624	0.447411	0.678688	0.568319	0.312262	0.367961	0.600278
ENST00000392963.5	0.627228	0.890763	0.691062	0.509424	0.183505	0.96987	-0.185913	0.660596	0.597584	0.85502	0.236774	0.456913	1.37466	0.48035	0.118734	1.02299	0.161716	1.0492	1.14029	0.263642	0.911792	0.913665	1.69791	1.11552	1.24002	1.39946	1.13376	0.281648	1.26716	0.533966	0.911177	0.512081	0.709829	0.941247	0.660211	0.199747	0.42514	0.44073	1.28833	1.0557	0.229194	0.557612	0.938067	0.709266	0.430574	0.316442	0.0525659	0.79163	0.239369	0.787443	0.542922	0.410837	0.155756	0.137397	-0.275703	-0.319308	0.908019	0.163229	0.113668	0.343657	0.441012	0.532046	-0.165092	0.827098	0.630114	0.907529	-0.0425565	0.291679	0.947155	0.72481
ENST00000375541.10	0.213069	0.316183	0.296167	0.227803	-0.265264	-0.48287	0.24286	-0.0687658	0.12664	0.0182205	0.0759962	0.0525675	-0.500223	-0.0184288	-0.0724066	-0.523518	-0.194007	-0.382498	-0.0686777	0.0167562	-0.60064	-0.345359	-0.597782	-0.134462	-0.567939	0.0750071	-0.170378	0.634047	-0.138281	0.29178	-0.121639	0.146906	0.330937	-0.183063	0.170203	-0.20368	0.0022968	0.382591	0.803731	0.0579563	-0.335864	0.357702	-0.179262	0.18863	0.0364762	-0.353044	-0.304349	-0.108524	-0.02761	-0.287792	0.106791	-0.550115	-0.0188056	-0.39567	0.395109	0.0175568	-0.374457	-0.0522154	-0.197072	0.277102	-0.208883	-0.436115	-0.00954104	0.253506	0.302714	0.189586	-0.309654	-0.0213706	-0.0274359	-0.0434865
ENST00000375534.7	-2.21154	-3.37715	-3.4747	-3.32108	-1.78054	-1.80248	-3.1061	-2.14686	-1.22871	-2.47073	-2.62396	-2.74381	-1.63281	-0.981639	-0.367188	-1.42311	-0.612678	-1.56567	-2.86719	-0.767434	-2.12603	-1.5689	-1.81665	-1.81914	-1.84782	-3.61915	-2.36284	-1.01842	-2.88696	-1.79816	-2.53242	-1.67235	-3.93835	-3.19585	-2.34467	0.131407	0.0172047	0.193302	-0.299344	-0.128764	-0.240682	0.302583	-0.361976	-0.14611	0.178623	-0.25048	-0.319875	-0.917338	-0.207462	-0.433767	-0.276988	-0.0660833	0.112652	-0.308025	0.328828	0.104296	-0.0802841	-0.146749	-0.19432	0.0314869	0.327242	-0.560503	-0.345233	-0.284105	-0.449775	-0.122141	-0.471364	-0.215803	-0.612444	-0.783913
ENST00000375535.4	-0.0437344	-0.20919	0.0896864	-0.0557238	-0.0330101	-0.443191	0.27195	-0.307409	0.382977	-0.406511	-0.116457	-0.141733	-0.985905	-0.0702541	0.00218055	-0.795922	-0.205325	-0.886397	-0.650606	-0.370952	0.258738	-0.592098	0.775969	0.788983	-0.768037	0.194169	-0.761874	-0.0969176	-0.0129037	-0.145186	0.193487	-0.553198	-0.243273	-0.269763	-0.427166	0.131407	0.0172047	0.193302	-0.299344	-0.128764	-0.240682	0.302583	-0.361976	-0.14611	0.178623	-0.25048	-0.319875	-0.917338	-0.207462	-0.433767	-0.276988	-0.0660833	0.112652	-0.308025	0.328828	0.104296	-0.0802841	-0.146749	-0.19432	0.0314869	0.327242	-0.560503	-0.345233	-0.284105	-0.449775	-0.122141	-0.471364	-0.215803	-0.612444	-0.783913
ENST00000341676.9	0.0857489	-0.129749	0.0818773	0.171801	0.222768	-1.13084	0.707796	-0.052385	-0.408682	0.0858229	0.0589599	-0.0167871	-0.828339	-0.244827	-0.0289881	-0.568358	-0.0942056	-0.10686	-0.611495	0.208839	-0.650038	-0.572806	-1.3268	-0.944329	-1.06533	-0.778345	0.157262	0.0614411	-0.502131	-0.291355	-0.703419	-0.168889	0.0356222	-0.436955	-0.399955	-0.360509	-1.66722	-1.32121	-3.60117	-1.93845	-0.508984	-3.40249	-1.83518	-1.38438	-1.63183	-0.545102	-0.54956	-0.503767	-0.632033	-1.29653	-2.10577	-1.30277	-0.452807	-1.26369	-0.748911	-1.02816	-1.45021	-1.45116	-1.25619	-0.60579	-1.75114	-1.55324	-2.47486	-3.00561	-1.1741	-2.07125	-2.15354	-1.8287	-2.67336	-1.59107
ENST00000326735.13	0.100336	-0.0901432	0.119491	0.180537	0.230926	-1.11641	0.740449	-0.0417494	-0.40558	0.0868094	0.0599191	-0.00663658	-0.826193	-0.243342	-0.022273	-0.565001	-0.0697558	-0.106381	-0.579587	0.208866	-0.640449	-0.550636	-1.24645	-0.92619	-1.05684	-0.486443	0.158935	0.0615063	-0.494564	-0.0637571	-0.351111	-0.162327	0.0747157	-0.403296	-0.371053	-0.015707	-0.398159	-0.549919	-0.786608	-0.131277	-0.435735	0.0579201	-0.254835	0.300075	0.186951	-0.503651	-0.159431	-0.424211	-0.171507	-0.808801	-0.60263	-0.346491	-0.384126	-1.0159	-0.728555	-0.851045	-1.12181	-0.893513	-0.267169	-0.335083	-0.496721	-0.687617	-1.24394	-0.676196	-0.752001	-0.643135	-0.57986	0.161079	-0.810826	-0.884381
ENST00000452699.5	0.100336	-0.0901432	0.119491	0.180537	0.230926	-1.11641	0.740449	-0.0417494	-0.40558	0.0868094	0.0599191	-0.00663658	-0.826193	-0.243342	-0.022273	-0.565001	-0.0697558	-0.106381	-0.579587	0.208866	-0.640449	-0.550636	-1.24645	-0.92619	-1.05684	-0.486443	0.158935	0.0615063	-0.494564	-0.0637571	-0.351111	-0.162327	0.0747157	-0.403296	-0.371053	-0.015707	-0.398159	-0.549919	-0.786608	-0.131277	-0.435735	0.0579201	-0.254835	0.300075	0.186951	-0.503651	-0.159431	-0.424211	-0.171507	-0.808801	-0.60263	-0.346491	-0.384126	-1.0159	-0.728555	-0.851045	-1.12181	-0.893513	-0.267169	-0.335083	-0.496721	-0.687617	-1.24394	-0.676196	-0.752001	-0.643135	-0.57986	0.161079	-0.810826	-0.884381
ENST00000375486.9	-0.596724	0.285491	0.420538	-0.0211663	-0.176429	-1.13356	0.600852	-0.0328959	-0.0644024	-0.612363	-0.639289	0.00921753	-0.727539	-0.175485	-0.0805795	-0.716279	-0.0445776	-0.575977	-0.3257	-0.133064	-0.997951	-0.756466	-1.46089	-1.26125	-0.36857	-0.919885	-0.435761	0.0580545	-0.849429	0.227848	-0.871107	-0.35795	0.154538	-0.328318	0.0245311	0.600606	0.388868	0.33531	0.724958	0.423107	0.413687	0.783884	0.569979	0.422521	0.909966	0.286104	0.176037	0.395237	0.353638	0.625045	0.462645	0.810999	0.709701	0.444127	0.93468	0.6319	0.44799	0.647224	0.053951	0.329864	0.377799	0.549115	1.04341	0.587811	0.292958	0.626693	0.839291	0.740012	0.622564	0.171037
ENST00000375481.1	-0.751952	0.161567	-0.257346	-0.331209	-0.278421	-1.23755	0.575667	-0.0442107	-0.0849793	-0.645271	-0.647235	-0.113448	-1.17073	-0.185912	-0.110868	-1.05408	-0.268032	-0.62108	-0.786607	-0.154256	-1.01333	-0.964577	-1.54165	-1.2995	-1.26369	-1.13545	-0.880444	0.0464531	-1.02237	-0.456136	-0.949981	-0.403748	-0.335511	-0.753911	-0.510595	0.0947626	-0.337937	-0.464037	-0.389567	0.00897285	0.192396	-0.304582	-0.217176	-0.0637803	-0.268451	-0.0414296	0.0566194	-0.507406	-0.244767	-0.123783	-0.471369	-0.131114	-0.1278	-0.592206	-0.364171	-0.4606	-0.366784	-0.245264	-0.249303	-0.425309	-0.193118	-0.536855	0.21859	-0.109828	-0.41614	-0.508276	0.302459	0.079436	-0.329152	-0.19586
ENST00000375471.5	-0.101125	0.451329	0.103534	0.429693	0.0740794	-0.0984213	-0.317398	-0.347499	-0.369654	-0.0257147	-0.230391	0.65456	0.127714	0.253224	0.0320455	-0.189745	-0.00403913	0.250426	0.450655	-0.0536266	0.213634	0.0374381	-0.0236312	-0.584013	0.148593	-0.764648	0.248634	-0.388273	0.338298	-0.152884	-0.815393	0.0718349	0.128717	-0.256943	0.217798	0.423336	0.364368	0.416455	1.12348	1.12927	-0.00949534	0.910766	0.610425	0.481332	0.695424	0.436359	0.143271	0.264521	0.101284	0.465378	0.64164	0.669634	0.143313	0.438168	-0.254709	0.155017	0.765503	0.333909	0.299863	0.212963	0.585478	0.440636	0.952622	0.780781	0.505479	0.784649	0.883885	0.803617	0.862463	0.403856
ENST00000375460.3	-0.417065	-0.119755	-0.966568	-0.837897	-0.221691	-0.59453	-0.618812	0.0892498	0.743958	0.176219	-0.683591	-0.695312	-0.22701	0.1841	-0.0973128	-0.524033	-0.375045	-0.402714	-0.473234	-0.426751	-1.2398	-0.517283	-0.851771	-0.0429448	-0.534273	0.662859	-1.01693	-0.824067	0.171839	0.0240156	-0.62592	0.0621165	-0.918743	-0.557558	-1.15013	0.301247	0.125768	0.430988	0.775104	0.246205	0.121787	0.768309	0.494895	0.44103	0.44162	0.274631	0.0860703	0.213194	0.288295	0.276192	0.363966	0.51341	-0.00784262	-0.139554	-0.440632	-0.272798	0.285654	0.213509	-0.0154548	0.262957	0.444437	0.318924	0.424101	0.71871	0.25249	0.614046	0.359053	0.43561	0.572187	0.471465
ENST00000375453.5	-0.468793	-0.75711	-0.619982	0.395755	-0.108546	-1.48567	-0.821304	-0.91315	-0.791482	-0.0690047	-0.532296	0.485488	-0.74712	-0.177896	-0.0551929	-0.982829	0.139301	-0.5392	-0.272839	-0.0364687	-1.33325	-0.522938	-1.77368	-1.56806	-1.0128	-2.20424	-0.608277	-0.45906	-1.24031	-0.754895	-0.982494	0.162912	-0.0731034	-0.219551	0.0757581	-0.14749	0.258392	-0.276685	-1.04064	0.106604	0.30019	0.0391541	-0.066693	-0.24227	-0.28353	0.0999762	-0.106568	0.00999708	-0.205329	0.28566	0.425752	-0.190467	-0.049678	-0.110202	0.309685	-0.206096	-0.0360007	0.0168377	-0.339062	0.0827268	-0.472607	0.00798388	-0.453345	-0.00444424	-0.214229	-0.64149	-0.641936	-0.331211	-0.478465	-0.721936
ENST00000375448.4	-0.475133	-0.757361	-0.62077	0.395694	-0.109508	-1.49768	-0.823825	-0.917105	-0.794523	-0.606979	-0.533758	0.371927	-0.754645	-0.17938	-0.0553098	-0.99023	0.139296	-0.583669	-0.27796	-0.0365859	-1.33479	-0.527633	-1.77378	-1.56808	-1.06747	-2.20489	-0.613583	-0.500571	-1.32758	-0.756446	-0.984256	0.162849	-0.0838903	-0.222975	0.0747939	-0.000162329	0.209744	-0.490382	-1.27771	-0.880303	-0.457548	-0.047811	-0.519828	-0.343318	-0.0841268	-0.48776	-0.293657	-0.712447	-0.158899	-0.724767	-0.725133	-0.448064	0.00775307	-0.545841	0.318886	-0.0297574	-1.28371	-0.167575	0.174033	-0.182949	-0.579468	-0.903565	-0.251366	-1.03072	-0.833824	-1.04372	0.0894128	-0.855942	-0.942011	-1.07272
ENST00000619609.1	-0.554606	-0.0911202	-0.630949	-0.252096	-0.443943	-0.901675	-0.524634	-1.07215	-1.0275	-1.14751	-1.32175	-0.838329	-1.24702	-0.481388	-0.130481	-1.031	-0.253529	-0.519682	-0.419524	-0.210703	-1.05393	-0.965906	-1.26614	-0.618655	-1.44982	0.0626939	-0.274438	0.258337	-1.57208	-0.215168	0.640445	-0.0491239	-0.35602	-0.739831	-0.430077	-0.160745	-0.0747566	-0.296739	0.0445427	-0.149906	-0.37141	-0.0238641	-0.111252	-0.222524	-0.303213	-0.294956	-0.154555	-0.267429	0.182179	-0.33344	-0.222328	-0.873267	-0.226843	-0.821074	-0.748845	-0.894682	-0.632939	-0.714435	-0.153599	0.266535	-0.336742	-0.620872	-0.425665	-0.0598326	0.0221229	-0.438087	0.0467882	-0.196853	-0.371528	-0.405746
ENST00000375436.9	0.00899417	0.0848856	-0.125358	-0.51245	-0.233121	1.14556	-0.130072	0.18462	0.515605	0.374128	0.331007	-0.328247	0.908656	0.0780717	-0.0505276	0.786811	-0.294808	0.0558721	0.417657	-0.125507	1.16503	0.44974	1.75371	1.10441	1.40631	0.481337	-0.142482	-0.429666	0.382094	0.26187	0.708402	-0.283966	-0.335628	0.213821	0.28389	0.637894	0.514815	0.437911	0.925698	0.668067	0.488722	1.34652	0.584895	0.451624	0.755158	0.42702	0.296978	0.312952	0.227335	0.661239	0.614802	0.341338	0.854636	0.663441	1.20029	0.844367	0.773039	0.665796	0.121253	0.129348	0.0796858	0.535443	0.686709	0.696856	0.268013	0.563455	0.573533	0.310822	0.683572	0.544198
ENST00000375433.3	-0.649001	-1.08453	-1.84799	-2.35047	-0.676629	-0.54792	-0.0113299	-0.74415	-0.550967	-0.0333514	-0.0519618	-1.19996	-1.02982	-0.581839	-0.172673	-1.07597	-0.170448	-0.636786	-1.41354	-0.253763	-0.373198	-0.577639	-0.439372	-0.728944	-1.68419	-0.188409	-1.31233	-0.621416	-1.15417	-1.04434	-0.0695977	-1.06698	-1.74819	-1.07679	-1.79805	0.299365	-0.189784	0.132913	0.00448579	-0.0989866	-0.346535	-0.137185	-0.202657	0.0129713	0.277379	-0.151336	-0.0296137	-0.162344	-0.0701811	0.105472	-0.228386	-0.106464	0.636159	0.205244	1.03392	0.678096	0.161403	0.0162452	-0.04723	-0.154864	-0.357233	-0.140825	-0.238824	-0.509258	-0.404395	-0.378692	-0.859796	-0.375605	-0.145918	-0.149276
ENST00000361221.8	0.172601	0.879449	0.192989	0.724746	0.852155	-0.514936	1.09668	0.0968122	-0.296321	-0.188803	-0.0907744	0.451783	0.212531	-0.076641	0.185726	0.161283	0.143295	-0.326046	0.446675	-0.111303	0.158285	-0.0958486	0.354636	0.119432	-0.121142	0.762144	-0.209118	0.00232514	-0.188649	0.52104	1.2507	0.0135398	0.433009	0.0895833	-0.186906	-0.467863	0.0471986	0.14324	0.870566	0.0426404	0.207504	0.518552	-0.189103	-0.0526925	-0.100672	0.318026	-0.0468231	-0.450544	-0.133136	-0.233897	-0.296342	0.298086	0.118433	-0.0433322	0.522974	0.172683	0.54229	0.209304	-0.0713779	-0.110494	0.0683707	0.025596	0.746235	0.248134	-0.00331271	0.244206	0.798373	0.33487	0.297147	0.00135107
ENST00000375415.5	0.00305395	0.177545	-0.815053	-0.00323797	-0.376255	-0.711464	-0.803094	-1.1899	-0.82784	-1.37351	-0.835153	-0.0935411	-1.32554	-0.52608	-0.152316	-1.02708	-0.0349733	-0.971215	0.279248	-0.279003	-0.146814	-0.273966	-0.426631	-0.138549	-1.52094	-0.0743712	-0.54248	-0.483422	-1.95885	0.190682	-0.117319	-0.411897	-0.536591	-0.395609	-1.20536	-0.53359	-0.0514272	-0.109279	0.840531	-0.16115	-0.793683	0.169039	-0.270271	-0.128613	-0.193015	-0.293023	-0.0782437	-0.725756	-0.213033	-0.423251	-0.676143	0.230963	0.0910011	-0.440939	0.496926	0.112678	0.467115	-0.0923606	-0.0852538	-0.15922	-0.0364607	-0.392307	-0.239947	-0.0253753	-0.087499	0.192256	-0.0715983	0.312373	0.244695	-0.0753667
ENST00000375408.7	-0.755021	-0.606494	-0.772555	-0.470172	-0.680602	-0.256032	-0.648066	-0.566864	-0.552343	-0.508705	-0.830821	-0.0550216	-0.162093	-0.266595	0.0206441	0.0070369	-0.0395719	0.0749006	-0.616158	-0.0992651	-1.44667	0.052348	-1.43526	-0.913328	-0.587214	-1.66107	-0.52322	-0.255113	-0.106266	-0.5155	-1.52006	-0.147497	-0.94318	-0.835584	-1.01267	-0.467883	0.0471836	0.14324	0.870562	0.042634	0.207494	0.518546	-0.189319	-0.0526926	-0.100683	0.318026	-0.0468235	-0.450553	-0.133136	-0.233897	-0.296357	0.298085	0.118433	-0.0433333	0.522973	0.172682	0.542289	0.209287	-0.0713779	-0.110496	0.0683706	0.0255925	0.746235	0.248122	-0.00331473	0.244199	0.79837	0.334779	0.297137	0.00135086
ENST00000375406.2	0.639478	0.00568831	-0.0754312	-0.752347	-0.0714883	0.179192	-0.187419	0.185228	0.142181	0.138915	0.290234	0.0272111	-0.246813	0.0695332	-0.0263564	-0.190332	0.106191	0.452465	0.303884	0.245305	0.601247	0.0214892	1.16036	1.05358	-0.290465	1.20074	-0.291558	0.263807	0.881429	0.419695	0.963779	0.166483	-0.231926	0.108156	0.309926	0.149519	0.200135	0.168638	0.264802	-0.0981687	-0.138114	0.27767	-0.535167	-0.584527	0.0620742	-0.269557	-0.173582	-0.32988	-0.126564	-0.376324	0.223424	-0.634197	0.250958	0.172057	0.477286	0.302579	-0.583766	0.130383	0.0406157	0.120704	-0.335633	-0.362298	0.0807257	0.155052	0.220886	-0.179635	0.0192127	0.337345	0.18808	-0.380082
ENST00000617065.1	-0.862959	-2.68609	-2.31097	-2.91303	-0.887691	-1.44079	-1.26104	-0.895801	-0.191797	-0.227829	-0.132627	-1.76692	-1.20497	-0.33732	-0.278394	-1.1601	-0.53092	-1.08064	-2.61044	-0.491518	-0.898251	-1.02779	-1.50713	-1.41901	-1.62908	-2.64904	-2.07096	-0.509749	-0.173273	-1.66673	-2.14629	-1.60988	-2.43847	-1.53394	-2.05505	0.149512	0.200135	0.168539	0.259265	-0.0985485	-0.13812	0.265737	-0.538377	-0.584625	0.0620481	-0.269717	-0.173585	-0.330396	-0.128943	-0.376376	0.22341	-0.639772	0.250958	0.17182	0.477286	0.302568	-0.584804	0.130378	0.0405051	0.12052	-0.339184	-0.364557	0.0807257	0.15292	0.220594	-0.184236	0.0192022	0.33733	0.147857	-0.381447
ENST00000251296.4	-0.108064	0.461749	0.465889	0.460051	0.331824	-0.762156	0.86651	0.0149197	0.182234	0.271098	0.0218581	0.137792	0.111189	0.102084	0.0990542	-0.277985	0.114178	-0.193776	0.410665	-0.0268652	-0.642111	-0.200367	-1.18961	-0.715696	-0.0358119	-0.257222	-0.295044	0.480671	0.128707	0.118188	-0.135652	0.73602	0.543142	0.10697	0.24853	0.0572856	-0.5869	-0.575298	-2.3335	0.045115	-0.723598	-0.678989	-0.413556	-0.223976	-0.297748	-0.32582	0.00785423	-0.944109	-0.354783	-0.630112	-1.31396	0.00818872	0.0706714	-0.0936303	-0.395298	-0.276146	-0.706656	-0.479868	-0.468459	-0.781839	-0.240743	-1.1002	-0.710519	-2.05261	-1.23236	-1.01708	-0.66943	-1.06539	-1.80844	-0.896802
ENST00000400664.3	0.0380847	-0.209093	0.217311	-0.259941	-0.735494	0.812529	-0.902533	-0.401649	-0.424549	-0.246167	0.0620371	-0.205741	-0.341748	-0.0417803	-0.00371818	0.258979	-0.0970754	0.153487	-0.157583	-0.266278	0.0232608	-0.0986385	0.233818	-0.0101316	-0.562615	-0.470018	-0.0613435	-0.447612	-0.422234	0.182146	-0.984458	-0.516365	-0.637557	-0.0668396	-0.0842222	0.493218	0.627772	0.587128	1.24514	0.699356	0.331716	0.904635	0.625898	0.64101	0.656515	0.625551	0.262669	0.61706	0.118531	0.665007	0.668585	0.676369	0.458554	0.530841	0.419114	0.505588	0.625927	0.44985	0.333391	0.195831	0.580245	0.749361	0.41954	0.930133	0.596657	1.00132	0.34175	0.57397	1.05382	0.723519
ENST00000420770.7	0.622338	1.13841	0.992983	1.34618	0.667761	1.05511	0.931046	0.638385	0.463538	0.954565	1.09787	0.895427	0.968898	0.432067	0.13689	1.13189	0.440087	0.373215	0.93126	0.638973	1.06917	1.1186	1.6833	1.53006	1.44928	1.57755	0.801585	0.16677	0.914107	0.82139	1.7828	0.950489	1.17919	1.04588	1.11353	0.691666	0.641744	0.539503	1.3215	0.718701	0.743701	1.06312	0.719101	0.76767	1.06907	0.621414	0.274887	0.653496	0.26071	0.878137	0.931391	0.848127	0.57552	0.740729	0.668298	0.55203	0.999143	0.821555	0.290129	0.416708	0.675129	0.940499	1.09786	1.06306	0.599393	0.929603	0.84175	0.840178	0.989981	0.937232
ENST00000375375.7	0.568788	1.12382	0.968864	1.31661	0.657161	0.967374	0.882455	0.589167	0.435021	0.822858	0.87225	0.807451	0.957908	0.307452	0.136014	1.12954	0.439874	0.339613	0.907149	0.142875	0.686166	1.11337	1.6307	1.52639	1.44094	1.56935	0.69983	0.162173	0.876683	0.816979	1.78191	0.937076	1.15934	1.01993	1.11155	-0.701503	-0.507781	-0.518538	-1.99637	-0.738193	-0.391058	-1.56251	-0.203001	-0.192643	-0.695448	-0.0713225	-0.124709	-1.25406	-0.352093	-0.782582	-0.935264	0.225182	-1.70106	-1.35103	-2.48676	-1.2112	-0.404631	-1.14631	-0.364714	-0.854256	-0.18398	-0.845957	-1.51736	-1.54526	-1.01396	-0.514311	-1.20719	-0.802052	-1.68589	-0.84898
ENST00000400661.3	0.0183697	-0.0332464	-0.119329	0.536273	0.125928	-0.0625319	0.0832758	-0.234055	-0.419845	-0.841257	-0.304734	0.494791	-0.489817	-0.35825	-0.0434887	-0.50306	-0.0527173	-0.130141	-0.0748022	-0.0482288	0.379417	-0.199062	1.43598	0.432799	-0.500946	0.0388691	0.0975134	0.0801427	-1.05514	0.218454	-0.0803156	0.256965	0.366787	-0.0196664	-0.0959795	-0.730504	-0.516883	-0.592306	-2.03506	-1.01864	-1.28138	-1.67122	-1.01827	-0.377338	-0.745959	-1.63857	-0.240072	-1.77283	-0.377375	-1.16425	-1.05702	-1.13756	-1.75419	-1.9968	-2.57249	-1.25496	-1.21093	-1.15899	-0.693329	-0.876424	-0.929184	-1.3503	-1.53345	-1.69968	-1.1614	-0.558518	-1.23028	-0.857659	-1.8989	-1.84401
ENST00000290597.9	-0.550878	-2.09157	-1.30951	-1.87018	-0.701523	-0.996551	-0.689343	0.105742	0.103372	-0.145005	0.101768	-0.711827	-0.507606	0.146385	-0.144791	-0.471974	-0.487493	-0.46168	-1.49158	-0.400384	-0.586913	-0.277869	-1.32025	-1.54282	-0.548146	-2.33935	-1.37969	-0.843104	-0.493049	-1.20234	-1.97162	-0.865507	-1.37715	-0.723746	-0.389544	0.151561	0.0375408	-0.15792	0.0504407	-0.735106	-0.594234	0.231026	-0.647583	-0.66506	0.126464	-0.104959	-0.426832	-0.584566	-0.241062	-0.207306	-0.423426	-0.878356	-0.52807	-0.649658	-1.15735	-0.396187	-1.01964	-0.00567956	-0.190384	0.356605	-0.471811	-0.559772	0.320577	0.0835239	0.120478	-0.295275	0.20904	0.248	-0.298635	-0.850104
ENST00000375341.8	-0.543453	-2.09092	-1.30937	-1.86185	-0.699385	-0.89929	-0.688154	0.106073	0.104731	0.499417	0.102033	-0.70228	-0.50746	0.14693	-0.144297	-0.404812	-0.485936	0.163069	-1.4802	-0.389184	-0.574448	-0.228297	-1.31919	-1.54268	-0.545966	-2.33711	-0.935741	-0.836207	-0.484091	-1.0015	-1.97127	-0.864764	-1.29792	-0.678832	-0.386682	0.500115	0.334967	0.15912	0.797046	0.287148	-0.249689	0.854606	-0.0942361	-0.0921829	0.655906	-0.0268785	-0.0039209	-0.265879	0.198071	-0.0458681	0.00461707	0.141735	0.271127	-0.312913	0.497923	0.216718	-0.43592	0.365421	0.229541	0.413937	0.335646	-0.015263	0.680435	0.623768	0.293706	0.344537	0.5609	0.39792	0.379181	-0.0210682
ENST00000538839.5	-2.21154	-3.37715	-3.4747	-3.32108	-1.78054	-1.80248	-3.1061	-2.14686	-1.22871	-2.47073	-2.62396	-2.74381	-1.63281	-0.981639	-0.367188	-1.42311	-0.612678	-1.56567	-2.86719	-0.767434	-2.12603	-1.5689	-1.81665	-1.81914	-1.84782	-3.61915	-2.36284	-1.01842	-2.88696	-1.79816	-2.53242	-1.67235	-3.93835	-3.19585	-2.34467	0.500077	0.33475	0.159118	0.797046	0.287144	-0.251271	0.854604	-0.0942368	-0.0922217	0.655897	-0.0268861	-0.00392222	-0.265914	0.197994	-0.0458709	0.0045984	0.141707	0.264377	-0.462518	0.497875	0.216153	-0.43601	0.365278	0.22954	0.413937	0.335645	-0.0198414	0.680434	0.623754	0.293705	0.344537	0.560894	0.397907	0.379178	-0.0211099
ENST00000538309.5	0.602223	0.708163	0.772938	0.585203	0.140243	0.920378	0.0122656	0.858785	0.58483	0.213882	0.364241	0.280523	0.98216	0.275722	0.00628278	0.971772	0.0693071	0.490158	0.692163	0.422165	0.791787	0.59839	1.51425	0.902742	0.924139	1.44394	0.635935	0.777251	0.830894	0.426013	1.40696	0.506219	0.893513	0.889596	1.0155	-0.797342	-0.737127	-0.649021	-1.70381	-0.63532	-1.39416	-0.593149	-1.06315	-0.755491	-0.244964	-2.39656	-0.581849	-1.66846	-0.355357	-1.33796	-1.57145	-1.10818	-0.384766	-2.06033	-1.51401	-1.89557	-3.24899	-1.59283	0.204583	-0.246335	-0.20133	-2.45126	-1.17145	-2.39426	-1.54992	-1.68872	-1.02652	-1.17614	-1.68675	-1.61122
ENST00000455833.7	0.164827	0.325708	0.376894	0.252048	0.13064	-0.658511	0.897626	0.257125	0.135712	0.312872	0.347936	0.255343	-0.323808	-0.145457	0.0130451	-0.488345	0.0102058	-0.395301	-0.178296	-0.0447208	0.0698827	0.29449	-0.492943	-0.812096	-0.316159	-0.305014	-0.417911	0.262451	0.0713712	0.286394	0.0244944	-0.328626	0.153872	0.290812	0.0900672	0.705189	0.751405	0.658942	1.47108	0.692656	0.580536	1.33702	0.677859	0.484914	1.01334	0.517993	0.346747	0.474935	0.18983	0.594123	0.873053	1.2846	0.801687	0.928904	0.950478	0.698201	0.900592	0.960241	0.141216	0.393073	0.795196	0.909105	1.00804	1.11768	0.538975	0.924008	0.856675	0.943293	1.19633	0.900824
ENST00000375225.7	1.02723	0.853008	0.910649	0.850245	0.474045	1.01018	0.129533	0.843506	0.746281	0.479631	0.280966	0.801881	0.558805	0.598386	0.125778	0.762167	0.237243	0.5554	0.956295	0.61766	0.959095	0.865391	1.42387	0.814436	0.80514	1.34529	0.79347	0.610688	1.06248	0.679884	0.90033	0.547328	0.959269	0.764816	0.534313	-0.108979	0.351088	-0.221604	-0.87989	0.127781	-0.285858	0.55067	-0.288432	-0.223874	-0.0118467	-0.071441	-0.240434	-0.47865	0.270507	-0.411737	-0.592452	0.293469	0.0420516	-0.0442205	0.103662	-0.183215	-0.833354	-0.0195929	0.00631561	-0.184149	0.0649982	-0.323969	0.62587	-0.590425	-0.551215	-0.42905	0.566324	-0.244249	-0.658003	-0.423081
ENST00000375254.8	-1.81929	-1.72051	-0.897943	-0.540277	0.70838	-1.13958	-1.54717	-0.584084	-0.933252	-1.65375	-1.85467	-0.0377161	-0.832411	-0.211762	0.0970765	-0.858128	-0.0502696	-1.08604	0.00881737	-0.0650454	-1.81533	-0.920553	-1.60609	-1.27602	-1.13455	-1.648	-0.879087	-0.637608	-1.38575	-0.252974	-1.41123	-0.67357	-0.17375	-0.0636795	-1.19932	-0.108979	0.351088	-0.221604	-0.87989	0.127781	-0.285858	0.55067	-0.288432	-0.223874	-0.0118467	-0.071441	-0.240434	-0.47865	0.270507	-0.411737	-0.592452	0.293469	0.0420516	-0.0442205	0.103662	-0.183215	-0.833354	-0.0195929	0.00631561	-0.184149	0.0649982	-0.323969	0.62587	-0.590425	-0.551215	-0.42905	0.566324	-0.244249	-0.658003	-0.423081
ENST00000375224.1	0.881957	0.74763	0.828831	0.949962	0.256313	1.11579	0.0219651	0.40784	0.37049	0.75164	0.693053	0.562016	0.988624	0.496758	0.088566	0.866229	0.381975	0.693117	0.937206	0.305622	0.701895	0.6754	1.18093	0.969302	0.761744	1.15526	0.937796	0.423747	0.576017	0.617038	0.907329	0.448359	0.744502	0.8013	0.518019	-0.109134	0.350976	-0.221656	-0.880596	0.127191	-0.288968	0.550634	-0.291371	-0.22458	-0.0121368	-0.0752226	-0.240546	-0.496736	0.270506	-0.415159	-0.593678	0.292078	0.0419905	-0.0448703	0.10362	-0.183253	-0.83604	-0.0196443	0.00631403	-0.184188	0.0647096	-0.324308	0.625869	-0.593227	-0.552598	-0.429205	0.566298	-0.244313	-0.659577	-0.423452
ENST00000375218.3	0.853388	0.929308	0.948572	0.956909	0.209975	1.77845	0.33757	0.840187	1.0879	0.962757	0.838587	0.802046	1.51056	0.582072	0.179878	1.31633	0.194223	1.07539	1.51011	0.467498	1.37831	1.08757	2.19209	1.65636	1.8796	1.6522	1.42405	0.800203	1.3645	0.820078	1.38468	0.771934	0.958023	1.18062	1.15837	0.361358	0.519866	0.405474	0.818692	0.337533	0.310771	0.958349	0.491427	0.439666	0.5834	0.374332	0.24712	0.39585	0.0672564	0.709432	0.832115	0.538768	0.546685	0.740828	0.783993	0.566571	0.612775	0.687872	0.308333	0.431965	0.635303	0.66148	0.662029	0.906667	0.332369	0.647322	0.495207	0.628066	0.737413	0.501988
ENST00000375208.7	-0.712137	-1.86391	-2.51233	-2.89262	-1.49105	-1.68169	-0.694628	-1.75571	-1.15781	-1.83892	-1.56009	-2.17544	-1.6187	-0.763937	-0.288232	-1.34573	-0.499371	-1.33583	-2.33374	-0.424645	-1.69388	-1.48786	-1.79329	-1.37932	-1.81254	-2.38976	-2.1654	-0.771876	-1.44737	-1.53709	-2.19386	-1.49666	-2.63013	-2.4014	-2.24899	0.265005	0.302107	0.0964711	0.35195	0.353329	0.377761	0.0334888	-0.0587503	-0.115632	0.243476	0.194899	0.162781	0.185688	0.0200508	0.246143	0.521113	-0.111724	0.543926	0.558635	0.758484	0.709706	0.330129	0.636918	0.255286	-0.0195508	0.390773	0.480519	1.01283	0.715013	0.306783	0.336341	0.786318	0.6906	0.35786	0.481566
ENST00000475079.1	-0.492757	-1.73361	-2.31555	-2.12763	-1.3132	-1.60873	-0.513344	-1.52231	-1.12268	-1.31425	-1.17437	-1.8269	-1.53517	-0.759065	-0.284062	-1.29517	-0.478104	-1.21903	-2.17449	-0.159084	-1.59728	-1.04443	-1.71285	-1.32152	-1.71531	-2.09421	-1.26935	0.432259	-1.2899	-1.48432	-1.65174	-1.43528	-1.97149	-1.41496	-2.12299	-0.195641	-0.422809	0.203647	0.027308	-0.231576	-0.469528	-0.051931	-0.0458512	0.417014	-0.226817	-0.54678	0.147734	0.186462	-0.0228611	-0.447604	-0.69948	-0.988075	0.332062	-0.28071	0.738452	0.356353	-0.604643	-0.236517	-0.143767	-0.101269	0.133098	-0.0831846	-0.173904	-0.164515	-0.0215128	-0.178873	-0.415492	-0.119356	-0.0512387	-0.412098
ENST00000330263.5	-0.622473	-1.22559	-1.46771	-1.43755	-0.675647	-0.502763	-0.312907	-0.185408	-0.840458	-0.554937	-0.430238	-0.93488	-1.21538	-0.572731	-0.178239	-0.457507	-0.186876	-0.331561	-0.991623	-0.213183	-0.43168	-0.446769	-0.91058	-0.539521	-1.49832	-1.12989	-0.571914	-0.259708	-0.942158	-0.287905	-1.28574	-0.858845	-1.22395	-0.915372	-1.71903	0.0492185	0.339062	0.214838	0.643626	0.30914	-0.139913	0.966216	0.176762	0.388272	0.31734	0.481299	0.0926744	0.246151	0.0103104	0.311088	0.497476	0.468844	0.200494	0.0685009	0.436961	0.53012	1.03508	0.284168	0.0541761	0.102881	0.306969	0.341433	0.342657	0.702504	0.338011	0.506272	0.242173	0.385089	0.477887	0.458263
ENST00000429712.5	0.0215278	-0.220727	-0.833831	-0.355871	0.0658809	-0.5896	0.659914	-0.265249	0.408471	0.118888	0.025513	-0.373438	0.0761759	-0.0918248	-0.0439242	0.0582594	-0.215614	-0.389226	-0.911512	-0.171843	-0.450638	-0.0238792	-1.04555	-0.62138	-0.407807	-0.29365	-0.719038	-0.00402703	-0.308399	-0.628731	-0.57226	-0.650065	-0.504133	-0.467989	-0.488613	-0.505447	-0.121451	-0.546164	-0.1896	-0.882042	-0.441557	-0.774883	-0.564619	-0.17663	-0.645461	-0.0154644	0.0402579	-0.621541	-0.235631	-0.976926	-0.423799	-0.747435	-0.119696	-0.605673	-0.434123	-0.293608	0.111853	-0.301385	-0.329997	-0.611151	-1.19124	-0.707981	0.327353	-0.474423	-0.189271	-0.767758	0.26791	0.464357	-0.245713	-0.524204
ENST00000420396.3	0.00897614	-0.582741	-1.40545	-1.57359	-0.0650202	-0.83045	0.499155	-0.779232	-0.665642	-0.44104	-0.181006	-0.728951	-0.926283	-0.44637	-0.125751	-0.966346	-0.351578	-0.728109	-1.27512	-0.182077	-0.480078	-0.786177	-1.05992	-0.63497	-1.35324	-0.547903	-0.805785	-0.0066832	-0.827368	-0.746689	-0.853041	-0.845551	-1.16301	-0.649582	-1.24544	-0.514254	-0.559756	-0.547525	-0.198364	-0.884163	-0.628784	-0.837964	-0.565849	-0.176708	-0.652043	-0.0178196	0.0401145	-0.625239	-0.236004	-0.977781	-0.454066	-0.758924	-0.124744	-0.618285	-0.476654	-0.597365	0.110778	-0.573949	-0.332684	-0.636373	-1.19499	-0.779883	-0.854827	-0.496115	-0.194211	-0.769436	-0.712071	0.464	-0.246797	-0.524975
ENST00000361640.5	-0.0361996	-0.610797	-1.48825	-1.6262	-0.079342	-0.845459	0.447302	-0.809423	-0.684812	-0.510527	-0.231174	-0.780485	-0.932063	-0.484729	-0.127437	-0.97351	-0.359001	-0.790498	-1.30952	-0.183223	-0.491034	-0.79905	-1.07054	-0.669475	-1.3697	-0.622245	-0.852614	-0.394321	-0.877589	-0.873372	-0.9422	-0.856041	-1.34453	-0.848776	-1.4922	-0.577487	-0.808909	-0.0112882	-0.314346	-0.531906	-0.587657	-1.28444	-0.317296	0.401118	-0.926656	0.115948	-0.133319	-0.220953	-0.186705	-0.71791	-0.573875	-0.334423	-0.0492927	-0.244845	-0.269952	0.0319823	-0.0325145	-0.34012	-0.202182	-0.64653	-0.652115	-0.692069	-1.06805	-0.606032	-0.217018	-0.780503	-1.01872	0.454272	-0.398362	-0.633443
ENST00000235835.8	-1.43626	-1.25794	-1.25405	-1.46512	-0.414232	-1.72795	-0.127974	-1.42926	-0.980036	-1.61722	-1.82229	-1.04722	-1.51986	-0.81353	-0.2074	-1.33432	-0.184072	-1.08905	-1.87754	-0.415323	-1.94609	-1.46644	-1.80744	-1.72283	-1.67107	-2.85222	-1.93398	-0.100534	-0.838028	-0.954754	-2.33823	-0.921746	-1.00917	-1.73805	-1.64837	-0.410984	-0.0128753	-0.419777	-0.645872	-1.05284	-0.414451	-0.188453	-0.85291	-0.490115	-0.573966	-0.391488	-0.240798	-0.543541	-0.252963	-0.701548	-0.4104	-0.894283	0.207436	-0.46781	0.229409	0.0726371	-1.52542	-0.213507	-0.238189	-0.120496	-0.811006	-1.05403	-0.462068	-0.818827	-0.439607	-1.19969	-0.113668	-0.308779	-0.584945	-0.828994
ENST00000375155.7	0.407862	0.584154	0.486331	0.832939	0.462575	-0.1624	0.679193	0.35412	0.810753	0.158985	0.436951	0.272508	0.00551942	-0.0681774	0.0209905	-0.206599	0.26908	-0.215869	0.216699	0.076253	-0.0453846	-0.0687929	-0.772633	-0.376548	0.228191	0.352878	-0.0594455	0.191965	0.411746	0.360814	0.516659	0.399591	0.576917	0.155705	0.0685803	-0.397372	-0.16577	0.350828	0.768933	0.203099	-0.229263	0.644309	0.0915824	0.0726184	-0.0246189	0.302565	-0.00838263	-0.331264	0.0802208	-0.160666	-0.0380534	0.391398	-0.997342	-0.490977	-1.26893	-1.06214	0.489574	-0.162683	0.0797469	-0.103499	0.492757	0.0387476	-0.0601883	0.32916	-0.0769568	0.523356	0.191622	-0.176951	0.198337	-0.0525732
ENST00000375153.8	0.635039	1.06192	0.645516	0.976924	0.62784	0.567644	0.914108	0.542554	0.860779	0.762228	0.894769	0.7423	0.534073	0.159255	0.0619933	0.166265	0.291764	0.261746	0.424448	0.147024	0.852679	0.533437	1.15342	0.605568	0.463358	0.794992	0.419534	0.224393	0.875299	0.444517	0.649326	0.456508	0.762203	0.63606	0.170447	-0.397372	-0.16577	0.350828	0.768933	0.203099	-0.229263	0.644309	0.0915824	0.0726184	-0.0246189	0.302565	-0.00838263	-0.331264	0.0802208	-0.160666	-0.0380534	0.391398	-0.997342	-0.490977	-1.26893	-1.06214	0.489574	-0.162683	0.0797469	-0.103499	0.492757	0.0387476	-0.0601883	0.32916	-0.0769568	0.523356	0.191622	-0.176951	0.198337	-0.0525732
ENST00000469076.5	0.208893	0.370972	0.327564	0.82971	0.477246	-0.0525261	0.55033	0.236531	0.0195659	0.195106	0.226908	0.502322	0.18106	-0.0605904	0.0322746	0.326875	0.269941	0.479212	0.299593	0.00534858	-0.285023	-0.027442	-0.935029	-0.376262	0.0272586	0.345549	0.293513	0.10812	0.381491	0.344046	0.515392	0.493992	0.561734	0.208246	0.00182476	0.175392	0.137482	0.380362	0.939688	0.346599	-0.195402	1.21158	0.287894	0.279189	0.353567	0.321747	0.0357993	-0.196215	0.130413	0.166301	0.117316	0.456261	-0.382151	-0.304526	-0.905213	-0.662686	0.57593	0.265871	0.110562	-0.0147435	0.509746	0.127167	0.147468	0.519153	0.0460477	0.59379	0.266339	0.377655	0.361954	0.00703528
ENST00000400548.6	0.204487	0.36153	0.325364	0.828105	0.466511	-0.0525641	0.533836	0.234277	0.0193175	0.194447	0.224811	0.501564	0.181056	-0.0615519	0.0295399	0.326871	0.269931	0.479149	0.299351	0.00523047	-0.286045	-0.0277113	-0.935899	-0.377934	0.0271646	0.344618	0.293469	0.107973	0.3814	0.343568	0.515309	0.493581	0.552044	0.207096	0.00160755	-0.397372	-0.16577	0.350828	0.768933	0.203099	-0.229263	0.644309	0.0915824	0.0726184	-0.0246189	0.302565	-0.00838263	-0.331264	0.0802208	-0.160666	-0.0380534	0.391398	-0.997342	-0.490977	-1.26893	-1.06214	0.489574	-0.162683	0.0797469	-0.103499	0.492757	0.0387476	-0.0601883	0.32916	-0.0769568	0.523356	0.191622	-0.176951	0.198337	-0.0525732
ENST00000497827.1	0.354862	0.535178	0.477034	0.819129	0.44778	-0.188587	0.648199	0.352781	0.804039	0.156463	0.43584	0.160145	0.00448052	-0.0705492	0.016894	-0.209923	0.203401	-0.275391	0.177885	0.0689182	-0.0538264	-0.0929325	-0.78675	-0.382802	0.227442	0.323486	-0.110604	0.190668	0.409796	0.357892	0.50951	0.397834	0.545514	0.137052	0.0673967	0.150394	0.059694	0.338607	0.871686	0.24758	-0.397157	1.15935	0.239974	0.246669	0.319749	-0.112979	-0.0499603	-0.358634	0.0535938	0.00521118	-0.177723	0.115339	-0.439538	-0.619532	-1.04602	-0.734383	-0.344206	0.0888693	-0.175577	-0.0325406	0.073565	-0.277213	-0.050164	0.320637	-0.0417636	0.457071	0.0135524	0.355228	0.224448	-0.305825
ENST00000264202.8	-0.533127	0.378613	0.251014	0.132591	0.222182	-0.760209	0.413571	-0.536774	-0.246626	-0.519674	-0.531897	-0.00751142	-0.921383	0.0296291	0.0472584	-0.788778	0.0545546	-0.352868	-0.596969	-0.212322	-0.582813	-0.589723	-1.07617	-1.14111	-0.59052	-0.590217	-0.593651	-0.416593	-0.398029	-0.0615765	-0.549083	-0.292552	-0.10236	-0.312812	0.0315629	0.360029	0.176952	0.320897	-0.0651814	0.243098	0.025008	0.820674	-0.0261343	-0.0708755	0.585851	0.420533	0.223333	-0.0701489	-0.0338099	0.123652	-0.0885265	0.175823	0.375985	0.226028	0.646033	0.607667	0.904014	0.443181	-0.119714	-0.0988473	0.0922986	0.323441	0.783217	0.150631	-0.192185	-0.0728959	0.604972	0.0692151	0.0376616	0.580484
ENST00000264203.7	0.746229	0.786077	0.792669	0.396503	0.357227	0.72719	0.646383	0.657653	0.862546	0.594454	0.749321	0.436783	0.763381	0.329102	0.184682	0.635219	0.137883	0.800218	0.389215	0.263207	0.893707	0.354944	1.47075	0.946296	0.85089	1.23637	0.753264	0.800658	0.66124	0.44315	0.67096	0.30909	0.5412	0.629927	0.803519	0.364531	0.182443	0.323158	0.0283618	0.253291	0.0292016	0.830541	-0.00611441	-0.0436387	0.603539	0.43223	0.223658	-0.0614277	-0.0319188	0.129765	-0.0550093	0.180062	0.376154	0.228	0.646362	0.608126	0.910329	0.448061	-0.114007	-0.0978614	0.0977003	0.351994	0.783531	0.219828	-0.17197	-0.030571	0.607427	0.0710947	0.0981145	0.652346
ENST00000375142.5	-1.4288	-0.770709	-0.771318	-0.461144	0.173581	-1.39995	-0.168309	-0.694356	-0.303837	-0.73455	-1.04541	-0.0718591	-1.18904	-0.00928878	0.0454726	-0.964135	0.0409303	-0.82257	-1.68692	-0.585715	-1.43888	-0.819722	-1.78316	-1.68238	-0.88409	-2.36096	-1.23597	-0.841524	-0.75064	-1.13797	-1.58735	-0.520868	-0.666354	-0.689891	-0.0862578	0.366168	0.183765	0.339822	0.0719924	0.261541	0.0130934	0.816829	0.0337057	-0.0389416	0.62868	0.251101	0.223717	-0.0569175	0.0260404	0.345368	-0.0780265	0.246245	0.378922	0.14684	0.648287	0.608278	0.798058	0.449188	-0.0129741	-0.0799009	0.163033	0.260201	0.784314	0.233488	0.0155826	-0.0523085	0.609742	0.0685388	0.0903537	0.57013
ENST00000674449.1	-1.56861	-0.825462	-0.873456	-0.74112	0.159764	-1.6702	-0.196592	-0.942564	-0.384459	-1.16059	-1.11932	-0.102757	-1.44445	-0.226182	0.0454104	-1.24838	0.0374504	-0.954571	-1.97883	-0.662518	-1.47959	-1.21404	-1.798	-1.69015	-1.51645	-2.60401	-1.35852	-0.847987	-1.30537	-1.21945	-2.05727	-0.541047	-0.77661	-0.937706	-1.08151	0.753544	0.744184	0.574356	1.24103	1.065	0.550927	1.44383	0.87941	0.720749	1.02824	0.781322	0.3561	0.883699	0.297419	0.979489	0.98627	1.01383	1.00919	1.13273	1.30911	1.02403	1.30605	1.01331	0.393096	0.493088	0.735677	1.1858	1.0847	1.23853	0.836713	0.967274	0.872428	0.841451	1.12584	0.907732
ENST00000375144.6	-0.573605	0.378546	0.232456	0.1324	0.222098	-0.777925	0.408138	-0.544759	-0.247951	-0.526266	-0.598857	-0.00811246	-0.921741	0.0277102	0.0472579	-0.804058	0.0545444	-0.356644	-0.599594	-0.233263	-0.836331	-0.683568	-1.36216	-1.22003	-0.591029	-0.668684	-0.596387	-0.416605	-0.414644	-0.0620303	-0.551802	-0.292567	-0.102418	-0.318019	0.0313996	0.799328	0.715727	0.549299	1.22133	0.895772	0.386241	1.47708	0.583827	0.404891	1.1456	0.562268	0.303297	0.696167	0.189913	0.768796	0.805934	0.889403	0.731066	0.760452	0.859154	0.624105	0.841672	0.783119	0.374102	0.408811	0.806146	0.881488	1.03301	1.00533	0.497043	0.812701	0.836477	0.934454	0.959997	0.719831
ENST00000674432.1	-0.573605	0.378546	0.232456	0.1324	0.222098	-0.777925	0.408138	-0.544759	-0.247951	-0.526266	-0.598857	-0.00811246	-0.921741	0.0277102	0.0472579	-0.804058	0.0545444	-0.356644	-0.599594	-0.233263	-0.836331	-0.683568	-1.36216	-1.22003	-0.591029	-0.668684	-0.596387	-0.416605	-0.414644	-0.0620303	-0.551802	-0.292567	-0.102418	-0.318019	0.0313996	0.696822	0.640912	0.429237	0.986687	0.646696	0.336741	1.27107	0.439505	0.289601	1.02584	0.513335	0.286636	0.446637	0.144208	0.59225	0.723985	0.723211	0.684953	0.524732	0.829173	0.476938	0.708131	0.674804	0.321987	0.330965	0.616652	0.727328	0.950714	0.801891	0.445523	0.621035	0.781047	0.91086	0.831588	0.606707
ENST00000433834.5	0.441339	1.07091	0.666942	0.96741	0.327159	0.207267	0.890339	0.436152	0.315729	0.561657	0.20658	0.756605	0.210384	-0.061044	0.0693194	0.35655	0.00280511	0.448564	0.636815	0.232586	0.37466	0.369272	0.690639	0.288928	-0.0403782	1.00409	1.22986	0.410933	0.458426	0.275534	0.936569	0.796456	0.880855	0.221521	0.225099	0.185526	-0.529101	-0.0165784	-2.15607	-0.315954	-0.313385	-0.568008	-0.250242	-0.347342	0.283687	-0.353746	-0.22286	-0.700075	-0.148838	-0.892688	-0.629979	-0.621588	-0.165526	-0.732754	-0.754531	-0.625077	-0.54214	-0.965425	-0.225904	-0.175191	-0.247463	-0.668215	-1.42291	-1.44722	-0.555437	-0.93362	-1.42893	-0.996172	-1.5762	-0.453446
ENST00000648702.1	0.328724	0.235273	0.420097	0.218803	0.278111	0.706069	0.722176	0.454104	0.478326	0.361508	0.889023	0.136353	0.899578	0.35874	0.06892	0.633483	-0.0476001	0.0401429	0.547992	0.272862	0.84417	0.178578	1.09304	1.06188	0.976335	0.592296	0.482735	0.21029	0.773589	0.544564	-0.169696	0.347383	0.635699	0.475548	0.575152	-0.32545	-0.547153	0.201317	0.370766	-0.200022	-0.502788	-0.256389	-0.168407	0.247568	-0.681198	-0.113486	-0.184008	-0.422247	-0.127298	-0.354871	-0.361732	-0.171369	-0.0599381	-0.244077	-0.271975	-0.0439788	-0.00960658	-0.164616	-0.322262	-0.340009	-0.661073	-0.285879	-0.41877	-0.0978306	-0.450072	0.0733343	-0.726193	-0.437944	-0.150723	0.295883
ENST00000617872.4	-0.478729	0.714185	0.191881	0.328903	-0.121311	-0.298224	0.670754	-0.529595	-0.600773	-0.472725	-0.528428	-0.0500902	-0.398083	-0.299168	-0.0980681	-0.338024	0.117469	-0.116266	0.04463	-0.238561	0.0209085	-0.675018	-0.751021	-0.988497	0.143477	0.00843583	0.0336707	-0.380571	-0.570756	0.109204	-0.171206	0.209781	0.138924	0.300269	0.288264	0.655159	0.522713	0.498055	1.31451	1.00273	0.524116	1.14208	0.479512	0.424304	0.856242	0.690992	0.198867	0.510005	0.351699	0.913479	0.941162	0.971974	0.646034	0.972589	0.71878	0.760435	1.26017	0.716899	0.251871	0.412492	0.757281	0.794454	0.857383	1.12344	0.600469	0.940223	0.712417	0.79808	0.987783	0.776267
ENST00000602662.1	-0.223838	0.778783	0.323507	0.492756	0.092963	-0.115995	0.72365	-0.118854	0.173075	-0.395533	-0.499035	0.296766	-0.177359	-0.23712	-0.0180048	-0.212871	0.126032	-0.0422872	0.537509	-0.187418	0.0616772	0.200969	-0.522282	-0.424652	0.261436	0.300597	0.394858	0.0883386	-0.308536	0.368148	0.50144	0.308067	0.428449	0.414676	0.326857	0.206255	0.387995	0.204378	1.26693	0.212912	0.0358283	1.18407	-0.0527999	0.0952876	0.448388	-0.725075	-0.268916	-0.138658	0.17757	0.126844	0.161238	-0.575577	0.233631	-0.354855	0.507871	0.0218475	-0.370662	0.233336	0.00306214	0.1097	-0.227349	-0.0773488	0.163038	0.508787	0.206409	0.377424	0.429893	0.258236	0.785527	0.0673107
ENST00000622566.4	0.0339615	0.320795	0.570768	0.0516282	0.0677331	0.618899	-0.104331	0.0627735	0.309652	0.721875	0.602572	0.282115	0.841863	0.082624	-0.0393311	0.375145	0.0316765	0.263896	1.05858	0.408858	0.982734	0.604178	1.06228	0.939097	0.5964	0.512727	0.223885	-0.260011	1.09554	0.408057	-0.00431701	0.348955	0.507091	0.485482	0.968825	0.260933	0.43293	0.472931	1.37502	0.519054	0.0601149	1.30129	0.221475	0.125163	0.534527	-0.328551	-0.220344	0.0687878	0.190867	0.180599	0.266052	-0.444579	0.250769	-0.200562	0.509464	0.0298625	-0.244871	0.27281	0.0783314	0.132458	-0.071682	0.0496804	0.195002	0.578063	0.264658	0.539395	0.440662	0.329749	0.857319	0.115765
ENST00000621723.4	0.261236	0.528658	0.556785	0.74769	0.318042	0.302081	0.45496	0.591396	0.605575	0.619615	0.091067	0.713019	0.968448	0.37805	0.0705116	0.62536	0.0979895	0.158791	0.262338	0.300872	0.184143	0.135271	0.491568	-0.073204	0.854758	-0.0467789	0.671123	0.63691	1.00604	0.0640399	-0.149256	0.23474	0.406625	0.305811	0.182145	0.260933	0.43293	0.472931	1.37502	0.519054	0.0601149	1.30129	0.221475	0.125163	0.534527	-0.328551	-0.220344	0.0687878	0.190867	0.180599	0.266052	-0.444579	0.250769	-0.200562	0.509464	0.0298625	-0.244871	0.27281	0.0783314	0.132458	-0.071682	0.0496804	0.195002	0.578063	0.264658	0.539395	0.440662	0.329749	0.857319	0.115765
ENST00000375136.8	-0.383398	0.222737	0.0218273	0.0672093	0.125289	-1.1823	0.940224	0.215135	-0.153401	0.13155	-0.120745	0.356422	-0.744434	-0.334054	-0.0477132	-0.857393	-0.0878768	-0.662546	-0.756308	-0.167879	-0.97249	-0.424596	-1.44727	-1.27099	-0.512835	-0.933979	-1.01905	-0.109819	0.137886	-0.067693	-0.805231	-0.324601	-0.088548	-0.51453	-0.341736	0.260922	0.432799	0.472922	1.37502	0.517557	0.0601127	1.3009	0.221401	0.123793	0.534514	-0.328553	-0.220465	0.0687442	0.190867	0.180597	0.26605	-0.444663	0.250768	-0.20057	0.509463	0.0298615	-0.244884	0.272773	0.0783308	0.132147	-0.0717127	0.0496134	0.19497	0.578062	0.264648	0.539364	0.440645	0.329749	0.857298	0.11576
ENST00000618761.4	0.220473	0.392996	0.665226	0.346794	0.153623	0.227357	0.215005	0.329122	0.171296	0.492461	0.124017	0.109938	0.419396	0.306318	0.0195867	0.327662	0.0936791	0.696933	0.349895	-0.1035	-0.0984431	0.0463051	-0.561902	-0.460901	0.934337	-0.179752	0.139917	0.0977274	0.515307	0.107319	-0.429552	0.456731	0.444284	0.135557	0.550831	0.260933	0.43293	0.472931	1.37502	0.519054	0.0601149	1.30129	0.221475	0.125163	0.534527	-0.328551	-0.220344	0.0687878	0.190867	0.180599	0.266052	-0.444579	0.250769	-0.200562	0.509464	0.0298625	-0.244871	0.27281	0.0783314	0.132458	-0.071682	0.0496804	0.195002	0.578063	0.264658	0.539395	0.440662	0.329749	0.857319	0.115765
ENST00000615215.4	0.352662	0.544189	0.358009	0.825722	-0.123912	0.654988	0.103835	0.319834	0.407857	0.128288	0.402068	0.687054	0.175036	-0.0093723	-0.00196458	0.341906	-0.153752	0.319458	0.595516	-0.032357	0.347967	0.564824	1.11711	1.03948	-0.0781564	1.22052	0.202568	0.107359	0.520431	0.661306	0.371699	0.413269	0.363011	0.140453	0.0758511	0.260933	0.43293	0.472931	1.37502	0.519054	0.0601149	1.30129	0.221475	0.125163	0.534527	-0.328551	-0.220344	0.0687878	0.190867	0.180599	0.266052	-0.444579	0.250769	-0.200562	0.509464	0.0298625	-0.244871	0.27281	0.0783314	0.132458	-0.071682	0.0496804	0.195002	0.578063	0.264658	0.539395	0.440662	0.329749	0.857319	0.115765
ENST00000548815.2	0.00424249	-0.204905	-0.530465	-0.157071	-0.0927704	-0.400719	-0.339328	-0.505919	-0.569868	-0.583363	-0.886787	-0.174599	-0.5536	-0.269073	-0.0818996	-0.636844	-0.071165	-0.442247	-0.746291	-0.0823899	-0.748635	-0.57665	-0.586309	-0.230895	-0.871013	0.730411	-0.000423529	0.898818	-0.153641	0.0402505	0.280281	-0.467404	-0.409841	-0.479169	-0.761982	0.260933	0.43293	0.472931	1.37502	0.519054	0.0601149	1.30129	0.221475	0.125163	0.534527	-0.328551	-0.220344	0.0687878	0.190867	0.180599	0.266052	-0.444579	0.250769	-0.200562	0.509464	0.0298625	-0.244871	0.27281	0.0783314	0.132458	-0.071682	0.0496804	0.195002	0.578063	0.264658	0.539395	0.440662	0.329749	0.857319	0.115765
ENST00000602293.5	-0.307755	-0.221107	-0.158594	-0.257018	-0.356477	0.700254	-0.499976	-0.588625	-0.188089	0.00897092	-0.0150101	0.128048	-0.162462	-0.34351	-0.0265737	0.20173	-0.0818413	-0.201668	0.395967	-0.2888	-0.677743	0.455903	-0.569969	-0.0743953	0.412202	0.0469675	0.299833	-0.0767116	-0.217835	-0.0201788	0.309043	-0.357674	-0.189614	0.156737	0.337279	0.0397752	-0.120175	0.412078	0.515871	0.1105	-0.455281	0.504813	0.425429	0.567148	0.25514	-0.556022	-0.319234	-0.176862	0.0550519	-0.0872868	-0.49546	-0.378964	-0.681341	-0.734457	-0.847289	-0.687815	-0.0582136	-0.495726	-0.191614	0.370199	0.0585928	0.114617	-0.433932	0.444854	-0.292134	0.333361	-0.177505	-0.29446	-0.0818794	0.308907
ENST00000289753.2	0.925385	1.01613	0.582642	0.908325	0.434371	0.24848	1.15878	0.457454	0.370418	0.904903	1.20822	0.490933	0.652865	0.292995	0.010738	-0.0349725	0.190377	0.137291	0.172484	0.17503	0.84438	0.44613	0.192026	0.341374	0.0664857	0.761797	0.000210368	0.358761	0.816274	0.359288	0.631078	0.400841	0.753427	0.529211	0.368159	0.482194	0.519841	0.314252	0.942327	0.334701	0.237029	0.909683	0.394883	0.188498	0.745433	0.251717	-0.00763997	0.42978	0.00741293	0.234531	0.38405	0.387562	0.193371	0.451229	0.150065	0.212562	0.0476139	0.481916	0.25193	0.380284	0.246566	0.228083	0.746972	0.52664	0.508281	0.359927	0.643398	0.38902	0.595879	0.457537
ENST00000375127.5	0.554711	0.54357	0.734782	0.985578	0.0799014	0.88926	0.00231023	0.380487	0.676039	0.878385	0.218538	0.502977	0.701756	0.238461	-0.00365146	0.696481	0.043534	0.321577	0.498803	0.271757	0.638976	0.532412	0.979701	0.517972	1.23123	0.465002	0.457599	0.293059	0.837335	0.371503	0.533654	0.413198	0.772293	0.56103	1.14306	-0.322152	-0.399399	0.341337	-0.347807	-0.170636	-0.345458	0.209496	0.460178	0.496946	-0.301504	-0.0721694	0.228474	-0.0268947	-0.156084	-0.259503	-0.0935032	0.184881	-0.66468	-0.199111	-1.11869	-1.05225	-0.55611	-0.604829	-0.0819263	0.400529	0.324952	-0.118847	-0.395498	-0.166021	0.121682	0.0374807	0.200521	-0.123337	-0.121585	-0.145058
ENST00000294543.11	0.347663	0.668212	0.64082	0.911603	0.0545571	0.795139	0.31653	0.315459	0.649394	0.773124	0.396062	0.521057	0.5547	0.00849337	0.0410758	0.909657	-0.00430996	0.211845	0.174942	0.306517	0.634437	0.872447	0.91865	0.37088	0.501254	0.80449	0.463032	0.279135	0.641163	0.233894	0.770152	0.216156	0.609263	0.283448	0.985042	0.0848607	-0.120336	0.380679	0.670596	0.0143762	-0.0847058	0.486504	0.531365	0.522033	0.192522	0.237035	0.241531	0.0188549	-0.0589743	-0.121906	0.0584675	0.31188	-0.207161	-0.117861	-0.864844	-0.842624	-0.253062	-0.324549	0.111927	0.402548	0.384201	0.10066	-0.258107	0.482252	0.254069	0.465326	0.229925	0.106827	0.632359	0.334281
ENST00000375121.4	-0.163005	0.412226	0.567626	0.749387	0.255601	-0.22661	0.0888198	0.598767	0.116213	0.721899	0.119616	0.444419	0.548598	0.0157988	0.0859221	0.344658	-0.0655526	0.31669	0.189879	0.0907703	-0.0689289	-0.0276625	-0.374537	-0.48404	0.75567	0.289939	0.177238	-0.288939	0.723307	0.0951482	0.682919	-0.000306247	0.321837	0.43539	0.82472	0.0683893	0.274542	0.253239	-0.0439172	0.128251	0.0219568	0.0825941	-0.22667	-0.30871	-0.232756	-0.336023	0.0922963	0.262159	-0.136698	-0.210708	-0.218396	0.0216599	0.143444	-0.413745	0.0889268	0.0546454	-0.843186	0.00207164	0.22201	-0.102872	0.103124	-0.38053	-0.615082	-0.311537	0.0583483	-0.265318	-0.911276	0.100002	-0.260535	-0.703859
ENST00000375120.4	0.192979	0.494432	-0.523935	-0.126866	0.0550142	0.0116806	0.319374	-0.0339221	-0.164898	-0.0114309	0.950343	-0.33147	-0.561765	0.0199951	-0.105249	-0.445468	0.173588	-0.573638	-0.42661	0.0837885	0.673293	-0.351405	0.474113	0.257948	-1.03548	0.274387	-0.4239	0.242359	-0.730957	0.10615	-0.35038	0.00207173	-0.29103	-0.230083	-0.937308	0.684412	0.703595	0.487842	1.2073	1.03073	0.697004	1.17178	0.626127	0.362079	0.803344	0.787212	0.356946	0.663869	0.374717	0.872406	1.286	0.817144	0.983189	1.23018	1.32563	1.08662	1.02673	1.08889	0.358169	0.262884	0.720162	1.2255	1.12179	1.2173	0.671161	0.895209	0.883554	0.785435	0.924816	0.797326
ENST00000375116.3	0.270449	-1.33414	-1.91842	-2.52156	-0.983338	-0.111914	-1.04284	-0.557876	-0.281613	-0.169914	0.718204	-1.73149	-0.702381	-0.258548	-0.275752	-0.670375	-0.480953	-0.763168	-1.41226	0.142691	0.726519	-0.22976	0.818155	0.204344	-1.18704	-0.158181	-0.84408	-0.350312	-0.926167	-1.01228	-0.600288	-0.761186	-1.819	-0.962084	-1.91633	0.187057	-0.405583	-0.599571	-0.716406	-0.589097	-0.535123	-0.173626	-0.477343	0.230203	0.200051	-1.00532	-0.147057	-0.74244	-0.231466	-0.852622	-0.0636153	-0.636844	-0.276042	-0.829845	-0.79433	-0.809978	-0.453837	-0.7205	-0.249769	-0.524532	-0.442163	-0.596605	-1.07832	-0.427449	-0.434784	-0.222022	-0.814556	-0.49606	-0.67032	-0.156892
ENST00000400520.8	-0.0530937	0.373354	0.78085	0.95525	0.582382	0.0293975	-0.0155707	0.400975	0.452092	0.339865	-0.177541	0.190501	0.236961	0.0951243	0.0310393	0.384991	0.115439	0.0892	0.403528	-0.071904	-0.0373273	0.111525	0.407171	0.120272	0.10157	0.709566	0.280046	0.698707	0.437226	0.460585	1.25374	0.0282612	0.583414	0.608756	0.485797	0.278072	-0.294609	-0.374231	-0.696815	-0.858286	-0.153046	-0.174683	-0.393772	-0.301599	0.433317	-0.296738	-0.0130459	-0.380168	-0.164632	-0.129119	-0.742116	-0.483583	-0.641776	-0.782555	-1.62807	-1.28112	-0.651025	-1.24616	-0.166564	-0.210923	-0.330222	-0.668985	-1.68195	-0.963233	-0.0958778	-0.346081	-1.0521	-0.905173	-0.513578	-0.248952
ENST00000649436.1	0.0881207	0.395081	0.758932	0.882902	0.667229	0.157052	-7.58821e-05	0.464626	0.509971	0.370863	0.264955	0.301289	0.280573	0.170214	0.106332	0.44111	0.143601	0.446377	0.210201	-0.0731133	0.144906	0.138798	0.370859	-0.0154009	0.343458	0.191208	0.713167	0.273112	0.540543	0.430081	-0.152916	0.123334	0.580302	0.645973	0.442327	0.278072	-0.294609	-0.374231	-0.696815	-0.858286	-0.153046	-0.174683	-0.393772	-0.301599	0.433317	-0.296738	-0.0130459	-0.380168	-0.164632	-0.129119	-0.742116	-0.483583	-0.641776	-0.782555	-1.62807	-1.28112	-0.651025	-1.24616	-0.166564	-0.210923	-0.330222	-0.668985	-1.68195	-0.963233	-0.0958778	-0.346081	-1.0521	-0.905173	-0.513578	-0.248952
ENST00000375111.7	0.179054	0.56038	0.968937	0.988101	0.660356	0.645338	0.0697003	0.615832	0.765755	0.867722	0.533065	0.379163	0.768424	0.381577	0.0637312	0.740304	0.14098	0.524449	0.443332	0.0422042	0.249349	0.386815	0.443479	0.000578456	1.05848	-0.106623	0.275765	0.302199	1.24991	0.502747	0.0753427	0.403845	1.02772	0.73128	0.733376	0.277274	-0.340296	-0.374656	-0.696924	-0.859506	-0.153968	-0.17621	-0.409168	-0.314835	0.431421	-0.314368	-0.0137078	-0.488502	-0.164954	-0.21403	-0.952891	-0.535733	-0.659023	-0.845581	-1.62972	-1.28307	-0.696666	-1.24801	-0.24764	-0.228409	-0.330515	-0.675898	-1.69177	-0.964732	-0.0969432	-0.347354	-1.05249	-0.906244	-0.514181	-0.251348
ENST00000375108.4	0.174308	0.436292	0.393754	0.265733	0.155918	0.578552	0.261282	0.502406	0.280046	0.469288	0.548939	0.46194	0.553473	0.0785966	-0.00671591	0.170661	0.142611	0.292289	0.367544	0.191585	0.754907	0.278838	1.15758	0.384364	0.319613	0.588496	0.481149	0.243739	0.461019	0.361619	0.354404	0.216009	0.513035	0.633175	0.702744	0.304226	0.279648	0.0111727	0.21322	0.230179	0.137888	0.281134	0.364977	0.377969	0.417908	0.642943	0.0533777	0.133942	0.0450107	0.307214	0.260528	0.418418	0.579979	0.422685	0.753477	0.476209	0.623288	0.302456	0.0544175	0.327857	0.370693	0.361873	0.390758	0.374079	0.328241	0.436229	0.323486	0.46541	0.331968	0.448622
ENST00000375105.8	-0.298676	-0.325527	-1.51515	-1.62909	-0.807987	-1.08469	-0.927857	-0.105531	0.177108	-0.374903	-0.582004	-1.01089	-0.992972	-0.248531	-0.122509	-1.09329	-0.581809	-0.800642	-1.48232	-0.234472	-0.636789	-0.628097	-0.874579	-0.67476	-1.38493	-0.18989	-1.03781	-0.0363019	-0.911725	-0.685122	-0.315012	-0.59734	-1.4976	-1.16324	-1.82501	0.508143	0.426522	0.226659	0.897842	0.584282	0.41841	0.844837	0.359351	0.429273	0.777423	0.706767	0.136198	0.151454	0.0506364	0.625364	0.371423	0.571466	0.413788	0.337918	0.0187462	-0.151837	0.559168	0.320104	0.362836	0.254164	0.245215	0.576023	0.826889	0.7394	0.482092	0.57924	0.680126	0.764702	0.73877	0.179213
ENST00000617227.1	-0.00488338	0.0785603	-0.379657	-0.433886	-0.414148	-0.124459	-0.579973	-0.0343044	0.200452	-0.289237	-0.538787	-0.118132	-0.116636	-0.147269	0.0186936	0.476522	-0.495805	-0.411216	-0.0850895	-0.122337	-0.606033	0.561309	-0.844072	-0.652405	-0.382226	-0.149598	-0.270937	0.778344	-0.501079	-0.175611	-0.219813	0.259492	0.0296652	-0.192655	-0.199988	0.444087	0.404023	0.249287	0.801078	0.512242	0.259628	0.803674	0.281606	0.354861	0.690226	0.0973018	0.0841042	-0.0434826	0.00847687	0.223077	0.169832	0.220621	0.279954	0.189294	-0.406862	-0.260645	-0.26838	0.138832	0.0547414	0.229759	0.154191	0.324321	0.376175	0.597611	0.398398	0.354528	0.463593	0.169829	0.63812	-0.0949039
ENST00000375102.4	0.154522	0.283708	-0.32106	-0.432366	-0.46873	-0.48527	0.0874662	-0.180809	-0.000293576	-0.310339	-0.156482	-0.657809	-0.292952	-0.0709447	-0.0877511	-0.501166	0.137052	-0.385208	-0.0950817	-0.180587	-0.0920892	-0.0766337	-0.168938	0.120863	-0.232408	0.209566	-0.376413	0.136156	-0.191395	0.0375313	0.794388	-0.279636	-0.289324	-0.287944	-0.0826769	0.19409	0.292852	0.562327	1.36136	0.532247	-0.125568	1.1899	0.440812	0.356563	0.793582	0.018044	0.0238868	0.141532	0.298232	0.364439	0.509552	0.787857	-0.38748	-0.243138	-0.816265	-0.24032	0.461291	0.262539	0.209823	0.320856	0.670109	0.367396	0.381681	0.789118	0.390478	0.847197	0.432339	0.526399	0.943776	0.664258
ENST00000429261.2	-0.537592	-0.677999	0.00133114	-0.823741	-0.38317	-0.875984	-0.675738	-0.366246	0.313096	-0.461582	-0.349572	-0.16684	-0.517254	-0.112288	-0.0873081	-0.234185	-0.0208897	-0.168288	-0.430162	-0.12959	-0.780405	-0.0267664	-1.33822	-0.614684	-0.146612	-0.717153	-0.0779087	-0.218387	1.27487	0.144724	-0.566064	-0.527445	-0.0575629	-0.617892	-0.508999	0.443736	0.521268	0.529229	1.39267	0.63211	0.338298	0.947054	0.608508	0.601725	0.812489	0.416458	0.308846	0.389755	0.102673	0.677471	0.812943	0.995949	0.345756	0.483868	0.458577	0.430627	1.08848	0.616621	0.202261	0.360604	0.84144	0.603935	0.592349	1.03565	0.597497	0.76584	0.599841	0.808291	0.965242	0.703971
ENST00000679259.1	0.204091	0.354798	0.396647	0.68687	-0.0721401	0.324665	0.115697	0.174562	0.45946	0.306897	0.468259	0.149248	0.431385	-3.90726e-05	-0.0413269	0.554191	0.0146381	-0.0510329	0.24658	0.245077	0.982414	0.369871	1.14961	0.75242	0.1398	0.64937	0.143818	0.503375	1.28987	0.394225	0.360159	0.257913	0.319039	0.336818	0.124058	0.241156	0.210856	0.335258	1.0806	0.2675	0.198577	0.457034	0.418058	0.105358	0.464144	0.0644341	-0.0150527	0.153559	0.0319452	0.376227	0.452557	0.203107	0.0826353	-0.277038	-0.26888	0.0947122	0.198848	0.340672	0.0165485	0.29301	0.386338	0.00240028	0.137563	0.491425	0.354567	0.469105	0.376725	0.272221	0.505117	0.419194
ENST00000289815.13	0.391091	0.587536	0.371927	0.0292133	-0.101757	0.196024	0.394873	0.456572	0.322547	0.623928	0.039843	0.433587	0.781747	0.202794	0.0137188	0.592259	0.00971673	0.917332	0.284789	0.0267341	-0.252542	0.278328	-0.173556	0.252706	0.854132	0.741784	0.627988	0.264744	1.00084	0.528248	1.27859	0.133913	0.421073	0.325281	0.84127	0.684114	0.747667	0.60796	1.29549	0.842639	0.354715	1.27646	0.757153	0.598912	0.990394	0.657168	0.340101	0.78231	0.299714	0.821784	0.950939	0.770405	0.618117	0.897708	0.543423	0.627807	1.09265	0.782991	0.453442	0.433938	0.666743	0.997545	1.17315	1.11758	0.572636	1.03264	0.989642	0.668481	1.09357	0.784594
ENST00000485375.6	0.367025	0.52725	0.321556	0.0204119	-0.148327	0.129937	0.369263	0.0263428	-0.068217	0.477118	-0.13495	0.420053	0.0713601	-0.110405	-0.0112604	0.143502	0.00395259	0.896685	0.258386	-0.0182511	-0.348874	0.0767554	-0.180134	0.247643	0.0234518	0.739167	0.622231	-0.0343146	0.469573	0.526969	1.27817	0.130567	0.404706	0.196065	0.81199	0.520125	0.509166	0.449113	1.06108	1.04759	0.108355	1.52822	0.872148	0.67408	0.848936	-0.0607632	0.0843687	0.459138	0.340247	0.537228	0.212137	0.588128	0.244096	0.0749528	-0.0379448	0.000102558	0.183585	0.318698	0.457194	0.4831	0.587338	0.592815	0.421907	0.993084	0.485445	0.825027	0.272727	0.302108	0.80726	0.598511
ENST00000473325.5	0.349941	0.425863	0.311556	0.0127858	-0.153073	0.0224932	0.363876	-0.0254905	-0.0721797	0.460045	-0.140781	0.418134	-0.0141443	-0.125735	-0.0146971	-0.259993	0.00374462	-0.187471	0.249385	-0.0289365	-0.380709	0.0145791	-0.218431	0.236472	0.0110185	0.669711	-0.00186617	-0.076423	0.463474	0.52409	1.26009	0.120142	0.39576	0.183167	0.808044	0.572723	0.401641	0.472645	1.01438	0.965757	0.3531	1.21462	0.739896	0.573329	0.834953	0.0228023	0.0575752	0.439082	0.112469	0.6973	0.515004	0.706039	0.370893	0.511871	0.779475	0.748973	0.297645	0.556526	0.431611	0.475297	0.679726	0.580415	0.661964	0.958505	0.524992	0.823944	0.237676	0.533095	0.76115	0.724737
ENST00000264198.5	0.159426	0.355128	0.207756	0.446403	-0.0741769	-0.0247007	0.106185	-0.35309	-0.182648	-0.0340941	0.399652	0.101024	-0.402309	-0.051409	-0.0679937	-0.5998	-0.166976	-0.0261734	0.319339	-0.358254	0.127372	-0.072698	-0.178744	0.334703	-0.601447	0.00868447	0.0538685	-0.435699	-0.531285	0.371484	-0.08024	0.108835	0.657659	-0.0944177	-0.125718	0.567124	0.557859	0.246147	1.06709	0.420995	-0.201999	0.732109	0.479674	-0.00285516	0.568157	-0.199749	-0.156954	0.162323	0.0664686	0.151801	0.528996	0.198169	0.570835	0.0219703	0.684792	0.323339	-0.0723927	0.252664	0.104653	0.0673551	0.438355	0.0754222	0.59986	0.585919	0.303849	0.571828	0.701322	0.137341	0.625447	0.33687
ENST00000332947.6	0.535114	0.60993	0.265013	0.262717	0.633179	0.145099	0.679905	0.532277	0.201693	0.753362	0.903937	0.589452	0.796464	0.522545	0.0599325	0.0445058	0.227391	-0.095886	0.125033	0.145198	0.383878	0.0670263	-0.0172188	0.0919175	0.443717	0.379263	-0.1932	0.141467	0.593508	0.175253	-0.172729	0.285025	0.282489	0.390716	0.202305	0.283575	0.214598	0.350055	1.06239	0.404446	0.00441993	0.821567	0.399108	0.367418	0.503015	-0.134565	0.0137326	0.0348352	0.277638	0.173499	0.249539	0.54055	-0.374988	-0.37318	-0.472188	-0.29439	0.610612	0.0867897	-0.00452372	-0.135857	0.310456	0.118673	0.62683	0.686638	0.286676	0.719171	0.525294	0.180556	0.658942	0.318149
ENST00000375071.4	-0.369707	-0.72831	-1.05418	-1.55001	-0.964458	-1.22756	-0.36849	-1.27405	-1.0584	-0.616256	-0.268948	-1.097	-1.38373	-0.349187	-0.263507	-0.881632	-0.461923	-0.596599	-1.22497	-0.219683	-0.827002	-0.8491	-1.37346	-1.02814	-1.47506	-1.30724	-1.01696	0.217595	-1.43817	-0.889462	-1.43727	-0.89276	-1.29025	-0.279949	-1.81463	0.250916	-0.160244	-0.240156	-0.816453	-0.604802	-0.0903983	-0.0227227	0.0206242	0.558555	0.43029	-0.180448	-0.228824	-0.0577328	-0.10246	-0.393799	-0.80532	-0.425286	-0.0163692	-0.455887	-0.783227	-0.918839	-0.85184	-0.855176	-0.148216	-0.209899	-0.0320923	-0.683408	-0.790559	-0.349546	-0.213628	-0.459675	-0.617155	-0.22129	-0.900231	-0.177553
ENST00000321556.5	-0.0195534	0.320562	-0.427177	-0.0118175	0.274649	-0.608174	0.491399	-0.155328	-0.324586	-0.811467	-0.809957	-0.230938	-0.298732	-0.462434	-0.0118873	-0.983914	0.0472018	-0.636644	-0.138053	-0.160952	-0.318676	-0.715668	0.646676	0.81641	-1.15755	1.06558	-0.752583	-0.512788	-1.00564	-0.234374	0.207428	-0.422336	-0.09242	-0.386722	-0.827767	0.10141	0.159499	0.261321	0.622719	0.267685	-0.0821741	0.334882	0.506124	0.0410801	-0.21062	-0.170144	0.317415	0.31218	0.19817	0.0902536	0.424617	-0.0859857	-0.324927	0.296079	-0.077307	-0.240188	-0.37619	0.150733	-0.051597	0.327704	0.348911	0.203636	0.184058	0.345305	0.362711	0.268258	0.387061	0.178431	0.343749	0.262942
ENST00000415136.6	-0.279297	-0.309073	-0.352764	-0.438268	0.0596347	-0.23779	0.301184	-0.0795936	0.0306907	0.601479	0.468694	-0.140283	0.204056	-0.0292761	-0.0290161	-0.241006	0.0693145	-0.0105886	-0.391146	-0.0127358	-0.069972	0.0892742	-0.532089	-0.128673	-0.314564	-0.244183	-0.0906646	-0.12687	-0.188102	0.0701905	-0.701695	-0.0362578	-0.330972	-0.119275	-0.83881	0.0662481	0.237155	0.122724	0.446415	-0.0927725	0.240669	0.383517	-0.163416	-0.246806	-0.146322	0.532255	0.0815685	-0.0865731	0.116593	0.156108	0.100881	0.118625	0.0603128	-0.0237264	0.283907	0.416802	0.383575	0.140877	0.233169	0.0900959	-0.345981	0.0678637	0.0745352	0.293611	-0.0590493	0.226827	-0.164766	0.489638	0.182022	0.0463616
ENST00000602624.7	-1.66342	-0.48314	0.347961	0.998667	-0.431161	-1.64808	-1.21769	-1.0323	-1.12895	-1.85967	-2.0281	-0.266657	-1.1614	-0.916266	-0.0976851	-1.30975	-0.169384	-0.992094	-0.29057	-0.592808	-1.93957	-1.38228	-1.64284	-1.45365	-1.10144	-2.07984	-0.496836	-0.158945	-1.94336	-0.133979	-1.81926	-0.366235	0.216558	-1.28929	-0.546074	0.0620234	0.21774	0.122619	0.446413	-0.0932623	0.240521	0.382611	-0.177247	-0.467523	-0.159361	0.531783	0.0799944	-0.08921	0.116565	0.148885	0.10086	0.114121	0.0525226	-0.0428309	0.283891	0.416798	0.381696	0.140863	0.233072	0.090075	-0.346879	0.065408	0.0745347	0.293608	-0.0590584	0.226729	-0.164771	0.489637	0.181976	0.0460176
ENST00000375044.5	0.293835	0.54121	0.51199	0.999842	0.249741	0.0129623	0.539449	0.214534	0.688143	0.207375	0.265854	0.829276	-0.137484	-0.0128616	0.114355	-0.100854	0.0117523	-0.144453	0.167726	0.0876774	0.107128	-0.123518	0.296245	-0.420383	-0.0828078	-0.116771	0.311399	0.604554	0.371872	0.28454	-0.147401	0.209001	0.59239	0.192415	0.125008	0.234449	0.161654	-0.0739111	0.545532	-0.160828	-0.169465	0.392951	-0.080624	-0.102384	0.387233	-0.219011	-0.216544	-0.572126	-0.132203	-0.646094	-0.223791	0.0172675	-0.653801	-0.89409	-1.20109	-0.829871	-1.14044	-0.253359	-0.00879677	0.0278035	0.240341	-0.498245	-0.344717	0.199442	-0.35962	-0.0136604	-0.240619	-0.0165568	0.437381	0.145508
ENST00000400463.8	0.128447	0.703038	0.0514114	0.882214	0.341661	-0.71643	0.97974	0.0512975	-0.323089	-0.106296	0.223694	0.0843221	-0.0433267	-0.256134	-0.00186221	0.0891411	0.0734043	0.176446	0.00187105	-0.152284	-0.460143	-0.275308	-0.643238	0.0514254	0.128991	0.153029	-0.0446761	-0.0628702	-0.255488	-0.182975	-0.474532	0.0566682	0.456126	0.107938	0.132245	0.234449	0.161654	-0.0739111	0.545532	-0.160828	-0.169465	0.392951	-0.080624	-0.102384	0.387233	-0.219011	-0.216544	-0.572126	-0.132203	-0.646094	-0.223791	0.0172675	-0.653801	-0.89409	-1.20109	-0.829871	-1.14044	-0.253359	-0.00879677	0.0278035	0.240341	-0.498245	-0.344717	0.199442	-0.35962	-0.0136604	-0.240619	-0.0165568	0.437381	0.145508
ENST00000247986.2	0.128937	0.706647	0.0524711	0.884671	0.345185	-0.715953	0.983158	0.0523388	-0.322749	-0.101853	0.223968	0.0872633	-0.0432967	-0.252122	-0.00176343	0.0891673	0.0734365	0.176773	0.00205829	-0.152069	-0.459363	-0.275117	-0.643101	0.0515966	0.129028	0.153853	-0.0443583	-0.0628012	-0.255079	-0.18253	-0.473798	0.0582911	0.466007	0.110671	0.132316	0.234443	0.161629	-0.0739246	0.545523	-0.161122	-0.169555	0.392947	-0.0806538	-0.102447	0.387228	-0.22212	-0.216548	-0.580003	-0.132246	-0.646746	-0.232992	0.0172339	-0.653841	-0.897251	-1.20127	-0.847862	-1.1422	-0.253584	-0.00879842	0.0278035	0.240339	-0.500082	-0.344722	0.199333	-0.359872	-0.0137971	-0.240759	-0.0176859	0.437257	0.145254
ENST00000444387.7	0.260041	0.994874	1.08991	1.55621	0.536761	0.485383	0.990937	0.775235	0.439308	0.71632	0.745566	0.739606	0.420962	0.316276	0.177491	0.326264	0.138748	0.49992	0.789382	0.0934249	0.174362	0.0865133	-0.281813	0.185836	0.624783	0.743952	1.12828	0.321434	0.798158	0.516676	1.01726	0.461603	1.06941	0.711894	0.923869	0.48179	0.497978	0.500944	1.21379	0.52424	-0.00939942	1.02197	0.182016	0.347384	0.728355	0.196223	0.055202	0.187983	0.0375843	0.295346	0.448973	0.214104	0.210739	0.131774	0.0894534	0.0831784	0.276964	0.364295	0.267491	0.384945	0.576827	0.364161	0.704495	0.873486	0.411439	0.610217	0.708344	0.524612	0.944049	0.625558
ENST00000375031.5	0.385494	0.968417	1.13751	1.52895	0.569847	0.662484	1.00456	0.80185	0.485671	0.785018	0.861369	0.744666	0.385477	0.319409	0.176873	0.352775	0.163716	0.611382	0.666177	0.03699	0.323218	0.383896	-0.111689	0.257645	0.370282	0.94051	1.16336	0.348532	0.92632	0.467462	1.17588	0.516593	1.03112	0.678467	0.91667	0.481789	0.497964	0.500944	1.21379	0.52424	-0.00941603	1.02196	0.182016	0.347383	0.728353	0.196223	0.055202	0.187979	0.0375843	0.295346	0.44896	0.214104	0.210644	0.130604	0.0893745	0.0824993	0.276964	0.364263	0.267483	0.384945	0.576827	0.364156	0.704495	0.873483	0.411438	0.610217	0.708342	0.524612	0.944048	0.625558
ENST00000438032.6	0.198188	0.572443	0.678423	0.90171	0.452058	0.735445	0.603194	0.527304	0.494714	0.120769	-0.0865915	0.555392	0.595824	0.235797	0.0487575	0.393482	0.112672	-0.0447895	0.714553	-0.0508444	0.170162	0.270146	0.672409	0.764223	0.942007	0.676374	0.489832	-0.30317	0.3976	0.274339	0.838272	0.32156	0.353309	0.570191	0.291886	0.770495	0.607498	0.402358	0.699971	0.780595	0.739344	0.737831	0.731538	0.668304	0.901705	0.904876	0.447542	0.844494	0.1787	1.0021	1.01054	0.856843	1.09029	1.36908	1.30558	1.03638	1.27688	1.08016	0.494392	0.425331	0.663806	1.16594	0.995971	0.972849	0.499763	0.775351	0.73867	0.529327	0.806383	0.741648
ENST00000375000.5	0.39816	0.179686	0.258004	-0.095798	0.0822189	0.7351	0.648569	0.504609	0.491845	0.225613	0.190502	-0.0152292	0.591219	0.134113	0.0189227	0.391522	-0.0193858	-0.0428608	0.676322	-0.0814051	0.225537	0.260489	0.673636	0.76823	0.927366	0.681435	0.423869	0.108222	0.246569	-0.104784	0.856515	0.294685	-0.189564	0.463406	0.0426051	-0.637443	-0.368329	-0.449308	-1.72562	-0.316801	0.188658	-1.24842	0.492339	0.489986	-0.538167	0.353628	0.0696531	-0.48505	-0.147586	-0.582833	-0.163809	0.188963	-0.790162	0.0139693	-0.793564	-0.478898	0.0985976	-0.495231	-0.151057	0.165916	-0.00735376	0.0398878	-0.165071	-0.930737	-0.358216	-0.83322	-0.324716	-0.202642	-0.833804	-0.199387
ENST00000264211.12	0.308482	-0.0785349	0.0612847	-0.55459	0.133876	0.500198	-0.162568	0.510123	0.40626	1.00078	0.814992	0.695065	0.716136	0.276829	0.0864324	1.02419	-0.115177	0.409058	-0.145961	0.277526	0.381742	0.74536	0.172564	-0.2223	0.534597	-0.786591	0.588608	0.312282	1.21673	-0.14911	-0.692745	-0.20685	-0.0224577	0.271637	0.131162	0.162723	0.366315	0.0491894	0.491369	0.16041	0.331395	0.248638	0.212083	0.155726	0.0366335	0.653191	0.0475772	0.192929	-0.0813432	0.394645	0.21278	0.839351	0.608158	0.679379	0.971508	0.67948	1.2877	0.156202	0.135766	-0.0668326	0.270496	0.518664	0.120224	0.166926	0.0342342	0.271351	-0.0780924	0.260716	0.386262	0.682433
ENST00000602326.5	0.536361	0.635987	0.69914	0.936902	0.601657	0.721918	0.782022	0.96913	1.08445	1.08778	0.920842	0.760777	0.793185	0.368081	0.116312	1.14126	0.0666007	0.564712	0.406414	0.468189	0.477355	0.865191	0.280435	0.104611	1.0787	-0.0738023	0.944674	0.368855	1.2818	0.24065	0.555562	0.217146	0.715495	0.762325	0.64343	0.162624	0.365853	0.0477805	0.49123	0.156163	0.328236	0.248557	0.211677	0.155662	0.0362856	0.64461	0.0474094	0.191471	-0.0818005	0.390314	0.196086	0.838661	0.608122	0.676706	0.971483	0.679402	1.2791	0.155655	0.135756	-0.0668919	0.264674	0.509897	0.1198	0.166106	0.0273835	0.267632	-0.0795463	0.260653	0.38159	0.669116
ENST00000684485.1	1.06122	1.07865	1.22893	0.954742	0.534937	2.09024	0.250292	1.0023	1.11642	1.20944	1.13047	0.919841	1.56429	0.68037	0.236891	1.53497	0.255899	1.10219	1.62458	0.446508	1.71673	1.39809	2.45453	1.89602	1.60463	1.80583	1.71866	0.858102	1.55032	0.923818	1.39193	0.745039	1.12173	1.55672	1.30561	0.161896	0.365518	0.0476108	0.491204	0.155691	0.328222	0.248167	0.211615	0.15566	0.0354613	0.644603	0.0474063	0.191301	-0.0818454	0.388254	0.194936	0.838644	0.608117	0.675535	0.97146	0.67936	1.27901	0.15551	0.111073	-0.0775773	0.264657	0.509409	0.119784	0.16596	0.0272794	0.267407	-0.0795684	0.260628	0.381399	0.669113
ENST00000400422.6	0.535751	0.635715	0.699139	0.936902	0.601649	0.721888	0.781931	0.969094	1.08445	1.08777	0.920691	0.760776	0.793184	0.368056	0.116311	1.14126	0.0666003	0.564708	0.406365	0.46817	0.476141	0.865167	0.279927	0.102356	1.0787	-0.0755559	0.944635	0.368855	1.2818	0.24064	0.555261	0.217136	0.715486	0.761954	0.64343	-0.414325	-0.450842	-0.149707	0.425718	-0.311466	-0.0368788	0.162805	-0.214969	-0.139168	-0.552569	0.435779	-0.0365019	0.032208	-0.221757	-0.0111528	-0.231273	0.425234	0.296173	0.200147	0.453296	0.126253	0.942423	-0.316544	-0.0147468	-0.192759	-0.279279	0.0898526	-0.500651	0.00187369	-0.0858463	0.0536928	-0.263739	0.20453	0.0551802	0.446197
ENST00000356916.7	0.720107	0.416072	0.592255	0.397497	0.324366	0.999777	0.0598403	0.807697	0.743013	1.13855	0.949729	0.740952	1.05104	0.40845	0.120054	1.07045	0.130377	0.730017	0.584513	0.441472	1.1409	0.859545	1.79039	0.981038	0.947539	0.638419	0.958538	0.394644	1.27822	0.539576	0.357288	0.37393	0.439588	0.701904	0.494566	-0.513988	-0.698117	-0.723255	-2.16164	-0.62312	0.0644345	-1.84482	-0.714798	-0.921424	-0.913801	-0.530174	-0.385604	-0.832975	-0.331179	-0.389698	-0.878803	-0.520092	-0.81413	-1.07	-0.792443	-0.194684	-0.25142	-0.14349	-0.21767	-0.694138	-0.978484	-0.548157	0.478747	-1.12911	-0.765735	-0.879863	0.0520725	-1.03345	-1.17079	-0.712711
ENST00000682284.1	0.652478	0.362052	0.538194	0.308997	0.317951	0.934264	0.0415837	0.800433	0.716503	1.13217	0.945737	0.735571	1.04119	0.349878	0.111024	1.06108	0.124991	0.724697	0.490267	0.422942	1.13546	0.839853	1.77562	0.918272	0.731744	0.428126	0.922679	0.332125	1.26903	0.376534	0.235831	0.120675	0.377496	0.667059	0.454579	-0.514252	-0.69832	-0.797088	-2.22708	-0.985462	0.0640411	-1.86571	-0.718329	-0.921704	-0.915674	-0.532364	-0.399835	-0.877266	-0.433375	-0.39549	-0.88065	-0.542618	-0.814156	-1.07095	-0.792451	-0.194706	-0.254223	-0.14351	-0.218555	-0.695994	-0.988051	-0.565123	0.478707	-1.13029	-0.766842	-0.94928	0.0520597	-1.03531	-1.21584	-0.713755
ENST00000415912.6	-0.238368	0.632264	0.20888	0.187514	-0.1709	-1.10359	0.708374	-0.205895	-0.42077	-0.367291	-0.582544	0.0515354	-0.784935	-0.36353	-0.093152	-0.855692	-0.0117125	-0.269859	-0.0290129	0.102585	-1.27153	-0.812754	-1.59676	-0.856068	-0.486766	-0.813231	-0.570572	0.206723	-0.3947	-0.0244851	-0.779178	0.327592	0.264147	-0.471984	-0.170446	0.506457	0.389188	0.577957	1.07856	0.688084	0.274872	1.35656	0.419711	0.489539	0.825919	0.280798	0.152114	0.170375	0.209866	0.643063	0.486309	0.637421	0.492243	0.279836	0.880142	0.446455	0.898094	0.591201	0.201182	0.075326	0.587811	0.726268	0.560573	0.900143	0.315037	0.866159	0.498071	0.5254	0.857452	0.761149
ENST00000374893.11	-0.774531	0.109194	-0.502983	-0.714019	-0.412318	-1.28296	-0.225312	-0.23467	-0.0589308	0.204949	0.34823	0.00757266	-1.1778	-0.426922	-0.158315	-1.09279	-0.0473287	-0.478416	-1.13452	-0.182773	-0.974699	-0.661044	-1.44443	-1.28294	-1.29093	-0.664472	-1.1755	-0.479397	-0.57159	-0.591655	-0.538117	-0.347559	-0.644506	-0.579965	-0.799219	0.506457	0.389187	0.577943	1.06906	0.687405	0.27486	1.35272	0.419708	0.489539	0.82589	0.280754	0.152107	0.170307	0.209866	0.643063	0.485257	0.637418	0.492243	0.279711	0.880139	0.446452	0.898077	0.591184	0.201182	0.0753211	0.58773	0.726222	0.560569	0.899158	0.314785	0.863479	0.498067	0.525235	0.856336	0.761068
ENST00000649812.1	-0.0768664	0.669259	0.245925	0.202937	0.0850433	-0.939368	0.822386	-0.128737	-0.37804	-0.222964	-0.168836	0.0702799	-0.559511	-0.24413	-0.0414481	-0.756622	0.00779684	-0.242585	-0.00627787	0.111268	-0.960345	-0.696345	-1.47462	-0.770857	-0.43573	-0.755529	-0.35814	0.208001	-0.204033	0.24905	-0.678914	0.329017	0.336505	-0.264875	-0.150518	-0.303308	-0.0947514	-0.125877	0.306846	-0.0916498	-0.732444	0.601014	-0.554544	-0.384664	0.118489	-1.21109	-0.12596	-0.292749	0.0756212	-0.814562	-0.408447	-0.289884	-0.200038	-0.934778	0.383286	-0.0274998	-0.862991	0.282819	-0.245077	-0.227967	-0.0643184	-0.462924	0.118358	0.0791756	-0.140843	-0.0618537	-0.152388	0.346534	0.174159	-0.341342
ENST00000357071.8	0.196458	0.323456	0.172305	0.172851	-0.201064	0.239653	-0.453571	-0.117128	0.360395	0.173052	0.636114	0.496884	-0.415558	-0.101463	-0.101626	-0.191768	-0.036684	-0.0817349	0.131619	-0.166224	0.601779	-0.103801	0.4809	0.226952	-0.24302	0.854216	0.527059	0.00836578	-0.00980683	0.224624	0.515854	0.670959	0.230614	0.0397856	0.195179	0.154816	0.212691	0.507159	0.899016	0.47257	0.18829	1.08997	0.293319	0.447568	0.481499	0.0126086	0.0792	-0.158061	0.160785	0.326501	0.135237	0.506225	0.420359	0.0321436	0.80028	0.378972	0.833385	0.264776	0.0558914	-0.037152	0.449532	0.484387	0.341493	0.520893	0.224376	0.580963	0.41849	0.244233	0.552339	0.712743
ENST00000436918.6	-0.76759	0.109194	-0.502975	-0.714015	-0.412278	-1.27811	-0.224954	-0.234668	-0.0560585	0.262097	0.353787	0.007685	-1.17754	-0.425212	-0.151019	-1.08493	-0.0472459	-0.469541	-1.1345	-0.182579	-0.968383	-0.656499	-1.44396	-1.28291	-1.28925	-0.664426	-1.16257	-0.479395	-0.543492	-0.591621	-0.538117	-0.347558	-0.644284	-0.577329	-0.799115	-1.86516	-1.83863	0.203788	0.675617	0.114596	-1.62557	-0.885959	-1.58335	-1.06837	-1.72175	-2.2609	-0.543834	-1.12098	0.113672	-1.60855	-1.25508	-1.99749	-3.46979	-3.2012	-3.58812	-2.87871	-2.34827	-2.37987	-0.886321	-0.933147	-0.381553	-1.23105	-2.54182	-0.407347	-0.486498	-0.269804	-1.32938	-0.545415	0.00278108	-0.131244
ENST00000264205.10	-0.189558	-0.422919	-0.719502	-0.56747	0.0438942	-1.12339	0.490126	-0.83485	-0.790452	-0.433153	0.28021	-0.267795	-0.648149	-0.666529	-0.0752774	-1.08423	-0.218187	-0.74486	-1.16992	-0.336709	-0.397589	-0.808053	-1.23351	-1.22504	-1.12633	-0.939662	-1.36901	-0.615141	-0.991075	-0.671048	-1.04034	0.0194324	-0.44846	-0.727452	-0.203404	-2.91299	-2.64409	-0.153514	-0.376297	-0.348167	-1.85967	-1.72147	-2.2082	-2.19941	-3.38347	-2.648	-0.569	-1.26241	0.0681062	-2.60108	-1.95063	-3.39301	-3.68586	-3.56081	-3.65533	-3.24998	-3.29209	-3.36221	-1.13395	-1.31986	-0.722978	-2.62624	-3.56077	-1.16402	-1.35356	-1.28617	-1.80468	-1.3913	-0.989779	-0.843193
ENST00000454000.6	0.542633	0.917208	0.530472	0.667093	0.32051	0.372506	0.895316	0.428239	0.0910121	0.505402	0.385953	0.445729	0.301473	0.0850989	0.0988747	-0.0888215	0.0885892	0.014659	0.725223	0.0893779	0.488472	0.230804	0.714878	0.396079	0.0328832	1.06606	0.559964	0.158773	0.523807	0.404532	1.15771	0.474107	0.611981	0.701067	0.270471	-1.23669	-0.593757	-0.478049	-0.789656	-0.57716	-0.606934	-1.31996	-1.41584	-1.42035	-1.05328	-1.08058	-5.56257e-05	-0.258969	0.165395	-1.59014	-0.64429	-1.84156	-1.31349	-1.26969	-2.0729	-0.827688	-2.15322	-0.697441	-0.361472	-0.167183	-0.294649	-1.06405	-1.35017	-1.06972	-0.176652	-0.786807	-0.92235	-0.214885	-0.783996	-0.728157
ENST00000318249.10	0.540242	0.911524	0.525885	0.662979	0.316679	0.369917	0.888385	0.427531	0.0908538	0.503832	0.385827	0.405175	0.296892	0.0848479	0.098636	-0.0897436	0.0884759	0.0125945	0.724904	-0.0232644	0.488444	0.229914	0.714377	0.396052	0.0307691	1.06601	0.559794	0.122526	0.392387	0.403759	1.1577	0.472406	0.602142	0.700055	0.267218	0.266863	0.211877	0.420185	0.8258	0.609244	0.210865	0.151083	0.58232	0.127592	0.30205	0.179561	0.178643	0.459142	0.360808	0.416142	0.702291	0.581567	0.223891	0.569824	0.528173	0.671931	0.714777	0.666554	0.230068	0.24745	0.440693	0.619141	0.783924	0.542369	0.441776	0.606404	0.584293	0.309075	0.36156	0.541008
ENST00000318220.10	0.540242	0.911524	0.525885	0.662979	0.316679	0.369917	0.888385	0.427531	0.0908538	0.503832	0.385827	0.405175	0.296892	0.0848479	0.098636	-0.0897436	0.0884759	0.0125945	0.724904	-0.0232644	0.488444	0.229914	0.714377	0.396052	0.0307691	1.06601	0.559794	0.122526	0.392387	0.403759	1.1577	0.472406	0.602142	0.700055	0.267218	0.46938	0.602288	0.642833	1.36825	1.04998	0.444336	0.976919	0.902812	0.571482	0.667113	0.616714	0.287759	0.870397	0.386794	0.888084	0.9318	0.887364	0.56453	0.962752	0.760982	0.761575	1.07616	0.79902	0.289017	0.411703	0.740839	0.99772	0.878805	0.988292	0.699952	1.09056	0.741852	0.50236	0.939231	0.857251
ENST00000342104.9	0.521208	0.860783	0.499323	0.615925	0.289197	0.367007	0.873435	0.352457	0.0693308	0.497743	0.384954	0.246622	0.296141	0.0844645	0.0978835	-0.127709	0.0797033	0.00747291	0.707132	-0.0235223	0.484966	0.214995	0.711506	0.243207	-0.0310213	0.96195	0.549517	0.121313	0.316456	0.387047	1.14375	0.448143	0.515168	0.675114	-0.0511085	0.266863	0.211877	0.420185	0.8258	0.609244	0.210865	0.151083	0.58232	0.127592	0.30205	0.179561	0.178643	0.459142	0.360808	0.416142	0.702291	0.581567	0.223891	0.569824	0.528173	0.671931	0.714777	0.666554	0.230068	0.24745	0.440693	0.619141	0.783924	0.542369	0.441776	0.606404	0.584293	0.309075	0.36156	0.541008
ENST00000486229.5	0.46973	0.707189	0.348086	0.400462	0.267247	0.211667	0.645098	0.247396	0.0545799	0.484711	0.363273	0.173095	0.291374	-0.0134535	0.0959901	-0.139381	0.0695457	-0.0329136	0.284151	-0.0419702	0.412708	0.186192	0.228792	0.0534442	-0.0590687	0.651631	0.236669	0.0988942	0.273055	0.258849	0.986093	0.222428	0.415368	0.264586	-0.347339	-0.341511	-0.168886	0.264606	0.433324	0.262692	-0.599802	0.501766	0.384484	0.118268	-0.0710576	-0.474484	0.0077258	0.196052	0.0380433	0.0475743	-0.448292	0.254058	0.00724141	-0.561544	0.212506	-0.0688295	-0.202281	-0.168823	-0.0657842	0.327145	0.247419	-0.288112	-0.279218	0.134035	-0.0419553	0.258992	-0.50316	-0.268033	-0.00313682	0.357177
ENST00000434838.6	0.436361	-0.172609	-0.12502	-0.360036	0.0303469	0.172562	-0.575367	-0.0977859	-0.0175343	0.402988	0.308242	-0.374932	0.279241	-0.0835324	-0.0299058	-0.158917	0.0337876	-0.0820584	-0.2204	-0.0746758	0.107058	0.16753	0.0851804	0.00295029	-0.132315	0.602186	-0.140871	-0.30872	0.117134	0.206287	0.960106	0.149295	0.18875	-0.0598925	-0.536959	0.34361	0.537019	0.48039	1.24981	0.909068	0.376717	0.91737	0.756958	0.520831	0.448774	0.526546	0.178401	0.798886	0.245022	0.872363	0.728527	0.629715	0.386609	0.489143	0.318934	0.0999188	0.718421	0.4103	0.219266	0.263388	0.444413	0.606301	0.262735	0.796889	0.649571	0.980275	0.427142	0.364586	0.886473	0.657703
ENST00000467103.2	0.327236	-0.325443	-0.687579	-0.567634	-0.570837	0.0299296	-0.671862	-0.118664	-0.082877	0.117181	0.214864	-0.691608	-0.0847632	-0.121354	-0.138047	-0.565411	-0.183655	-0.349776	-0.511574	-0.0946651	-0.0378944	-0.206521	-0.247767	-0.313859	-0.930876	0.496094	-0.570132	-0.40775	-0.0253122	-0.0781555	0.941522	0.11811	-0.393395	-0.383377	-0.976256	-0.519046	-0.400826	-0.457546	-0.753781	-1.04133	-0.0338071	-1.03361	-0.488862	-0.457069	-0.77479	0.148821	-0.163445	-0.613744	-0.435784	-0.222954	0.217047	-0.240209	-0.758786	-0.725015	-1.30798	-0.965097	-0.420341	-0.8266	-0.586054	0.120317	-0.616631	-0.383041	-1.11536	-1.13322	-0.0570091	-0.948976	-0.535146	-0.23493	-0.809813	-0.846973
ENST00000374840.8	0.350174	0.181547	-0.162119	0.32948	0.183624	0.220425	0.420003	0.562734	1.0629	0.397271	0.478386	0.304112	-0.0618582	0.117802	0.00563408	0.87964	-0.0252588	0.335056	0.223074	0.280117	-0.127803	0.511864	-0.344316	0.0562709	0.137915	0.196766	0.307895	0.218508	0.240235	-0.0182619	-0.174477	0.215753	0.100322	0.118247	-0.300199	0.173268	0.0667738	0.308112	-0.0773672	0.196097	-0.303771	0.52866	-0.109088	0.0688028	0.591182	0.19735	-0.126399	-0.570149	-0.0336887	-0.0950732	-0.260382	0.573646	0.436766	-0.222841	0.731583	0.301299	0.527842	0.0267566	-0.128785	-0.178358	0.385237	-0.139447	-0.0876956	-0.132796	-0.411955	0.283139	-0.460916	0.0136357	0.0597923	0.0336377
ENST00000539907.5	0.212323	-0.149942	0.293585	0.405257	0.00681249	-0.251266	0.445184	-0.184179	0.061328	0.136177	0.207124	0.380916	0.281295	0.122116	0.0421999	0.194596	0.0733693	0.285093	0.137473	0.0830303	-0.229451	0.0263051	-0.649868	-0.496115	0.736776	-0.208235	0.0989681	0.161717	0.263469	-0.219497	-0.370571	-0.310087	0.30219	0.484773	0.980384	0.153983	0.0660012	0.308059	-0.0982822	0.190149	-0.415774	0.520559	-0.109382	0.068527	0.588504	0.189582	-0.130026	-0.571009	-0.0337039	-0.101832	-0.261282	0.572606	0.435034	-0.258474	0.729588	0.300737	0.513988	0.0262142	-0.128812	-0.178366	0.384463	-0.204583	-0.0879993	-0.136089	-0.412578	0.274665	-0.461069	0.0135898	0.0589932	0.0333333
ENST00000540617.5	0.264561	-0.108151	0.334472	0.424369	0.059911	-0.0281386	0.457852	0.600448	0.816657	0.206079	0.262038	0.387584	0.575012	0.300505	0.0669919	0.321383	0.0917415	0.334847	0.245285	0.0573897	-0.206889	0.380573	-0.584595	-0.431965	0.795849	-0.163509	0.33097	0.202779	0.573362	0.0238679	-0.194495	-0.276239	0.33935	0.560007	0.995538	0.0723692	-0.00130056	0.28458	-0.31861	-0.156332	-0.632489	0.342392	-0.219813	-0.335797	0.502415	-0.944437	-0.17078	-0.762559	-0.0552256	-0.335132	-0.453128	-0.174869	0.102729	-0.831375	0.0640392	-0.191314	-0.73797	-0.594999	-0.144368	-0.249514	0.273428	-0.503414	-0.810471	-0.23737	-0.483077	0.186937	-0.800506	-0.0905807	-0.185423	-0.152833
ENST00000374832.5	0.311898	0.375314	0.367718	-0.0157884	0.13234	0.707905	-0.258645	0.609258	1.09601	0.51469	0.535054	0.0475558	0.963805	0.366457	0.06311	0.9612	0.124069	0.58298	0.569425	0.273229	0.253378	0.888898	0.485634	0.435352	0.95451	0.884233	0.926426	0.60467	0.452866	0.295757	1.0912	0.259233	0.390856	0.692628	0.845546	-0.0809458	-0.317112	-0.0272278	-0.37672	-0.261327	-0.6878	0.296553	-0.31444	-0.437115	0.271722	-0.969685	-0.266088	-0.877174	-0.0602247	-0.393826	-0.513922	-0.290873	-0.0111731	-0.901343	0.0595211	-0.196754	-0.756195	-0.652298	-0.309391	-0.25786	0.259033	-0.637138	-0.845992	-0.436392	-0.579997	-0.387389	-0.830648	-0.125937	-0.209643	-0.165563
ENST00000290101.8	0.162261	0.494073	0.600925	0.325434	0.289438	0.518943	0.625712	0.17239	0.269185	0.261532	0.614759	0.741506	0.347381	0.314237	0.0199516	0.514176	0.0958437	0.0723807	0.156954	0.121555	0.329554	0.475653	0.453266	0.742688	0.555063	0.644765	0.102637	-0.181535	1.03998	0.186873	1.49997	-0.0543616	0.238066	0.634061	0.176038	0.166875	0.349744	0.443818	0.884119	0.45933	-0.138523	0.795151	0.0992945	0.315543	0.624876	-0.0115662	-0.0342443	-0.0380113	0.204101	0.337828	0.113691	0.0633041	0.0804986	-0.155508	-0.0617571	-0.0191393	-0.510806	0.0977889	0.154761	0.0620794	0.431498	0.0725432	0.552686	0.424041	0.180033	0.420593	0.509468	0.272309	0.626059	0.245021
ENST00000374763.6	-1.07327	-3.12065	-3.42151	-3.28198	-1.75519	-0.363511	-3.01015	-2.10779	-1.15198	-1.80197	-1.78293	-2.61231	-1.03744	-0.947911	-0.367145	-1.14582	-0.596199	-1.48239	-1.01447	-0.766218	-0.68992	-0.627973	0.25329	-0.552594	-1.78029	-1.30186	-2.23374	-0.976206	-2.50411	-1.38434	-1.25525	-1.55529	-3.62262	-1.95029	-2.31218	0.15282	0.335698	0.42523	0.733622	0.261087	-0.151849	0.679268	0.000531521	0.283688	0.571069	-0.0285173	-0.0413223	-0.200302	0.179111	-0.113566	0.00372389	0.0361127	0.0788495	-0.164281	-0.0626959	-0.0208797	-0.522417	0.0182547	0.137467	0.0529857	0.385859	0.0360257	0.538618	0.362785	0.166159	0.284229	0.500241	0.257962	0.57167	0.237859
ENST00000374761.6	-0.452095	0.512762	0.176682	0.0060327	0.0087534	-0.721096	0.971855	0.188156	0.0246619	-0.27968	-0.309364	0.18726	-0.674014	-0.323397	-0.0592135	-0.594499	-0.138895	-0.185692	-0.514895	-0.0958632	-1.22702	-0.635897	-1.54624	-0.993354	-0.995312	-0.172393	-0.178651	-0.080786	-0.34828	-0.138993	-0.535148	-0.103162	0.0377662	-0.60265	-0.519038	0.15282	0.335698	0.42523	0.733622	0.261087	-0.151849	0.679268	0.000531521	0.283688	0.571069	-0.0285173	-0.0413223	-0.200302	0.179111	-0.113566	0.00372389	0.0361127	0.0788495	-0.164281	-0.0626959	-0.0208797	-0.522417	0.0182547	0.137467	0.0529857	0.385859	0.0360257	0.538618	0.362785	0.166159	0.284229	0.500241	0.257962	0.57167	0.237859
ENST00000471600.6	0.0132923	0.361145	0.470852	0.311358	0.21719	0.524279	0.259407	0.0983997	0.289563	0.209791	0.612024	0.723	0.327796	0.284044	0.0157928	0.515714	0.000465972	0.0670202	0.057612	0.120163	0.33375	0.473082	0.451946	0.704593	0.551808	0.60163	0.0767177	-0.361486	1.03655	0.0860677	1.491	-0.0109374	0.186188	0.598359	0.101384	0.173752	0.34811	0.429368	0.753342	0.40014	-0.142287	0.790284	0.0774416	0.313173	0.646774	-0.0119369	-0.040368	-0.0380246	0.204072	0.3359	0.0668027	0.0607737	0.0807561	-0.156931	-0.0621244	-0.0193039	-0.512506	0.0462329	0.149561	0.0628888	0.392498	0.0563977	0.546065	0.384477	0.168163	0.315813	0.503055	0.269206	0.598205	0.242705
ENST00000374765.9	0.162159	0.494042	0.60077	0.325381	0.288046	0.518438	0.62455	0.170637	0.269145	0.258259	0.61305	0.741188	0.341518	0.308231	0.0198761	0.51408	0.0957157	0.0723208	0.156846	0.121504	0.329283	0.475529	0.453263	0.742686	0.554719	0.644656	0.102018	-0.181607	1.03968	0.186849	1.49996	-0.054367	0.237209	0.630483	0.175939	0.15282	0.335698	0.42523	0.733622	0.261087	-0.151849	0.679268	0.000531521	0.283688	0.571069	-0.0285173	-0.0413223	-0.200302	0.179111	-0.113566	0.00372389	0.0361127	0.0788495	-0.164281	-0.0626959	-0.0208797	-0.522417	0.0182547	0.137467	0.0529857	0.385859	0.0360257	0.538618	0.362785	0.166159	0.284229	0.500241	0.257962	0.57167	0.237859
ENST00000542643.6	0.279043	0.287622	0.682167	0.890999	0.191649	0.728084	0.19757	0.343317	0.347055	0.423397	0.727671	0.75189	0.427571	0.331728	0.0337217	0.561505	0.163569	0.184772	0.426073	0.1399	0.463277	0.507722	0.891404	0.967209	0.591295	1.07916	0.289435	-0.258645	1.06612	0.171681	1.50006	-0.0846843	0.516373	0.716406	0.217988	0.152784	0.335695	0.425229	0.733622	0.261087	-0.152108	0.679251	0.00053122	0.283687	0.571044	-0.0285209	-0.0413225	-0.200302	0.179111	-0.113567	0.00340943	0.0361099	0.0786543	-0.164379	-0.0642963	-0.0215245	-0.522424	0.0164499	0.137466	0.0529854	0.385859	0.0349763	0.5386	0.362394	0.166157	0.284228	0.500083	0.257932	0.57161	0.237859
ENST00000495204.5	-1.98217	-1.10435	-1.8483	-1.25246	-0.128432	-1.78313	-0.355396	-1.24927	-1.17017	-2.21245	-2.39113	-1.30784	-1.61544	-0.975008	-0.102801	-1.40628	-0.524966	-1.53168	-2.34114	-0.764156	-2.11256	-1.52986	-1.81531	-1.79831	-1.79795	-2.55595	-2.09595	-0.968229	-2.52395	-1.24841	-2.26639	-1.28962	-1.07693	-2.13675	-1.87207	-0.615972	-0.415357	0.0579675	-0.29176	-0.171329	-1.25593	0.168395	-0.256864	0.212954	0.122881	-1.55382	-0.133161	-0.521237	0.169248	-0.575464	-1.01709	-0.544011	-1.45561	-1.90305	-2.32557	-1.6948	-1.41722	-1.14099	0.0425019	-0.235847	-0.0976253	-0.813323	-1.19787	-0.485725	-0.396751	-0.0762343	-0.821596	-0.0391796	0.107767	-0.518909
ENST00000400301.5	0.383884	0.752677	0.379783	0.454869	0.699582	0.0600624	0.973884	0.00499823	0.0737894	-0.263183	-0.14557	0.370337	-0.386999	-0.231573	0.0495606	-0.282816	0.087592	-0.121836	0.0575071	0.0223794	-0.00663989	-0.274309	-0.26745	-0.11052	-0.500842	0.72422	0.301458	0.201829	-0.141368	0.224915	0.923481	0.218678	0.7821	-0.208815	-0.334303	0.162257	0.215146	0.157293	0.839887	0.322627	0.259502	0.413616	0.266755	0.0493148	0.23039	0.540886	-0.0115493	0.216834	0.0784149	0.590656	0.356403	0.10245	0.279443	0.737909	0.536013	0.250506	0.59638	0.334629	0.235862	0.35217	-0.0665792	0.407474	0.289451	0.533719	0.341264	0.340294	0.457694	0.324162	0.636912	0.319214
ENST00000374732.7	0.963072	1.06331	0.837065	0.749664	0.155051	1.82132	-0.0981009	0.988716	0.996504	0.720486	0.958062	0.728849	1.42233	0.586631	0.195883	1.50006	0.193385	1.06382	1.18108	0.429664	1.28996	1.23047	1.83727	1.69927	1.29558	1.69294	1.44981	0.846925	1.54039	0.794609	1.42861	1.0464	0.84198	1.11487	0.645927	-0.0724313	0.0982537	0.0833332	0.671459	0.208869	0.142372	-0.199053	0.00841261	-0.0766366	0.0055994	0.254722	-0.134086	-0.041995	0.0356292	0.373999	0.229055	-0.284178	-0.295239	0.3795	-0.505407	-0.321219	-0.245041	-0.154972	0.221606	0.265292	-0.204799	0.0474794	-0.277638	0.0813064	0.0645718	-0.0137478	-0.255828	0.271419	0.392703	0.164982
ENST00000421625.6	0.712068	1.08295	0.636884	0.720433	0.763736	0.748524	1.14679	0.543377	0.459643	0.566578	0.496135	0.573537	0.79228	0.220252	0.079065	0.789762	0.415663	0.533826	0.766173	0.11694	0.832628	0.530711	0.952317	1.07838	0.811963	1.3799	0.531976	0.653642	0.481175	0.628474	1.50024	0.74562	1.01773	0.683092	0.517136	0.20352	0.0366784	-0.065287	-0.743323	-0.200276	0.213332	-0.986295	-0.0755296	-0.0988191	-0.0708677	0.192793	0.144504	0.153539	-0.00456549	0.221353	0.2283	0.0489456	0.468284	0.631032	0.664628	0.410348	0.458417	0.191072	-0.0449555	-0.0661629	0.117696	0.451841	-0.0355692	-0.135158	-0.122378	-0.323707	-0.160413	-0.096338	-0.367829	0.354432
ENST00000344642.7	0.262731	0.426568	0.0786209	-0.0493936	-0.0242918	0.297461	-0.323097	0.361969	0.413832	0.442578	0.460442	-0.0116835	0.568332	0.538572	0.162633	0.32721	0.0656678	0.478935	0.274267	0.282641	0.212027	0.191488	0.0174019	0.0651128	0.24652	0.686541	0.772002	0.0638342	0.272128	0.109757	0.555098	0.140921	0.254061	0.611227	0.576153	0.617851	0.416756	0.547522	1.34949	0.87797	0.521904	1.57471	0.419633	0.139199	1.00993	0.248216	0.12247	0.32891	0.257992	0.636508	0.555671	0.633468	0.207791	0.177055	-0.211749	0.0198873	0.531457	0.352967	0.261787	0.189863	0.658495	0.598783	0.90904	0.90545	0.399413	0.869652	0.737781	0.611501	0.908596	0.50396
ENST00000543870.1	-0.168212	0.0986486	-0.352383	-1.0728	-0.468185	-0.131832	-0.529064	-0.0725575	-0.192838	0.278945	0.0639886	-0.15481	-0.209838	-0.272405	-0.0449424	-0.304541	-0.109563	-0.0766271	-0.422	-0.0376698	-0.320906	0.0405144	-0.236353	-0.302757	-0.203182	0.557858	0.000160539	-0.00627791	0.0305391	-0.251156	0.302127	-0.413358	-0.708083	0.340499	0.495376	-0.0320336	-0.508872	-0.0315129	0.205525	-0.128651	-0.366808	0.256554	-0.206199	-0.273357	0.135538	-0.59086	-0.316673	-0.416616	-0.0924906	-0.100513	-0.536444	-0.289254	-0.513488	-0.851826	-1.20143	-0.859884	-0.201148	-0.973924	0.0620669	-0.361743	0.0978883	-0.835379	-1.18373	-0.491616	-0.0823436	-0.00134067	-0.749069	-0.253421	-0.301362	-0.14783
ENST00000374695.8	-0.351912	0.160625	-0.181639	-0.0324321	0.0389176	-1.47501	0.799305	-0.48293	-0.909294	-0.784215	-0.314568	-0.12146	-0.838578	-0.523362	-0.0272298	-0.867854	-0.224401	-0.459029	-0.241571	-0.487175	-0.708621	-0.449854	-1.60067	-1.41932	-0.563306	-1.11811	-0.99331	-0.282315	-1.27152	-0.401215	-0.356676	-0.392282	0.235346	-0.574383	0.619671	0.171619	0.046175	0.299301	0.721832	0.483661	-0.0806582	0.799584	0.298933	-0.025791	0.600132	0.0109406	-0.101971	-0.18857	-0.0104114	0.113083	0.245005	0.539151	0.0162092	-0.353944	0.281429	-0.0470767	-0.411024	0.0597125	-0.0771551	0.161421	0.440355	-0.0120565	0.135356	0.440764	0.101132	0.418239	-0.113257	0.351641	0.449775	0.393295
ENST00000337107.11	-1.28649	-2.37479	-1.70114	-2.7555	-1.17953	-0.741161	-2.02702	0.253054	0.200578	-0.53037	-0.806447	-1.5257	0.601064	-0.612016	-0.0729697	-0.204271	-0.540425	-0.402571	-1.32854	-0.199088	-1.18269	-0.475222	-1.44947	-1.54593	0.269267	-2.80975	-0.589623	-0.692809	-0.702332	-1.46633	-2.40375	-1.3781	-2.26954	-0.394439	-1.23518	-0.718679	-0.614457	-0.921828	-2.09164	-1.18992	-0.373351	-1.2583	-0.828834	-0.381212	-0.929706	-0.214645	-0.521228	-0.642957	-0.519502	-0.554295	-1.2437	-1.17049	-1.81742	-1.14306	-2.66895	-2.34068	-0.551064	-1.96335	-0.680965	-0.814287	-0.912932	-1.01145	-2.45745	-1.78978	-0.486908	-1.16156	-1.61948	-1.34129	-1.39335	-0.623896
ENST00000290122.8	-1.53008	-3.08257	-1.8226	-2.93359	-0.960372	-0.691119	-2.58141	0.198182	0.349772	-0.438782	-0.741032	-0.79823	0.678895	-0.20077	0.0190571	0.295672	-0.518551	-0.195901	-1.71458	-0.268461	-1.17856	-0.398552	-1.52619	-1.56381	0.570689	-2.92798	-0.5636	-0.639837	0.262522	-1.62167	-2.40906	-1.55933	-2.71307	-0.358153	-0.764014	-0.718679	-0.614457	-0.921828	-2.09164	-1.18992	-0.373351	-1.2583	-0.828834	-0.381212	-0.929706	-0.214645	-0.521228	-0.642957	-0.519502	-0.554295	-1.2437	-1.17049	-1.81742	-1.14306	-2.66895	-2.34068	-0.551064	-1.96335	-0.680965	-0.814287	-0.912932	-1.01145	-2.45745	-1.78978	-0.486908	-1.16156	-1.61948	-1.34129	-1.39335	-0.623896
ENST00000648594.1	0.130133	0.278246	-0.00537634	-0.259022	-0.34485	0.773976	0.498036	0.418826	0.407397	0.349606	0.802792	-0.46469	0.80282	0.315617	-0.0474081	0.688783	-0.124073	0.205162	0.574964	-0.0312998	0.829606	0.545119	0.841096	0.338904	0.662862	0.81826	0.240754	-0.35513	0.421658	0.40051	0.620068	0.792086	-0.243078	0.720723	-0.32716	0.906526	0.902482	0.638818	1.44637	1.05398	0.832786	1.59659	0.960516	0.733798	1.0822	1.00321	0.450267	1.00622	0.276703	1.02903	1.51272	1.05489	1.2871	1.46854	1.64334	1.29042	1.44159	1.2972	0.541077	0.55978	0.873985	1.50108	1.41745	1.46072	0.858805	1.06581	1.0916	1.06274	1.24995	0.819276
ENST00000400259.5	0.202072	0.701549	0.7123	0.342176	0.228886	0.760123	0.741395	0.57087	0.437034	0.540181	0.806345	0.134943	0.766095	0.355522	0.0131867	0.691467	0.223397	0.212646	0.196889	0.12153	0.369712	0.533762	0.422092	0.10099	0.715628	0.510919	0.258355	0.278436	0.634254	0.414841	0.630079	0.00595448	0.261758	0.769107	0.254429	0.532627	0.329081	0.279062	0.949271	0.625459	0.139389	0.408348	0.272295	0.234338	0.638041	0.52185	0.205844	0.537605	0.110223	0.446737	0.756799	0.271352	0.863311	0.69372	1.31218	0.98492	0.870024	0.798831	0.316112	0.161329	0.367682	0.558212	1.13303	0.702521	0.421066	0.399889	0.858082	0.656462	0.557142	0.216109
ENST00000498236.1	-0.407433	-0.427282	0.286069	-0.0765962	-0.231715	0.700779	-0.425161	0.489648	0.39314	0.190186	-0.362142	-0.126772	0.761922	0.311972	-0.0519038	0.684608	-0.0384161	0.177088	0.0218579	-0.231873	0.134535	0.507967	0.391051	-0.0381748	0.685489	-0.504875	0.130063	-0.427468	0.418831	0.332919	-0.251041	-0.496578	-0.330279	0.664137	0.0977332	-0.21617	0.212541	0.1763	-0.0387392	0.368015	0.390685	-0.0614722	0.072071	-0.0330119	-0.215805	-0.296026	0.182237	0.0991749	0.00780399	-0.0803672	-0.168108	0.402599	0.132977	-0.21128	0.105288	-0.17063	0.127735	0.161454	-0.0234063	-0.0599994	0.385437	0.202758	0.220001	0.262324	0.311562	-0.144242	0.0203453	-0.196764	0.101799	0.146605
ENST00000290167.11	-0.444355	0.197029	-0.254693	0.193916	0.474575	-1.21725	0.958011	0.185809	-0.14083	-0.403394	-0.258976	0.372049	-0.720278	-0.428884	-0.0126582	-0.966486	-0.0303026	-0.738532	-0.605674	0.0522004	-1.04833	-0.5539	-1.31903	-0.640155	-0.823898	-0.706464	-0.794382	0.0255319	0.276014	-0.262517	-0.605526	-0.225884	0.325485	-0.645981	-0.160607	0.37818	0.470512	0.496344	1.13725	0.950765	0.283745	1.10086	0.637642	0.501614	0.863553	0.496478	0.239963	0.500329	0.241193	0.684668	0.468335	1.44588	0.324311	0.496589	0.552121	0.432046	0.832013	0.542407	0.239835	0.314987	0.764232	0.852659	0.422481	0.68696	0.379398	0.756543	0.306617	0.536324	0.950189	0.764364
ENST00000404138.5	0.597007	0.491824	1.02021	0.519525	0.917985	1.12918	0.592864	0.568123	0.286293	0.69036	0.651221	0.592293	0.856348	0.432686	0.216584	1.05572	0.277607	0.613816	0.873022	0.35634	0.827442	0.887924	1.12335	1.30298	0.915775	1.26568	0.949889	0.275277	1.24475	0.62185	0.926841	0.270182	0.68483	0.831532	0.867744	0.713609	0.806807	0.688706	1.24569	0.988371	0.596824	1.22673	0.814027	0.571524	1.04962	0.716209	0.29079	0.6333	0.208825	0.920265	0.934018	0.90176	0.78142	1.00457	1.0958	0.827097	1.20178	0.859789	0.340204	0.336707	0.769097	0.984646	1.122	1.11878	0.597708	0.956982	0.926602	0.795816	1.05571	0.908635
ENST00000374651.8	0.311209	0.220884	0.908372	0.458965	0.152827	0.54932	0.497823	0.315424	-0.00508869	0.380582	0.321948	0.343682	0.660298	0.0968389	0.172737	0.848364	0.204377	0.419026	0.474688	0.161456	0.386775	0.566556	0.849581	0.637461	0.51361	0.736282	0.70649	0.137133	0.196361	0.34492	0.655325	0.153611	0.417092	0.268053	0.572046	0.713609	0.806807	0.688706	1.24569	0.988371	0.596824	1.22673	0.814027	0.571524	1.04962	0.716209	0.29079	0.6333	0.208825	0.920265	0.934018	0.90176	0.78142	1.00457	1.0958	0.827097	1.20178	0.859789	0.340204	0.336707	0.769097	0.984646	1.122	1.11878	0.597708	0.956982	0.926602	0.795816	1.05571	0.908635
ENST00000166244.8	-0.332985	0.590684	0.137608	0.154874	0.215943	-1.31398	0.909859	-0.176728	-0.600492	-0.196541	0.120321	0.0537999	-0.867671	-0.450767	-0.0271131	-0.902441	0.0662805	-0.367387	-0.369361	-0.124705	-0.956027	-0.679701	-1.30135	-0.836709	-0.767471	0.534741	-0.653654	0.10437	-0.681423	-0.0613635	0.910365	0.111611	0.454267	-0.514517	0.141623	0.459299	0.226653	0.218356	0.847697	0.308926	0.476401	1.29351	0.352488	0.21886	0.845652	0.155659	0.111373	0.269866	0.147681	0.594012	-0.0128997	0.302909	0.323774	0.0217061	0.355495	-0.206172	0.221842	0.264697	0.278005	0.388116	0.236914	0.303835	1.01817	0.587842	0.324865	0.558797	0.93913	0.321726	0.541683	0.231963
ENST00000374644.8	-0.603469	-0.08048	-0.926955	-0.463603	0.156581	-1.4325	0.698741	-0.357641	-0.707992	-0.297586	-0.247692	-0.151781	-0.935954	-0.50394	-0.0343777	-0.968703	0.0542057	-0.456992	-1.06727	-0.186039	-1.49343	-1.12609	-1.63892	-1.10827	-1.08704	-0.376564	-0.951254	0.0825522	-0.859868	-0.617203	0.195026	-0.156539	-0.167996	-0.825916	-0.957403	0.211371	-0.40016	-0.487655	-0.402328	-0.35796	-0.484435	-0.337717	-0.759202	-0.669623	-0.236283	0.0783172	-0.196935	-0.155682	-0.115398	-0.248303	-0.306003	-0.552395	-0.510146	-0.352783	-1.67684	-0.801062	0.0243925	-1.02019	-0.207427	-0.256659	-0.58214	-0.444764	-0.563779	-0.668901	-0.0919494	-0.370621	0.101907	-0.32088	-0.487239	0.204468
ENST00000374642.8	-0.353471	0.363732	0.560706	0.763182	0.155957	-0.558864	-0.0930868	0.612583	0.182593	0.429406	-0.610411	0.2162	0.017391	-0.32936	0.0685686	-0.230589	-0.203513	-0.0238639	0.131205	-0.196832	-0.988626	-0.438821	-1.16552	-0.351905	-0.138947	-0.325735	-0.293875	0.180109	0.203281	0.535324	-0.630295	0.170479	0.364795	-0.638142	-0.368022	-0.496983	-0.264842	-0.209009	0.451413	-0.527999	-0.470059	0.182853	-0.256421	0.335616	-0.0314621	-0.00115291	-0.181666	-0.513484	-0.16156	-0.410604	-0.826046	-0.54135	-0.747398	-0.645239	-1.19875	-0.848362	-0.949323	-0.953878	-0.407095	-0.16444	-0.23739	-0.599173	-0.423911	-0.496348	-0.341237	-0.033403	-0.338993	-0.0994108	0.237155	-0.297677
ENST00000402322.1	-1.0736	-1.1865	-0.956061	-1.24851	-0.664645	-1.26249	-0.841417	-0.607017	-0.761924	-0.181227	0.0575955	-0.584066	-0.52759	-0.550762	-0.167479	-0.816131	-0.0762359	-0.840471	-1.46314	-0.10905	-0.67835	-0.385467	-1.23684	-1.06847	-0.943916	-1.42812	-1.31215	-0.739848	-0.0842114	-1.03661	-0.579967	-0.569859	-0.914772	-1.18982	0.0244208	-0.558718	-0.326044	-0.249836	0.370053	-0.726471	-0.504557	0.136343	-0.492232	0.322463	-0.210326	-0.175962	-0.382516	-0.835565	-0.171136	-1.04891	-1.01914	-0.700209	-0.756545	-1.1439	-1.20382	-0.973285	-1.16011	-1.04162	-0.45825	-0.220157	-0.281692	-1.0067	-0.446181	-0.685961	-0.505466	-0.195874	-0.375729	-0.200462	0.0822655	-0.551838
ENST00000374640.9	0.0104137	-0.00128738	0.498423	0.182098	0.0549034	-0.462036	-0.473629	0.0761486	0.371832	-0.152938	0.0613337	0.123857	-0.070663	-0.214249	-0.0220345	0.0137548	-0.138465	-0.381671	-0.345856	-0.0228991	0.0818985	-0.0579804	-0.391569	-0.790082	0.54308	-0.51789	-0.395026	0.0788158	-0.0498242	-0.144605	-0.155541	-0.0996142	0.37098	-0.161555	0.378905	-0.201288	0.103245	-0.361094	-0.323316	-0.693384	0.121259	0.19511	-0.645217	-0.396579	0.16681	-0.209488	-0.248746	-0.136689	-0.155677	-0.348515	-0.585521	-0.516666	0.415113	-0.433435	0.911629	0.542758	-1.18212	-0.0885597	-0.177157	0.255287	-0.580632	-0.661011	0.325952	-0.15058	-0.569539	-0.610574	0.176018	-0.179561	-0.186551	-0.951281
ENST00000374639.7	0.0317797	0.162504	0.552496	0.197936	0.0601478	-0.458425	-0.307921	0.0810435	0.372416	-0.0302693	0.206815	0.135949	-0.0685191	-0.205178	-0.0210213	0.0147399	-0.129379	-0.355242	-0.211396	0.0224218	0.0897148	-0.0543801	-0.390867	-0.767532	0.544257	-0.391452	-0.343401	0.163692	-0.0420069	-0.191745	-0.0738495	-0.0689928	0.401533	-0.146632	0.380639	-0.200949	0.103296	-0.355478	-0.323314	-0.6904	0.127729	0.195271	-0.644267	-0.396461	0.169889	-0.207679	-0.248714	-0.136527	-0.154028	-0.341689	-0.584569	-0.508953	0.426676	-0.24961	0.911632	0.54276	-1.17797	-0.0885469	-0.176594	0.255318	-0.547467	-0.625461	0.325952	-0.150569	-0.569492	-0.609863	0.17604	-0.179472	-0.186545	-0.949112
ENST00000374637.1	0.559925	0.796352	0.759065	0.769839	0.10686	0.17569	0.0755924	0.079113	0.677072	0.714872	0.576719	0.287077	0.474893	-0.0737666	0.0212377	0.500536	-0.027265	0.0331707	0.273271	0.0273426	0.418827	0.126814	-0.140608	0.241973	0.825999	1.09547	0.453822	0.216527	0.285507	0.146838	1.42556	0.266714	0.916636	0.208497	0.590491	-0.500853	-0.0776214	-0.598763	-1.68248	-1.17793	-1.28467	-0.20192	-1.10587	-0.802195	-0.31421	-2.27563	-0.603094	-1.30239	-0.179781	-1.4684	-2.04325	-1.5465	-0.89163	-1.86386	-2.14639	-1.99515	-3.31087	-2.10349	-0.376538	0.25031	-0.78174	-1.71029	-2.32883	-1.5704	-0.988064	-1.18317	-1.27928	-1.31093	-1.33688	-1.76069
ENST00000509305.6	0.10152	-0.931418	-0.171411	-0.786334	-0.186143	-0.718707	-0.599801	0.0571031	0.227442	-0.169516	0.175523	0.0144609	-0.313187	-0.00413398	0.0160836	-0.497646	-0.0236725	-0.345165	-0.278542	-0.0928793	-0.427078	-0.247202	-1.1103	-0.600777	-0.44991	-0.815616	0.573065	0.093152	0.338416	-0.579247	-0.0807779	0.0240311	-0.702906	-0.211316	-0.0319867	-0.388416	-0.0523979	-0.162801	-0.656114	-0.650743	-0.451598	-0.481677	-0.0840497	0.239842	-0.0154149	-0.16937	-0.176632	0.187547	-0.197313	-0.126501	-0.537719	0.0133474	-1.3173	-0.197613	-1.70814	-0.553864	-1.05609	-0.377794	0.230111	-0.00783366	-0.0491027	-0.731019	-0.453151	-0.902856	0.0887076	-0.566088	-0.0566098	0.0905135	-0.408859	-0.804729
ENST00000544305.5	0.162522	0.353881	-0.600044	-0.628342	-0.0224565	-1.22328	0.843783	-0.656339	-0.621024	-0.499939	0.0947064	-0.53216	-1.07861	-0.504801	-0.0706067	-1.1257	-0.162567	-0.869517	-0.839309	-0.0790067	-0.506304	-0.79747	-0.701648	-0.371473	-0.903507	0.670053	-0.97026	-0.282831	-0.982725	-0.399972	1.37317	-0.562494	-0.33222	-0.494594	-0.623968	-0.592199	-0.183267	-0.656739	-1.97104	-1.2103	0.342512	-1.42752	-0.783675	-0.417221	-0.869542	-0.502637	-0.245923	-0.899836	-0.165448	-0.983128	-1.17239	-1.01218	-1.51323	-0.887513	-2.13422	-1.45486	-1.47333	-1.09605	-0.211802	-0.207866	-0.350937	-0.750391	-1.33229	-1.58057	-0.658055	-0.993977	-0.887613	-1.08308	-1.24727	-0.757323
ENST00000374630.8	0.162522	0.353881	-0.600044	-0.628342	-0.0224565	-1.22328	0.843783	-0.656339	-0.621024	-0.499939	0.0947064	-0.53216	-1.07861	-0.504801	-0.0706067	-1.1257	-0.162567	-0.869517	-0.839309	-0.0790067	-0.506304	-0.79747	-0.701648	-0.371473	-0.903507	0.670053	-0.97026	-0.282831	-0.982725	-0.399972	1.37317	-0.562494	-0.33222	-0.494594	-0.623968	0.961753	0.723791	0.71835	1.65045	1.3701	0.524714	1.80782	0.810133	0.655939	1.2768	0.722438	0.418958	0.870187	0.383242	0.896628	1.06145	1.20198	0.838483	0.908287	1.09841	0.846231	1.37443	0.941504	0.41442	0.508793	0.994385	1.27073	0.893358	1.32651	0.707307	1.22257	0.870828	0.926173	1.35185	1.11244
ENST00000400191.7	-1.75856	-0.796826	-0.965938	-1.08616	-1.10804	-1.66782	-0.463288	-0.944802	-1.01078	-1.5471	-1.68628	-0.926694	-1.19165	-0.880047	-0.19268	-1.21207	-0.338121	-1.20536	-1.21149	-0.147318	-2.05973	-1.25712	-1.80785	-1.75682	-0.91938	-2.79772	-1.47098	-0.705473	-1.39778	-0.805731	-2.11981	-0.751747	-0.857406	-1.14732	-0.89329	0.959552	0.719949	0.712936	1.62851	1.15854	0.514171	1.76691	0.800526	0.651444	1.26949	0.609525	0.417191	0.863053	0.360453	0.884273	1.05573	1.17283	0.827431	0.899153	1.07945	0.843539	1.23691	0.929563	0.413934	0.508149	0.989688	1.23709	0.891362	1.32111	0.695103	1.2057	0.870057	0.921041	1.33391	1.09527
ENST00000374632.7	-1.82622	-2.04138	-1.35585	-1.15912	-1.25417	-1.70615	-0.717397	-0.950549	-1.01495	-1.58614	-1.71641	-1.0048	-1.35703	-0.895917	-0.223481	-1.31354	-0.346776	-1.31035	-2.15256	-0.148402	-2.06797	-1.34082	-1.8096	-1.7712	-1.26557	-3.01901	-1.90913	-0.77735	-1.43189	-1.10212	-2.23888	-1.01614	-1.12059	-1.61442	-1.21378	-0.0781076	0.00405948	0.415802	0.75627	0.908307	-0.273776	0.895017	0.253213	-0.0467604	0.0131325	0.325075	-0.0740933	0.0146038	0.248845	0.0496224	-0.305313	0.409708	0.106882	-0.547082	0.342941	-0.324445	0.876191	-0.0966555	-0.2418	-0.13742	0.531104	0.169719	-0.522003	0.258809	0.0714	0.275454	-0.463487	0.0823895	0.423174	0.468084
ENST00000374627.1	-1.23775	-1.4497	-1.16726	-2.19833	-1.02374	-0.188826	-2.31508	-0.842402	-0.0919337	-0.773237	-1.83723	-0.634081	0.426627	-0.428377	-0.0327629	0.122871	-0.407135	-0.628261	0.579503	-0.557997	-1.256	0.279101	-0.728695	-0.79453	0.63339	-0.0497231	-0.408265	-0.648556	-0.059637	-0.384602	-0.241898	-0.564164	-1.69429	-0.111902	-0.338438	0.256523	0.327571	0.118154	0.47487	0.855277	0.137627	0.922897	0.00828148	0.0353247	0.38025	0.0130762	0.108061	0.285718	0.249389	0.445222	0.325902	0.28609	-0.144767	-0.134947	-0.674777	-0.508145	0.68954	-0.144421	0.251711	0.169987	0.28418	0.182752	-0.42154	0.423399	-0.0842454	0.338701	-0.143453	0.609176	0.526883	0.411301
ENST00000566855.4	0.0783789	-1.03862	-1.05193	-1.60123	-0.56029	0.252022	-0.877133	-0.47277	0.0493369	0.440099	0.420671	-0.582924	-0.404941	0.145221	-0.0546928	-0.0889676	-0.0565737	0.0643276	0.933369	0.0122686	0.331445	0.480822	0.392994	0.110967	-0.470599	-0.364886	0.472901	-0.387213	-0.296469	0.110418	-0.628069	-0.348064	-1.14935	-0.14532	-0.472882	-0.478871	-0.772724	-0.512746	-1.05315	-1.03186	-1.23458	-0.281976	-1.3245	-0.935632	-1.00585	-1.08217	-0.554623	-1.06868	-0.261045	-1.36396	-1.43276	-1.25159	-0.902437	-1.8153	-1.43152	-1.68214	-1.47755	-1.82721	-0.841214	-1.05583	-1.0683	-1.59501	-2.46756	-2.04298	-1.17183	-1.53933	-1.8856	-1.48907	-1.48851	-1.34786
ENST00000622840.1	-0.0994854	-0.35277	-0.816711	-1.33939	-0.359152	0.297385	-0.886103	-0.364174	-0.399351	-0.261715	-0.186716	-0.66055	0.0908824	0.110887	-0.0395704	0.157296	-0.321791	-0.48399	-0.932059	-0.116053	0.296182	0.24964	0.543023	0.0969717	-0.423535	0.11803	-0.189269	-0.278015	-0.346812	-0.686283	0.888519	-0.970464	-1.17063	0.0130815	-0.893484	-0.479741	-0.772726	-0.513053	-1.05318	-1.03285	-1.23468	-0.304445	-1.38324	-0.936188	-1.0154	-1.08219	-0.55473	-1.0688	-0.261047	-1.364	-1.4328	-1.25847	-0.902484	-1.81545	-1.43153	-1.68223	-1.47767	-1.82735	-0.841272	-1.05586	-1.07059	-1.59582	-2.46757	-2.04303	-1.17183	-1.54291	-1.88579	-1.49107	-1.4888	-1.34991
ENST00000465864.2	0.265772	0.140976	-0.0325646	0.0870395	0.594407	-0.814913	0.925846	-0.0224243	-0.411023	-0.41588	-0.232772	0.259763	-0.624078	-0.143131	0.0700559	-0.529795	-0.0404067	-0.263081	-0.453016	-0.240628	0.36535	-0.267038	0.420969	-0.521192	-0.61065	0.00215432	-0.417139	0.146939	-0.116616	-0.0677828	0.0721816	-0.150832	0.310101	-0.0748278	0.265382	-0.595159	0.274896	-0.0879728	0.424578	-0.411985	-0.275982	-0.441848	-0.0358216	0.490656	-0.729787	-0.656768	-0.140466	-0.322767	-0.149784	-0.42986	-0.179631	-0.648511	0.161851	-0.47969	0.690604	0.542789	-0.377162	0.210554	-0.0886252	-0.0933159	-0.413726	0.0257471	0.523214	-0.0895218	-0.0475264	-0.238475	0.357648	-0.0211389	0.194633	-0.130148
ENST00000418342.5	0.559524	0.599836	0.608336	0.464585	0.263575	0.808423	0.618549	0.684061	0.47615	0.533979	0.413138	0.39026	0.83484	0.16957	0.0904964	0.478985	0.0969389	0.563128	0.854397	0.046153	0.54896	0.625543	0.47727	0.512266	0.90826	0.860302	1.04134	0.358993	0.753909	0.480519	1.00227	0.852623	0.639874	0.632982	1.10053	0.764004	0.736567	0.492982	1.31874	0.734192	0.733742	1.09504	0.725178	0.623311	0.98762	0.696597	0.350867	0.787627	0.136272	0.864692	1.05451	0.733757	0.822789	0.901891	1.08864	0.84649	0.825009	0.91513	0.439159	0.491713	0.558009	1.13671	0.915132	1.04274	0.69066	0.852516	0.766171	0.787888	1.1065	0.816067
ENST00000302291.8	0.728687	1.12453	0.983254	1.26981	0.526518	0.995066	1.10209	0.789687	0.582147	0.875651	0.758472	0.749157	1.13082	0.357935	0.167522	1.2	0.246787	0.669677	0.942645	0.548569	0.740413	0.723048	1.01354	0.709267	1.37668	1.17876	1.12494	0.445911	1.17518	0.742054	1.10373	0.909875	1.1227	0.856498	1.19993	0.763998	0.736567	0.492952	1.31868	0.734069	0.733733	1.09498	0.725037	0.623302	0.987392	0.696551	0.350861	0.787617	0.13626	0.864179	1.0545	0.733592	0.822789	0.901682	1.08864	0.846489	0.824513	0.915127	0.439155	0.491713	0.557931	1.13665	0.915132	1.04274	0.690644	0.852217	0.76617	0.787863	1.10632	0.816026
ENST00000314174.5	0.183413	0.403761	0.35192	0.134458	-0.122028	0.512832	0.451388	0.177463	-0.00997787	0.16835	0.295676	-0.0478651	0.505091	0.00102293	0.032697	0.299751	0.0289623	0.207348	0.529373	-0.0800068	0.414061	0.0517202	0.340005	0.410457	0.529346	0.821576	0.961221	0.246468	-0.0157901	0.433886	0.635421	0.0249426	0.292759	0.182288	0.902019	-0.273271	0.0342943	0.0264782	0.574302	-0.209553	-0.106834	0.334953	0.0573181	0.0657021	-0.213464	-0.189326	-0.323686	0.320279	-0.154501	-0.143633	0.0116042	-0.488534	0.0962902	-0.608667	-0.0326753	-0.332007	-0.272557	-0.327923	0.11044	0.2587	-0.126992	-0.288509	-0.0870293	0.181883	0.0901519	0.192468	0.404996	0.271266	-0.0193597	-0.117699
ENST00000374619.2	0.782406	1.19605	1.08302	1.0361	0.6412	1.58783	0.949949	0.718234	0.831532	0.976444	0.555093	0.810253	1.13582	0.663347	0.119926	1.03718	0.297276	0.750689	1.13995	0.327132	1.04932	0.670754	1.74753	1.60857	1.06842	1.78527	1.3574	0.764836	1.20877	0.576378	1.60455	0.580891	1.27127	1.07797	1.07663	0.221056	0.101686	0.192287	0.41523	0.274991	0.341281	0.907264	0.399404	0.430279	0.251269	0.36863	0.0244477	0.350705	0.147416	0.27951	0.446502	-0.000325195	0.8065	0.514223	1.19758	0.79595	0.179537	0.6195	-0.00320169	0.30368	0.239578	0.3792	0.6853	0.535029	0.309909	0.149538	0.658066	0.357102	0.364175	0.522959
ENST00000302271.11	-0.214979	-0.997693	-1.25362	-1.46254	-0.432967	0.0604363	0.0441041	-0.289661	-0.444809	-0.146058	-0.0225415	-0.53495	0.141946	-0.200212	-0.129504	0.47513	0.0794781	0.224764	-0.67264	-0.136998	0.356217	-0.0519077	0.336504	0.0237096	-0.257958	-0.507342	-0.0944879	-0.46284	-0.460233	-0.552389	-1.24979	-0.738091	-1.03985	-0.123205	-0.855425	0.737129	0.667217	0.366271	0.726038	0.687292	0.9892	0.429721	0.667535	0.678173	0.823771	1.14428	0.450389	0.842153	0.23636	1.03423	1.25735	1.11574	1.10048	1.47169	1.41528	1.19285	1.52048	1.13927	0.460049	0.454967	0.686183	1.42192	1.15225	1.07009	0.702736	0.783055	0.821614	0.849074	0.731197	0.803344
ENST00000478691.5	0.351189	0.52768	0.507959	0.888522	0.0460824	0.944663	0.823785	0.45471	0.348635	0.205598	0.0862118	0.129806	1.02443	0.314046	0.166115	0.793279	0.111374	0.988725	0.446552	0.0981055	0.717532	0.371804	1.33068	0.55813	0.69248	0.535715	1.0731	0.111831	0.839603	0.437934	0.475543	0.384553	0.81126	0.436283	0.44503	0.737129	0.667217	0.366271	0.726038	0.687292	0.9892	0.429721	0.667535	0.678173	0.823771	1.14428	0.450389	0.842153	0.23636	1.03423	1.25735	1.11574	1.10048	1.47169	1.41528	1.19285	1.52048	1.13927	0.460049	0.454967	0.686183	1.42192	1.15225	1.07009	0.702736	0.783055	0.821614	0.849074	0.731197	0.803344
ENST00000374616.7	-0.19859	0.420233	-0.350657	0.754471	-0.378726	0.0757029	0.772197	-0.268561	-0.442577	-0.1406	-0.021916	-0.272836	0.142033	-0.199396	-0.090761	0.475348	0.0800053	0.227045	-0.411533	-0.126886	0.357615	-0.047619	0.337804	0.0330553	-0.224383	-0.130315	0.103196	-0.422616	-0.430331	-0.138972	-0.331001	-0.0753824	0.203601	-0.023455	-0.512896	0.0120373	0.319692	-0.0882708	-0.813092	-0.212248	0.340823	-0.552322	-0.234692	-0.115453	-0.371444	0.484364	0.104573	0.16213	-0.00332059	0.239971	0.248763	0.298651	0.374956	0.428559	0.695733	0.580197	0.822089	0.421973	0.0533707	-0.082271	-0.215966	0.445189	0.348416	0.374473	-0.0154964	-0.411205	-0.131132	0.0754339	-0.490902	-0.265265
ENST00000675048.1	-0.172498	0.421989	-0.311993	0.762879	-0.368112	0.171931	0.778839	-0.0146665	0.19691	0.0194567	0.0015812	-0.256633	0.14888	-0.177502	-0.0817991	0.48379	0.0803571	0.321138	-0.367421	-0.125674	0.370671	-0.00767661	0.338417	0.0387006	-0.215461	-0.11823	0.185005	-0.35845	-0.391725	-0.12567	-0.320091	0.0662359	0.213664	-0.0142376	-0.499817	-0.0598397	0.292495	-0.135345	-0.82143	-0.45324	0.322193	-0.635101	-0.355602	-0.582131	-0.551136	0.328893	-0.0550883	0.127131	-0.0283496	-0.052027	0.237064	0.216887	0.30806	0.36965	0.652084	0.495059	0.673919	0.272119	0.0498815	-0.0962701	-0.233409	0.403288	0.25018	0.367764	-0.0276748	-0.434076	-0.180047	0.0743137	-0.504321	-0.286488
ENST00000606561.5	0.345771	0.0529832	0.359196	0.120008	0.0383615	0.941912	0.730436	0.391943	0.0784503	0.110789	0.0693102	-0.00435892	1.02408	0.313482	0.165961	0.7929	0.111158	0.985341	0.42529	0.0978533	0.716211	0.367953	1.33064	0.556942	0.689579	0.464273	1.06376	0.108429	0.837572	0.411786	0.394634	0.331561	0.679802	0.426743	0.432655	-0.916998	-0.200707	-0.642559	-1.92496	-0.958924	-0.584419	-1.5968	-0.737007	-0.951026	-1.4166	-0.417789	-0.292949	-0.240866	-0.158583	-0.603139	-0.369792	-0.438693	-0.668074	-0.0921021	-0.670031	-0.701714	0.496293	-1.01884	-0.468096	-0.404795	-1.31279	-0.147051	-1.45141	-1.72036	-0.556003	-1.17387	-1.30123	-0.585952	-1.34338	-0.444984
ENST00000450454.7	0.066075	0.351064	-0.904829	-0.910714	-0.226726	-0.644174	0.720018	-0.805217	-0.528739	-0.484928	0.0779953	-0.634836	-1.11548	-0.251883	-0.156953	-1.09524	-0.212426	-0.880439	-0.759751	0.0727178	-0.401861	-0.61762	0.202863	0.554452	-1.57422	1.12372	-0.956779	-0.366304	-1.09473	-0.384445	1.40778	-0.0408614	-0.716674	-0.353587	-0.993946	0.104495	0.00999005	-0.0754645	0.325444	-0.124571	-0.0495154	0.296983	0.178889	-0.155433	0.238696	0.417058	-0.0746493	0.263427	0.339873	-0.0445473	-0.00761178	0.206797	-0.148793	0.0548853	-0.585829	-0.187717	0.499384	-0.310463	-0.0676598	-0.233547	-0.11146	0.18014	-0.425931	0.273192	0.203275	0.173486	-0.0902159	-0.284378	0.343847	0.323894
ENST00000374601.7	-0.50068	-0.308327	-1.08554	-1.07001	-0.241792	-0.920953	0.271303	-0.917825	-0.631715	-0.518304	0.0222019	-0.671862	-1.13791	-0.258035	-0.162966	-1.13105	-0.214162	-0.913772	-1.65155	-0.229721	-0.582265	-0.767541	-1.19833	-1.29442	-1.60287	-1.25657	-1.53108	-0.62392	-1.22979	-0.89089	-0.953027	-0.740625	-0.980039	-0.586835	-1.07088	-0.0927433	-0.107919	0.166616	0.742233	0.399833	-0.0260676	0.731922	-0.24269	-0.214896	0.306002	0.117611	-0.00835477	0.30154	-0.00998281	0.221772	0.295548	0.16751	-0.0479275	0.308129	-0.587609	-0.556661	-0.236102	-0.0889291	-0.103618	-0.133539	0.268524	0.107476	0.165622	0.200757	0.268729	0.160735	0.361404	-0.196279	0.477177	-0.173893
ENST00000461794.1	0.49321	0.528466	0.631051	0.653224	0.158953	0.344152	0.23033	0.198141	0.515624	0.474663	0.526315	0.666576	0.573108	0.152389	0.0537142	0.361284	0.0508318	0.488662	0.726993	0.353166	0.58383	0.362676	0.766381	0.845737	0.330602	0.467915	1.06847	0.237475	1.09594	0.305856	0.431527	0.231937	0.591987	0.448834	0.866216	-1.09943	-1.32472	-0.65025	-1.56769	-1.29983	-1.43038	0.0915105	-0.811664	-1.23557	-1.35154	-2.06547	-0.500441	-1.63192	-0.158582	-1.29793	-1.4336	-1.26917	-2.24127	-2.37035	-3.23027	-2.50222	-2.05186	-2.18253	-0.449741	-0.868998	-0.145503	-1.82968	-2.37746	-1.69981	-1.40678	-1.09787	-2.02023	-1.46951	-0.818784	-1.06215
ENST00000495646.5	-0.0653617	-1.02364	-1.78947	-1.88036	0.166319	-0.0867075	-1.10376	-0.619862	-0.515591	-0.141183	0.00025327	-1.11285	-0.848973	-0.143782	-0.0474335	-0.766393	-0.278943	-0.433924	-0.609549	-0.53688	0.759318	-0.0997222	0.825471	0.359976	-1.50216	-0.814568	-1.28003	-0.570525	-0.980281	-0.753439	-1.47108	-1.13044	-1.59958	-0.459515	-1.8712	0.553706	0.286518	0.255101	0.625278	0.107878	0.148667	0.524012	0.393533	0.396071	0.544823	0.292356	0.218948	-0.073606	0.0328866	0.142	0.326976	0.245676	0.120836	0.215949	-0.216952	0.0877628	0.0749781	0.161518	0.0871869	0.372592	0.301408	0.352546	-0.0352301	0.483444	0.257829	0.52378	-0.0151653	0.621351	0.590458	0.288983
ENST00000336689.8	-0.508425	-1.54029	-1.76647	-2.34206	-0.497377	-1.44281	0.223594	-0.269078	-0.588089	-0.681857	-0.611588	-1.07452	-1.29478	-0.56459	-0.118858	-1.10344	-0.268418	-0.793038	-1.69898	-0.201653	-1.26833	-1.04871	-1.72928	-1.61012	-1.60033	-2.43583	-1.61697	-0.476055	-0.835019	-1.22165	-2.14317	-1.08011	-1.60164	-1.3406	-1.48272	0.553706	0.286518	0.255101	0.625278	0.107878	0.148667	0.524012	0.393533	0.396071	0.544823	0.292356	0.218948	-0.073606	0.0328866	0.142	0.326976	0.245676	0.120836	0.215949	-0.216952	0.0877628	0.0749781	0.161518	0.0871869	0.372592	0.301408	0.352546	-0.0352301	0.483444	0.257829	0.52378	-0.0151653	0.621351	0.590458	0.288983
ENST00000618240.4	-0.263074	0.499122	0.48502	1.05506	0.0118611	-0.29315	0.331315	-0.215219	-0.171168	-0.103102	-0.592131	0.544399	-0.300227	-0.0630476	0.0484326	0.414165	-0.0114261	0.205319	-0.00115232	-0.144133	0.0516332	-0.0663155	-0.176045	-0.264271	0.0268422	-0.221458	1.16208	-0.0284301	-0.0696279	0.250489	-0.260958	0.298364	0.68659	0.167043	0.233255	0.558433	0.293367	0.278936	0.711842	0.191704	0.155303	1.0434	0.41449	0.404579	0.582791	0.295453	0.221918	-0.0186874	0.0614066	0.242237	0.348668	0.255837	0.132315	0.22584	-0.188125	0.0895075	0.0900265	0.181207	0.111568	0.374297	0.318976	0.394982	-0.0243952	0.588518	0.281526	0.597119	-0.0063997	0.624599	0.760867	0.314683
ENST00000492982.6	-0.488732	-1.43547	-1.5806	-2.27202	-0.485291	-1.1485	0.230767	-0.182597	-0.585099	-0.663944	-0.56164	-1.03919	-1.19684	-0.429891	-0.118795	-1.04295	-0.264972	-0.554651	-1.43888	-0.201283	-1.20741	-1.0133	-1.59125	-1.30743	-1.5309	-1.96905	-1.25435	-0.473135	-0.824875	-1.12044	-1.25466	-0.863409	-1.5321	-1.17827	-1.41718	0.594876	0.553971	0.606583	1.19684	0.921858	0.100318	1.49414	0.71801	0.456745	0.810874	0.122256	0.127925	0.470175	0.275497	0.684084	0.316766	0.539357	0.297329	0.092773	-0.014366	0.0998892	0.598573	0.223935	0.386468	0.245153	0.607318	0.507763	0.354819	0.93717	0.510625	0.921666	0.739853	0.391711	1.03466	0.683644
ENST00000437606.6	-0.508425	-1.54029	-1.76647	-2.34206	-0.497377	-1.44281	0.223594	-0.269078	-0.588089	-0.681857	-0.611588	-1.07452	-1.29478	-0.56459	-0.118858	-1.10344	-0.268418	-0.793038	-1.69898	-0.201653	-1.26833	-1.04871	-1.72928	-1.61012	-1.60033	-2.43583	-1.61697	-0.476055	-0.835019	-1.22165	-2.14317	-1.08011	-1.60164	-1.3406	-1.48272	-0.61903	-0.10364	-0.696323	-1.70853	-1.44354	-1.11878	-0.573014	-1.02415	-1.18225	-0.929558	-1.08343	-0.414434	-1.28417	-0.0916491	-1.23903	-1.17357	-0.778153	-0.768187	-1.17057	-0.822061	-0.453965	-0.87797	-0.831551	-0.5351	-0.44968	-0.534991	-1.31561	-1.16222	-0.958934	-1.0885	-1.25865	-1.27559	-0.59022	-1.63574	-0.916292
ENST00000361729.3	0.53383	0.899121	0.526291	1.00477	0.360118	0.231858	1.02632	0.30227	0.507962	0.471463	0.781737	0.720949	0.0521512	0.125284	0.0580177	0.253622	0.177725	0.450881	0.706909	0.123595	0.428619	0.226839	0.677609	0.280943	0.672425	0.646699	0.164986	0.213079	0.351705	0.275685	0.696887	0.688692	0.709265	0.612349	0.958247	0.702788	0.573087	0.586068	1.08158	0.674038	0.215637	1.12971	0.371089	0.306576	0.927944	0.272348	0.0981919	0.320785	0.276952	0.706464	0.757414	0.520143	0.823799	0.678493	1.10076	0.797023	0.743318	0.84746	0.384024	0.388004	0.719438	0.778055	0.870432	0.969223	0.498892	0.887693	0.602061	0.835216	0.856066	0.750826
ENST00000374561.6	0.150076	0.109484	-0.54826	-1.03125	-0.722757	0.0452203	-0.524266	-0.713869	-0.333542	-0.55696	0.129794	-0.799539	-1.07723	0.0452673	-0.159205	-0.717827	-0.181763	-0.431293	-0.227912	0.153528	0.909583	-0.129089	1.14569	1.32374	-1.29587	0.651892	-0.755476	0.0464249	-0.444666	0.123868	-0.499575	0.0604646	-0.703309	-0.382221	-0.884882	-0.120068	-0.132922	-0.102364	0.357136	0.380199	0.314272	0.700069	-0.334568	-0.215377	0.159364	0.253264	0.086731	-0.354647	0.0666823	-0.507171	-0.2087	-0.637128	0.208335	-0.304542	0.256983	-0.316743	-0.799095	-0.159387	-0.08227	-0.18868	-0.433433	-0.0399238	-0.236514	0.184916	-0.107139	0.0738985	-0.1167	-0.0182979	0.389015	-0.22173
ENST00000374550.8	0.106983	-0.215095	-0.35064	-0.719633	-0.505984	-0.402213	-0.182089	-0.461469	-0.291311	-0.185833	0.158228	-0.158766	0.420142	-0.343725	-0.140626	0.0120501	-0.210254	-0.534739	-0.496389	-0.164132	0.566045	0.00590684	0.0921531	-0.217848	0.507432	-1.12333	-0.684195	-0.0159882	-0.522134	-0.562513	-1.20535	-0.167769	-0.442036	0.0904162	0.165513	-0.72337	-1.05359	-1.27755	-2.47243	-1.81751	-0.703799	-2.43828	-1.018	-1.1734	-0.915536	-0.0159846	-0.53353	-1.14336	-0.505203	-0.392766	-1.50143	-1.1949	-0.87499	-1.74255	-1.27868	-1.43657	-0.415352	-1.57047	-0.760221	-1.02974	-1.50212	-1.31378	-1.99149	-2.37344	-1.41318	-1.32632	-1.27996	-1.3932	-1.75582	-0.417162
ENST00000467075.2	-2.21154	-3.37715	-3.4747	-3.32108	-1.78054	-1.80248	-3.1061	-2.14686	-1.22871	-2.47073	-2.62396	-2.74381	-1.63281	-0.981639	-0.367188	-1.42311	-0.612678	-1.56567	-2.86719	-0.767434	-2.12603	-1.5689	-1.81665	-1.81914	-1.84782	-3.61915	-2.36284	-1.01842	-2.88696	-1.79816	-2.53242	-1.67235	-3.93835	-3.19585	-2.34467	0.284685	-0.0310373	0.370897	0.181462	0.229893	-0.112255	0.589109	0.39621	0.442679	0.0535606	0.232752	-0.0842401	0.364035	0.100608	0.561383	-0.0128115	0.28232	-0.162436	-0.238293	-0.576014	0.175488	0.511657	0.177908	0.0775697	-0.13832	0.389316	0.311162	0.381474	0.576344	0.0777155	0.586942	0.20779	0.0443784	0.144697	0.273493
ENST00000458455.2	0.422373	0.416758	0.992618	0.983654	-0.139562	0.977686	0.0231725	0.444335	0.450101	0.379192	0.669571	0.298803	0.854345	0.371313	0.0396703	1.21321	-0.0411092	0.968673	1.12644	0.133013	0.921214	0.712113	1.04919	0.922243	1.0086	0.945104	1.02212	0.139316	0.878556	0.480622	0.932714	0.845104	0.71075	0.696201	0.463377	-0.723366	-1.05328	-1.26778	-2.4541	-1.81029	-0.703484	-2.42438	-1.01799	-1.17339	-0.915486	-0.0124208	-0.533268	-1.03512	-0.505111	-0.385925	-1.50049	-1.19466	-0.874988	-1.74196	-1.27865	-1.43652	-0.415171	-1.56988	-0.760215	-1.02973	-1.50183	-1.31274	-1.98194	-2.29128	-1.41172	-1.32195	-1.06169	-1.364	-1.75239	-0.364947
ENST00000418390.6	0.499785	0.86016	0.527037	0.600855	0.23461	-0.0268338	0.914685	0.1424	0.0868248	0.572845	0.176689	0.387142	-0.373354	-0.157262	-0.0414901	-0.25389	0.0566868	0.0144774	0.0795047	0.254684	-0.223021	-0.0807495	-0.663132	-0.156025	-0.32202	0.0685712	-0.155413	0.264946	1.02505	0.44719	0.163243	0.336833	0.625538	-0.09773	0.197698	0.636475	0.445947	0.434086	1.09936	0.706318	0.304437	0.672329	0.398218	0.486222	0.775316	0.484038	0.27062	0.672366	0.351707	0.638743	0.733923	0.901844	0.826835	0.959697	1.13139	0.889242	0.762102	0.803941	0.377963	0.0846605	0.651622	0.734659	0.897587	0.652378	0.614389	0.892545	0.731999	0.774284	0.83834	0.343413
ENST00000613537.4	-0.242995	-0.74654	-0.617738	0.0394901	-0.202015	-1.17529	0.284191	-0.613508	-0.124384	-0.204397	-0.0600712	0.0355063	-0.689505	-0.378681	-0.146226	-0.645922	-0.0871941	-0.814899	-1.05754	-0.416801	-0.713406	-0.375917	-1.39876	-1.16122	-0.660832	-1.62115	-1.09356	-0.587354	0.955701	-0.805784	-1.65605	-0.139538	0.104581	-0.756379	-0.636005	0.635941	0.445904	0.433733	1.09935	0.704259	0.298219	0.672286	0.391809	0.483479	0.77266	0.328062	0.268442	0.670673	0.351073	0.635228	0.732234	0.864602	0.826806	0.957425	1.13138	0.88924	0.685203	0.803926	0.377951	0.0846539	0.650981	0.72625	0.897574	0.652334	0.614236	0.891736	0.731913	0.774264	0.837983	0.334935
ENST00000609199.1	-1.54454	-0.830093	-0.310564	0.0618472	-0.138619	-1.43099	0.0224705	-0.245986	-0.471372	-1.08467	-1.48776	-0.0936119	-1.10486	-0.442187	0.0645461	-1.02236	-0.218038	-0.82041	-0.457666	-0.643666	-1.81978	-0.835188	-1.75516	-1.613	-0.894762	-2.00871	-0.819357	-0.563397	-1.23693	-0.362245	-0.996101	-0.642521	-0.341919	-0.956075	-0.187374	-0.596964	-0.138361	-0.134451	-0.102039	-0.21692	-0.297499	0.0127118	-0.418378	-0.443199	-0.604582	-0.232322	-0.123555	-0.410001	0.329586	-0.808961	-0.524495	-0.757045	-0.443949	0.291077	-0.313143	-0.0414616	-1.2114	0.194836	-0.103733	-0.154605	-0.374239	-0.264383	-0.241172	0.00767154	-0.0238813	0.135426	-0.476826	-0.17622	-0.216705	-0.84543
ENST00000246151.9	-0.472244	0.278285	0.0698019	0.180131	0.254169	-1.1054	0.550044	-0.14547	-0.558708	-0.771245	-0.780532	0.122707	-0.775579	-0.339711	0.0745419	-0.371009	0.110986	-0.406851	-0.101907	-0.157501	-0.959806	-0.801577	-1.3325	-0.596037	-0.742395	0.0248939	-0.0040139	-0.207109	-0.613238	-0.151892	-0.181173	-0.158619	0.154078	-0.221957	0.175132	0.327805	0.525612	0.33219	0.58051	0.502873	-0.0899584	0.322711	-0.194537	0.129903	0.169521	-0.146672	0.236029	0.0317532	0.0418038	-0.246758	0.553563	-0.361301	0.378741	-0.0583889	0.701337	0.682885	-0.437224	0.610425	-0.10881	0.209774	0.0298705	0.264697	0.833167	0.49811	0.104737	0.369151	0.624023	0.284869	0.352115	0.211595
ENST00000374524.1	-0.0378509	0.0392395	0.11249	-0.242455	0.304938	1.01418	-0.206849	0.24661	0.305426	0.488937	0.058294	0.132428	0.303384	0.0337351	0.0368587	0.861766	0.358613	0.391421	0.615102	0.254933	0.327694	0.574208	0.647684	0.270589	0.307462	0.351374	0.335644	0.19344	0.32137	0.248311	-0.0996066	0.377767	-0.158483	0.592802	0.52814	0.327805	0.525612	0.33219	0.58051	0.502873	-0.0899584	0.322711	-0.194537	0.129903	0.169521	-0.146672	0.236029	0.0317532	0.0418038	-0.246758	0.553563	-0.361301	0.378741	-0.0583889	0.701337	0.682885	-0.437224	0.610425	-0.10881	0.209774	0.0298705	0.264697	0.833167	0.49811	0.104737	0.369151	0.624023	0.284869	0.352115	0.211595
ENST00000374514.8	-0.451719	0.592776	0.855839	0.491679	0.0657037	-0.630874	0.365644	-0.3115	-0.413051	-0.267898	-0.369562	0.0678679	-0.00684648	-0.212686	0.00820347	0.0713609	0.0422332	-0.127436	0.274446	-0.22801	-0.737842	-0.208812	-0.769656	-0.146383	0.655839	0.89866	0.00718207	-0.325846	-0.382445	0.437761	1.31523	0.100644	0.51026	0.0680019	0.645702	0.503178	0.238472	0.00491526	0.767529	-0.48893	-0.549645	0.74807	-0.381679	0.0650321	0.486348	0.10403	-0.102442	-0.248716	-0.124846	-0.369662	-0.267283	-0.320682	0.193008	-0.25699	0.0762238	-0.23464	-0.795316	0.365088	-0.271198	-0.0554034	-0.336271	-0.274258	0.214582	0.439088	-0.0739043	0.0867258	-0.162127	0.280582	0.166231	-0.0551044
ENST00000374505.6	-0.499481	0.309707	0.806192	0.197675	-0.288564	-0.801301	-0.0222007	-0.420876	-0.462574	-0.357252	-0.44735	-0.216545	-0.0604159	-0.427928	-0.0605976	0.0547333	0.0166593	-0.174276	0.213296	-0.254368	-0.876275	-0.223484	-0.847488	-0.17702	0.637535	0.87825	-0.104272	-0.344107	-0.619372	0.431434	1.07449	0.0465267	0.262922	-0.161043	0.62158	0.120673	0.00257068	-0.179713	-0.154572	-0.180012	-0.593912	0.361821	-0.683398	-0.597028	-0.0427765	-1.40461	-0.0683069	-0.756386	-0.0436206	-0.261916	-0.729661	-0.639343	-0.457185	-0.759067	-0.658509	-0.694283	-1.8718	-0.166337	0.178741	-0.208336	-0.414084	-0.457137	-0.0197012	-0.162013	-0.526579	-0.0253452	-0.38162	-0.0872052	0.0965713	-0.518795
ENST00000374503.7	-0.690868	-0.20873	0.721072	0.0965278	-0.325905	-0.938153	-0.139889	-0.596065	-0.467736	-0.376787	-0.454276	-0.435576	-0.306866	-0.472536	-0.0626542	-0.329049	0.0130765	-0.217341	-0.0906314	-0.257373	-1.28939	-0.555687	-1.22	-0.352849	-0.143783	0.717404	-0.246152	-0.579351	-0.833069	0.423535	0.658827	0.0324796	0.0963772	-0.330215	0.268088	0.136821	-0.0298553	-0.172464	-0.572884	-0.975878	-1.10292	0.08414	-0.608328	0.0158904	0.0254696	-2.05171	-0.100203	-1.12291	-0.234621	-1.08218	-0.887511	-1.25459	-0.0395155	-1.29093	-0.951571	-1.13281	-2.4859	-1.03532	-0.359098	-0.171323	-0.696387	-1.4796	-1.30177	-0.933739	-1.01661	-0.671338	-0.824769	-0.514726	-0.689258	-1.38847
ENST00000374502.7	-0.759845	-0.246783	-0.180757	-0.344821	-0.480347	-1.24958	-0.228508	-0.916136	-0.68159	-0.70132	-0.659181	-0.810237	-0.849285	-0.671378	-0.11818	-1.16515	-0.0232958	-0.664901	-0.210047	-0.477408	-1.36383	-0.773703	-1.23017	-0.354332	-0.812924	0.716827	-0.874979	-0.680154	-1.22048	0.364143	0.638977	0.0271161	-0.098233	-0.802107	-0.49697	0.296146	-0.119888	-0.131205	-0.0943704	-0.171186	-0.581939	0.357824	-0.481776	0.0556986	0.193059	-1.38192	-0.0726847	-0.678078	-0.0403072	-0.237217	-0.649243	-0.511702	-0.130654	-0.644355	-0.676159	-0.919453	-1.77495	-0.183368	0.18111	-0.185686	-0.321149	-0.438067	-0.579473	-0.086338	-0.521875	-0.0028804	-0.495342	-0.165397	0.123649	-0.503019
ENST00000374501.1	-0.256394	-0.761741	-0.496356	-0.554629	-0.674049	-0.226653	-0.705967	-0.498958	0.0954366	-0.183272	0.652548	-0.551484	-0.818541	-0.277897	-0.0623793	-0.479989	-0.235259	-0.127186	-0.317733	-0.201634	0.557736	-0.436683	0.0578636	-0.203652	-1.09852	-0.67895	0.515631	0.788895	-0.537715	-0.538305	-0.51849	-0.15059	-0.754603	-0.65646	-1.0396	0.353228	0.162866	-0.0363975	0.44669	-0.596525	-0.762189	0.59938	-0.42436	0.0513828	0.271299	-0.718963	-0.130121	-0.320656	-0.153563	-0.704692	-0.458137	-0.442251	0.0263507	-0.870138	-0.727666	-0.965523	-1.54611	-0.326079	-0.292696	-0.131956	-0.436167	-0.604047	-0.508206	0.245638	-0.145605	0.00370746	-0.382583	-0.143284	-0.119176	-0.27865
ENST00000617979.5	0.336532	0.305734	-0.151403	-0.455035	-0.307992	0.0521944	0.517778	0.106415	0.226651	0.529236	0.372872	0.352412	0.256337	0.0792978	-0.0344976	0.212997	0.0268351	0.126175	-0.143991	0.180886	0.754056	-0.0575271	0.679601	-0.120755	0.442935	0.276071	-0.177438	0.188631	0.292712	0.143981	0.885204	-0.168425	-0.159709	0.0106649	0.282036	-0.173642	-0.126445	-0.0153195	-0.302698	-0.41692	-0.228601	0.109123	-0.219137	-0.289809	0.261958	0.117618	-0.0544619	-0.743405	-0.285253	-0.220826	-0.72426	-0.0512805	-0.319857	-0.582421	-0.744829	-0.729134	-0.00682869	-0.779623	-0.0656431	0.0813305	-0.500484	-0.531347	-0.987941	-0.729528	-0.343387	0.196692	0.0838325	-0.336823	-0.248431	-0.416654
ENST00000374497.7	0.299518	-0.275765	-0.209571	-0.383308	0.015053	0.0593856	-0.758506	0.0536745	0.225752	0.52735	0.366745	0.377413	0.287181	0.0777976	-0.0308476	0.214711	0.0305956	0.27082	-0.167213	0.17708	0.753591	-0.0589724	0.679006	-0.127693	0.412185	0.107995	-0.0680045	0.102777	0.25328	0.0630022	0.871342	-0.533952	-0.370909	0.139502	0.287424	-0.173643	-0.1265	-0.0156052	-0.302709	-0.417292	-0.228604	0.108999	-0.219952	-0.289819	0.261955	0.117616	-0.0544622	-0.743411	-0.285259	-0.220827	-0.724277	-0.0533728	-0.319882	-0.582555	-0.74483	-0.729134	-0.00683207	-0.779692	-0.0656432	0.08133	-0.500804	-0.53137	-0.987944	-0.729545	-0.343409	0.19669	0.0838245	-0.336827	-0.248438	-0.416655
ENST00000374490.8	-1.10326	-1.12386	-1.64491	-2.14896	-1.29475	-1.21139	-1.46461	-1.71443	-1.14064	-1.42815	-1.70697	-1.41024	-1.56071	-0.854882	-0.275864	-1.0657	-0.540591	-0.844501	-2.10221	-0.682879	-1.21244	-1.16264	-0.595296	-1.27608	-1.79778	-1.01659	-1.39081	-0.967037	-2.45007	-1.28576	-1.16724	-0.820873	-2.20259	-1.69454	-1.94192	-0.0943657	0.159544	0.0721265	0.664185	0.140013	-0.423476	0.256222	-0.209745	-0.016417	-0.0189515	-0.312825	-0.247232	0.342331	0.089667	-0.510425	-0.0298876	0.299668	-0.482907	-0.094395	-0.0162254	-0.317686	-0.308291	-0.167582	-0.033997	0.278778	0.371181	-0.295552	-0.0446031	0.477724	0.290285	0.375039	0.0829246	0.276382	0.272604	-0.259518
ENST00000436439.6	-1.1215	-1.12412	-1.64622	-2.14978	-1.29696	-1.2751	-1.47155	-1.71478	-1.14533	-1.50912	-1.9592	-1.42814	-1.62362	-0.927594	-0.277017	-1.27706	-0.547425	-0.881672	-2.17362	-0.684337	-1.43039	-1.32202	-0.74785	-1.2913	-1.80372	-1.12137	-1.96525	-0.967525	-2.45832	-1.29905	-1.30523	-0.82165	-2.2344	-1.99436	-1.94786	-0.0946638	0.153127	0.0721136	0.664184	0.139931	-0.423807	0.256209	-0.227011	-0.0176405	-0.0192956	-0.313789	-0.24732	0.336032	0.0896621	-0.516044	-0.0298912	0.299312	-0.485401	-0.099232	-0.0162269	-0.317686	-0.308385	-0.167585	-0.0340056	0.278778	0.371153	-0.296419	-0.0446033	0.477723	0.290283	0.375034	0.0829233	0.276382	0.272602	-0.259525
ENST00000374472.5	-0.279705	-0.115687	0.508209	0.251998	0.295482	-0.205878	-0.20405	0.86832	0.540161	0.444318	0.0421092	0.744946	0.599555	0.137459	0.038148	0.382198	-0.0384758	0.221743	-0.0666358	0.0772341	-0.374139	0.12114	-0.865209	-0.677653	1.10749	-0.353736	-0.0218576	-0.397176	1.21039	0.130927	0.288749	-0.0496007	0.0677747	0.189372	0.606491	0.510617	0.669604	0.648749	1.09003	0.797917	0.670492	0.77783	0.784964	0.650893	0.784528	0.830043	0.319892	0.602532	0.311623	1.03841	0.898469	0.977519	0.957964	1.0641	1.36245	0.977487	1.05817	0.826044	0.327176	0.421834	0.754685	0.990589	0.751962	1.07674	0.582413	0.904219	0.506387	0.795741	0.859857	0.760762
ENST00000647887.1	0.7364	0.48956	0.787515	0.733888	0.288651	0.963731	-0.101581	0.800365	0.479746	0.374242	0.438141	0.851171	1.15618	0.42073	0.163403	0.836059	0.176154	0.512864	0.934264	0.241764	0.88505	0.669182	0.936259	0.835854	1.18849	1.2391	1.00214	0.272029	0.833517	0.693793	1.16791	0.738953	0.839773	0.779285	0.756858	0.201033	0.425067	0.211378	-0.099713	0.188418	0.392627	-0.213978	0.378825	0.476123	0.208238	0.5827	0.32096	0.435497	0.0529107	0.53298	0.780572	0.496865	0.593019	0.926958	0.850295	0.67079	0.797891	0.665825	0.204134	0.00799118	0.121932	0.613674	0.64984	0.605035	0.429108	0.213584	0.334609	0.555802	0.288825	0.268342
ENST00000374468.1	0.811897	0.633893	1.01995	1.01203	0.525309	0.69558	0.155313	0.715266	0.417702	0.110122	0.140644	0.862368	0.701872	0.27613	0.163638	0.634989	0.249987	0.394912	0.843724	0.0864719	0.415157	0.390095	0.571716	0.791355	0.989866	1.18127	0.825067	0.199315	0.650405	0.561553	1.0835	0.558593	1.07464	0.69513	0.788557	-3.54502	-3.03135	-2.60332	-4.90304	-3.70056	-3.04405	-4.40124	-3.4764	-2.38378	-4.56484	-3.87303	-1.34417	-3.5882	-0.856908	-3.83497	-4.67474	-5.12663	-3.87076	-4.26156	-3.66881	-3.31849	-5.26752	-4.43097	-1.37924	-1.40184	-3.25107	-6.03807	-4.36309	-4.84113	-2.74485	-4.76629	-3.11589	-2.80385	-4.86711	-3.66112
ENST00000492112.3	0.0400804	-0.764227	-0.755108	0.0192973	0.0409907	-0.717434	0.275719	-0.74065	-0.619859	-0.806381	-0.673201	0.201465	-0.858353	-0.443281	-0.072147	-0.534526	-0.0229698	-0.810085	-0.208951	-0.164077	-0.43168	-0.471615	-0.376163	-0.000247649	-0.703197	-0.0645364	-0.543759	-0.155582	0.0466066	-0.699886	-0.29683	-0.177846	-0.496176	-0.0531364	0.0475894	0.748279	0.803248	0.534976	0.994198	0.903473	0.922224	0.956476	0.941442	0.718323	0.816363	1.1081	0.51551	0.908116	0.287179	1.10819	1.32063	1.1823	1.05609	1.48208	1.35823	1.16586	1.53028	1.20273	0.357293	0.341452	0.804289	1.45042	1.2738	1.0428	0.827866	0.939498	0.910881	0.828806	0.98944	0.821934
ENST00000473858.5	0.0410333	-0.640415	-0.736408	0.03503	0.0427775	-0.693783	0.280354	-0.734988	-0.619837	-0.805043	-0.6717	0.201715	-0.85462	-0.415539	-0.069972	-0.525527	-0.0187626	-0.779812	-0.205859	-0.164071	-0.431051	-0.466111	-0.375474	0.00798259	-0.700252	-0.00154484	-0.532541	-0.155562	0.0467143	-0.677423	-0.244798	-0.152671	-0.477481	-0.0473667	0.0492646	-0.214228	-0.0187552	0.178177	0.447416	0.502446	0.162334	-0.323885	0.0964638	-0.123203	-0.159763	0.441996	0.234042	0.226032	0.341558	0.386831	0.128148	-0.212992	-0.574653	0.12407	-0.4139	-0.30943	0.249354	-0.0504979	-0.185579	-0.172903	0.294262	0.287976	-0.337813	0.146163	0.241443	0.300284	-0.229737	-0.0408162	0.309385	0.0902201
ENST00000374452.9	-0.00767893	-0.846179	-0.85402	-0.00472493	0.0254403	-0.744638	0.143101	-1.03155	-0.671317	-0.883811	-0.761394	0.196011	-0.877424	-0.495851	-0.0736717	-0.542812	-0.0363927	-0.829965	-0.213438	-0.167786	-0.439392	-0.477741	-0.376353	-0.000633792	-0.709293	-0.0719991	-0.604992	-0.602054	0.0443554	-0.731493	-0.303422	-0.180336	-0.561634	-0.0658828	0.0406886	-0.210022	0.0181106	0.180342	-0.0687847	0.263227	0.135137	-0.350697	0.0814893	0.300814	-0.275958	0.503082	0.358564	0.0524634	-0.0250504	0.558646	0.123138	0.192316	-0.344767	0.389207	-0.249499	0.079884	0.359499	-0.00489007	-0.189481	-0.141555	0.279511	0.415294	-0.319259	-0.0164819	0.2595	0.273613	-0.118877	0.00049618	0.283019	0.398559
ENST00000374453.7	-1.03536	-1.49791	-1.12337	-0.920514	-0.105224	-0.893379	0.032444	-1.14652	-0.684008	-0.930789	-1.00503	-0.0577568	-0.893606	-0.625005	-0.0776718	-0.581589	-0.115337	-0.959513	-0.298835	-0.267657	-1.20121	-0.498208	-0.867124	-0.383278	-0.736542	-0.45454	-1.52318	-0.65118	0.0103508	-0.861085	-0.454678	-0.215202	-1.17194	-0.151313	0.0290869	-0.400375	-0.0612108	-0.0387252	-0.38088	0.0434451	-0.0517209	-0.667086	-0.0524618	0.276645	-0.451365	-0.0586143	0.284352	-0.39491	-0.0387491	0.398271	-0.239483	0.0628633	-0.480014	-0.104301	-0.482243	0.0132881	0.139475	-0.574651	-0.298447	-0.343842	0.145027	-0.0643413	-1.19586	-0.277048	-0.0939274	-0.0445466	-0.41644	-0.388844	-0.139184	0.362301
ENST00000343255.9	0.0400804	-0.764227	-0.755108	0.0192973	0.0409907	-0.717434	0.275719	-0.74065	-0.619859	-0.806381	-0.673201	0.201465	-0.858353	-0.443281	-0.072147	-0.534526	-0.0229698	-0.810085	-0.208951	-0.164077	-0.43168	-0.471615	-0.376163	-0.000247649	-0.703197	-0.0645364	-0.543759	-0.155582	0.0466066	-0.699886	-0.29683	-0.177846	-0.496176	-0.0531364	0.0475894	0.332127	0.638669	0.291399	0.290486	0.428897	0.43669	0.736636	0.667041	0.590419	0.00214302	0.743173	0.164647	0.495066	0.0846188	0.538896	0.776137	0.814725	0.705064	0.897226	0.949391	0.766115	1.19441	0.767889	0.193324	0.156544	0.322401	0.825758	0.980503	0.552376	0.51641	0.376181	0.74025	0.408195	0.465943	0.348453
ENST00000495785.1	-1.92276	-2.65779	-2.21956	-2.58769	-0.278037	-1.43958	-0.718086	-1.29628	-0.717288	-1.32627	-1.39834	-0.240315	-1.1711	-0.698627	-0.087804	-0.660433	-0.12464	-1.18134	-1.93503	-0.55362	-1.93594	-0.698972	-1.81034	-1.80192	-0.992983	-3.40763	-2.13878	-0.778519	-0.0389757	-1.63495	-2.47163	-1.56551	-1.88378	-0.736981	-0.559057	-0.0831923	0.22416	0.509941	0.79516	0.717359	0.53703	-0.13311	0.221143	0.214997	0.0841123	0.471633	0.071468	0.632697	0.36424	0.743848	0.6099	0.37444	0.449046	0.791797	0.792567	0.526721	0.791635	0.399236	0.232343	0.270267	0.51796	0.558449	0.175413	0.354806	0.443976	0.521352	0.239912	0.257302	0.566943	0.604369
ENST00000338909.9	0.614605	0.967698	0.968181	1.19014	0.14443	1.07433	0.00882842	0.602453	0.558821	0.645031	0.340793	0.440517	1.12329	0.378742	0.148632	0.809081	0.113307	0.967048	0.78711	0.477693	0.601337	0.618483	1.13361	0.630973	1.38952	1.04907	1.29724	0.378584	0.858364	0.610722	0.679079	0.455008	0.926661	0.773356	0.56095	-0.0587407	0.36552	0.503143	1.07761	0.434249	0.309014	0.781917	0.349474	0.42393	-0.0053446	0.456704	0.0851801	0.270336	0.135899	0.379655	0.638398	0.574209	0.306364	0.0928244	0.406846	0.0374059	0.854635	0.469821	0.140792	0.222035	0.498893	0.519232	0.453109	0.850668	0.352279	0.79046	0.31905	0.63397	0.854177	0.448681
ENST00000374434.4	0.203991	-0.283084	0.371864	-0.110833	0.067089	0.337475	-0.197944	0.221539	0.066802	-0.404921	0.0253721	0.117734	0.166168	0.0120668	-0.0158487	-0.114854	-0.0141434	0.236026	0.0420355	0.0647305	0.269592	-0.163257	0.35448	0.290685	0.512652	0.237446	-0.0974963	-0.121455	0.170968	-0.280581	-0.158774	-0.125476	0.101476	0.310299	0.783427	-0.0589088	0.365484	0.502314	1.07761	0.422786	0.308798	0.781256	0.341251	0.276987	-0.00571076	0.456102	0.083538	0.269852	0.135894	0.379516	0.638322	0.550071	0.306363	0.0927164	0.406845	0.0374058	0.853702	0.469821	0.140614	0.222031	0.495689	0.518973	0.453109	0.850666	0.352274	0.790301	0.319049	0.63397	0.854135	0.448608
ENST00000270800.2	-0.738042	-0.368429	-0.15944	0.665754	-0.109898	-1.16491	-0.272365	-0.550706	-0.644232	-0.211618	-0.278509	-0.0867882	-0.527399	-0.467462	0.0225864	-0.625808	-0.180345	-0.364049	-0.141872	0.250277	-0.141214	-0.328501	-0.614396	-0.821484	-0.866681	-0.53386	-0.937023	0.0779536	-0.950493	0.285816	-0.0709383	0.12567	0.0953618	-0.663389	0.047244	0.194968	0.268392	0.387717	0.951144	0.506229	-0.268512	1.02878	0.220869	0.374599	0.47066	0.126061	0.0434815	0.422823	0.195383	0.222943	0.131711	0.51437	-0.0941533	-0.206872	-0.653399	-0.255322	-0.148079	-0.0332705	0.265495	0.390692	0.450836	0.118699	0.241473	0.592504	0.2062	0.438119	0.394987	0.449482	0.66649	0.382004
ENST00000327535.6	-0.916705	0.0834627	-0.476125	0.0605673	0.0798376	-1.31953	0.19843	-0.919393	-0.739247	-1.43357	-1.52083	-0.188082	-0.900569	-0.674396	-0.0601464	-0.976669	0.0546782	-0.762934	-0.13678	-0.548608	-1.77559	-1.09637	-1.74913	-1.49201	-0.81014	-1.48321	-0.553031	-0.159574	-1.30319	-0.719381	-1.47509	-0.375144	0.0208631	-0.685975	-0.748339	0.657845	0.510253	0.415999	1.03466	0.681261	0.391731	1.25685	0.602174	0.378945	0.898061	0.492803	0.383731	0.466576	0.0867662	0.72808	0.775474	1.03444	0.618955	0.500265	1.00297	0.809531	0.685631	0.841827	0.375587	0.174574	0.687245	0.665833	0.892888	1.00115	0.355118	0.801433	0.625313	0.649645	0.723381	0.453729
ENST00000327575.6	-1.81791	-0.743299	-0.804615	-0.137628	-0.722768	-1.59807	-1.53722	-1.25753	-1.12782	-1.88005	-2.38774	-0.579228	-0.914079	-0.74712	-0.148543	-0.987502	-0.51144	-0.783474	-0.161901	-0.63494	-2.10547	-1.19218	-1.81049	-1.77456	-0.849305	-2.64246	-0.575743	-0.163584	-1.47762	-0.798543	-2.18556	-0.508225	-0.14989	-1.30651	-0.874061	-0.0142332	0.173413	0.507033	1.08029	0.662479	-0.54695	0.653452	-0.076671	0.0835481	0.222526	-0.861084	-0.116379	-0.196346	0.134626	-0.179464	-0.218435	-0.236944	-0.232055	-0.418906	-0.735106	-0.656044	-0.419957	-0.48526	-0.0491706	-0.194625	0.502305	-0.217413	-0.616534	0.266017	0.290986	0.582857	-0.583292	0.100666	0.574111	0.100757
ENST00000374419.1	0.606731	0.596233	0.635033	0.382991	0.177622	0.564677	0.412141	0.526596	0.854903	0.375731	0.831512	0.50356	0.507433	0.305869	0.0770154	0.591964	0.229031	0.411393	0.467775	0.265814	0.725797	0.504944	1.14688	0.535732	0.841899	0.999196	0.701138	0.207371	0.884685	0.196373	1.20595	0.140244	0.541295	0.650736	0.853553	-2.01833	-0.980027	-0.606405	0.227069	-1.88893	-1.6884	-0.684129	-1.53049	-1.39721	-2.37005	-2.13721	-0.59844	-1.66317	-0.53095	-1.98912	-0.726666	-2.85125	-2.87495	-2.55137	-2.94462	-1.97225	-2.73769	-1.05072	-0.740804	-0.496544	-1.53942	-1.61481	-0.593901	-0.791478	-0.81073	-1.50274	-0.310609	-0.314206	-0.798382	-0.926773
ENST00000361548.9	0.532374	0.382624	0.150595	0.00357493	0.163831	0.667919	0.144819	0.745028	0.52323	0.608303	0.761514	0.460703	0.857052	0.136731	0.0245294	0.782023	-0.072021	0.767816	0.289666	-0.0604358	0.629174	0.548051	-0.232629	-0.344984	0.61329	0.209852	0.668841	0.221397	1.01642	0.109315	0.535143	0.259697	0.228715	0.476673	0.794199	0.158615	0.0890499	0.012119	-0.21832	0.264201	0.626092	0.41523	0.135129	0.028414	0.499446	0.231939	0.22841	-0.220473	0.258176	0.0490997	-0.00253079	0.463985	0.347668	0.0880845	0.514956	0.239225	0.272961	0.0976017	0.130594	-0.0177056	0.309814	0.107353	-0.0677819	0.00434894	0.0659927	-0.183614	-0.190887	0.0940273	0.0642285	0.0531351
ENST00000350501.9	0.437758	0.171257	0.110373	-0.00550498	-0.171795	0.603153	-0.314971	0.520581	0.474085	0.520777	0.734762	0.443268	0.419195	0.0221523	-0.00507026	0.768898	-0.0744512	0.757248	0.256224	-0.123892	0.611512	0.518265	-0.247872	-0.355026	0.443234	0.13638	0.661171	0.219518	0.986288	0.00387455	0.532294	0.245878	0.173735	0.411863	0.790412	-0.984484	-0.513241	-0.172892	0.445627	0.881103	-0.841063	-0.716653	-0.593052	-0.449164	-1.20711	-1.24114	-0.464349	-1.10357	-0.0382002	-1.4987	-0.897733	-0.680966	-1.14067	-0.606736	-1.5945	-0.792673	-2.16713	-1.36866	-0.284655	-0.333527	-0.628414	-0.696493	-0.993444	-0.20867	-0.256526	-0.0880852	-0.574597	-0.9728	-0.0241442	-0.666655
ENST00000356046.6	0.416502	0.703495	0.411081	1.01127	0.487001	1.01172	0.179989	0.754981	0.973888	0.265679	0.188656	0.368479	0.665186	0.241468	0.0911761	0.639753	0.477136	0.631334	0.884538	0.290628	0.494118	0.365167	0.43482	0.56312	1.14782	0.464655	1.14133	0.305927	0.70715	0.417246	0.670919	0.34759	0.629522	0.680815	0.686628	0.158615	0.0890499	0.012119	-0.21832	0.264201	0.626092	0.41523	0.135129	0.028414	0.499446	0.231939	0.22841	-0.220473	0.258176	0.0490997	-0.00253079	0.463985	0.347668	0.0880845	0.514956	0.239225	0.272961	0.0976017	0.130594	-0.0177056	0.309814	0.107353	-0.0677819	0.00434894	0.0659927	-0.183614	-0.190887	0.0940273	0.0642285	0.0531351
ENST00000528064.5	-0.716128	-0.987445	-0.229337	-0.997984	-0.794824	0.245845	-1.30436	-0.73002	-0.825985	-0.279339	-0.511443	-0.563685	0.373448	-0.109263	-0.108476	0.0939241	-0.0143483	-0.359213	-0.18163	-0.225588	0.194406	-0.0961346	0.746769	0.581234	-0.176518	0.0253963	-0.335835	-0.562548	-0.556157	-0.197598	0.313851	-0.584801	-0.995369	0.0315146	-0.268867	0.297177	0.334121	0.40345	1.00282	0.862474	-0.0653172	1.00826	0.748463	0.573997	0.428091	-0.286422	0.0493015	0.332042	0.234257	0.634189	0.0106426	0.285107	-0.118879	-0.257255	-0.552592	-0.25805	0.291008	0.0995919	0.166067	0.057419	0.462186	0.320044	0.513908	0.463555	0.280766	0.601642	0.360695	0.0751154	0.658115	0.468676
ENST00000337248.9	0.37323	0.516441	0.741325	0.580615	0.429914	0.479671	0.0461448	0.325987	0.237065	0.332629	0.0321906	0.406915	0.575967	0.152247	0.0517419	0.456883	0.0165975	0.532294	0.518675	0.035861	0.616207	0.373074	0.839364	0.264383	0.592879	0.869126	0.489331	0.186475	0.956766	0.483567	0.459534	0.285558	0.473922	0.234046	0.301071	0.485608	0.367522	0.241371	1.07764	0.319998	-0.129125	1.00697	0.342732	0.54924	0.650235	-0.0875555	0.0276459	0.214087	0.113645	0.526542	0.233324	0.365401	0.680507	0.386228	0.801145	0.456794	0.15653	0.418038	0.171699	0.20831	0.47313	0.259865	0.378655	0.837032	0.0962422	0.596638	0.398123	0.312058	0.654975	0.328323
ENST00000374409.5	0.447523	0.394191	0.896956	0.335996	0.0704567	0.66513	-0.233915	0.866535	0.576402	0.291969	-0.0210956	0.28039	0.657537	0.233791	0.13627	0.657208	0.128107	0.667511	0.753362	0.0878267	0.651745	0.373705	0.911764	0.33868	0.978604	0.663912	0.803649	0.308234	1.00513	0.534836	0.815389	0.282787	0.562132	0.632202	1.05779	0.485608	0.367522	0.241371	1.07764	0.319998	-0.129125	1.00697	0.342732	0.54924	0.650235	-0.0875555	0.0276459	0.214087	0.113645	0.526542	0.233324	0.365401	0.680507	0.386228	0.801145	0.456794	0.15653	0.418038	0.171699	0.20831	0.47313	0.259865	0.378655	0.837032	0.0962422	0.596638	0.398123	0.312058	0.654975	0.328323
ENST00000003583.12	0.340822	0.255419	0.753657	0.0620771	0.135144	0.471621	-0.32296	0.522304	0.365178	0.299306	-0.0817496	0.419801	0.585852	0.422324	0.039682	0.464143	0.00967812	0.530687	0.383691	0.352966	0.610734	0.121335	0.816325	0.200284	0.604629	0.219021	0.326047	0.203827	1.01053	0.445734	-0.508367	0.232312	-0.0171912	0.102616	0.372629	0.485508	0.363289	0.241369	1.07764	0.319995	-0.130614	1.00693	0.342712	0.549218	0.650128	-0.0883669	0.0275864	0.213849	0.113644	0.526533	0.233173	0.365399	0.679732	0.384204	0.800936	0.456294	0.156509	0.417141	0.171512	0.208299	0.473117	0.259373	0.378554	0.837008	0.0961863	0.596634	0.398103	0.312054	0.654971	0.32832
ENST00000374399.9	0.322397	0.716675	1.05917	1.06378	0.424132	0.666293	0.287459	0.534355	0.894013	0.266593	0.225292	0.416433	0.822293	0.172677	0.130099	0.505298	0.255521	0.469305	0.959633	0.566462	0.661861	0.318393	1.11133	0.590777	0.991755	0.742492	1.10737	0.30545	1.14579	0.507563	0.837907	0.529006	1.00529	0.512171	0.683554	0.677126	0.547543	0.458539	1.2475	0.66984	0.637919	0.960306	0.576687	0.407359	0.892094	0.77306	0.187383	0.768686	0.189701	0.814564	0.936248	0.775231	0.77427	0.930351	1.09607	0.817092	1.35463	0.771168	0.337071	0.481858	0.595561	0.965629	0.973644	1.03235	0.574442	0.84081	0.790462	0.725	1.00125	0.732908
ENST00000358028.8	0.321386	0.581319	1.05704	0.96925	0.423006	0.598312	0.279927	0.534162	0.894005	0.266191	0.225226	0.388464	0.822273	0.172543	0.129928	0.485799	0.254893	0.457138	0.942	0.566459	0.661826	0.317475	1.11121	0.589277	0.989454	0.735505	0.986521	0.296205	1.14565	0.505138	0.828268	0.431067	0.959188	0.502718	0.682031	0.207368	-0.134656	0.173959	0.554899	0.00386746	0.198299	0.43939	0.153336	0.468029	0.320849	-0.00846644	0.101111	-0.256189	-0.0292051	0.190288	-0.0127379	-0.0290297	0.282449	0.212157	0.454629	-0.0257612	-0.0959033	0.0142178	0.0515268	0.0948142	0.360679	-0.0743848	0.151188	0.182464	0.03244	0.275719	0.15745	0.00698056	0.0877511	0.0250726
ENST00000339255.2	0.321384	0.581299	1.05704	0.96923	0.419419	0.594235	0.279791	0.534162	0.893649	0.264299	0.225223	0.388248	0.822237	0.172104	0.125123	0.364964	0.254887	0.163021	0.941718	0.566458	0.659297	0.306425	1.11116	0.589276	0.988366	0.735485	0.58926	0.296205	1.14562	0.500505	0.828265	0.431062	0.957871	0.502123	0.679703	0.0424925	-0.408105	0.06834	-0.481164	-0.413866	-0.847102	-0.743313	7.30114e-05	0.468266	-0.0644636	-0.235295	-0.118618	-0.415103	-0.158834	-0.0157986	-0.781254	-0.142057	0.0185524	-0.628043	0.369755	-0.0521383	-0.127023	-0.641792	-0.0715727	-0.361762	0.1768	-0.612448	-0.591591	-0.389095	-0.233447	0.0581997	-0.853006	-0.482771	-0.215177	-0.0427583
ENST00000538532.6	0.149123	0.334426	0.493463	0.456112	0.142102	0.234059	0.332827	0.297266	0.38947	0.272976	0.177355	0.249253	0.39561	0.189778	0.0476145	0.702181	0.0101372	0.0761918	0.197169	0.0413774	-0.0504403	0.874879	-0.14521	-0.377494	0.436255	0.14318	0.569856	0.231191	0.433703	-0.14263	-0.303023	0.148626	0.641922	0.607347	0.256159	0.355386	0.415765	0.232313	0.54695	0.588845	0.124225	0.657072	0.246227	0.130905	0.306966	0.232899	0.199784	0.449519	0.222634	0.51385	0.559505	0.416631	0.571635	0.776787	0.803306	0.472514	0.478814	0.59477	0.275967	0.108154	0.385923	0.407168	0.507852	0.452349	0.477584	0.525347	0.209737	0.591162	0.653659	0.205321
ENST00000618490.4	0.238016	0.0417238	0.428787	0.100416	0.223418	1.12003	0.419018	0.537799	0.743921	0.377227	0.307947	0.183433	0.800317	0.260431	0.0918296	1.01169	0.0656904	0.462541	0.506331	0.639737	0.683162	0.847076	1.00228	0.700586	0.920034	0.0433324	0.838698	0.158165	0.560289	0.0512673	-0.0135356	-0.115507	0.30368	0.782664	0.652106	0.406583	0.45255	0.239014	0.5505	0.651706	0.196813	0.667628	0.42299	0.190725	0.379576	0.433215	0.234123	0.498245	0.222905	0.540919	0.573091	0.478064	0.696219	0.819166	1.02357	0.646304	0.503835	0.632589	0.286869	0.11826	0.393563	0.456401	0.585014	0.478765	0.48009	0.531138	0.230023	0.5918	0.656019	0.206902
ENST00000374395.9	0.178458	0.699252	0.593513	0.956716	0.430159	-0.119331	0.928307	0.265482	0.321826	0.433657	0.36481	0.714807	0.332154	0.139114	0.0586578	0.369035	0.16479	-0.0660759	0.298052	0.11349	-0.0741525	0.827022	-0.19021	-0.474862	0.39936	0.281652	0.197066	0.368085	0.458467	0.0631586	-0.0583412	0.268078	0.763648	0.547571	0.291883	0.764626	0.684169	0.503945	0.896843	0.990864	0.722913	1.25163	0.88151	0.449485	0.826068	0.974652	0.45396	0.853421	0.298821	1.07729	1.07317	1.00889	1.14267	1.30931	1.499	1.08777	1.50429	1.07524	0.450458	0.287291	0.711156	1.28041	1.06799	1.03317	0.722863	0.967788	0.627672	0.734792	0.960517	0.788454
ENST00000436717.6	0.160913	0.584811	0.376355	0.438947	0.286154	-0.143706	0.616909	0.0175647	0.270227	0.374786	0.313031	0.252209	0.320518	0.0950869	0.034783	0.366064	0.0251292	-0.14506	0.143945	0.023597	-0.150074	0.82541	-0.199263	-0.503038	0.3921	0.207859	0.145108	0.360019	0.375756	0.00318466	-0.161404	0.221095	0.677769	0.347107	0.264199	0.406583	0.45255	0.239014	0.5505	0.651706	0.196813	0.667628	0.42299	0.190725	0.379576	0.433215	0.234123	0.498245	0.222905	0.540919	0.573091	0.478064	0.696219	0.819166	1.02357	0.646304	0.503835	0.632589	0.286869	0.11826	0.393563	0.456401	0.585014	0.478765	0.48009	0.531138	0.230023	0.5918	0.656019	0.206902
ENST00000616511.4	0.274979	0.354939	0.451658	0.174138	0.364625	1.09365	0.713165	0.447875	0.721689	0.493097	0.446607	0.207705	0.807089	0.222265	0.0928324	0.962192	0.0738786	0.407843	0.499607	0.639828	0.681019	0.658721	1.00227	0.7008	0.915356	0.267195	0.737354	0.335591	0.542906	0.128553	0.150005	0.0352978	0.417806	0.603563	0.569788	0.406583	0.45255	0.239014	0.5505	0.651706	0.196813	0.667628	0.42299	0.190725	0.379576	0.433215	0.234123	0.498245	0.222905	0.540919	0.573091	0.478064	0.696219	0.819166	1.02357	0.646304	0.503835	0.632589	0.286869	0.11826	0.393563	0.456401	0.585014	0.478765	0.48009	0.531138	0.230023	0.5918	0.656019	0.206902
ENST00000425530.3	0.343931	0.399732	0.559255	0.30832	0.0990114	0.957351	-0.167773	0.375205	0.318049	0.557342	0.636397	0.330679	0.883808	0.378066	0.139947	1.06901	0.0229983	0.553347	0.440042	0.282487	0.66485	0.917572	0.682505	0.496903	1.20729	0.339544	0.968664	0.229625	0.733002	0.206129	0.409675	0.29954	0.6386	0.798732	0.752649	-1.28843	-0.664922	-0.87774	-1.02012	-0.922483	-1.76904	-0.144496	-2.10575	-1.73936	-1.68291	-3.36647	-0.933805	-1.6074	-0.353671	-2.53888	-1.57571	-3.64292	-1.89389	-2.73734	-1.96823	-0.542026	-4.60833	-0.341769	-0.781649	-0.235304	-1.91369	-1.93008	-0.49656	-1.61654	-1.19716	-1.82726	-0.813647	-1.1959	-1.32783	-1.89235
ENST00000412742.5	-0.174046	-0.105095	0.267682	0.0737232	-0.197211	-0.178924	-1.03714	-0.204796	0.218997	0.0745392	-0.461087	0.146326	0.308498	0.0332091	0.0198955	0.361576	-0.0171139	-0.339863	0.0766933	-0.0897039	-0.376339	0.821987	-0.227002	-0.585717	0.390476	0.0182922	-0.00292479	-0.585888	0.307218	-0.245613	-0.614828	0.079524	0.410074	0.290541	0.200396	-1.21933	-0.596936	-0.909853	-1.02628	-1.07103	-1.55255	0.291813	-2.02829	-1.48057	-1.11444	-2.91168	-0.86002	-1.41467	-0.113184	-2.37374	-1.43247	-2.42582	-1.69604	-1.91303	-1.7199	-0.438972	-3.77385	-0.328305	-0.284232	-0.641432	-1.33442	-2.08158	-0.43355	-1.53818	-0.941589	-1.64957	-0.563861	-1.14503	-1.29715	-1.57333
ENST00000630217.1	-0.339004	-0.221016	-0.0821732	-0.578184	-0.664881	-0.692873	-1.15146	-1.10055	-0.736555	-1.17249	-1.14246	-0.345495	0.233151	-0.391178	-0.196759	-0.31878	-0.401258	-0.960511	-0.730495	-0.42565	-0.548444	-0.835529	-0.244304	-0.605582	0.288393	0.0112499	-0.735848	-0.906271	-1.1673	-0.527083	-0.698014	-0.00762477	-0.807873	-0.572566	-0.332321	-1.28843	-0.664922	-0.87774	-1.02012	-0.922483	-1.76904	-0.144496	-2.10575	-1.73936	-1.68291	-3.36647	-0.933805	-1.6074	-0.353671	-2.53888	-1.57571	-3.64292	-1.89389	-2.73734	-1.96823	-0.542026	-4.60833	-0.341769	-0.781649	-0.235304	-1.91369	-1.93008	-0.49656	-1.61654	-1.19716	-1.82726	-0.813647	-1.1959	-1.32783	-1.89235
ENST00000374392.3	-0.482924	0.409456	-0.15939	0.197425	0.261897	-1.21808	0.613413	-0.0622257	-0.436124	-0.36212	-0.962477	0.243638	-0.50823	-0.554342	-0.00979879	-0.633202	-0.186117	0.145609	-0.410892	-0.170426	-1.17512	-0.139341	-1.61374	-1.13289	-0.473388	-0.830198	-0.360344	-0.368475	-0.651882	-0.0725229	-0.695619	-0.324183	0.161646	-0.566163	0.147521	0.638883	0.564228	0.418448	0.997378	0.795853	0.479383	1.00332	0.598131	0.601301	0.813418	0.747072	0.429059	0.748831	0.157487	1.00022	0.999969	0.827057	0.883085	0.986358	1.19779	0.833356	1.15371	0.805153	0.257875	0.27544	0.763833	0.907492	0.799617	1.08993	0.49992	0.768859	0.510482	0.679433	0.895278	0.754734
ENST00000374389.8	-1.1432	-0.985694	-1.24537	-0.444047	-0.260222	-1.44703	-0.334535	-0.801245	-0.671158	-0.947677	-0.855485	-0.605936	-1.19104	-0.497767	-0.0494136	-1.14256	-0.331596	-0.507443	-0.981426	-0.611936	-0.991812	-0.453889	-1.54903	-1.54851	-1.38882	-1.99354	-1.12411	-0.710713	-1.55055	-0.876521	-0.948027	-0.575718	-0.337029	-0.725711	-0.326112	-0.0728511	-0.260513	-0.338661	-0.716856	-0.600961	-0.167187	-0.764493	-0.195182	-0.375384	-0.681409	-0.0841087	-0.213177	-0.299963	-0.0952129	-0.0405942	-0.176616	-0.33876	0.100525	0.431707	0.575236	0.612462	0.643836	0.249283	-0.0474867	-0.0139652	-0.484016	-0.15859	0.371471	-0.602502	-0.291437	-1.07289	0.111839	-0.0982429	-0.441864	-0.160961
ENST00000488683.1	-0.28156	0.463183	0.571469	0.322959	0.387032	-0.844779	0.696151	0.404688	-0.0273475	0.161001	-0.184066	0.359426	-0.139024	-0.326291	0.0401048	-0.412097	0.109122	-0.0447487	-0.271758	0.121804	-0.759003	-0.58396	-1.36416	-1.13138	-0.10097	0.000613518	-0.0928038	0.0278572	-0.173991	0.117477	-0.205474	-0.141104	0.365474	-0.258471	-0.0626159	0.432441	0.525302	0.209399	0.412668	0.394046	0.616582	0.163627	0.359789	0.627133	0.474843	0.672197	0.297154	0.481754	0.0993737	0.619522	0.949981	0.492982	0.729081	0.89127	1.02038	0.805132	0.670596	0.632159	0.38249	0.40275	0.336121	0.749211	0.676847	0.393279	0.522651	0.350297	0.465189	0.177484	0.287819	0.555532
ENST00000308873.11	0.366697	0.830276	0.402808	0.897257	0.435688	0.298419	1.14029	0.21146	-0.202708	0.0179821	0.668587	0.527154	-0.500931	0.19322	0.0378376	-0.493075	0.0133595	-0.265286	0.176699	-0.0355851	0.519623	-0.241095	0.71617	0.818366	-0.494939	0.514303	0.496613	0.229252	0.0755362	0.582021	-0.119677	0.169887	0.619422	0.327946	-0.0576883	0.609757	0.54435	0.469625	1.08802	0.62724	0.352655	1.31058	0.647397	0.486229	0.94425	0.395682	0.222951	0.293759	0.368786	0.507169	0.881243	0.941931	0.291627	0.568906	0.140418	0.398356	1.19062	0.581326	0.315534	0.431967	0.692344	0.752109	0.664007	0.76913	0.421169	0.71547	0.469972	0.597764	0.788862	0.680428
ENST00000399916.5	0.58255	0.595123	0.489113	0.479151	0.209318	1.20359	0.154032	1.03302	0.874419	1.15702	1.04142	0.444642	1.52242	0.528999	0.112086	1.26712	0.162654	0.634332	0.798633	0.137599	1.45748	0.690234	2.10643	1.44282	1.65246	1.04137	0.778636	0.278837	1.68882	0.289079	0.551244	0.353612	0.440354	0.94071	0.994668	0.609757	0.54435	0.469625	1.08802	0.62724	0.352655	1.31058	0.647397	0.486229	0.94425	0.395682	0.222951	0.293759	0.368786	0.507169	0.881243	0.941931	0.291627	0.568906	0.140418	0.398356	1.19062	0.581326	0.315534	0.431967	0.692344	0.752109	0.664007	0.76913	0.421169	0.71547	0.469972	0.597764	0.788862	0.680428
ENST00000338888.3	0.341019	0.151028	0.294206	0.239148	0.106801	0.802261	-0.0212376	0.844147	0.689976	1.10782	0.847638	0.181664	1.10637	0.377596	0.066791	1.18401	0.138712	0.474688	0.731009	-0.00584951	0.411826	0.629536	0.721273	0.29726	1.45472	0.705141	0.733747	0.243784	0.826264	0.0785565	0.507826	0.0621413	0.151063	0.721443	0.518561	0.434396	0.132583	0.226928	0.843084	-0.0474711	-0.173907	1.0662	0.322871	0.193292	0.658562	-0.084065	-0.0250126	0.0269202	-0.0303425	0.305673	0.429837	0.527504	-0.143771	0.128068	-0.32718	-0.268788	0.813181	0.248184	0.140583	0.268905	0.476253	0.262593	0.0753232	0.360399	0.263757	0.403061	-0.201611	0.198803	0.398666	0.530759
ENST00000236273.9	-0.461685	-0.143195	-0.184275	-0.211082	-0.530218	-0.747952	-1.12322	-0.934728	-0.962415	-1.30657	-1.12597	-0.066674	-0.194536	-0.64871	-0.106654	0.0128799	-0.156231	-0.495777	0.262552	-0.365216	-0.611755	-0.264424	0.128921	-0.00720556	0.261785	-0.333764	-0.388989	-0.477096	-0.845883	-0.279938	0.0394996	-0.197221	-0.186018	-0.198974	0.991137	0.134032	0.266779	0.0038538	0.69504	0.0868233	0.737407	-0.0527775	0.244667	0.0406607	0.16058	0.536476	0.0761958	0.205695	0.0987157	0.516809	0.297829	0.563663	0.516994	0.819838	0.730083	0.564042	0.186376	0.447657	-0.00859462	0.00238129	0.153991	0.438591	0.216559	0.372151	0.198579	0.265142	0.217539	0.00520712	0.172813	-0.142744
ENST00000354361.3	-0.722017	-1.6435	-0.235894	-0.319429	-0.641177	-1.13628	-2.14924	-0.950434	-0.986816	-1.56729	-2.34834	-0.10082	-0.226266	-0.696498	-0.158606	0.00299156	-0.240417	-0.510011	0.111651	-0.696662	-1.59619	-0.292016	-1.45281	-0.728939	0.248888	-1.7366	-0.454065	-0.639932	-0.853566	-0.723381	-0.636673	-0.308753	-0.523229	-0.510388	0.984698	-0.241575	0.0356262	-0.858039	-1.49845	-1.18026	0.258083	-1.40638	-0.442515	-0.285159	-0.367624	0.180735	-0.208954	-0.396557	-0.00658824	0.433104	-0.0581646	-0.529816	0.16681	0.226221	0.440742	0.13729	-0.194236	0.25048	-0.142453	-0.119691	-0.919991	-0.334605	-0.056253	-0.644898	-0.0832192	-1.10538	-0.557163	-0.360786	-1.08617	-0.65884
ENST00000243189.12	0.638096	0.410794	0.601283	0.538003	0.692472	0.512255	0.187729	-0.0603485	-0.22489	0.222648	0.633592	0.101468	0.702029	0.432031	0.0361037	0.760717	0.336746	0.0819635	0.777806	0.0591839	0.843156	0.123081	0.285324	0.494656	0.668909	0.70063	0.178751	0.168486	-0.0981514	0.454116	0.281981	0.443969	0.791017	0.327839	0.450364	-0.049334	-0.0389045	-0.259733	-0.736987	-0.49077	0.350783	-1.07005	-0.404961	-0.178636	-0.13086	-0.0239332	-0.0849679	-0.00954511	-0.0273111	-0.326674	0.0177148	0.236743	-0.015553	0.271213	0.285938	0.16197	0.36125	0.00850513	0.344492	0.321443	0.184296	-0.0507807	-0.208071	-0.417637	-0.288131	-0.504282	-0.425638	-0.0468499	-0.470214	-0.170109
ENST00000568254.5	0.639263	0.411143	0.601681	0.538039	0.692561	0.514116	0.189049	-0.0161463	-0.224871	0.222868	0.63475	0.101539	0.702065	0.432052	0.0361188	0.760721	0.336746	0.0819745	0.778642	0.0592079	0.843178	0.123228	0.285462	0.494964	0.668912	0.701232	0.178977	0.168499	-0.0979647	0.454281	0.295624	0.44414	0.791206	0.329401	0.450688	0.123968	0.199931	0.192778	-0.0473533	0.104133	0.45114	0.00795415	0.0460279	0.030514	0.21836	0.382388	0.0667192	0.312849	0.290726	0.420662	0.455907	0.52996	0.420398	0.791907	0.637677	0.580775	1.12553	0.414208	0.40234	0.33001	0.391099	0.502225	0.446279	0.144175	0.147635	0.0453016	0.148684	0.251091	0.108995	0.36551
ENST00000473314.6	0.995558	1.1829	1.18519	1.21673	0.516635	1.24272	0.906547	0.822002	0.495827	0.968085	0.94637	0.792617	1.31121	0.441705	0.118514	0.902195	0.258234	0.687261	1.1084	0.448175	1.22903	0.75203	1.58903	1.5639	1.13844	1.72266	0.893158	0.468441	1.32471	0.857589	1.43556	0.680727	1.24963	1.04989	1.0541	0.124355	0.198996	0.198027	-0.0300458	0.160418	0.452448	0.0146019	0.0512859	0.0443164	0.219618	0.389639	0.0668568	0.432508	0.292345	0.431279	0.46164	0.565437	0.421042	0.796036	0.641139	0.592323	1.14494	0.450076	0.403265	0.330598	0.440912	0.52903	0.482338	0.169274	0.154892	0.065941	0.155484	0.252835	0.137976	0.382307
ENST00000431849.3	0.63359	0.408338	0.60075	0.537924	0.692297	0.511002	0.128142	-0.0846915	-0.256729	0.01857	0.629977	0.0993497	0.701955	0.432006	0.0360895	0.760417	0.336712	0.074888	0.777699	0.0251182	0.842694	0.121838	0.285238	0.494529	0.668578	0.697387	0.177271	0.142612	-0.104606	0.454096	0.268014	0.443421	0.789318	0.324416	0.449741	-0.0742113	0.152187	0.294676	0.345289	-0.072548	0.477573	0.313023	-0.0514777	0.164371	-0.104955	0.13619	0.190402	0.290785	0.0911729	0.446916	0.376055	0.400043	0.409725	0.68178	0.768849	0.556411	0.653543	0.491093	0.325164	0.488862	0.377744	0.425055	0.35505	0.0573386	0.249906	0.0573511	0.1373	0.0681775	0.0845169	0.0385691
ENST00000648012.1	-0.200353	0.244553	0.183988	0.181938	-0.0645785	-0.428056	-0.111905	-0.435089	-0.0946481	-0.230902	0.167631	0.35123	-0.186443	-0.037386	-0.0484951	-0.318378	0.12545	0.238719	0.373868	0.327124	-0.201234	0.0879417	-0.261245	-0.193234	-0.248856	0.708168	0.0713842	0.0826495	0.426395	0.555205	0.291275	0.248574	0.223993	0.0952794	0.816132	-0.346681	-0.376441	-0.188542	-0.624194	-0.037088	-0.209948	-0.164391	0.149875	-0.25877	-0.465028	0.0720863	-0.245469	-0.310999	-0.143969	0.240267	-0.495547	0.139194	-0.0788118	-0.462878	-0.355507	-0.439771	0.416662	-0.242268	0.0576585	-0.135277	-0.113864	-0.108427	-0.990893	0.281389	-0.3619	0.00157345	-0.803247	-0.446106	-0.599438	0.295867
ENST00000622561.4	-0.411451	0.119428	0.15822	0.143684	-0.067685	-0.859041	-0.713878	-0.642666	-0.140232	-0.670587	-0.54231	0.34206	-0.542779	-0.332212	-0.0597819	-0.452876	0.124828	-0.515748	-0.284304	0.325278	-1.19621	-0.109621	-0.88803	-0.752746	-0.29187	0.354068	0.0172835	0.0802346	0.372613	0.364098	0.0175721	-0.083284	0.137652	0.0275161	0.80899	0.165675	0.448536	0.351176	-0.119647	0.707387	0.267384	0.559441	0.63535	0.610566	0.242044	0.517904	0.148024	0.35925	0.0622691	0.732725	0.485651	0.658328	0.835594	0.83603	1.25207	0.875595	0.706891	0.599299	0.165521	0.0270561	0.367803	0.664028	0.509613	0.646108	0.230151	0.504787	0.326364	0.0407745	0.078032	0.373371
ENST00000454452.6	-0.463259	-0.107539	-0.270235	-0.138526	-0.0712068	-0.900243	-0.864368	-0.664681	-0.142318	-0.677038	-0.543052	0.303916	-0.55674	-0.333148	-0.0675382	-0.506922	0.123465	-0.689706	-0.853339	0.324233	-1.23776	-0.179713	-1.34263	-0.849765	-0.361149	-0.220726	-0.0324814	0.0799012	0.366346	-0.162389	-0.340656	-0.50167	-0.0556875	-0.0322336	0.563449	-0.363216	-0.276538	-0.196269	-0.658938	-0.0180554	-0.0454631	-0.159227	0.489236	0.478449	-0.435348	0.0578427	-0.230063	-0.199628	-0.181605	0.184484	-0.365536	0.18328	-0.13485	-0.630311	-0.766277	-0.732508	0.351287	-0.527811	0.0238925	-0.12354	-0.0292677	-0.160641	-1.07267	0.245035	-0.40495	-0.0407492	-0.80793	-0.787522	-0.639981	0.298936
ENST00000328664.9	-0.668285	-0.245818	-0.386384	-0.202921	-0.0744623	-1.15101	-0.91826	-0.668526	-0.154557	-0.717804	-0.567481	0.300065	-0.557832	-0.334799	-0.0718101	-0.521156	0.123276	-0.833839	-0.919156	0.324	-1.39283	-0.186057	-1.48579	-0.994985	-0.363791	-0.457807	-0.73992	-0.535924	0.365584	-0.21854	-0.949277	-0.513305	-0.0992321	-0.0967401	0.551848	0.1596	0.389512	0.344469	-0.137148	0.691236	0.250231	0.554232	0.633259	0.608764	0.235864	0.505677	0.143762	0.346178	0.0591609	0.640062	0.468907	0.655912	0.826943	0.820628	1.24953	0.873222	0.650979	0.575065	0.149372	0.0245951	0.358405	0.641948	0.500744	0.62295	0.219874	0.48561	0.321013	0.00408336	0.0536362	0.371063
ENST00000294413.13	-0.670016	-0.242736	-0.386168	-0.202933	-0.100163	-1.24593	-0.921486	-0.698644	-0.154935	-0.727302	-0.567619	0.28497	-0.704022	-0.335423	-0.0718845	-0.585535	0.123273	-0.878795	-0.912882	0.324	-1.39374	-0.192353	-1.44467	-0.945921	-0.370789	-0.442391	-0.743513	-0.535754	0.18437	-0.213298	-0.935788	-0.50915	-0.0967479	-0.0961695	0.551131	-0.626464	-0.43941	-0.0868115	-0.762752	-0.123277	-0.242163	-1.39934	-0.111693	-0.316167	-0.771857	0.181542	-0.032019	0.224905	-0.0855567	0.301051	-0.256441	0.134623	-0.0969708	0.139469	-0.277551	0.300496	0.474238	-0.1684	-0.283741	-0.126422	0.331191	-0.0573771	-0.690154	-1.16604	0.141342	-0.485454	-0.706153	-0.351193	-0.917285	0.144716
ENST00000340849.8	-2.19463	-3.15392	-2.82971	-2.29218	-1.23753	-1.62048	-2.70484	-1.57397	-0.793311	-1.65086	-2.3644	-0.227302	-1.24735	-0.77535	-0.336381	-1.01817	-0.255592	-1.24464	-2.37797	-0.612796	-2.10707	-0.735132	-1.81115	-1.81494	-0.873354	-3.50065	-2.12611	-0.994641	-0.411108	-1.73743	-2.4872	-1.65327	-2.23859	-1.23675	-1.07079	-0.346092	-0.393162	-0.081544	-1.44904	-0.0433061	-0.300273	-1.30099	-0.13477	-0.328443	-0.664637	0.147965	-0.0357065	-0.0825397	-0.104743	0.300061	-0.365376	-0.0178061	-0.290842	-0.0600205	-0.379359	0.220537	0.474069	-0.241497	-0.261328	-0.151169	0.172198	-0.185535	-0.910244	-0.672612	-0.375879	-0.457691	-0.735744	-0.68211	-0.912603	0.142003
ENST00000349320.7	0.226987	0.97241	0.515518	0.484429	0.366524	0.503933	0.827521	0.471348	0.345335	0.940198	0.679306	0.402664	0.16345	0.340984	0.0660909	0.482121	0.112096	0.360551	0.13431	0.0754591	0.821984	0.137155	0.906405	0.651564	1.07773	1.0688	0.427758	0.321356	0.467141	0.189789	1.46475	0.245884	0.513971	0.505513	0.883274	-0.793645	-0.514766	-0.102556	-1.85575	-0.138114	-0.317573	-1.50174	-0.147417	-0.332494	-0.8213	0.14377	-0.0392421	-0.136433	-0.110516	0.280531	-0.404139	-0.0230505	-0.842998	-0.159903	-0.990865	0.184136	0.468458	-0.679871	-0.293149	-0.152704	0.171483	-0.229768	-1.18523	-1.32504	-0.565893	-0.55388	-0.778429	-0.739861	-1.05244	0.139008
ENST00000346452.8	-2.21154	-3.37715	-3.4747	-3.32108	-1.78054	-1.80248	-3.1061	-2.14686	-1.22871	-2.47073	-2.62396	-2.74381	-1.63281	-0.981639	-0.367188	-1.42311	-0.612678	-1.56567	-2.86719	-0.767434	-2.12603	-1.5689	-1.81665	-1.81914	-1.84782	-3.61915	-2.36284	-1.01842	-2.88696	-1.79816	-2.53242	-1.67235	-3.93835	-3.19585	-2.34467	-0.834387	-0.667338	-0.103887	-1.86842	-0.140795	-0.406938	-1.51018	-0.156138	-0.353075	-0.840008	-0.00422825	-0.0697423	-0.16398	-0.113599	0.26261	-0.999282	-0.0785478	-0.982341	-0.585634	-1.3277	-1.07863	0.420116	-1.01808	-0.293572	-0.152882	0.169813	-0.377235	-1.45185	-1.4427	-0.616824	-0.565797	-0.994641	-0.866395	-1.07178	0.130695
ENST00000349438.8	-2.08363	-1.78583	-0.648275	-0.615035	-0.105411	-1.50555	-1.68049	-0.823335	-0.73811	-1.07633	-1.94283	0.263216	-0.712411	-0.36799	-0.0756933	-0.63848	0.122933	-1.04858	-1.19828	-0.465478	-1.95206	-0.220913	-1.80612	-1.78949	-0.480088	-2.96573	-1.17018	-0.937976	0.145673	-0.786017	-1.75938	-0.557325	-0.372424	-0.220619	0.540737	-0.364466	-0.529943	-0.264042	-1.52975	-0.175608	-0.883487	-1.37062	-0.253981	-0.375877	-0.709212	-0.578047	-0.361175	-0.517459	-0.181342	0.194475	-1.13247	-0.135574	-0.34687	-0.798294	-0.448752	-0.560789	0.232903	-0.373903	-0.269473	-0.15266	-0.636549	-0.811815	-1.08656	-0.843482	-0.61012	-0.566072	-0.954569	-1.05237	-1.11473	-0.110388
ENST00000413854.5	-1.92676	-1.78066	-0.639007	-0.611801	-0.105394	-1.50464	-1.66791	-0.813665	-0.737074	-1.06554	-1.93644	0.28225	-0.709999	-0.367724	-0.0756764	-0.636349	0.123023	-1.04794	-1.18009	-0.465332	-1.95138	-0.213946	-1.80592	-1.78902	-0.477952	-2.93294	-1.15918	-0.725703	0.151348	-0.784266	-1.75872	-0.556993	-0.355139	-0.219528	0.541382	-0.44583	-0.790042	-0.902669	-1.79647	-0.720642	-1.0749	-2.38374	-1.7681	-1.40748	-1.4747	-1.77134	-0.567528	-0.791521	-0.378129	-1.40075	-1.52596	-2.53534	-0.408767	-1.02191	-0.491118	-0.581739	-2.93836	-0.427376	-0.767508	-0.866138	-1.989	-2.04098	-1.22971	-1.36978	-0.672152	-1.32426	-1.38892	-1.15041	-1.84437	-2.60928
ENST00000533771.1	-2.17389	-2.7204	-1.70927	-2.06972	-1.23746	-1.6189	-2.53591	-1.53465	-0.793225	-1.38584	-2.14236	-0.175165	-1.21214	-0.77515	-0.336369	-1.00572	-0.251585	-1.23086	-2.2792	-0.600615	-2.09324	-0.720861	-1.81093	-1.81347	-0.82969	-3.46775	-1.99242	-0.975962	-0.390118	-1.65184	-2.45784	-1.63439	-2.09364	-1.11849	-1.03584	-0.49723	0.455772	-0.274436	0.0568819	-0.266277	-0.56836	0.347115	-0.178955	-0.231601	-0.647892	-1.32641	-0.247813	-0.283156	-0.177888	-0.757211	-0.494212	-0.995042	-0.804442	-0.729098	-1.32971	-0.801862	-1.9511	0.0908821	0.0995499	-0.11391	-0.234477	-0.591168	0.256462	0.0876598	-0.0435766	-0.314296	0.0537432	-0.0408069	-0.17877	-0.63469
ENST00000399766.7	0.189391	0.704213	0.275518	0.906734	0.498486	0.287279	0.858711	-0.0355127	-0.20261	0.234967	0.542916	0.25633	-0.348958	-0.0947962	0.0354971	-0.379954	0.104822	-0.204959	0.0775015	-0.253777	0.575059	-0.0329413	1.06806	1.34533	-0.482908	0.789757	-0.106441	0.0714592	-0.285225	0.293309	1.20395	0.135976	0.532742	0.183923	0.594894	0.429327	0.435462	0.410305	0.73973	0.431745	0.234032	0.556634	0.304463	0.414723	0.235835	0.708658	0.180795	0.615462	0.107466	0.690648	0.598161	0.551549	0.829468	0.900938	1.22202	1.00686	1.15234	0.799962	0.412747	0.282398	0.366506	0.725147	0.995948	0.38133	0.261854	0.602536	0.549825	0.237205	0.610752	0.469069
ENST00000647928.1	-0.2214	0.491232	-0.0247335	-0.0957517	0.479693	-0.694451	0.711475	-0.049465	-0.424666	0.0850463	-0.479864	0.125444	-0.82333	-0.333063	0.031118	-0.479943	0.101601	-0.244654	-0.153449	-0.288598	-0.636633	-0.135413	-0.586873	-0.336626	-0.628758	0.421441	-0.397579	0.0620658	-0.420999	0.231131	1.16303	0.118236	0.123038	0.00123224	0.583774	0.331782	0.254835	0.391494	0.397699	0.554203	0.216556	0.600369	0.361493	0.385672	0.339444	0.54162	0.204412	0.600415	0.219851	0.727648	0.502594	0.672339	0.366172	0.524375	0.53949	0.710135	1.11249	0.546574	0.199952	-0.00234488	0.450178	0.678054	0.776662	0.663018	0.285202	0.787773	0.463679	0.368727	0.688112	0.784546
ENST00000374338.5	-0.249075	0.0355304	-0.0661948	0.0903947	0.139226	-0.517507	0.702069	-0.221415	-0.834764	-0.429611	-0.0031145	0.14411	-0.308424	-0.320159	0.00427093	-0.779738	-0.0592274	-0.769138	-0.387421	-0.327256	0.680953	-0.570437	1.16686	0.42188	-0.18115	0.346741	-0.598739	-0.187051	-0.8913	-0.0348283	-0.208108	-0.0869922	0.300088	-0.370423	-0.543015	0.510799	0.505206	0.390895	0.717763	0.394504	-0.0629194	1.15701	0.240924	0.280498	0.746375	0.0989086	0.14735	0.330866	0.285888	0.369767	0.119151	0.523592	0.532457	0.178151	0.384771	0.366294	0.623752	0.342797	0.0610746	0.0664711	0.505772	0.516328	0.728054	0.68433	0.325138	0.672549	0.645644	0.414625	0.433955	0.162085
ENST00000374332.9	0.607399	1.22681	0.85525	1.36185	0.677547	0.283894	1.40048	0.447364	0.409288	0.67895	0.776839	0.835532	0.335848	0.294505	0.100052	0.259482	0.262447	0.217683	0.620672	0.0656808	0.0681163	0.129153	0.0297186	0.0177963	0.652045	1.12959	0.5287	0.515936	0.80386	0.471475	1.00762	0.567753	1.02596	0.871832	0.511616	0.29378	0.290774	0.331104	0.367652	0.0862994	0.189513	0.250583	0.0254354	-0.0627691	0.186833	0.238071	-0.0471621	-0.163199	-0.0660691	0.111126	-0.285949	0.69382	0.404505	0.113634	0.382702	0.586802	0.269794	0.249252	0.354893	-0.15963	0.259037	0.173069	0.278831	0.0284514	-0.0620422	0.12548	-0.0414908	-0.0135509	-0.105696	-0.0201384
ENST00000611903.4	0.692375	1.11118	1.02031	1.32743	0.622345	0.421991	1.17329	0.821625	0.540018	0.87879	0.984553	0.780134	1.12581	0.705747	0.103326	0.801926	0.238835	0.957237	0.600207	0.212106	0.662599	0.444609	0.143507	0.486151	1.23946	0.693478	1.04397	0.394882	0.994171	0.432539	0.638341	0.471752	1.05925	0.959308	0.654382	0.663061	0.617514	0.547646	0.991482	0.857685	0.639968	0.919775	0.66392	0.48723	0.883807	0.611569	0.190542	0.375613	0.215582	0.631491	0.79247	1.02834	0.770612	0.73665	0.97592	0.776002	1.20594	0.638189	0.492447	0.383958	0.693258	0.786764	0.543984	0.777133	0.396441	0.75709	0.5198	0.351288	0.667424	0.55143
ENST00000263979.7	0.417291	0.784247	0.958371	0.912326	0.541115	0.431968	0.788171	0.845427	0.507727	0.924758	0.90535	0.675291	0.692433	0.161948	0.114024	0.646146	0.211363	0.99179	0.484012	0.276088	0.659408	0.650078	0.192209	0.390682	0.991824	0.884504	1.24884	0.398768	0.533701	0.317592	0.811311	0.209667	0.827775	0.708807	0.610093	0.29378	0.290774	0.331104	0.367652	0.0862994	0.189513	0.250583	0.0254354	-0.0627691	0.186833	0.238071	-0.0471621	-0.163199	-0.0660691	0.111126	-0.285949	0.69382	0.404505	0.113634	0.382702	0.586802	0.269794	0.249252	0.354893	-0.15963	0.259037	0.173069	0.278831	0.0284514	-0.0620422	0.12548	-0.0414908	-0.0135509	-0.105696	-0.0201384
ENST00000374329.1	0.602623	0.711293	0.704219	0.565696	0.169435	1.25017	0.471656	0.581046	0.402479	0.775217	0.591735	0.634413	0.736323	0.418578	0.110728	0.656442	0.111657	0.871749	1.00857	0.328592	1.24095	1.25761	2.15369	1.66056	1.13574	1.37397	0.951787	0.889182	0.896701	0.912208	0.773764	0.387159	0.821598	1.08195	0.985468	0.29378	0.290774	0.331104	0.367652	0.0862994	0.189513	0.250583	0.0254354	-0.0627691	0.186833	0.238071	-0.0471621	-0.163199	-0.0660691	0.111126	-0.285949	0.69382	0.404505	0.113634	0.382702	0.586802	0.269794	0.249252	0.354893	-0.15963	0.259037	0.173069	0.278831	0.0284514	-0.0620422	0.12548	-0.0414908	-0.0135509	-0.105696	-0.0201384
ENST00000361547.7	-1.15446	-1.20587	-1.53161	-1.66211	-0.0383683	-1.61394	-0.170516	-0.587532	-0.63526	-0.383167	-0.759021	-0.794186	-1.32257	-0.751786	-0.10906	-1.28674	-0.0655805	-1.04377	-1.85911	-0.591133	-1.32842	-1.20953	-1.67975	-1.71736	-1.50273	-2.75213	-2.07168	-0.62969	-1.19959	-1.15102	-2.36093	-1.10881	-1.11541	-1.47117	-1.65282	0.54066	0.51482	0.497981	1.25511	0.824532	0.0419931	1.0427	0.495329	0.59379	0.947786	0.170111	0.170562	0.407666	0.11372	0.535356	0.533465	0.521814	0.461499	0.318701	0.736726	0.653735	0.151726	0.558919	0.336571	0.415944	0.375909	0.390578	0.526816	0.771713	0.248467	0.641187	0.240508	0.434373	0.836284	0.374905
ENST00000374315.1	-1.15446	-1.20587	-1.53161	-1.66211	-0.0383683	-1.61394	-0.170516	-0.587532	-0.63526	-0.383167	-0.759021	-0.794186	-1.32257	-0.751786	-0.10906	-1.28674	-0.0655805	-1.04377	-1.85911	-0.591133	-1.32842	-1.20953	-1.67975	-1.71736	-1.50273	-2.75213	-2.07168	-0.62969	-1.19959	-1.15102	-2.36093	-1.10881	-1.11541	-1.47117	-1.65282	0.54066	0.51482	0.497981	1.25511	0.824532	0.0419931	1.0427	0.495329	0.59379	0.947786	0.170111	0.170562	0.407666	0.11372	0.535356	0.533465	0.521814	0.461499	0.318701	0.736726	0.653735	0.151726	0.558919	0.336571	0.415944	0.375909	0.390578	0.526816	0.771713	0.248467	0.641187	0.240508	0.434373	0.836284	0.374905
ENST00000474295.5	0.320506	0.57047	0.528906	0.919423	-0.145658	-0.120847	0.359554	0.192899	-0.426495	-0.200883	0.0314062	0.0614347	-0.244216	-0.191637	0.0299624	0.0197295	-0.0883063	0.579285	0.335079	-0.0580841	-0.145379	0.168006	-0.569615	0.0706858	-0.327429	0.192001	0.562219	0.269221	-0.357611	0.299271	0.547553	0.138374	0.941468	0.126595	0.484842	0.294328	0.44221	0.235078	0.971145	0.216769	0.292669	0.253549	0.203892	0.257971	0.283881	0.237145	0.0722671	0.215497	0.0918599	0.0723782	0.435419	0.242715	0.471782	0.184824	0.595265	0.506687	0.102209	0.20717	0.0134026	0.333557	0.205715	0.299775	0.483935	0.452948	0.446833	0.38352	0.375805	0.120435	0.729674	0.673082
ENST00000374303.7	0.309568	0.365129	0.506325	0.877892	-0.239483	-0.135943	0.144828	-0.33597	-0.429709	-0.203928	0.0224126	-0.0357281	-0.277752	-0.251755	0.0266328	0.0165348	-0.111544	0.575424	0.288822	-0.0583285	-0.145577	0.164939	-0.570748	0.0682752	-0.3518	0.128158	0.556628	0.269082	-0.370178	0.293364	0.430563	0.0277833	0.908313	0.10351	0.469885	0.269719	0.404993	0.213075	0.716106	0.00613268	0.278227	0.230255	0.150723	0.242822	0.232812	0.207421	0.00237899	0.0751244	0.0769798	-0.0345547	0.342666	0.226698	0.461544	0.109258	0.59235	0.501507	-0.0338936	0.160211	0.0031219	0.331258	0.186602	0.175562	0.477113	0.359382	0.369376	0.234909	0.3643	0.103458	0.449862	0.624557
ENST00000526894.5	0.296299	0.158371	0.497365	0.85858	-0.303703	-0.142512	-0.070239	-0.389824	-0.432136	-0.258491	0.0191369	-0.0651404	-0.442519	-0.266012	0.0261392	0.0124412	-0.13004	0.573049	0.20569	-0.0589915	-0.146783	0.162005	-0.587032	0.058313	-0.360232	0.0234735	0.522578	0.268586	-0.385416	0.284553	0.411676	0.00338737	0.872708	0.0894041	0.468919	-0.667088	-1.3408	-0.686374	-0.849756	-0.851468	-1.28425	-2.26796	-0.674123	-0.546598	-1.42301	-1.0871	-0.62754	-0.267029	-0.292002	-0.761654	-2.12549	-1.41394	-1.0957	-1.83892	-2.49861	-2.39785	-1.65331	-2.30373	-0.461157	-0.594722	-0.700764	-1.5331	-3.01866	-1.78737	-0.377979	-0.896649	-1.28648	-1.31915	-0.31054	-1.00421
ENST00000478284.5	0.296195	0.141432	0.49496	0.846743	-0.317321	-0.143365	-0.0705503	-0.389859	-0.432145	-0.258529	0.0191328	-0.0662734	-0.444087	-0.266139	0.0257383	0.0114621	-0.130246	0.572746	0.201514	-0.0593065	-0.146812	0.161631	-0.587067	0.0582544	-0.360701	0.0192203	0.520334	0.268458	-0.385448	0.258649	0.410892	0.00238774	0.869131	0.0863534	0.468512	-0.0285325	-0.170284	0.184121	0.224506	-0.0640762	-0.401052	0.571056	0.000776673	0.360622	0.298686	-0.796062	-0.111708	0.0194042	0.0387818	-0.152924	-0.311749	-0.654073	-0.433417	-0.569317	-0.48617	-0.101539	-1.02039	-0.109495	0.00605094	-0.203606	-0.0622632	-0.239622	0.0750103	-0.00917573	-0.00111458	0.0556317	0.0224494	-0.346801	-0.312739	-0.207971
ENST00000524618.5	0.55009	0.568523	0.733065	0.91811	0.0275432	0.7098	0.427174	0.618426	0.969519	0.73451	0.803321	0.288837	0.751147	0.295737	0.123277	0.465736	0.18359	0.813721	1.08325	0.172203	0.403075	0.545129	0.514719	0.652452	0.856616	1.16611	1.16202	0.303102	0.75844	0.673731	1.42369	0.274858	0.817474	0.755676	0.758198	-0.0232791	-0.0018304	0.0747991	-1.22765	-0.681962	0.0515848	-1.00352	-0.418559	-0.429209	-0.262111	-0.921515	-0.206162	-0.560345	-0.0531558	-0.697249	-0.561025	-0.713448	-0.617583	-0.618506	-0.950781	-0.909875	-1.07762	-1.08816	-0.215234	-0.392299	-0.456055	-0.644757	-1.42699	-0.519816	-0.109115	-0.34459	-1.23487	-0.446152	-0.761108	0.127319
ENST00000374307.9	0.293686	-0.0577605	0.288399	0.15251	-0.400306	-0.146712	-0.182228	-0.39909	-0.434526	-0.262865	0.0189145	-0.428993	-0.469982	-0.275478	0.0241151	0.00613209	-0.268577	0.568258	0.0201355	-0.0599944	-0.147375	0.131074	-0.588438	0.0390667	-0.474716	-0.167236	0.393345	0.267054	-0.512624	0.20029	0.313284	-0.282355	0.599338	0.0376524	0.249579	0.269719	0.404993	0.213075	0.716106	0.00613268	0.278227	0.230255	0.150723	0.242822	0.232812	0.207421	0.00237899	0.0751244	0.0769798	-0.0345547	0.342666	0.226698	0.461544	0.109258	0.59235	0.501507	-0.0338936	0.160211	0.0031219	0.331258	0.186602	0.175562	0.477113	0.359382	0.369376	0.234909	0.3643	0.103458	0.449862	0.624557
ENST00000528624.5	0.415046	0.0826243	0.383409	0.367637	-0.032552	0.327954	0.457775	-0.0218448	-0.110464	0.421509	0.318335	0.423421	0.141006	0.230272	0.0489182	0.15367	0.0444791	0.632462	0.58397	0.11178	0.119466	0.198865	0.0177378	0.470288	0.305045	0.104139	0.482488	0.316802	0.55927	0.427357	-0.147134	0.133067	0.681802	0.176215	-0.00764448	-0.216479	-0.5154	-0.393782	-0.174809	-0.55095	-0.973404	-0.0464055	-0.234137	0.31433	0.000588044	-1.30812	-0.263596	-0.0400502	-0.0110776	-1.09897	-1.14797	-1.42173	-1.4701	-1.08926	-1.46098	-0.742485	-1.51035	-0.794218	-0.514739	-0.519586	-0.396812	-1.11457	-0.00226662	-0.514231	-0.0824268	-0.31458	-0.224881	-0.495532	-0.722034	-0.237903
ENST00000374301.7	0.503549	0.49072	0.416609	0.395084	0.241202	0.357615	0.509381	0.0127318	-0.0979675	0.438243	0.334392	0.46395	0.157506	0.0884067	0.0527403	0.154233	0.0608478	0.637565	0.581691	0.157414	0.13424	0.199979	0.0466998	0.509866	0.307437	0.820685	0.482114	0.327696	0.576766	0.430497	0.348359	0.193941	0.732949	0.211575	0.028421	0.269719	0.404993	0.213075	0.716106	0.00613268	0.278227	0.230255	0.150723	0.242822	0.232812	0.207421	0.00237899	0.0751244	0.0769798	-0.0345547	0.342666	0.226698	0.461544	0.109258	0.59235	0.501507	-0.0338936	0.160211	0.0031219	0.331258	0.186602	0.175562	0.477113	0.359382	0.369376	0.234909	0.3643	0.103458	0.449862	0.624557
ENST00000464008.6	0.523132	0.971752	0.761208	1.20128	0.381353	0.242	1.07151	0.492031	0.0486238	0.469128	0.339211	0.702617	0.127317	0.12776	0.0636427	0.0998548	0.123095	0.62655	0.363688	0.147813	0.246014	0.196215	0.0945518	0.505942	-0.0155787	0.850313	0.505921	0.348334	0.418461	0.442451	0.651614	0.380562	0.916606	0.354558	0.325329	0.0333186	-0.141693	0.222586	0.32874	0.0217932	-0.388788	0.68588	0.0782715	0.382218	0.378247	-0.776472	-0.0682515	0.0435821	0.064914	-0.14601	-0.237392	-0.590967	-0.425364	-0.500358	-0.480488	-0.0991398	-0.832992	-0.0792432	0.00771639	-0.201697	0.187259	-0.171261	0.0950963	0.15898	0.0107622	0.192585	0.0605025	-0.235807	-0.175583	-0.0737042
ENST00000530599.5	0.0981832	0.563978	0.569231	0.647234	0.0963234	0.347234	0.760979	0.307157	0.0803814	0.103787	0.21148	0.766716	-0.176536	0.0596459	0.0459263	0.12279	-0.0585442	0.639533	0.569619	0.051052	0.145999	0.433094	-0.0608585	0.960696	0.0406446	0.260683	0.60066	0.236991	0.520111	0.237914	0.280738	0.416226	0.962138	0.237483	0.21972	-0.110348	-0.293946	0.174963	0.230147	-0.107892	-0.5442	0.653205	-0.125614	0.347478	0.228548	-1.20022	-0.0982491	-0.00685268	0.0567138	-0.629092	-0.817253	-0.71334	-1.14472	-0.913164	-1.363	-0.703637	-1.10299	-0.578573	-0.00340815	-0.20565	-0.149754	-0.341315	0.0332388	-0.0934523	-0.0258711	0.0865207	0.0426302	-0.447791	-0.341727	-0.156031
ENST00000374300.7	0.237508	0.602721	0.710153	0.784573	0.198038	0.453965	0.207168	-0.0740637	-0.329729	0.119923	0.19955	0.737931	-0.0422184	0.0484539	0.125047	0.353004	-0.00979872	0.773856	0.510682	0.0916148	0.131477	0.441104	0.157805	0.400367	0.128858	0.727552	1.24762	0.333275	0.252821	0.315918	0.819542	0.404455	1.068	0.338076	0.254406	0.269719	0.404993	0.213075	0.716106	0.00613268	0.278227	0.230255	0.150723	0.242822	0.232812	0.207421	0.00237899	0.0751244	0.0769798	-0.0345547	0.342666	0.226698	0.461544	0.109258	0.59235	0.501507	-0.0338936	0.160211	0.0031219	0.331258	0.186602	0.175562	0.477113	0.359382	0.369376	0.234909	0.3643	0.103458	0.449862	0.624557
ENST00000466284.1	1.01762	1.08845	0.94121	0.817162	0.358723	1.60271	0.516543	0.769016	0.692145	0.946164	1.02534	0.840536	0.989676	0.6075	0.20653	1.20309	0.231429	0.973052	1.24199	0.472905	1.68297	0.906079	2.57804	1.85671	1.25496	1.97137	1.51407	0.856285	1.19347	0.898192	1.47232	0.665738	1.14627	1.07736	1.03374	0.294273	0.44204	0.234463	0.970847	0.215125	0.292464	0.253293	0.203788	0.257956	0.283806	0.235574	0.0722607	0.215378	0.091794	0.0723484	0.432961	0.241858	0.47178	0.184414	0.595264	0.506683	0.0985712	0.207026	0.0133896	0.331916	0.176731	0.266637	0.483918	0.45018	0.435893	0.381842	0.372276	0.119763	0.725238	0.619059
ENST00000538789.5	0.0215603	-0.36614	-0.537676	-0.77074	0.183635	-0.881865	0.433296	0.254114	0.15575	-0.309607	0.10191	-0.519584	-0.644449	-0.221943	-0.00368032	-0.890234	-0.0529503	-0.493267	-1.0702	-0.287484	-0.330069	-0.39586	-0.671133	-0.361972	-0.814975	-0.32145	-0.884475	0.148559	-1.00557	-0.399621	-0.93451	-0.446051	-0.31526	-0.159936	-0.583695	-0.20985	-0.0785776	-0.556453	-0.667038	-0.80319	-0.39581	-1.00346	-0.60249	-0.549289	-0.587039	-0.302284	-0.230645	-0.821919	-0.361641	-0.564732	-0.817647	-1.0079	-0.110646	-0.982942	-0.828994	-0.754668	-1.32242	-0.720651	0.0864086	0.265487	-0.418015	-0.543383	-1.14765	-0.991009	-0.3517	-0.0742409	-0.6865	-0.257301	-0.208801	-0.499702
ENST00000374298.4	0.0067639	-0.372136	-0.537932	-0.779371	0.183634	-0.882052	0.431208	0.254114	0.155746	-0.309704	0.101108	-0.519696	-0.644454	-0.221953	-0.00368032	-0.890538	-0.0529513	-0.493277	-1.07026	-0.287486	-0.330791	-0.39615	-0.673596	-0.362936	-0.815087	-0.435933	-0.884862	0.148555	-1.00558	-0.399801	-0.952316	-0.446095	-0.315945	-0.160572	-0.58376	0.450895	0.298143	0.118031	0.537956	0.183534	0.405314	0.566759	0.316772	-0.0093207	0.294866	0.166926	0.0606872	0.469637	0.193325	0.37415	0.553201	-0.0799146	0.633471	0.064782	1.14829	0.804897	-0.0564589	0.3975	0.106113	0.180612	0.301392	0.3382	0.587515	0.652997	0.452134	0.062987	0.448919	0.192102	0.395095	0.415147
ENST00000374296.4	0.83648	0.653495	0.619007	0.430654	0.19516	1.42422	-0.19902	0.741274	0.931588	0.811588	0.926845	0.814331	1.08381	0.661153	0.137921	1.12833	0.0865736	0.876734	1.20623	0.458214	1.24053	0.943206	1.90987	1.37864	1.17647	1.22518	1.2157	0.702355	1.21154	0.650741	1.27923	0.797114	0.702115	1.08124	0.933285	0.246389	0.482043	0.399537	0.770073	0.561987	0.447083	0.70029	-0.0203644	0.0412152	0.325236	-0.0540291	-0.00752401	0.179433	-0.0261972	0.476031	0.730307	0.00388031	0.683841	0.179992	1.19185	0.817496	-0.298877	0.508616	0.128206	0.221153	0.222369	0.341196	0.580933	0.823497	0.386342	0.278321	0.504098	0.749596	0.697409	0.403761
ENST00000675840.1	0.726673	0.61657	0.156109	0.252605	0.252997	0.195369	0.872177	0.576297	0.841714	0.4074	0.670018	0.72492	-0.100318	0.13707	0.0239831	0.140813	0.0177998	0.325927	0.100075	0.155042	0.638006	0.181184	0.811917	0.42057	-0.192764	0.77946	0.165668	0.262122	0.493079	0.156116	1.16267	-0.0118787	0.132691	0.0304418	-0.0680884	0.246389	0.482043	0.399537	0.770073	0.561987	0.447083	0.70029	-0.0203644	0.0412152	0.325236	-0.0540291	-0.00752401	0.179433	-0.0261972	0.476031	0.730307	0.00388031	0.683841	0.179992	1.19185	0.817496	-0.298877	0.508616	0.128206	0.221153	0.222369	0.341196	0.580933	0.823497	0.386342	0.278321	0.504098	0.749596	0.697409	0.403761
ENST00000426559.6	0.352347	-0.244692	-0.224676	-0.65923	-0.316685	0.491823	0.395722	-0.534909	-0.544458	0.0828282	0.517736	0.0338456	-0.0927639	0.0314301	-0.0978629	0.215993	0.0918089	-0.102293	0.0441018	0.0453351	0.746252	0.417414	0.964371	0.774093	0.145816	1.28718	0.326066	0.0842526	0.253187	0.125433	1.2574	-0.353563	-0.521481	0.241905	-0.347417	-0.775837	0.128928	0.0859083	-0.245493	-0.102375	-0.330363	-0.596391	-0.341382	-0.532468	-0.874035	-0.188878	-0.22834	0.372796	-0.0499775	-0.653604	0.0647923	-0.611596	-0.880344	-0.303787	-0.712817	-0.223491	-0.108322	0.0379435	-0.168888	-0.102566	0.29365	-0.318245	-0.19367	-0.329964	0.101892	0.0634261	-0.282733	-0.242369	-0.370585	-0.0306967
ENST00000399728.5	0.400499	0.651445	0.617113	0.677494	0.479014	0.72761	0.744416	0.425637	0.223097	0.49359	0.980018	0.781668	0.540785	0.183781	0.0181218	0.421704	0.16711	0.109496	0.437224	0.03716	0.749068	0.459651	0.360187	0.531234	0.358699	0.719404	0.520633	0.160849	0.547707	0.213059	0.577563	0.648806	0.606588	0.574652	0.305023	0.366835	0.404017	0.0161703	-0.408548	-0.0671185	0.131658	-0.068138	0.107623	-0.0466639	0.485926	0.488139	-0.0517689	0.0340058	0.0224914	0.48879	0.472381	0.152582	0.622427	0.326313	0.718384	0.569187	0.108096	0.57847	0.201145	0.0390534	0.0944484	0.389896	0.355827	0.0711358	-0.00101778	-0.155461	0.270483	0.33832	-0.178456	0.376425
ENST00000357865.6	0.450157	0.610352	0.362658	0.389403	-0.0280734	0.663921	0.264593	-0.124505	-0.391372	0.36393	0.537057	0.225626	0.49925	0.0662585	-0.00411049	0.315492	0.101501	0.012439	0.764828	0.0671541	0.686918	0.475792	0.274244	0.530357	0.455469	1.06976	0.359302	0.48709	0.442093	0.776177	0.738728	0.789336	0.569493	0.399968	0.0734788	0.236013	-0.354074	-0.131957	-0.752572	-0.544249	-0.0175763	-1.02999	-0.72698	-0.290792	0.278409	-0.559069	-0.119881	-0.366804	-0.0323106	-0.0605663	0.325156	-0.754588	0.502058	-0.18908	0.528726	0.264335	-0.202693	0.337644	-0.256561	-0.339185	-0.493283	0.000644645	-0.098151	-0.145045	-0.263721	-0.429028	-0.113547	0.250526	-0.500208	-0.174957
ENST00000374282.8	0.369613	-0.0803395	-0.343269	-0.0898747	-0.17078	0.212594	-0.524623	0.105834	0.181334	-0.241992	-0.468079	-0.384673	-0.415725	-0.138604	-0.0275957	-0.171789	-0.0368763	0.210284	-0.161204	-0.163747	-0.316914	-0.321443	-0.0734272	0.506514	-0.354995	-0.174425	0.404354	0.149311	-0.371767	-0.359412	-0.298248	-0.26987	-0.512101	-0.436314	-0.597622	0.427096	0.486482	0.360464	0.732928	0.464367	0.448707	0.766059	0.770648	0.527791	0.57013	0.637681	0.131401	0.545081	0.12435	0.738123	0.90849	0.709353	0.624923	0.69469	0.553124	0.41616	1.1711	0.507316	0.354897	0.226444	0.681566	0.735606	0.402475	0.876509	0.527306	0.587557	0.367757	0.657699	0.722885	0.694509
ENST00000374284.5	0.429945	-0.0998127	0.0864147	0.106816	-0.0278104	0.209877	-0.324584	0.411676	0.246342	0.719201	0.225188	-0.0256656	0.156008	-0.0971151	-0.0138074	-0.0398198	0.0385914	0.359927	0.233819	-0.0990396	0.104122	-0.170639	0.0829987	0.600271	0.361877	0.617421	0.476672	0.249162	0.20238	-0.304421	0.429508	-0.277781	0.128844	0.0976449	0.28573	0.299423	0.283701	0.331369	0.240697	0.375744	0.0142663	0.654495	0.732865	0.501373	0.429418	0.474055	0.0891357	0.376079	0.0904664	0.497204	0.600305	0.627059	0.18429	0.408892	-0.187171	0.0680646	1.03742	0.00454478	0.348776	0.204737	0.647377	0.400289	0.0178102	0.680729	0.304643	0.445712	0.275531	0.230571	0.328325	0.518454
ENST00000374280.4	0.860276	1.1784	1.11665	1.36498	0.587344	0.788334	0.547194	0.611211	0.401486	0.819718	0.741213	1.0414	0.588081	0.389423	0.20221	0.353418	0.118535	0.677396	0.857703	0.400141	0.59004	0.455105	0.698432	0.839004	0.472345	1.15738	1.1737	0.473725	0.823171	0.525109	0.955727	0.829782	1.12595	0.830713	0.711862	0.100349	0.3139	0.351903	0.668636	0.482024	-0.150343	1.41992	0.357768	-0.17745	0.41353	-0.20704	0.121905	-0.215322	0.16633	-0.230255	0.243705	-0.0695536	-0.00392964	-0.375153	-0.555711	-0.490666	-0.462196	-0.158072	0.0318447	0.0434324	0.307572	-0.048485	-0.0797221	0.611417	0.179228	0.386968	-0.00160062	0.334172	0.410005	0.396877
ENST00000374278.7	0.403811	0.693712	0.549352	0.317331	-0.0801555	-0.365335	0.899075	0.0276764	-0.153659	-0.0176242	-0.239909	0.20808	-0.300376	-0.10129	-0.0419736	-0.450059	-0.0178722	-0.061221	0.0106563	0.147194	0.0819577	-0.329916	-0.579696	-0.561453	-0.625427	0.123184	-0.256757	0.0448476	0.201471	-0.0155307	0.599977	0.140376	0.364468	0.079221	0.0287889	0.449163	0.392135	0.491237	1.0457	0.442108	0.114924	1.17061	0.487466	0.24732	0.780778	-0.00861144	0.236741	0.0421659	0.0987488	0.183101	0.620809	0.471222	0.0821576	0.0275761	-0.1941	0.350954	0.425534	0.434814	0.107347	0.144791	0.418337	0.457512	0.690283	0.631918	0.124092	0.568113	0.663017	0.519715	0.658938	0.503965
ENST00000374276.4	0.403826	0.693781	0.552543	0.318107	-0.06853	-0.361033	0.899815	0.0278342	-0.152507	-0.0133609	-0.238301	0.209883	-0.295118	-0.100919	-0.0381956	-0.447412	-0.0176744	-0.059961	0.0113482	0.147218	0.0823713	-0.320279	-0.579649	-0.561436	-0.517531	0.123215	-0.256152	0.044937	0.220211	-0.0152454	0.600088	0.14042	0.373962	0.136573	0.211612	0.449163	0.392135	0.491237	1.0457	0.442108	0.114924	1.17061	0.487466	0.24732	0.780778	-0.00861144	0.236741	0.0421659	0.0987488	0.183101	0.620809	0.471222	0.0821576	0.0275761	-0.1941	0.350954	0.425534	0.434814	0.107347	0.144791	0.418337	0.457512	0.690283	0.631918	0.124092	0.568113	0.663017	0.519715	0.658938	0.503965
ENST00000374272.4	0.0390538	-0.171084	0.873902	0.443181	0.0501858	0.513712	-0.287581	0.211055	0.0561607	0.333473	0.622446	0.368864	0.476544	0.137588	0.0810723	0.298936	0.0318948	0.0966968	0.794488	-0.107434	0.244231	0.0744593	0.860086	0.490125	0.299301	0.976649	0.146439	-0.0618592	0.203877	0.248689	0.455912	0.120008	0.641638	0.212475	0.487568	0.139201	-0.0553905	0.226235	0.919524	-0.0139418	0.3294	0.354115	-0.408875	-0.44905	0.152681	-0.0571265	-0.071312	0.211035	0.111734	-0.253563	-0.12992	-0.0193687	0.150249	0.0879574	0.382461	0.107274	-0.38996	0.394237	0.260965	-0.0432525	0.180895	0.146208	0.29734	0.295017	0.392289	0.325386	-0.0512529	0.316876	0.464176	0.291679
ENST00000619836.4	0.222495	0.1149	0.500012	0.17487	0.236503	-0.0217144	0.771393	0.32012	0.375185	0.49483	0.393731	0.0908428	0.636176	0.0872615	-0.00324499	0.473231	0.110465	0.106905	-0.141614	0.361614	-0.260255	-0.0281744	-0.652168	-0.214502	0.716361	-0.602536	0.687102	0.110964	0.703868	-0.104435	-0.461838	-0.119788	0.175255	0.209233	0.567244	0.505262	0.44546	0.199329	0.20286	0.597858	0.711711	0.257343	0.472524	0.688085	0.506474	0.870851	0.256655	0.837674	0.206739	0.73627	0.973603	0.765647	0.917018	1.11443	1.33181	0.964921	1.2293	0.895602	0.356298	0.424214	0.467528	1.01591	0.74945	0.655345	0.544077	0.52232	0.529787	0.627776	0.401438	0.519095
ENST00000374268.5	-0.0527298	0.0371668	0.0209796	-0.582728	-0.306881	0.538395	-0.385472	-0.150774	-0.0149143	0.350376	0.126641	-0.124117	0.155231	0.12144	-0.0325875	-0.244855	-0.166301	0.0669985	-0.103958	0.186797	-0.0999692	-0.0661181	-0.350931	-0.31642	-0.432386	-0.27152	-0.347097	-0.0837235	-0.106258	-0.122535	0.0923777	0.107924	-0.189787	-0.0719873	0.0560949	0.485144	0.298167	0.303465	1.08421	0.48321	0.303205	1.53994	0.129999	-0.14539	0.694361	0.691423	0.268688	0.0674506	0.158855	0.311775	0.668298	0.678954	0.744205	0.315494	1.22699	0.804508	0.831845	0.568249	0.266322	0.0979542	0.389572	0.453564	0.638543	0.832197	0.322735	0.736745	0.495018	0.511511	0.822522	0.355802
ENST00000634842.2	0.947733	0.767444	0.646716	0.572529	0.40157	0.974026	-0.0226562	0.705184	0.680783	0.773075	0.916703	0.925521	0.728334	0.446896	0.13494	0.638396	0.156038	0.799568	0.888588	0.0926556	0.903866	0.527745	1.15079	0.672841	0.838937	1.20026	1.24298	0.665951	1.02806	0.51382	1.1628	0.892115	0.710995	0.735071	0.900089	-0.753019	-0.856601	-0.821257	-1.8878	-1.45303	-0.924843	0.256201	-1.36218	-0.74704	-0.662994	-0.00957397	-0.643029	-0.98596	-0.630942	-1.25602	-1.96207	-1.04031	-2.55337	-2.35644	-3.41184	-2.82961	-0.258231	-2.71005	-0.647429	-0.948516	-1.01734	-1.48862	-3.268	-2.09105	-1.05516	-1.33123	-2.16132	-2.14068	-1.8751	-0.95353
ENST00000635463.1	0.592243	-0.818874	-0.967954	-1.85538	-0.48354	-0.396878	-0.509706	-0.423176	0.401438	0.436373	0.722144	-0.318574	-0.609985	0.128489	-0.140785	-0.485024	-0.0677802	-0.269827	-0.909218	-0.102414	0.158054	0.0433651	-0.750404	-0.2354	-0.928268	-0.125717	-0.854805	0.336516	-0.0836428	-0.538067	-0.160124	-0.449111	-0.932851	-0.339374	-0.199821	-3.10695	-1.4105	-0.596095	0.227273	-1.64885	-2.52296	-0.848421	-2.40913	-2.21088	-3.42199	-3.25614	-0.601759	-2.24381	-0.685183	-3.21878	-1.95594	-2.73473	-3.46749	-3.59754	-3.51035	-2.81302	-4.44078	-1.93696	-1.27173	-1.10009	-1.47183	-3.12328	-2.19423	-1.15394	-1.10171	-1.09271	-1.45829	-0.407707	-0.896514	-1.66127
ENST00000448923.2	0.640436	0.15691	0.136608	-0.246456	0.15966	0.195257	0.466146	0.0701063	0.300244	0.120932	0.342388	0.0799986	-0.462078	-0.0412387	0.0941245	-0.0581002	-0.0107617	0.175057	0.153886	0.0519725	0.23462	0.084765	0.368812	0.55407	-0.0185723	0.373718	0.439407	0.232511	0.0482441	0.0344695	0.402593	0.134096	0.300127	0.181898	0.57902	0.14714	0.121067	0.291162	0.581906	0.568217	-0.32907	1.47128	0.0495382	-0.0675999	0.337616	-0.0657523	-0.104302	0.215206	0.16546	-0.103684	0.18981	-0.158573	-0.0140037	-0.36811	-0.561965	-0.480864	0.120354	0.128905	0.0386749	0.0548371	0.167697	0.100154	-0.0085776	0.469407	0.0327768	0.447691	0.33357	0.141568	0.494129	0.554554
ENST00000407889.6	-2.21154	-3.37715	-3.4747	-3.32108	-1.78054	-1.80248	-3.1061	-2.14686	-1.22871	-2.47073	-2.62396	-2.74381	-1.63281	-0.981639	-0.367188	-1.42311	-0.612678	-1.56567	-2.86719	-0.767434	-2.12603	-1.5689	-1.81665	-1.81914	-1.84782	-3.61915	-2.36284	-1.01842	-2.88696	-1.79816	-2.53242	-1.67235	-3.93835	-3.19585	-2.34467	-0.450771	-0.0659024	0.0263451	-0.0541538	0.110403	-0.770024	1.07856	-0.0928333	-0.0756978	-0.287876	-0.656525	-0.245614	-0.529046	0.0645648	-0.424397	-0.269147	-0.293997	-1.19981	-1.32197	-1.88984	-0.97953	-0.00287165	-0.429708	-0.411056	-0.150248	0.120273	-0.284499	-0.685413	-0.0440537	-0.41676	-0.00968909	-0.376966	-0.154765	-0.0565429	0.525551
ENST00000433939.6	0.462071	0.0898965	-0.0482508	-0.469959	-0.225162	-0.56155	0.394878	-0.188169	0.125301	-0.36211	-0.532461	-0.213549	-0.916462	-0.43953	-0.0899344	-0.750521	-0.0517732	-0.46288	-0.220443	-0.214799	-0.652754	-0.250566	-0.569504	0.138309	-0.504761	0.0547091	-0.109046	0.218205	-0.654688	-0.0980146	0.342287	0.0966988	0.0460374	-0.134436	0.126228	-0.20766	-0.106762	-0.244968	-0.00829238	0.00247253	-0.652824	-0.280977	-0.512351	-0.368843	-0.0721809	-0.689816	-0.315964	0.0359692	0.0561494	-0.487859	-0.152028	-0.413293	-0.0859472	-0.993672	-0.674015	-0.691434	-0.124135	-0.178194	-0.185893	-0.192368	-0.277322	-0.355851	-0.552245	0.287534	-0.0659381	-0.0199638	0.0344529	-0.166796	0.234514	0.331429
ENST00000648649.1	0.641677	0.312556	0.14466	-0.220733	0.162274	0.195496	0.482143	0.0707448	0.300314	0.124753	0.342602	0.222291	-0.461279	-0.0402682	0.0941667	-0.0578194	-0.0107231	0.175884	0.173571	0.0543383	0.234667	0.0872218	0.368828	0.554352	-0.016756	0.374503	0.441049	0.253214	0.216204	0.044806	0.402898	0.14684	0.331176	0.183133	0.579555	-0.0142674	0.0585393	0.161466	0.496958	0.090395	-0.248574	0.438743	-0.230826	-0.229802	0.464815	-0.565963	-0.239452	-0.325038	0.0840948	0.0361341	0.354565	-0.134636	-0.0288282	-0.620433	-0.317467	-0.0123275	0.202729	-0.176042	-0.176923	-0.0759308	0.281374	-0.0707766	-0.39268	0.511712	-0.26158	0.329381	-0.26518	0.375722	0.320384	0.480651
ENST00000374266.7	0.00131515	-0.401473	-0.973481	-0.626049	-0.382344	-0.662474	-0.217002	-0.88145	-0.697214	-0.54488	0.010893	-0.280011	-0.704917	-0.278942	-0.148882	-0.908088	-0.0312921	-0.55865	-1.05743	-0.0901241	0.119982	-0.685228	0.299176	-0.0920937	-0.959947	0.0700661	-0.658549	-0.428354	-0.0763106	-0.697184	0.295664	-0.683541	-0.984201	-0.675042	-1.36674	-0.470221	-0.282314	0.107227	0.559553	-0.460808	-0.531477	0.10288	-0.653045	-0.804124	-0.270432	-0.335873	-0.271726	-0.613813	0.0362775	-0.909029	-0.962941	-0.692242	-0.70843	-1.20636	-0.875151	-0.822799	-0.925346	-0.566222	-0.136787	-0.232182	-0.361691	-1.07344	-0.826302	-0.436641	-0.566172	-0.0720415	-0.734221	-0.0457601	0.0458867	-0.277371
ENST00000270812.6	-0.067751	-0.715427	-1.69928	-0.825227	-0.491005	-0.937714	-0.412411	-1.46108	-1.04168	-0.948598	-0.435377	-0.435213	-1.37659	-0.635717	-0.223305	-1.226	-0.47726	-0.934774	-1.59382	-0.294331	0.0664491	-0.775739	0.291607	-0.124059	-1.77254	-0.297523	-0.855955	-0.68576	-1.97901	-1.02996	-0.740666	-0.827197	-1.36931	-1.13439	-2.10512	-0.442207	-0.278904	0.124305	0.565942	-0.431586	-0.470537	0.107337	-0.619844	-0.768627	-0.232248	-0.333244	-0.234543	-0.531992	0.0377891	-0.904714	-0.794218	-0.683251	-0.686472	-0.93443	-0.873091	-0.819357	-0.914543	-0.559351	-0.136431	-0.226076	-0.351383	-0.757441	-0.814021	-0.256695	-0.523423	-0.0617218	-0.731331	-0.0444734	0.0826354	-0.273439
ENST00000481077.6	-0.215655	-0.143975	0.10494	-0.415577	0.437081	-0.248369	-0.43735	0.143703	-0.125974	0.0512751	-0.397356	0.0385223	0.643386	-0.289535	0.0152883	-0.0338677	-0.238853	0.0558063	-0.233523	-0.165531	-0.758294	-0.287183	-0.928675	-0.591564	0.687615	-1.22016	-0.0341775	-0.0208078	0.334579	-0.289074	-1.27882	-0.127273	-0.381545	-0.0485115	-0.254576	-0.35532	-0.136666	0.20188	0.700376	0.134872	-0.594837	0.381765	0.512347	0.32098	-0.239565	-0.64542	-0.220302	0.0345278	0.179241	-0.0681715	-0.31679	-0.0944371	-0.50179	-0.475128	-0.83206	-0.564374	-0.889062	-0.156876	-0.0553066	0.463057	0.44207	-0.129266	0.145515	0.262253	-0.0736469	0.25422	-0.0749922	-0.0417918	0.472097	0.166467
ENST00000361530.11	-0.229195	-0.203514	0.0698175	-0.439345	0.432253	-0.417063	-0.502029	0.143465	-0.137489	0.0227042	-0.688575	0.0352333	0.607701	-0.29751	0.00898071	-0.0493781	-0.251851	0.0520168	-0.305598	-0.166198	-0.84594	-0.381953	-1.00925	-0.609661	0.574256	-1.24368	-0.0643608	-0.0210845	0.309552	-0.312323	-1.35903	-0.131739	-0.490997	-0.191995	-0.296515	-0.0688936	-0.134238	0.0605144	-0.4372	-0.336152	-0.423184	-0.211039	-0.371715	-0.329796	0.303793	-0.451423	-0.204066	-0.658065	0.0782782	-0.339383	-0.663913	-0.541577	0.00674282	-0.50296	0.0896692	0.0706762	-0.5108	-0.32212	-0.297593	-0.174453	0.0725264	-0.630657	-0.57783	-0.515081	-0.682467	-0.027405	-0.6324	-0.307816	-0.489991	-0.300069
ENST00000374253.9	-0.265641	-0.445842	-0.0445703	-1.01194	-0.752731	-0.441294	-0.748379	-0.175819	-0.322947	-0.0772145	-1.02966	-0.271261	0.604258	-0.377026	-0.0987304	-0.121285	-0.324043	0.0387949	-0.427601	-0.22737	-1.0586	-0.427795	-1.04311	-0.620473	0.553086	-1.27667	-0.126532	-0.478656	0.25376	-0.362486	-1.41142	-0.665349	-0.786119	-0.338289	-0.453108	-0.0688936	-0.134238	0.0605144	-0.4372	-0.336152	-0.423184	-0.211039	-0.371715	-0.329796	0.303793	-0.451423	-0.204066	-0.658065	0.0782782	-0.339383	-0.663913	-0.541577	0.00674282	-0.50296	0.0896692	0.0706762	-0.5108	-0.32212	-0.297593	-0.174453	0.0725264	-0.630657	-0.57783	-0.515081	-0.682467	-0.027405	-0.6324	-0.307816	-0.489991	-0.300069
ENST00000525687.5	-0.269752	-0.446295	-0.0626586	-1.01336	-0.805714	-0.48253	-0.767031	-0.524125	-0.416073	-0.628557	-1.3273	-0.435915	-0.596712	-0.429336	-0.10222	-0.737093	-0.333215	-2.40331e-05	-0.469075	-0.230737	-1.06253	-0.742236	-1.04535	-0.621573	-0.785957	-1.27685	-0.130238	-0.48007	-0.698525	-0.362599	-1.415	-0.665621	-0.796857	-0.521273	-0.576799	-0.143193	-0.402019	0.111148	-0.571971	-0.122276	-1.04818	0.00151976	-0.579288	-0.503738	0.120502	-0.947658	-0.454485	-0.464903	-0.253715	0.015963	-0.590549	-0.842364	-1.07273	-1.54774	-1.47853	-1.31546	-0.921971	-0.539692	-0.318489	-0.260809	-0.551291	-0.784209	-0.99405	-1.0452	-0.821745	-0.568192	-1.40131	-0.310268	-0.57911	-0.978717
ENST00000482227.5	-0.269752	-0.446295	-0.0626586	-1.01336	-0.805714	-0.48253	-0.767031	-0.524125	-0.416073	-0.628557	-1.3273	-0.435915	-0.596712	-0.429336	-0.10222	-0.737093	-0.333215	-2.40331e-05	-0.469075	-0.230737	-1.06253	-0.742236	-1.04535	-0.621573	-0.785957	-1.27685	-0.130238	-0.48007	-0.698525	-0.362599	-1.415	-0.665621	-0.796857	-0.521273	-0.576799	0.23084	0.251684	0.454292	0.635352	0.592519	-0.128021	1.2443	0.550151	0.11056	0.693291	-0.216941	0.0265082	0.249177	0.30416	0.487315	0.0804583	0.306315	0.119046	-0.12201	0.132348	0.125103	0.0117559	0.261452	0.0255898	0.0186488	0.558736	0.438235	0.18377	0.496919	0.115739	0.705793	0.175532	0.163995	0.737585	0.450417
ENST00000531191.5	0.6581	1.1398	1.04772	1.17744	0.679691	1.45242	0.55109	1.12675	0.965652	1.03511	0.926095	0.871127	1.11094	0.544717	0.137908	0.790935	0.346455	0.778914	0.805536	0.370093	0.992995	0.623058	0.910868	0.82519	0.916111	1.37818	1.12344	1.02409	1.29326	0.673251	1.21577	0.856274	1.16537	1.15301	1.02654	-0.170352	-0.152203	0.0590524	-0.53502	-0.376964	-0.749195	-0.228254	-0.42027	-0.337378	0.233256	-1.20355	-0.312103	-0.754634	0.0778649	-0.525119	-0.697599	-0.842692	-0.61551	-0.743737	-0.462913	0.0514035	-0.717028	-0.351978	-0.300354	-0.174822	0.0501989	-0.734288	-0.588946	-0.525057	-0.700522	-0.0411138	-0.641422	-0.369073	-0.52614	-0.307505
ENST00000456354.7	-1.4621	-1.08346	0.604306	0.254072	-0.387801	-1.053	-1.59437	-0.647819	-0.94842	-1.199	-1.7349	-0.0241216	-0.520896	-0.0999803	-0.00610333	-0.28042	-0.188813	-0.00495582	0.086026	-0.230228	-1.72145	-0.498942	-1.76198	-1.6084	0.0996015	-2.35679	0.0887969	-0.422312	-0.892576	-0.15582	-0.837965	-0.360751	0.40705	0.0965504	0.41565	-0.302724	-0.0562231	0.0237622	0.542479	-0.329453	-0.325061	0.348028	-0.228986	-0.314326	-0.134665	-0.409762	-0.182446	0.0479156	-0.0922736	-0.479241	-0.296146	0.443814	-0.960356	-1.07588	-0.692021	-0.379743	-0.861994	0.0372025	0.0440839	-0.0753869	0.292244	-0.520812	0.599703	0.193158	0.381884	0.177671	0.430045	-0.113563	0.308481	0.374342
ENST00000640292.2	0.158924	0.103639	0.166604	0.819771	0.0422738	0.647714	0.0564247	0.302088	0.473094	-0.156432	0.272013	-0.0528569	0.0657738	0.248075	-0.041298	0.447401	0.384273	0.0444469	0.197585	-0.17204	0.105064	0.229791	-0.277835	0.216451	0.149538	0.323036	0.0821696	-0.299301	0.0616686	0.120591	0.547162	0.489272	0.590179	-0.00827265	0.241287	0.0511886	-0.16315	0.0251774	0.691124	-0.17415	-0.637803	-0.110794	0.0410165	-0.468614	0.125871	-0.713383	0.0228452	-0.325127	0.27505	-0.491804	-0.288286	-0.387034	-0.153129	-0.040183	-0.608449	-0.430743	-1.31263	-0.255699	-0.388961	-0.00548752	-0.07682	-0.256233	-0.543925	0.0669467	-0.103497	-0.255164	-0.50258	0.5351	0.116882	0.22182
ENST00000451429.8	0.158924	0.103639	0.166604	0.819771	0.0422738	0.647714	0.0564247	0.302088	0.473094	-0.156432	0.272013	-0.0528569	0.0657738	0.248075	-0.041298	0.447401	0.384273	0.0444469	0.197585	-0.17204	0.105064	0.229791	-0.277835	0.216451	0.149538	0.323036	0.0821696	-0.299301	0.0616686	0.120591	0.547162	0.489272	0.590179	-0.00827265	0.241287	0.601487	0.347649	0.240889	0.771195	0.236209	0.271215	0.542585	0.321814	-0.116176	0.678362	0.177449	0.166078	0.0336031	0.281804	0.0574377	0.337108	-0.0266028	0.491686	0.476014	0.446475	0.480583	-0.510616	0.634132	0.151261	0.0698696	0.205126	0.264328	0.75958	0.471319	0.339455	0.211155	0.335135	0.784815	0.324005	0.362016
ENST00000252992.8	0.156638	0.103543	0.166383	0.819668	0.0192381	0.647621	0.0528579	0.00807302	0.472305	-0.159444	0.269968	-0.0541442	0.0308113	0.247905	-0.0420365	0.447369	0.383558	0.0444366	0.19751	-0.172105	0.105053	0.229505	-0.277837	0.21645	0.149034	0.323011	0.0820952	-0.306624	0.0537702	0.12058	0.547152	0.489271	0.589602	-0.0301923	0.240785	0.601487	0.347649	0.240889	0.771195	0.236209	0.271215	0.542585	0.321814	-0.116176	0.678362	0.177449	0.166078	0.0336031	0.281804	0.0574377	0.337108	-0.0266028	0.491686	0.476014	0.446475	0.480583	-0.510616	0.634132	0.151261	0.0698696	0.205126	0.264328	0.75958	0.471319	0.339455	0.211155	0.335135	0.784815	0.324005	0.362016
ENST00000270792.10	-0.604973	-0.985652	-1.23196	-1.61504	-0.171344	-1.23011	-0.0465324	-0.628845	-0.154658	-0.437486	0.0966755	-0.891604	-1.20425	-0.0994472	-0.0967351	-1.0512	-0.243849	-0.880755	-1.11785	-0.156773	-0.293336	-0.197095	-0.932866	-0.563231	-1.45195	-0.918636	-1.40604	-0.443792	-0.685304	-0.455762	-0.49115	-0.916401	-1.25044	-0.574755	-1.25563	0.0722944	-0.246151	-0.415875	0.293586	-0.347373	-0.624215	-0.0369454	-0.0647659	-0.0953527	0.450252	-0.481485	-0.0349183	-0.198522	-0.177755	-0.422148	-0.82325	-0.657379	-0.585901	-0.341408	-1.01896	-0.463801	-1.13038	-0.28546	-0.254138	-0.159885	-0.587104	-0.972005	-0.869168	-0.485825	-0.336869	-0.0427539	-1.04382	-0.412231	-0.075004	-0.689266
ENST00000319041.6	-0.853392	-1.50692	-2.15563	-2.00903	-0.25835	-1.40563	-0.258173	-1.03333	-0.263109	-0.600675	-0.0161961	-1.18269	-1.33307	-0.181751	-0.204671	-1.1222	-0.530196	-1.10557	-2.11128	-0.255614	-0.402773	-0.256512	-0.9992	-0.582106	-1.69575	-1.24096	-1.77899	-0.482003	-0.814199	-1.27985	-0.576547	-1.40103	-1.82409	-1.32412	-2.14473	0.0735357	-0.065643	-0.321522	-0.318021	-0.379939	-0.494774	0.0678127	-0.0162386	-0.00855731	0.479492	-0.596097	0.0705379	-0.370105	-0.162934	-0.12979	-0.80528	-0.159098	-0.558022	-0.524714	-1.00538	-0.453697	-0.320434	-0.254451	-0.0669841	-0.0706165	-0.483248	-0.698615	-0.774248	-0.313276	-0.434046	-0.0842394	-0.783798	-0.405056	-0.102249	-0.802145
ENST00000314675.11	-0.0740294	0.112617	-0.0786969	0.323409	0.19486	-0.414828	-0.018362	0.595968	0.0632689	-0.219515	-0.558686	0.228715	0.215381	-0.0283857	0.0609275	-0.0281328	0.100747	0.0338746	0.199831	-0.3526	-0.524502	-0.0663319	-0.80713	-0.24135	0.247205	-0.274661	-0.19029	0.0779463	0.0863354	0.553532	-0.138374	-0.290445	-0.0133539	0.039379	-0.417632	0.0343645	0.23497	0.312168	0.846248	0.178322	-0.0591648	0.89891	0.363044	0.267582	0.445326	-0.517355	0.267483	-0.0492196	0.025667	-0.150941	-0.0445615	0.679151	-0.124425	0.387096	-0.425985	-0.271443	-0.324078	-0.191098	0.165423	0.369988	0.56229	-0.0299904	0.514605	0.300304	0.152405	0.344701	0.353367	0.376859	0.566188	0.197186
ENST00000374223.5	0.381401	0.835966	0.848103	1.16321	0.551252	0.534034	0.553909	0.474599	0.508673	0.611661	0.63906	0.751907	0.326124	0.206918	0.200501	0.0810688	0.427815	0.433612	0.936774	0.0542478	0.0246347	0.553251	-0.0529734	0.0263772	0.329369	1.11824	0.903358	0.452872	0.908044	0.657545	1.46724	0.525229	0.875585	1.08171	0.462344	-1.93259	-2.49067	-1.79832	-4.32728	-2.72169	-2.90928	-1.39402	-1.98771	-1.11401	-1.5576	-3.71659	-1.19262	-3.46386	-0.797384	-3.42887	-4.60802	-2.2429	-3.24963	-4.12266	-3.6526	-3.31504	-4.68595	-4.25765	-1.30551	-1.05461	-2.38695	-4.78567	-4.36161	-4.61224	-2.71062	-3.25473	-3.10131	-2.79128	-3.82863	-3.22626
ENST00000357089.8	-0.0791299	0.112593	-0.0872928	0.323075	0.0734582	-0.423896	-0.0212378	-0.0883849	-0.352039	-0.336513	-0.58231	0.211911	0.0210573	-0.106459	0.0464707	-0.223414	0.100141	-0.0878512	0.1971	-0.358869	-0.525414	-0.0717415	-0.807197	-0.241375	-0.209771	-0.274663	-0.216917	0.07622	-0.481123	0.553513	-0.13857	-0.290682	-0.0260066	0.0184256	-0.448848	-1.94169	-2.58475	-1.79876	-4.32888	-2.72822	-2.91699	-1.39752	-2.00007	-1.14674	-1.59592	-3.75266	-1.19935	-3.47562	-0.797539	-3.45247	-4.61142	-2.71268	-3.48087	-4.17077	-3.66186	-3.31651	-4.72478	-4.2685	-1.30941	-1.05489	-2.3934	-4.80206	-4.36186	-4.61571	-2.71176	-3.25636	-3.10196	-2.7914	-3.83083	-3.22658
ENST00000374221.7	0.104029	0.320574	0.696511	0.553973	0.253734	0.641846	0.167459	0.679062	0.691884	0.545879	0.660463	0.4827	0.962624	0.155343	0.0999674	0.565335	0.169882	0.228937	0.471977	0.21736	0.648377	0.67421	-0.105699	0.462269	0.913881	-0.0583834	0.0870181	0.185081	0.746083	0.550054	0.0834642	-0.11799	0.479225	0.662036	0.671197	-1.94169	-2.58475	-1.79876	-4.32888	-2.72822	-2.91699	-1.39752	-2.00007	-1.14674	-1.59592	-3.75266	-1.19935	-3.47562	-0.797539	-3.45247	-4.61142	-2.71268	-3.48087	-4.17077	-3.66186	-3.31651	-4.72478	-4.2685	-1.30941	-1.05489	-2.3934	-4.80206	-4.36186	-4.61571	-2.71176	-3.25636	-3.10196	-2.7914	-3.83083	-3.22658
ENST00000374217.6	0.374014	0.878796	0.811277	0.551627	0.249563	0.285147	0.396095	0.743779	0.427327	0.54674	0.648699	0.493779	0.52146	0.393145	0.132418	0.309265	0.176056	0.387459	0.708527	0.332546	0.63406	0.402193	0.55316	0.209398	0.604379	0.831568	0.577209	0.39256	0.640199	0.793022	0.41214	0.334638	0.539089	0.47134	0.856724	-1.94169	-2.58475	-1.79876	-4.32888	-2.72822	-2.91699	-1.39752	-2.00007	-1.14674	-1.59592	-3.75266	-1.19935	-3.47562	-0.797539	-3.45247	-4.61142	-2.71268	-3.48087	-4.17077	-3.66186	-3.31651	-4.72478	-4.2685	-1.30941	-1.05489	-2.3934	-4.80206	-4.36186	-4.61571	-2.71176	-3.25636	-3.10196	-2.7914	-3.83083	-3.22658
ENST00000374222.5	0.457136	0.919272	0.824501	0.559101	0.274309	0.589523	0.503647	0.827954	0.682352	0.658652	0.691704	0.525531	0.540774	0.402659	0.133368	0.415209	0.177934	0.402941	0.760379	0.464932	0.68911	0.564093	0.6997	0.486785	0.623899	0.891085	0.591119	0.401996	0.89599	0.79805	0.498321	0.381426	0.60279	0.641001	0.864736	-1.94169	-2.58475	-1.79876	-4.32888	-2.72822	-2.91699	-1.39752	-2.00007	-1.14674	-1.59592	-3.75266	-1.19935	-3.47562	-0.797539	-3.45247	-4.61142	-2.71268	-3.48087	-4.17077	-3.66186	-3.31651	-4.72478	-4.2685	-1.30941	-1.05489	-2.3934	-4.80206	-4.36186	-4.61571	-2.71176	-3.25636	-3.10196	-2.7914	-3.83083	-3.22658
ENST00000374213.3	-0.6867	-1.44962	-0.443644	-1.38734	0.128089	-0.467685	-1.25203	0.0818444	0.194501	0.128572	-0.102011	0.0691362	0.658952	0.211624	0.0788595	0.520616	-0.109303	0.102028	-0.139199	-0.258842	-0.955678	0.130986	-1.59963	-1.09361	0.619026	-2.04329	-0.114816	-0.584623	0.296625	-0.909847	-1.60154	-1.01158	-0.889403	0.0620179	-0.0672142	-0.224532	-0.331837	0.104541	0.23722	-0.694456	-0.4783	-0.119723	-0.116958	0.318001	-0.500859	-0.423271	-0.424632	-0.294768	-0.0507851	-0.488882	-0.356344	-0.680367	-1.33393	-0.72563	-1.1986	-1.28766	-0.624561	-0.413905	-0.315024	-0.500661	-0.28095	-0.769228	-1.11221	-0.436276	-0.488659	-0.775553	-1.07029	0.324427	-0.466794	-0.246
ENST00000475866.3	-0.700717	-0.95172	-0.813415	-0.863068	0.00676434	-0.687018	-0.378767	-1.13928	-0.755931	-0.836713	-0.158688	-0.661636	-1.32347	-0.557693	-0.141425	-1.06167	-0.444205	-0.725357	-1.93997	0.0055701	0.0737348	-0.876706	-0.223989	-0.749218	-1.55599	-1.04988	-1.40028	-0.804821	-1.03581	-0.7451	-1.24938	-0.980585	-0.632682	-1.26064	-1.18349	0.14331	-0.122461	-0.279506	0.0112364	-0.850258	-0.344138	0.303477	-0.861118	-0.305288	-0.044875	-0.930669	0.0763297	0.0495998	0.0363134	-0.842124	-0.88013	-1.23415	0.0774027	-0.862997	0.0781285	0.0348287	-2.07059	0.0675924	-0.261493	-0.36238	-1.02532	-0.69713	-0.0284432	-0.729091	0.030135	-0.845235	-0.671524	0.355812	-0.598295	-0.983042
ENST00000308182.10	-0.0265656	0.52906	0.64616	0.256927	0.169178	-0.518279	-0.133937	0.390008	0.208452	0.293336	-0.237511	0.87681	-0.0698872	-0.119904	0.0514474	-0.306539	-0.0567237	0.117942	0.227921	0.14128	-0.887786	-0.159963	-1.23105	-0.436868	-0.142323	-0.0750082	-0.0838594	0.180131	0.500473	0.442943	0.443832	0.0992639	0.345107	0.0419177	0.362808	0.00252232	-0.707966	-0.597059	-0.243402	-1.70106	-0.45087	-0.918799	-1.20801	-0.423262	-0.295267	-1.05588	-0.268179	-0.0466754	-0.344843	-1.12203	-1.14684	-1.48236	-0.00721327	-1.2808	0.0407596	-0.0416805	-2.24841	-0.07274	-0.70954	-0.375689	-1.33446	-1.28635	-0.373479	-1.29414	-0.0042726	-1.46827	-1.03511	0.231968	-1.14682	-2.00814
ENST00000374207.4	-0.0596138	0.282662	0.550014	0.157913	0.135153	-0.632626	-0.323956	0.258692	0.192262	0.167274	-0.478858	0.872061	-0.234677	-0.227425	0.0474359	-0.390635	-0.0588487	-0.113498	0.211896	-0.0148881	-0.938676	-0.20196	-1.23947	-0.442807	-0.188469	-0.0825084	-0.24341	0.100938	0.478976	0.434545	0.439283	-0.0353739	0.172435	0.00734611	0.183865	-1.0166	-0.855911	0.0283223	0.0504311	-0.320999	-0.988117	-0.123534	-0.700046	-0.661318	-1.07864	-1.22783	-0.282707	-1.06618	-0.141584	-0.778489	-0.298519	-1.20122	-1.69733	-1.42616	-2.14687	-1.25859	-1.3012	-0.738082	-0.639013	-0.276629	-0.47879	-0.914915	-1.20621	-0.210105	-0.400744	-0.131319	-0.788913	-0.222892	0.122402	-0.473748
ENST00000403843.5	-0.291902	-0.960848	0.101951	-0.705496	-0.383413	-0.0828141	-1.12572	-0.010419	0.138775	0.318108	-0.173104	-0.11534	-0.179654	-0.124898	0.00400259	-0.108766	-0.00326133	0.0444951	0.0610835	-0.0473171	-0.882014	-0.122768	-1.27831	-0.897611	0.267191	-1.09446	0.43764	-0.129172	0.0253811	-0.0312859	-1.15633	0.103551	0.0580652	-0.0712781	0.50659	-1.49533	-1.43598	-2.49287	-4.593	-3.23719	-1.90556	-3.92718	-2.71531	-2.1704	-2.7986	-3.27626	-1.17076	-1.61642	-0.586743	-3.21987	-3.51951	-4.41662	-0.9547	-2.49937	-1.01261	-1.08235	-4.40569	-1.39241	-1.34695	-1.34793	-2.94127	-3.21257	-1.61291	-4.15121	-2.27384	-3.94372	-1.71488	-2.3393	-3.56137	-3.45364
ENST00000349618.8	-0.134633	-0.341634	0.192515	-0.0398435	-0.275283	0.0469123	-0.952727	0.0656085	0.256872	0.332499	-0.126924	-0.0892058	-0.142148	0.368155	0.0126424	-0.0534736	0.00555668	0.0687447	0.182976	-0.0378637	-0.241754	-0.058172	-0.723124	-0.449093	0.274965	-0.678647	0.473415	0.0211484	0.095438	-0.0195446	-0.884276	0.14045	0.189201	-0.0111018	0.521944	-1.49533	-1.43598	-2.49287	-4.593	-3.23719	-1.90556	-3.92718	-2.71531	-2.1704	-2.7986	-3.27626	-1.17076	-1.61642	-0.586743	-3.21987	-3.51951	-4.41662	-0.9547	-2.49937	-1.01261	-1.08235	-4.40569	-1.39241	-1.34695	-1.34793	-2.94127	-3.21257	-1.61291	-4.15121	-2.27384	-3.94372	-1.71488	-2.3393	-3.56137	-3.45364
ENST00000436292.5	-0.118842	0.00979381	0.519398	0.865382	0.0855904	0.0826679	-0.707551	0.204	0.283451	0.371306	-0.122009	0.034159	0.390074	0.381724	0.0180466	0.148525	0.0342467	0.0987832	0.425588	0.521206	-0.238263	0.0200171	-0.713898	-0.418718	0.399837	-0.6119	0.518894	0.113426	0.448813	0.0696869	-0.776928	0.333971	0.585259	0.0699986	0.599701	-1.49738	-1.43752	-2.49351	-4.60623	-3.3085	-1.91647	-3.99799	-2.71748	-2.17043	-2.80113	-3.27726	-1.17465	-1.61653	-0.586752	-3.2199	-3.52444	-4.41718	-0.955113	-2.50107	-1.0151	-1.08721	-4.40577	-1.41096	-1.34708	-1.34848	-2.94171	-3.21875	-1.67542	-4.18274	-2.28822	-3.97225	-1.73868	-2.40553	-3.58962	-3.4559
ENST00000326279.11	-0.509082	-0.686966	-0.643333	-0.550376	0.714256	-0.740284	-0.0112482	0.0188144	-0.291579	-0.514487	-0.00582917	-0.16613	-0.87011	-0.239727	0.0257158	-0.924089	0.114438	-0.429001	-1.15634	-0.272915	-0.0945634	-0.894527	-0.641157	-0.401691	-1.01055	-1.39937	-0.888434	-0.405649	-0.733234	-0.6214	-1.68658	-0.314352	-0.599117	-0.726005	-1.03711	0.773367	0.543585	0.387467	0.912369	0.514727	0.547393	1.21619	0.35867	0.474218	0.903339	0.487837	0.243468	0.574939	0.327421	0.718573	0.954254	1.03951	0.933267	0.913223	1.2143	0.929413	1.04932	0.9025	0.203896	0.413246	0.596475	0.941074	1.17141	1.06659	0.502229	0.79244	0.838298	0.768837	0.810957	0.649232
ENST00000434391.6	0.601094	0.472439	0.161417	0.168279	0.201517	0.450127	0.267607	0.193001	-0.00826017	-0.0508186	-0.240076	0.160365	0.5195	0.218562	0.12528	0.159638	0.249115	0.162983	0.263332	-0.156673	0.213784	-0.173813	0.388772	0.552773	0.633388	0.897281	0.574186	0.101111	-0.0533415	0.252558	0.712533	0.159377	-0.0626454	0.301847	0.294112	0.688948	0.64246	0.568329	0.801146	0.589889	0.200728	1.2304	0.680179	0.463457	0.954751	0.12421	0.266981	0.593785	0.121094	0.730228	0.652193	0.792234	0.782931	0.768408	1.01093	0.632587	0.562164	0.53124	0.464112	0.336213	0.709049	0.69192	0.519108	0.917376	0.515101	0.766904	0.515339	0.785346	0.672123	0.689178
ENST00000427245.6	0.587664	0.46746	0.148908	0.125444	-0.0800169	0.44092	0.146401	0.0629435	-0.14532	-0.354015	-0.288024	0.087484	0.301496	0.215564	0.0285631	0.141895	0.114478	0.127703	0.230386	-0.177204	0.192148	-0.297771	0.378671	0.549224	0.606806	0.818457	0.372166	0.0957372	-0.215289	0.246116	0.704104	0.158484	-0.0964668	0.279232	0.271241	-0.761088	-0.548723	-0.526652	-0.831005	-0.918237	-0.63243	-0.710743	-0.273894	-0.528895	-0.535371	-0.419882	-0.305193	-0.76002	-0.0376404	-0.339017	-0.697067	-1.07495	-0.404325	-0.109554	-0.141893	-0.8373	-0.0279614	-0.790636	-0.386935	-0.179279	-0.426716	-0.720883	-1.30072	-0.237539	-0.543186	-0.945348	-0.736709	-0.25237	-0.636919	-0.0639343
ENST00000236342.12	0.584315	0.465467	0.127496	0.117517	-0.084698	0.439195	0.139625	0.0421912	-0.147433	-0.356639	-0.288719	0.0854438	0.300682	0.215524	-0.011771	0.139021	0.114459	0.10516	0.228254	-0.177358	0.191902	-0.304984	0.37855	0.549164	0.606766	0.817412	0.352558	0.0640955	-0.219889	0.244728	0.703742	0.156747	-0.116297	0.277661	0.270825	0.668387	0.504788	0.487405	0.641259	0.404099	0.0792695	1.10959	0.498109	0.428105	0.893686	0.0607405	0.235735	0.498195	0.069607	0.690997	0.604845	0.726654	0.766132	0.68052	1.00404	0.623393	0.49488	0.435533	0.196714	0.258023	0.620825	0.432367	0.36981	0.760399	0.411081	0.539627	0.295999	0.763506	0.458197	0.456068
ENST00000525682.6	0.583779	0.435603	0.0672437	-0.192674	-0.22171	0.332	0.110887	0.0362512	-0.15477	-0.403207	-0.32819	0.0489009	0.297708	0.207273	-0.0447497	0.0968295	0.110309	-0.017098	0.0432088	-0.184469	0.190796	-0.316415	0.37838	0.54883	0.579116	0.814418	0.18391	0.0595987	-0.293513	0.235306	0.695281	0.139281	-0.235613	0.230519	0.232428	0.0527851	0.0907733	0.225373	0.176466	-0.645944	-0.423093	-0.123566	-1.14679	-0.878469	0.124919	-0.730895	-0.102835	-0.150746	-0.30652	-1.07717	-0.500277	-0.812806	-0.0431467	-0.768414	-0.637156	-0.596067	-1.70722	-0.49747	-0.345402	-0.242052	-0.622617	-0.60982	-0.853178	-0.396159	0.107417	-0.503567	-0.526053	-0.199139	-0.403495	-0.911681
ENST00000526219.5	0.58376	0.435554	0.0668827	-0.192905	-0.221712	0.331979	0.110587	0.0361664	-0.154776	-0.405227	-0.328744	0.048629	0.296645	0.20727	-0.0447497	0.0960906	0.110304	-0.0171023	0.0427236	-0.184791	0.190787	-0.323665	0.378377	0.548827	0.579059	0.814262	0.183898	0.0595906	-0.293605	0.225683	0.69528	0.139279	-0.236005	0.230296	0.23242	-0.0289453	-0.314022	-0.701429	-1.64651	-1.34194	-1.7309	-0.821711	-1.62754	-0.97872	-0.024834	-2.00452	-0.566749	-0.946461	-0.459801	-1.46553	-1.90311	-1.75556	-0.0697388	-1.82965	-0.707631	-0.918612	-2.80105	-0.940454	-0.379944	-0.762697	-1.58565	-2.04114	-1.8604	-1.42558	-0.845409	-1.44711	-1.58592	-0.895019	-1.15207	-1.27768
ENST00000374185.7	0.583751	0.423803	0.0639757	-0.197381	-0.2357	0.331881	0.108841	0.0357155	-0.154969	-0.406622	-0.330715	0.0481889	0.296556	0.207266	-0.0454901	0.0960464	0.110095	-0.0172157	0.0425985	-0.185107	0.190621	-0.327753	0.378372	0.548789	0.577963	0.814244	0.183654	0.0595528	-0.294351	0.225668	0.69525	0.139046	-0.387458	0.228653	0.232114	-0.0758892	-0.261458	-0.0201539	-0.423869	0.1561	-0.136722	-0.374702	0.574665	0.257239	0.00228354	-0.0877115	-0.117584	-0.106691	-0.125169	0.221404	-0.155633	0.354734	-0.0649284	0.122754	-0.167674	-0.19629	0.232242	0.0811919	-0.155486	0.19387	-0.00325768	-0.301895	-0.150535	-0.25118	0.187275	-0.223174	-0.390124	0.287793	-0.250811	0.270542
ENST00000360009.6	0.582393	-0.128359	0.00535111	-0.380864	-0.621521	0.331494	-0.202994	0.0306499	-0.155677	-0.421728	-0.340965	-0.108224	0.29653	0.207227	-0.048299	0.0959556	-0.321751	-0.0177712	0.0337099	-0.189101	0.19048	-0.328654	0.378347	0.542389	0.572861	0.748353	0.180998	0.0582905	-0.353522	0.214908	0.681595	-0.422859	-0.544433	0.193322	0.229806	0.668338	0.503123	0.487386	0.641189	0.403576	0.0758752	1.10954	0.498087	0.427805	0.893651	0.0595396	0.235717	0.496283	0.0488523	0.690956	0.600108	0.726564	0.765432	0.67804	1.00399	0.623319	0.494519	0.434346	0.196696	0.258015	0.62078	0.427233	0.369716	0.759919	0.410685	0.538811	0.295874	0.763461	0.457678	0.456
ENST00000619352.4	-1.17072	-0.998118	-0.017449	-0.248724	0.361079	-1.29444	0.395275	0.0669575	-0.132999	-0.185363	-0.429953	-0.130324	0.296717	-0.0255001	0.0300898	-0.144962	0.000420129	-0.0538028	-0.687418	-0.126733	-1.56246	-0.454992	-1.79241	-1.69541	0.239961	-2.31326	-0.255384	-0.484628	-0.422273	-0.620318	-1.52489	-0.778076	-0.296387	-0.194284	0.298935	0.51315	0.207543	-0.0929394	0.629417	-0.106468	0.151046	-0.320297	0.245126	0.296029	0.354179	0.309432	0.101668	0.170563	0.0151989	0.316308	0.144872	0.466842	0.573446	0.338146	0.992675	0.726314	0.499495	0.573571	0.239836	-0.0955679	0.358086	0.236064	0.49198	0.272256	0.0623345	-0.00887426	0.409776	0.0781372	0.16434	0.164686
ENST00000525525.5	-0.379263	0.347995	0.598397	0.965059	0.377049	-0.98895	0.813148	-0.340785	-0.479014	-0.117851	-0.600308	0.249817	-0.910966	-0.379713	-0.0118895	-0.94127	-0.073415	-0.409068	-0.409231	-0.170246	-1.16274	-0.551973	-1.23765	-0.643572	-0.856589	-0.179864	-0.423788	-0.375591	-0.661445	-0.0836759	-0.275068	0.222209	0.470243	-0.340508	0.0360573	-0.360114	-0.382887	0.0646423	-0.0830471	-0.357798	-1.01169	-0.261143	-0.455322	-0.279184	-0.148349	-1.41875	-0.388113	-0.441614	-0.104428	-0.510531	-0.641495	-1.08532	-0.933256	-1.21562	-1.65904	-1.56794	-1.01844	-0.867657	-0.332645	-0.65328	0.0591171	-0.929715	-1.71533	-0.151465	-0.286169	-0.189265	-1.26086	-0.310337	0.332613	-0.50576
ENST00000526040.6	-0.379263	0.347995	0.598397	0.965059	0.377049	-0.98895	0.813148	-0.340785	-0.479014	-0.117851	-0.600308	0.249817	-0.910966	-0.379713	-0.0118895	-0.94127	-0.073415	-0.409068	-0.409231	-0.170246	-1.16274	-0.551973	-1.23765	-0.643572	-0.856589	-0.179864	-0.423788	-0.375591	-0.661445	-0.0836759	-0.275068	0.222209	0.470243	-0.340508	0.0360573	-0.457312	-0.305225	-0.299176	0.522862	-0.6562	-0.948364	-0.201197	-0.934015	-0.830498	-0.520482	-1.54907	-0.260451	-0.659768	-0.177968	-0.323671	-0.963698	-1.29994	-0.759485	-1.31556	-1.35166	-1.19281	-1.11457	-0.62708	-0.0270087	-0.292367	-0.654201	-1.02716	-0.743939	-0.350683	-0.0571594	-0.444264	-0.156246	-0.376604	-0.236145	-0.705527
ENST00000374168.7	-0.379263	0.347995	0.598397	0.965059	0.377049	-0.98895	0.813148	-0.340785	-0.479014	-0.117851	-0.600308	0.249817	-0.910966	-0.379713	-0.0118895	-0.94127	-0.073415	-0.409068	-0.409231	-0.170246	-1.16274	-0.551973	-1.23765	-0.643572	-0.856589	-0.179864	-0.423788	-0.375591	-0.661445	-0.0836759	-0.275068	0.222209	0.470243	-0.340508	0.0360573	0.237792	0.155105	0.358358	0.684688	0.026746	-0.0148602	0.756633	0.182821	0.207822	0.325648	0.0198316	-0.0694597	-0.112984	-0.0782851	-0.202803	-0.156282	0.162009	0.477881	-0.486387	0.678928	0.21296	0.195188	-0.0259612	0.100317	0.306421	0.411352	-0.171032	-0.190531	0.279423	0.164837	0.332028	0.123394	0.192343	0.357975	0.350583
ENST00000374166.8	-0.416863	0.339542	0.595746	0.963676	0.35382	-1.16022	0.794991	-0.357228	-0.482384	-0.12114	-0.622843	0.247717	-0.92215	-0.502245	-0.020819	-1.03704	-0.0760197	-0.445844	-0.505517	-0.173514	-1.22523	-0.635821	-1.40456	-0.699891	-0.864189	-0.297728	-0.434698	-0.396801	-0.664361	-0.0951774	-0.339122	0.2149	0.4601	-0.510834	0.0336797	0.237756	0.154556	0.35832	0.684152	0.0266444	-0.0150286	0.756059	0.182505	0.207751	0.325563	0.0195362	-0.0708294	-0.114788	-0.0785756	-0.202925	-0.181322	0.161963	0.477551	-0.489897	0.678858	0.174905	0.194956	-0.0569797	0.100316	0.30642	0.411307	-0.177475	-0.206029	0.268552	0.164558	0.331575	0.119173	0.192148	0.357592	0.350426
ENST00000526792.5	0.424344	0.97038	1.04207	0.483916	0.192283	0.48897	0.221077	0.385932	0.386836	0.690109	0.61489	0.698923	0.562643	0.350601	0.0676918	0.162037	0.174954	0.566408	0.497035	0.274824	0.464811	0.283124	0.46778	0.156687	0.517769	0.621937	0.736853	0.287557	0.691045	0.467811	0.319795	0.390574	0.731755	0.768361	0.55293	-0.121852	-0.107581	-0.211024	0.0962283	-0.417498	-0.135871	0.190511	-0.504419	-0.101607	0.0107311	-1.19403	-0.323746	-0.670199	-0.178982	-1.21871	-0.564485	-0.809513	-0.964571	-1.36735	-1.93335	-1.63905	-1.48289	-1.04443	-0.433196	0.29782	-0.118285	-0.865091	-0.664791	-0.288736	0.00427165	-0.307191	0.0481013	-0.0595102	0.174004	-0.242303
ENST00000530003.5	0.0306198	-0.575391	-0.175559	-0.0956977	-0.496434	-0.655363	-0.524206	-0.170666	-0.457645	-1.05789	-0.636711	-0.360048	-0.465123	0.112853	-0.052191	-0.172703	-0.256662	-0.499997	0.817556	-0.351578	-1.04564	-0.516299	-1.2047	-0.592851	-0.22033	-0.953774	-0.180856	-0.157073	-0.943111	0.0126976	-0.579152	0.227875	-0.186918	-0.376478	-0.0851141	0.237756	0.154556	0.35832	0.684152	0.0266444	-0.0150286	0.756059	0.182505	0.207751	0.325563	0.0195362	-0.0708294	-0.114788	-0.0785756	-0.202925	-0.181322	0.161963	0.477551	-0.489897	0.678858	0.174905	0.194956	-0.0569797	0.100316	0.30642	0.411307	-0.177475	-0.206029	0.268552	0.164558	0.331575	0.119173	0.192148	0.357592	0.350426
ENST00000366866.8	0.0199611	-1.23187	-1.45575	-1.87997	-0.864647	-0.999481	-0.783098	-0.378811	-0.522651	-1.17016	-0.685344	-1.20187	-1.32492	-0.612259	-0.212459	-0.892235	-0.464721	-0.721301	-1.60287	-0.410358	-1.06754	-0.898887	-1.24234	-0.622644	-1.59297	-1.1137	-1.03925	-0.172817	-1.06604	-0.79554	-1.37785	-1.01144	-1.7097	-1.54498	-1.29899	-0.43121	-0.332216	-0.199297	0.543646	-0.202623	-0.684087	-0.134963	-0.446965	-0.465652	-0.49172	-1.19397	-0.22284	-0.346683	0.250332	-0.17348	-0.76193	-1.04962	-0.740481	-1.05134	-1.3489	-1.18407	-0.793656	-0.599604	-0.257456	-0.298039	-0.208736	-0.728149	-0.740558	0.182922	-0.0175219	-0.284195	-0.14801	-0.352137	0.0924399	0.277164
ENST00000374163.5	-0.185368	-0.120853	-1.07435	-1.41886	-0.570101	-1.12401	-0.313691	-0.717307	-0.616554	-0.606958	-0.426402	-0.791327	-1.19055	-0.337934	-0.096129	-1.18499	-0.1868	-0.92439	-1.33064	-0.305387	-0.701457	-0.845753	-1.25801	-0.917964	-1.51321	-0.688691	-0.831089	0.22772	-1.32994	-0.521081	-1.02398	-0.7374	-0.843427	-0.825755	-1.55512	0.424097	0.405604	0.596419	1.03951	1.23736	0.132314	1.28817	0.658825	0.643257	0.681543	0.133551	0.0983798	0.506513	0.202947	0.650624	0.23519	0.596151	0.55176	-0.0321065	0.703253	0.432764	0.458257	0.388616	0.237877	0.363201	0.632594	0.589027	0.365919	0.770701	0.450993	0.774965	0.378177	0.337925	0.865336	0.60598
ENST00000531382.5	-0.187659	-0.160491	-1.15513	-1.50009	-0.802836	-1.12681	-0.598214	-1.1431	-0.734717	-0.672931	-0.484832	-0.87142	-1.20107	-0.339747	-0.131356	-1.19207	-0.18824	-0.931078	-1.38372	-0.320996	-0.703233	-0.879138	-1.25838	-0.920728	-1.64335	-0.690652	-0.834048	0.22657	-1.48228	-0.535118	-1.03069	-0.762359	-0.96595	-0.851887	-1.7342	-0.611037	-0.186074	-0.516485	-0.615729	-0.887641	-1.55418	-0.322673	-0.932789	-1.35138	-0.931217	-2.3478	-0.672663	-1.33732	-0.422179	-1.68912	-0.993527	-1.28036	-1.79088	-2.05563	-2.58143	-1.89307	-3.00154	-1.76258	-0.65948	0.296484	-0.209455	-1.7167	-2.22114	-1.18132	-1.07259	-0.83595	-1.17598	-0.315557	-0.245221	-0.739643
ENST00000430799.7	0.413755	0.760507	0.606214	0.929897	0.164196	0.858568	0.492042	0.3843	0.412378	1.06503	0.945186	0.228245	1.32572	0.289734	0.0330434	1.16158	-0.0388212	0.364515	0.732971	0.233244	0.701071	0.436192	0.219274	0.318567	1.65107	1.19449	0.471991	0.233542	0.812186	0.380039	1.07945	0.780411	0.702413	0.594784	1.02766	0.265053	0.0165851	-0.151194	-0.792255	-0.200395	-0.217756	-0.173823	0.214629	-0.0990074	0.447383	0.33453	-0.11716	-0.570609	-0.0217806	-0.00113127	-0.399626	0.121785	0.22676	-0.249624	0.466892	0.338126	0.906813	0.191305	-0.174282	-0.220487	-0.428468	-0.101743	0.776948	-0.193572	-0.528249	-0.0717728	0.645635	-0.230653	-0.624662	0.0524217
ENST00000324856.13	0.259607	1.10577	0.893789	1.18554	0.594432	-0.136726	0.907333	0.537855	0.0313577	0.236398	0.591971	0.907245	0.128141	0.0177703	0.095761	0.00746221	0.428653	0.0138812	0.293099	-0.0910441	0.730114	0.159732	0.111115	-0.516378	0.718716	0.340743	0.492217	0.166198	0.375109	0.247704	0.22805	0.358704	0.77417	0.486386	0.679556	0.472135	0.383549	0.251206	0.0345653	0.332014	0.424062	0.302079	0.530406	0.193253	0.572783	0.646233	0.0323772	0.405431	0.219415	0.343325	0.472308	0.654993	0.718816	0.554417	0.964422	0.782766	1.2493	0.651776	0.38258	-0.0312232	0.200325	0.625141	1.00258	0.469977	0.119908	0.486001	0.857025	-0.0451703	0.129725	0.374977
ENST00000615191.4	0.59842	0.092692	0.0952596	-0.364901	0.0686162	1.24964	-0.261313	0.33013	0.365528	0.903602	0.234555	0.434178	1.169	0.501303	0.250674	1.0069	0.0584531	0.800105	1.00698	0.305363	0.986068	1.08103	1.68394	1.40121	1.30327	1.0842	0.72724	0.160627	1.05236	0.29728	0.477239	0.810777	0.0869727	0.623678	0.285308	-0.282984	-0.922791	-0.516784	-0.938848	-0.0651292	-0.781808	-0.649061	-0.477374	-0.799284	-0.0516653	-1.09124	-0.285361	0.0606349	-0.163489	-1.16848	-1.78637	-0.261029	-1.56952	-2.11482	-2.7539	-1.85277	-1.99503	-1.55204	0.0285748	-0.651387	0.146461	-1.5003	-2.31568	-1.63032	-0.883955	-1.0121	-1.7324	-0.650143	-0.834723	-0.932549
ENST00000455364.2	0.424595	0.0947646	0.629365	0.916855	0.0424489	0.807996	-0.23944	0.707207	0.673738	0.7478	0.409249	0.171477	0.604982	0.440275	0.0720769	0.592689	-0.0322237	0.427648	0.527377	0.0901257	0.450976	0.411668	0.563856	0.732383	0.89391	0.738679	0.609753	-0.077624	0.737546	0.418863	0.198917	0.456852	0.768332	0.587474	0.590608	-0.156419	-0.384683	0.337989	-0.638487	-0.295332	-0.089606	-0.541801	0.187475	-0.302654	-0.371234	-0.246183	-0.0677131	0.0203443	-0.107593	-0.0508946	-0.152527	0.253381	0.149534	-0.113223	-0.319273	-0.460231	-0.324485	-0.51873	-0.139336	-0.439366	0.118655	-0.251174	0.230837	-0.0766738	-0.0736776	-0.357524	0.278766	-0.0313529	-0.407181	0.152297
ENST00000674335.1	0.664043	0.764608	0.763927	0.498559	0.145663	0.794473	0.449134	0.724823	0.62384	0.479395	0.722322	0.365427	0.380136	0.3574	0.0658195	0.167115	0.0101062	0.420369	0.403848	0.297111	0.900458	0.214348	1.04577	0.801813	0.255043	1.01634	0.781202	0.732668	0.591851	0.230801	0.609221	0.270305	0.852207	0.470343	0.841827	0.575022	0.540908	0.544635	0.781302	0.857946	0.367413	0.71183	0.710707	0.659498	0.63371	0.601424	0.215164	0.688334	0.27431	0.636302	0.925783	0.858319	0.719372	0.818131	0.92916	0.653251	1.04002	0.698846	0.111945	0.426453	0.658813	0.823755	0.674373	0.831673	0.433782	0.736887	0.651866	0.512113	0.701297	0.603945
ENST00000674202.1	0.64877	0.930077	0.856308	1.1792	0.220207	0.441592	0.85111	0.37272	0.617392	0.535263	0.686	0.732967	0.477877	-0.0908845	0.0622477	0.187851	0.246457	0.335818	0.473875	0.0974201	0.52983	0.271235	-0.148024	0.172761	0.303562	0.677578	0.639344	0.29519	0.429529	0.615979	0.317691	0.513367	0.914754	0.396497	0.517566	0.575065	0.54096	0.544703	0.782289	0.860776	0.368384	0.712447	0.712126	0.659526	0.633795	0.627741	0.216783	0.69137	0.274472	0.636418	0.926156	0.858634	0.719377	0.818241	0.92916	0.653256	1.04077	0.69888	0.111947	0.426461	0.659044	0.824563	0.674377	0.831724	0.445299	0.737703	0.651878	0.51217	0.702065	0.604524
ENST00000472757.5	-0.25248	0.0323848	0.2992	0.898442	-0.345255	0.0511825	-0.194924	0.285476	0.599678	0.156612	-0.0480514	-0.112989	-0.171659	-0.201111	-0.0433954	-0.0776754	-0.264979	0.105459	0.0859826	-0.0384593	-0.436706	-0.308592	-0.814369	-0.45089	-0.106949	0.0863267	0.490713	-0.0681674	-0.0242865	0.394887	-0.259009	0.311084	0.627521	-0.176258	-0.174463	-0.25163	0.0872238	0.188325	-0.213807	-0.158122	0.286254	-0.187978	-0.0901245	-0.361886	-0.206671	-0.31326	0.125694	-0.0660429	-0.0312015	0.480588	-0.158302	-0.125872	0.076432	-0.258296	0.144246	-0.270315	-0.161221	0.139392	0.0696662	0.404976	-0.182371	0.153981	0.23157	-0.0905078	0.0889388	0.369454	-0.246284	-0.132709	0.050526	0.159457
ENST00000374145.6	0.447731	0.642375	0.529907	0.569805	0.213755	0.367195	0.133812	0.343639	0.613501	0.376947	0.256262	0.520334	0.97374	0.019572	0.0204599	0.327324	-0.0706242	0.259316	0.366473	0.0422154	-0.0618927	-0.0938622	-0.139275	0.38274	0.406263	0.641731	1.19361	0.34935	0.526176	0.284482	0.566038	0.447565	0.702522	0.388652	0.459457	-0.156283	-0.38403	0.338433	-0.635522	-0.294828	-0.0886963	-0.538287	0.19126	-0.301518	-0.370686	-0.245508	-0.0675496	0.0207692	-0.106676	-0.0507403	-0.0280659	0.253538	0.149566	-0.112804	-0.319128	-0.459178	-0.323395	-0.280594	-0.130258	-0.439317	0.119737	-0.226731	0.239204	0.00558697	-0.0720599	-0.351463	0.308116	-0.0254011	-0.403021	0.153378
ENST00000431541.6	0.647225	0.879634	0.741215	0.7156	0.385149	1.31771	0.557593	0.734166	0.697432	0.772346	0.711056	0.6797	1.1488	0.59205	0.186249	1.07591	0.151893	0.648136	1.10453	0.198624	0.719841	0.844688	1.51735	0.818848	1.18828	1.07316	1.29805	0.564243	0.923914	0.504434	1.03117	0.728677	0.911247	0.990555	0.766681	0.569354	0.539054	0.486736	0.776659	0.85468	0.35762	0.708037	0.709994	0.659128	0.627168	0.595758	0.213163	0.687474	0.274244	0.630029	0.921902	0.856231	0.718627	0.807487	0.929046	0.653084	1.03818	0.696341	0.111699	0.426405	0.654101	0.816897	0.673974	0.821305	0.430166	0.728352	0.651224	0.506933	0.691598	0.602474
ENST00000674273.1	0.595557	0.879575	0.741207	0.715588	0.384401	1.31692	0.5435	0.733518	0.697288	0.770089	0.683957	0.67966	1.1488	0.591998	0.186248	1.0759	0.151885	0.648122	1.10446	0.198599	0.717846	0.844613	1.51724	0.817407	1.18828	1.07168	1.29803	0.564129	0.923775	0.504411	1.03077	0.728674	0.911141	0.990199	0.766678	0.575038	0.540913	0.544675	0.782279	0.860718	0.36836	0.711855	0.710779	0.659524	0.633733	0.62773	0.215177	0.691298	0.274445	0.636399	0.926051	0.858465	0.719374	0.818222	0.92916	0.653255	1.04075	0.698876	0.111946	0.426459	0.658908	0.824412	0.674374	0.831721	0.445285	0.737614	0.651875	0.512161	0.701989	0.604522
ENST00000078527.9	0.4326	0.134108	0.307318	0.344703	-0.0780943	0.347221	-0.353667	0.340712	0.645413	0.354967	-0.0108634	0.229324	0.309357	-0.0573087	0.0300444	0.16257	0.0520902	0.575002	0.466025	0.156092	-0.315119	0.231948	-0.521887	-0.182486	0.314221	0.666245	0.686423	0.725157	1.23805	0.312058	1.04551	0.329947	0.661442	0.315608	0.794392	-0.156283	-0.38403	0.338433	-0.635522	-0.294828	-0.0886963	-0.538287	0.19126	-0.301518	-0.370686	-0.245508	-0.0675496	0.0207692	-0.106676	-0.0507403	-0.0280659	0.253538	0.149566	-0.112804	-0.319128	-0.459178	-0.323395	-0.280594	-0.130258	-0.439317	0.119737	-0.226731	0.239204	0.00558697	-0.0720599	-0.351463	0.308116	-0.0254011	-0.403021	0.153378
ENST00000374142.9	-0.329915	0.036249	-0.0636545	-0.208319	-0.0847506	-1.03977	0.838239	-0.596884	-0.201838	-0.536004	-0.462415	-0.386211	-1.0783	-0.394937	-0.103156	-1.05697	-0.0909114	-0.415165	-0.348183	-0.208145	-1.06293	-0.886209	-1.48582	-0.793415	-1.13205	-0.573496	-0.461424	-0.297043	-1.00309	-0.143396	0.604454	-0.370684	-0.049269	-0.332531	-0.142242	0.819223	0.624118	0.516	1.19879	0.576746	0.370951	1.35853	0.409988	0.436928	1.12618	0.391851	0.263975	0.27824	0.12953	0.568042	0.924866	0.541118	0.713794	0.609527	0.953301	0.80519	0.55604	0.74207	0.394222	0.341165	0.552153	0.864415	1.20851	1.09764	0.58259	0.852422	1.032	0.782511	0.931246	0.682803
ENST00000374141.6	0.501088	-0.601678	-0.140967	-0.823503	-0.0769981	0.337449	-0.62417	0.33385	0.407443	0.260451	0.630419	-0.27647	-0.266906	-0.0878622	-0.0337429	0.0241781	0.00694195	0.133364	-0.224214	-0.122738	0.437448	0.0905377	0.477014	-0.0234134	0.283579	0.28267	0.0875136	0.261073	0.137038	-0.032918	-0.222508	-0.372281	0.101246	0.281716	0.814471	-0.377964	-0.496563	-0.686587	-1.50686	-1.00071	-0.737357	-0.675921	-1.02965	-0.694265	-0.179732	-1.72638	-0.265036	-1.35465	-0.220779	-0.260218	-1.56759	-0.874101	-0.563999	-0.802855	-1.0026	-1.3939	-1.68115	-1.49827	-0.463171	-0.611843	-0.970083	-1.27884	-1.65889	-1.3974	-1.19392	-0.887849	-0.853585	-0.60663	-0.367443	-0.888238
ENST00000339276.6	-0.527898	-0.773685	-0.832172	-1.42728	-0.434317	-0.833214	-0.0432986	-0.410683	-0.70221	-0.34394	-0.381373	-0.740675	-0.432304	-0.537854	-0.117495	-0.901227	-0.303086	-0.615144	0.320306	-0.0279046	-0.653731	-0.304977	-0.539571	-0.0595644	-0.938027	0.404694	-1.03851	-0.160662	-0.636497	-0.521679	1.16792	-0.498138	-0.702848	-0.790279	-0.50825	-0.158807	-0.069481	0.0365869	0.11876	-0.255119	-0.526987	1.28011	-0.651438	-0.488723	0.237149	-0.505431	-0.0984523	-0.731654	-0.177977	-0.577594	-0.200745	-1.02926	-0.572408	-0.680649	-0.96729	-0.85764	-1.12424	-0.125014	-0.166675	0.172748	-0.432234	-0.462845	1.24221	0.191671	-0.21111	0.156315	0.988779	0.0822976	0.0556975	-0.2112
ENST00000374135.9	0.0417026	0.164426	-0.320606	-0.631393	0.16253	0.220558	0.543737	0.259795	-0.0227118	-0.218077	0.460793	-0.0672586	-0.459697	0.0135665	0.0628399	-0.283994	0.204673	-0.254068	1.08756	0.103491	0.702851	0.392655	0.770859	0.449727	-0.733628	0.399803	-0.301644	-0.085613	-0.264432	-0.148582	0.465165	-0.113238	-0.177401	0.263285	-0.322606	0.458085	0.599409	0.517288	0.781339	0.753563	0.567514	1.22442	0.468886	0.415559	0.625565	0.688331	0.239765	0.663485	0.189908	0.883743	1.05681	0.948363	0.747438	0.969816	0.986375	0.778522	1.32215	0.772861	0.423259	0.358026	0.669335	0.939971	0.699131	1.05636	0.549889	0.844157	0.642317	0.773345	0.808197	0.712757
ENST00000374133.3	-0.905705	-1.5099	-0.792241	-1.5252	-1.25247	-0.585852	-2.27669	-1.29813	-0.963809	-1.00034	-0.918851	-1.14386	-0.116487	-0.607961	-0.00765884	0.00525665	-0.391542	-0.446813	-0.58708	-0.538904	-0.508691	-0.37298	-0.852124	-0.292643	-0.152045	-0.929353	-0.459571	-0.848623	-1.28526	0.250329	-0.646151	-0.591015	-0.84013	-0.63113	-0.568262	-0.698609	-0.473125	-0.16748	-0.30876	-0.545994	-0.502262	0.229577	-0.38559	-0.0660044	-0.310236	-0.556089	-0.422077	0.0578016	-0.116415	-0.0289845	-0.472493	-0.343259	-0.193202	-0.698522	-0.44165	0.0378163	-0.218169	-0.590312	-0.175514	-0.0966839	-0.293607	-0.0867953	-0.703123	-0.152332	-0.283656	-0.190916	-0.617936	-0.49848	-0.125893	-0.303304
ENST00000431781.2	-0.0113081	0.155109	-0.339001	-0.63897	0.157899	-0.030959	0.530186	0.226586	-0.0382135	-0.271175	0.455065	-0.0773994	-0.487558	-0.0033755	0.0627243	-0.384297	0.204586	-0.473164	-0.0809243	0.102983	0.672377	0.258009	0.735901	0.216663	-0.77635	0.2938	-0.348039	-0.128797	-0.271118	-0.217707	0.452039	-0.187616	-0.188264	0.219393	-0.329161	-0.0674479	-0.217418	0.0489217	-0.90408	-0.159522	-0.123692	-0.48898	0.177703	0.23863	-0.19172	-0.352179	-0.0720465	-0.515266	-0.0404956	-0.335463	-0.762555	-0.406385	-0.232235	-1.18922	-0.959643	-1.12239	-1.50235	-0.867889	-0.431117	-0.131759	0.00757282	-0.279839	-1.34645	-0.240545	-0.228465	-0.107837	-1.02375	-0.596384	-0.387114	-0.458618
ENST00000361720.10	-0.785813	-1.41055	-1.21228	-2.00793	-0.73443	-0.54866	-1.98294	-0.484066	-0.146145	0.555244	-0.397007	-0.340013	-0.665937	-0.24725	0.0642613	-0.150944	-0.182612	0.352619	-0.313537	-0.36517	-0.954152	-0.598539	-1.22578	-0.868831	-0.429765	-1.21152	0.179311	-0.0397923	-0.401616	-1.13909	-0.574588	-0.915409	-1.91804	-0.488926	-1.08359	0.0729632	0.270922	-0.0781722	0.14742	0.450288	-0.153019	0.713038	-0.159775	-0.391801	0.156599	-0.181933	-0.00163126	0.152585	0.33083	-0.521124	-0.292193	-0.416787	-0.292124	-0.669894	-0.0930576	-0.0785053	0.00906888	0.123463	-0.1088	-0.0596893	-0.402635	-0.175747	0.145702	0.128948	-0.0569463	0.0677454	0.176286	0.315098	0.227821	-0.110616
ENST00000321265.10	-0.543601	0.131189	0.307967	0.551568	0.64649	-0.630916	0.631564	-0.246966	-0.510038	-0.603204	-0.926826	0.298369	-0.458518	-0.0231258	0.0292118	-0.360227	0.250848	-0.512776	0.383901	-0.0556186	-1.26988	0.0509855	-1.01281	-0.577265	-0.419111	-0.0552796	-0.288972	-0.120348	-0.397154	0.280082	0.0635898	0.214446	0.448946	0.142622	0.557181	0.287283	0.294172	0.070463	0.0705795	-0.35152	-0.255811	0.339809	-0.149385	-0.126023	0.0993126	0.341661	-0.0114391	-0.371296	-0.0752001	-0.0959984	-0.241622	0.352918	0.249217	-0.0045689	0.201887	-0.142351	0.443569	0.0616581	0.288943	0.214802	0.268748	0.0686022	0.213171	0.422216	-0.19517	0.332814	0.214997	0.0931803	-0.0328467	0.0272607
ENST00000254227.4	-0.769525	-0.367213	-0.404558	-0.859291	-0.975103	-0.761462	-1.14994	-0.633136	-0.554308	-0.538257	-0.389278	-0.560859	-0.47154	-0.414306	-0.113318	-0.533244	-0.196169	-0.537778	-0.101588	-0.199721	-1.34045	-0.184615	-1.6797	-1.41012	-0.304882	-1.26388	-0.524314	-0.521607	-0.747771	0.0986972	-0.164058	-0.510302	-0.603902	-0.50481	0.618914	-0.267371	-0.0470168	-0.0123586	0.359879	-0.293178	0.0593847	-0.168952	-0.362625	-0.34166	-0.0284682	0.143243	-0.244613	0.0220379	-0.100797	-0.213286	-0.305094	-0.460334	-0.399172	-0.258671	0.0732512	0.128606	-0.875196	-0.0987959	-0.119215	-0.20059	0.122904	-0.493199	-0.362784	-0.376156	0.178619	-0.246284	-0.554391	-0.0855971	-0.242646	-0.543529
ENST00000320567.6	-0.16459	0.639218	0.225691	0.827916	0.062487	-0.511651	0.625033	-0.106176	-0.0976589	0.25596	0.0315023	0.303952	0.00738315	0.266857	0.0140205	0.233312	0.353477	-0.0613735	-0.226371	-0.0302467	-0.617818	0.0429722	-1.06289	-0.625353	0.247382	0.0123276	0.0775465	0.23633	0.531759	-0.0868446	1.04508	0.00382375	0.283439	0.204723	0.0523473	0.00641567	0.124566	-0.0399431	-0.0502306	-0.0713307	-0.434468	0.101615	0.00135305	-0.16207	0.344718	-0.441316	-0.0171986	0.0327451	-0.0831842	-0.217908	-0.060314	-0.436341	-0.215438	-0.176545	-0.896403	-0.234618	-0.776796	0.0144517	-0.139203	0.201746	-0.222514	-0.459891	-0.262605	0.159183	0.0423385	-0.0413004	-0.194299	0.0336057	0.0767646	-0.152428
ENST00000616918.1	-0.285073	-0.0823947	-0.317008	0.0138042	-0.334274	-0.581858	-0.235408	-0.382254	-0.124876	0.242559	-0.258737	0.20506	0.00195374	0.25681	-0.0739077	0.230482	-0.23811	-0.0851732	-0.725192	-0.0652456	-0.931922	0.0098646	-1.54397	-1.11677	0.22432	-1.26416	0.00371763	0.234983	0.511251	-0.424771	-0.783827	-0.539932	-0.207562	-0.177559	-0.483817	0.106735	0.233733	0.129638	0.488099	0.715391	-0.334005	0.720083	0.317218	0.138278	0.486031	-0.423657	0.0735209	0.132812	0.174163	0.00844262	0.143592	-0.118222	-0.191925	-0.139297	-0.876776	-0.217813	-0.575151	0.0547504	0.0729531	0.218869	0.291788	0.0583511	-0.117802	0.48628	0.357234	0.48161	-0.104925	0.122303	0.207014	0.0293339
ENST00000522111.3	-0.203672	0.535733	-0.595604	0.0683182	-0.186911	-0.608912	0.288664	-0.10405	-0.153898	-0.246618	-0.0985886	-0.0932769	-0.786449	-0.0394373	-0.111228	-0.65557	-0.0553152	-0.422732	-0.187067	-0.136329	-0.339901	-0.0153788	-0.639728	-0.299082	-0.892949	0.8046	-0.339878	-0.431927	-0.00286873	-0.113783	0.591738	0.123661	-0.362242	-0.537456	-0.848927	0.548559	0.302167	0.192324	0.820217	0.675224	0.298427	0.93314	0.352996	0.52062	0.612866	0.0712676	0.0905232	0.141012	0.336952	0.255379	0.390854	0.349731	0.453228	0.428865	0.643798	0.535201	0.457109	0.135693	0.0539441	0.267155	0.157125	0.158146	0.104906	0.472577	0.256433	0.359801	0.216782	0.232752	0.549893	0.0534482
ENST00000289166.6	0.174178	-0.129311	-0.579402	-0.517489	-0.0385533	-0.128064	0.20064	-0.216026	0.330741	-0.082456	0.557154	-0.234662	-0.866324	0.0286459	-0.102652	-0.163545	0.0371433	-0.580363	-0.0845646	-0.100252	0.288937	-0.338883	0.406158	0.498654	-1.03896	0.296003	-0.621439	-0.29849	-0.408335	-0.300607	-0.0810672	0.561099	-0.631488	-0.525745	-1.17413	0.42702	0.270033	0.169304	1.08605	0.207381	-0.00183844	0.592438	0.11654	0.0772903	0.41529	-0.233129	0.0851109	-0.236518	0.0310779	-0.158592	-0.10347	0.00219457	0.026284	0.0994755	0.0969017	0.206008	-0.815018	0.345282	0.220812	0.311891	0.0920092	0.213907	0.541578	0.298983	0.137059	0.452008	0.519316	0.389868	0.54803	-0.181335
ENST00000263980.8	0.753132	0.765494	0.846561	1.0692	0.315193	0.879092	0.882114	0.413581	0.488301	0.915774	1.37332	0.475556	0.768567	0.530437	0.048989	0.583713	0.138362	0.376576	0.596752	0.534053	1.28825	0.501162	1.0712	0.938855	0.991068	0.9236	0.584751	0.266112	0.634209	0.612553	0.423335	0.674508	0.651439	0.709936	0.49163	0.5016	0.332463	0.228429	0.847992	0.341711	0.124015	0.966364	0.236865	0.108807	0.863417	-0.0687872	0.080422	0.101091	0.116514	0.347398	0.0249049	0.444488	0.286219	0.0317497	0.319126	0.400402	-0.237256	0.24644	0.349548	0.0993138	0.370257	0.0580221	0.577253	0.367134	0.211562	0.257497	0.402058	0.302712	0.47167	0.0815846
ENST00000374086.3	0.605558	0.185297	0.0826114	-0.391704	0.205738	0.693711	-0.060844	0.179404	0.411447	0.721472	0.994025	-0.0771287	0.654831	0.41869	0.0398066	0.564334	0.119342	0.335735	0.25527	0.307676	1.04255	0.32114	0.949669	0.699724	0.971449	0.664356	0.441193	0.20322	0.470897	0.328964	0.00758239	0.225726	0.207505	0.574134	0.332452	-0.634267	-0.443039	-0.209393	-0.316456	-0.557865	-0.404212	-0.132808	-0.0502902	-0.416234	-0.879385	-0.370097	0.179771	-0.339283	-0.149496	-0.442715	-0.42961	-0.259388	-1.31614	-0.139539	-1.33397	-0.319357	-0.314427	-0.510943	-0.0564508	0.0199759	-0.501381	-0.307363	-0.524413	-0.241521	-0.0657708	-0.379507	-0.0415487	-0.20646	-0.0579498	0.0537817
ENST00000319394.8	0.540357	1.09963	0.913118	1.40763	0.188874	1.09065	1.01111	0.273042	0.284473	0.318088	0.791388	0.777864	0.468158	0.22296	0.0432452	1.18821	0.0961194	0.325873	0.680813	0.162849	0.464219	0.773579	1.11718	0.682891	0.750087	1.45227	0.717295	0.719434	0.688032	0.576169	1.86246	0.438179	1.03221	0.561449	0.867667	0.664291	0.484498	0.387617	1.14224	0.297829	0.578445	0.939076	0.366436	0.273684	0.993924	0.338746	0.0968535	0.244472	0.083734	0.322591	0.600966	0.385636	0.639945	0.402506	0.715055	0.643472	0.720435	0.554386	0.0599021	0.0336194	0.407132	0.402219	0.909371	0.762671	0.484447	0.685957	0.707383	0.465885	0.745501	0.397742
ENST00000361771.7	0.531548	1.06431	0.806839	1.34342	0.172349	1.08194	1.0005	0.1528	0.263675	0.263923	0.774027	0.671508	0.448217	0.208355	0.0422158	0.805377	0.094003	0.297976	0.616892	0.161272	0.433712	0.562756	1.11326	0.680475	0.633578	1.44958	0.671996	0.716057	0.225839	0.497514	1.86081	0.436786	1.00049	0.497288	0.842811	0.635402	0.410651	0.334014	1.12741	0.23743	-0.127868	0.879114	0.215184	0.241762	0.972674	0.0392044	0.0595214	0.0757141	0.0793664	0.154831	0.489261	0.125826	0.595046	0.167516	0.691169	0.625791	0.406447	0.496898	0.0155825	0.0175606	0.226531	0.211964	0.483918	0.700086	0.317204	0.654644	0.385833	0.428155	0.713398	0.373192
ENST00000447062.2	-2.21154	-3.37715	-3.4747	-3.32108	-1.78054	-1.80248	-3.1061	-2.14686	-1.22871	-2.47073	-2.62396	-2.74381	-1.63281	-0.981639	-0.367188	-1.42311	-0.612678	-1.56567	-2.86719	-0.767434	-2.12603	-1.5689	-1.81665	-1.81914	-1.84782	-3.61915	-2.36284	-1.01842	-2.88696	-1.79816	-2.53242	-1.67235	-3.93835	-3.19585	-2.34467	0.512967	0.219595	0.156378	1.02091	0.154615	-0.424164	0.803867	0.173509	-0.0155929	0.774614	-0.0857055	0.0531756	0.177407	0.0702213	0.042488	0.184169	-0.0812823	0.495958	-0.244073	0.666949	0.605599	0.327711	0.395738	-0.0242185	-0.0215675	-0.171267	-0.0154102	0.395126	0.576289	0.254562	0.516542	0.212251	0.378411	0.522405	0.0577975
ENST00000611517.4	-1.13875	0.286075	-0.276042	0.428159	0.0444533	-1.57425	0.639816	-0.443899	-0.522726	-0.586007	-1.18004	0.380863	-0.658556	-0.428877	-0.0434028	-0.978502	0.140033	-0.728387	-0.798918	-0.358993	-1.61225	-0.668975	-1.73457	-1.54676	-1.03028	-1.4393	-0.665514	-0.5364	-0.922579	-0.30718	-0.853484	-0.585669	-0.320052	-0.324229	-0.313076	-0.0044361	-0.0310247	0.313203	0.692037	0.138771	-0.253202	0.760617	-0.109221	-0.0269598	0.359787	-0.253163	-0.0937117	-0.247235	-0.0682821	-0.0526003	-0.0350793	-0.23861	0.145024	-0.61529	0.505167	0.283878	-0.636358	0.402854	-0.014849	0.323803	0.28327	-0.33428	0.188457	0.305935	0.248036	0.498748	0.237995	0.125165	0.438827	0.0702362
ENST00000374076.9	-1.17411	-0.190725	-0.504384	-0.458112	-0.545424	-1.64852	0.590007	-1.15663	-1.09548	-0.844179	-1.42712	-0.424848	-1.19319	-0.819893	-0.184103	-1.18848	-0.272547	-0.948027	-1.01928	-0.580857	-1.66039	-1.3316	-1.7397	-1.60083	-1.58502	-1.48904	-1.64051	-0.571743	-1.45869	-0.328002	-0.955857	-0.643746	-0.578667	-1.23902	-0.88356	-0.00433338	-0.0310246	0.313203	0.692038	0.139093	-0.253198	0.76062	-0.109206	-0.0268251	0.359804	-0.253131	-0.0929594	-0.247232	-0.0682815	-0.052599	-0.0350785	-0.238298	0.145024	-0.615285	0.505168	0.283878	-0.636326	0.402854	-0.014849	0.323803	0.283272	-0.334152	0.188457	0.305935	0.248042	0.498832	0.237996	0.125165	0.438883	0.0702375
ENST00000464720.5	-1.1447	-0.485988	-0.304189	0.447981	0.689724	-1.11599	-0.069522	-0.652896	-0.887879	-0.684631	-0.930335	0.203851	-0.637987	-0.604791	0.0518218	-0.967542	0.127533	-0.725307	-0.392808	-0.486904	-1.77097	-0.693546	-1.65353	-1.37446	-0.841513	-1.14812	-0.0443668	-0.0165016	-0.861285	0.104691	-0.772869	-0.461514	0.221619	-0.0228001	-0.108197	0.102007	0.0913708	0.374054	0.742834	0.85435	-0.173047	0.897228	0.601149	0.318303	0.514115	-0.20581	-0.00251168	-0.0892517	0.093133	0.154569	0.176639	0.0204929	0.178292	-0.45639	0.508797	0.291496	-0.357611	0.449424	0.0879372	0.357217	0.36945	0.232336	0.207368	0.516886	0.282295	0.64441	0.280519	0.551445	0.494113	0.194956
ENST00000608611.5	-1.14625	-0.486003	-0.304196	0.447981	0.689688	-1.11611	-0.0930456	-0.655875	-0.933866	-0.833203	-1.42607	0.203847	-0.638001	-0.606363	0.0518028	-0.967753	0.127533	-0.725314	-0.392809	-0.489398	-1.86614	-0.695059	-1.65361	-1.37512	-0.841536	-1.14813	-0.0443691	-0.0165022	-0.863074	0.104691	-0.772869	-0.461515	0.221607	-0.0274285	-0.108198	-0.00433338	-0.0310246	0.313203	0.692038	0.139093	-0.253198	0.76062	-0.109206	-0.0268251	0.359804	-0.253131	-0.0929594	-0.247232	-0.0682815	-0.052599	-0.0350785	-0.238298	0.145024	-0.615285	0.505168	0.283878	-0.636326	0.402854	-0.014849	0.323803	0.283272	-0.334152	0.188457	0.305935	0.248042	0.498832	0.237996	0.125165	0.438883	0.0702375
ENST00000466759.5	-1.17678	-0.495496	-0.531632	0.444986	0.688879	-1.14082	-0.133623	-0.672073	-0.974354	-1.2801	-1.68205	0.171621	-0.714854	-0.629963	0.0517003	-1.00205	0.127516	-0.809699	-0.595913	-0.539983	-1.92763	-0.703719	-1.6579	-1.41998	-0.855481	-1.15008	-0.200007	-0.127002	-1.17645	0.104283	-0.783683	-0.500771	0.211522	-0.051271	-0.113438	-1.27708	-0.473263	-0.500637	-0.824284	-1.16135	-0.744944	-1.25553	-0.686588	-0.80019	-1.47294	-0.0192073	-0.597042	-0.980619	-0.189774	-0.959272	-0.494432	-1.04755	-1.34968	-1.56007	-0.827065	-0.353071	-0.451626	-0.534496	-0.689437	-0.655585	-0.432807	-0.874979	-0.494645	-0.087964	-0.442794	-0.80419	-0.75988	-0.764687	-0.327696	0.116646
ENST00000486082.5	-1.17678	-0.495496	-0.531632	0.444986	0.688879	-1.14082	-0.133623	-0.672073	-0.974354	-1.2801	-1.68205	0.171621	-0.714854	-0.629963	0.0517003	-1.00205	0.127516	-0.809699	-0.595913	-0.539983	-1.92763	-0.703719	-1.6579	-1.41998	-0.855481	-1.15008	-0.200007	-0.127002	-1.17645	0.104283	-0.783683	-0.500771	0.211522	-0.051271	-0.113438	-0.00779602	-0.0708879	0.161792	0.353419	0.78684	-0.519571	0.564133	0.561446	0.265153	0.350897	-0.913903	-0.0875433	-0.198026	0.0784325	-0.00581868	0.0628609	-0.0749019	0.136734	-0.840454	0.486138	0.253068	-0.464184	0.288526	0.0160628	0.355095	0.167031	0.0878698	-0.157999	0.256293	0.154383	0.387493	0.090055	0.514336	0.248202	0.205212
ENST00000464813.5	-1.94997	-1.62675	-1.38855	-0.528143	-0.153737	-1.66277	-0.704128	-1.65916	-1.15809	-1.52028	-1.95998	0.0326497	-1.07244	-0.861257	-0.170142	-1.13972	0.120999	-1.09978	-1.55104	-0.75092	-2.0574	-1.0596	-1.81314	-1.79302	-1.16283	-2.88499	-1.21761	-0.94773	-1.28972	-1.07932	-1.92875	-0.694324	-0.382638	-0.240721	-0.18101	-0.0541903	-0.117438	0.138701	-0.101797	0.0151221	-0.332856	0.158657	-0.212691	-0.418829	0.222278	-0.673152	-0.223787	-0.00618728	0.0750513	-0.344174	0.204089	0.0263112	-0.30287	-0.353773	-0.233051	-0.491824	-0.385163	-0.224469	-0.188722	0.324229	0.33142	-0.0301732	-0.61388	0.222454	-0.154914	0.186085	0.103106	0.523276	0.155952	0.280066
ENST00000478104.5	-2.12358	-1.88251	-1.48574	-0.635995	-0.194005	-1.66705	-1.87669	-1.76309	-1.16698	-1.63573	-2.04975	-0.0416958	-1.07425	-0.885204	-0.196772	-1.1542	0.120561	-1.3964	-1.56083	-0.76055	-2.07881	-1.08633	-1.81371	-1.79615	-1.16738	-3.00997	-1.26802	-0.961192	-1.32511	-1.22714	-1.96265	-0.700156	-0.443712	-0.248343	-0.182234	-0.0714811	-0.153007	-0.00503091	0.590971	-0.0166763	-0.753678	0.401131	-0.144483	-0.0620046	0.1771	-1.14641	-0.321147	-0.31266	-0.0985237	-0.350769	-0.194284	-0.377677	0.112156	-1.11676	0.492662	0.276975	-0.755704	0.349846	-0.162258	0.322538	-0.0327194	-0.709831	-0.168619	0.0989705	0.120229	0.258218	-0.502051	0.0515931	0.203449	-0.372026
ENST00000618673.4	0.134318	0.464757	-0.0182569	-0.447071	-0.196112	-0.0655523	-0.173954	-0.118018	-0.0628349	0.0533673	0.438868	-0.0654113	0.0911985	-0.0264591	-0.0586111	-0.184161	-0.0496261	-0.322895	-0.0876616	-0.0651798	0.38107	0.0616701	0.120132	-0.0626262	0.12972	0.139912	-0.181458	0.0654306	0.166537	0.141549	0.28964	-0.139687	0.165765	0.497912	-0.00983873	-0.93094	-0.586493	-1.27261	-2.48686	-1.74784	-1.73862	-1.1181	-1.28219	-0.69396	-0.68341	-2.68488	-0.531417	-2.1185	-0.586652	-1.74233	-3.0975	-1.70265	-1.24099	-3.12001	-2.50947	-2.43395	-3.41407	-2.57961	-0.791086	-0.541988	-1.88869	-3.05658	-2.80068	-2.78513	-2.17182	-1.38207	-2.12683	-0.803597	-2.18372	-2.59672
ENST00000318074.9	0.133838	0.464698	-0.0191608	-0.44715	-0.196402	-0.0656776	-0.174316	-0.123145	-0.0640253	0.0533397	0.438834	-0.0654547	0.0911884	-0.0270848	-0.0586323	-0.184179	-0.0499444	-0.322944	-0.0938934	-0.0651844	0.380997	0.0615487	0.120121	-0.0626325	0.12956	0.139601	-0.181506	0.0654167	0.166504	0.141382	0.289598	-0.139712	0.165556	0.497541	-0.0100016	-0.843894	-0.567885	-1.06767	-2.09488	-1.37738	-0.597626	-1.05513	-0.82081	-0.5589	-0.599065	-0.542887	-0.340735	-1.28765	-0.496701	-0.880597	-1.79659	-1.24416	-1.02739	-1.72265	-1.97847	-1.48942	-1.51565	-1.78486	-0.77704	-0.54129	-1.52872	-1.53741	-2.54761	-2.00502	-1.20436	-0.840065	-1.67275	-0.770102	-1.82671	-0.814209
ENST00000616558.5	0.133838	0.464698	-0.0191608	-0.44715	-0.196402	-0.0656776	-0.174316	-0.123145	-0.0640253	0.0533397	0.438834	-0.0654547	0.0911884	-0.0270848	-0.0586323	-0.184179	-0.0499444	-0.322944	-0.0938934	-0.0651844	0.380997	0.0615487	0.120121	-0.0626325	0.12956	0.139601	-0.181506	0.0654167	0.166504	0.141382	0.289598	-0.139712	0.165556	0.497541	-0.0100016	-0.843894	-0.567885	-1.06767	-2.09488	-1.37738	-0.597626	-1.05513	-0.82081	-0.5589	-0.599065	-0.542887	-0.340735	-1.28765	-0.496701	-0.880597	-1.79659	-1.24416	-1.02739	-1.72265	-1.97847	-1.48942	-1.51565	-1.78486	-0.77704	-0.54129	-1.52872	-1.53741	-2.54761	-2.00502	-1.20436	-0.840065	-1.67275	-0.770102	-1.82671	-0.814209
ENST00000543823.1	0.665946	0.883244	0.537483	0.321507	0.127319	0.53985	0.340731	0.404326	0.411931	0.632665	0.736984	0.179487	0.504427	0.193493	-0.0237375	0.516574	-0.058634	0.754893	0.583775	0.382874	0.826828	0.635888	0.877043	0.891979	0.583522	1.64894	0.553932	1.08228	0.403139	0.270876	1.8247	0.45758	0.395008	0.545343	0.568858	-0.84402	-0.567999	-1.0774	-2.38088	-1.38897	-0.597698	-1.07647	-1.0142	-0.659448	-0.59927	-0.543471	-0.340839	-1.29959	-0.514482	-0.880722	-1.79947	-1.24857	-1.02739	-1.72357	-1.97847	-1.48946	-1.55513	-1.78498	-0.781618	-0.541548	-1.58621	-1.56912	-2.548	-2.24496	-1.2166	-1.23103	-1.69537	-0.771314	-1.93656	-1.549
ENST00000357582.3	0.469897	0.399282	0.420804	0.196663	0.185029	0.42528	0.766297	0.266269	0.378736	0.784437	0.656217	0.177073	0.184829	0.0226226	0.0142787	-0.0359572	0.222935	0.271053	0.384821	0.203076	0.363001	0.357373	0.262934	0.268911	-0.0392575	-0.0568763	0.350652	0.149823	0.0490509	0.214459	-0.0266302	0.138084	0.431032	0.455028	0.164803	-1.05159	-0.808942	0.244297	0.481593	0.222039	-0.812281	-0.324253	-0.241736	-0.299594	-0.601134	-0.415754	-0.0673782	0.16208	-0.109966	-0.52996	-0.786101	-0.0799049	-1.05558	-0.972315	-1.15369	-1.46311	-0.791967	-1.25749	-0.13684	-0.147883	0.259558	-0.753972	-1.0625	-0.0514238	0.359371	0.16379	-0.325105	-0.432912	0.00460572	0.222213
ENST00000374040.7	0.436351	0.0617222	0.24919	-0.0665104	0.110226	0.36799	0.61966	0.204606	0.366304	0.752876	0.597286	-0.0233127	0.135048	0.00712079	-0.0214868	-0.0801899	0.208399	0.225331	0.265067	0.199606	0.348683	0.345823	0.251901	0.257255	-0.16733	-0.302613	0.282829	0.134443	-0.0757471	-0.0307074	-0.172906	0.00518414	0.0811828	0.356338	-0.377669	-1.05997	-0.820309	0.244296	0.481588	0.222039	-0.813741	-0.324386	-0.241737	-0.300101	-0.612214	-0.416593	-0.0694484	0.16182	-0.109967	-0.529968	-0.786738	-0.079938	-1.66355	-0.987885	-2.09404	-1.50092	-0.792089	-1.4263	-0.136884	-0.147884	0.259557	-0.759967	-1.11191	-0.0516037	0.359289	0.163784	-0.325259	-0.432921	0.00458705	0.222209
ENST00000270879.9	-2.21154	-3.37715	-3.4747	-3.32108	-1.78054	-1.80248	-3.1061	-2.14686	-1.22871	-2.47073	-2.62396	-2.74381	-1.63281	-0.981639	-0.367188	-1.42311	-0.612678	-1.56567	-2.86719	-0.767434	-2.12603	-1.5689	-1.81665	-1.81914	-1.84782	-3.61915	-2.36284	-1.01842	-2.88696	-1.79816	-2.53242	-1.67235	-3.93835	-3.19585	-2.34467	-0.345456	0.15215	-0.861567	-2.26982	-1.12583	-0.66195	-1.03543	-0.630923	-0.155144	-0.280378	-0.0086323	-0.361627	-0.597295	-0.515702	-0.809237	-1.69777	-0.717822	-0.635025	-0.981997	-1.04254	-1.0966	-0.551959	-1.47496	-0.376081	-0.213783	-1.00378	-1.32465	-2.11146	-2.52441	-1.16275	-1.5541	-1.65543	-1.36653	-1.89735	-1.43525
ENST00000354982.2	-2.21154	-3.37715	-3.4747	-3.32108	-1.78054	-1.80248	-3.1061	-2.14686	-1.22871	-2.47073	-2.62396	-2.74381	-1.63281	-0.981639	-0.367188	-1.42311	-0.612678	-1.56567	-2.86719	-0.767434	-2.12603	-1.5689	-1.81665	-1.81914	-1.84782	-3.61915	-2.36284	-1.01842	-2.88696	-1.79816	-2.53242	-1.67235	-3.93835	-3.19585	-2.34467	-0.349738	0.151221	-0.861597	-2.26982	-1.12585	-0.662057	-1.03633	-0.630926	-0.155212	-0.328683	-0.0088176	-0.362746	-0.597296	-0.515702	-0.809245	-1.69781	-0.720035	-0.755941	-0.98208	-1.04554	-1.09665	-0.552046	-1.47525	-0.376117	-0.213787	-1.00387	-1.32659	-2.11171	-2.52445	-1.16276	-1.55412	-1.6556	-1.36653	-1.89737	-1.43525
ENST00000374027.7	-0.851571	-1.1344	-1.29847	-1.94399	-0.297907	-1.424	0.178091	-0.333395	0.0125312	0.0149001	0.179286	-0.838663	-1.1336	-0.408603	-0.106282	-1.06353	-0.435416	-0.572131	-1.32377	-0.356282	-0.797645	-0.651635	-1.6353	-1.5274	-1.37898	-2.10465	-1.41996	-0.717931	-0.288669	-1.11736	-1.86228	-1.23418	-1.16022	-0.935042	-1.13657	0.277832	0.18593	0.0989374	0.468786	-0.173567	-0.433762	1.08931	-0.066115	-0.000825411	0.217482	-0.24368	-0.148572	-0.540258	-0.0509553	-0.422749	0.177488	-0.374939	-0.00939192	-0.733205	0.00985437	-0.0969608	-0.124813	0.178673	-0.102735	0.0450808	-0.260776	-0.269391	0.538098	-0.0632451	-0.159884	0.237696	0.439343	0.0864463	0.323438	0.182469
ENST00000374030.3	-0.596848	0.0393919	-0.335653	0.695517	-0.148296	-1.27301	0.372683	-0.0805119	0.0343832	0.073201	0.19395	0.0143572	-0.977534	-0.351294	-0.0820515	-0.930688	0.0872801	-0.463143	-0.610546	-0.237187	-0.690027	-0.595017	-1.29823	-1.2192	-1.15732	-0.736664	-0.69095	-0.588688	0.0872905	-0.489772	-0.282047	0.216282	0.0147538	-0.21172	-0.291222	-0.182026	-0.316901	-0.150759	0.279491	-0.608175	-0.479887	0.769443	-0.219439	-0.0351139	-0.158417	-0.28333	-0.184685	-0.70054	-0.279304	-0.629724	-0.718221	-0.626755	-0.529309	-1.21696	-0.214729	-0.680241	-0.162162	-0.183151	-0.15974	-0.0444605	-0.545196	-0.601189	-0.133864	-0.433813	-0.250619	-0.27728	-0.266156	-0.287304	0.0832049	-0.196439
ENST00000374024.4	-0.132388	-0.0728964	-0.133447	-0.770742	0.00163022	-0.915153	0.581454	-0.283314	-0.447542	-0.347075	0.12563	-0.277241	-1.07425	0.0157669	-0.061617	-0.747345	-0.134734	-0.30189	-1.21703	-0.0156775	-0.179802	-0.709834	-0.707375	-0.820681	-1.11506	-0.857309	-0.946292	-0.0389819	0.118722	-0.542364	-0.509941	-0.341687	-0.370097	-0.504841	-0.624596	0.286428	0.0134799	0.0722326	0.598633	0.0614887	0.376694	0.574793	0.00327143	0.0762915	0.616262	0.254262	-0.0740852	0.149092	-0.0813594	0.340642	0.0447834	0.245463	0.272341	0.0823714	0.667767	0.545547	0.430622	0.174944	0.193277	-0.0558927	0.269963	0.109738	0.0831109	0.341141	0.212224	0.205692	-0.124608	0.104901	0.206645	0.602395
ENST00000618852.5	0.188723	0.756099	0.349959	0.404365	0.52823	0.315991	0.789979	0.0814119	0.21975	0.240676	0.453831	0.348124	-0.104593	-0.0044293	0.118936	-0.154326	0.0125657	-0.029806	-0.0388492	0.242758	0.598328	-0.0149807	1.20167	1.0213	0.133593	0.929805	0.00429578	0.232917	0.754306	0.122826	0.338428	0.172368	0.559245	0.189993	0.0894918	0.804954	0.588192	0.521937	1.27078	0.646218	0.490604	1.27528	0.609371	0.394577	1.03103	0.536249	0.353846	0.519108	0.142335	0.674057	1.01	0.826923	0.681673	0.783201	0.659557	0.566135	1.26161	0.761049	0.243488	0.338888	0.616805	0.870914	0.790465	1.05328	0.599248	0.946228	0.609359	0.901283	1.02015	0.714173
ENST00000536657.1	-0.00827078	0.302947	0.0802879	0.0276385	0.474559	0.0297445	0.0550968	-0.0114949	0.21223	0.206656	0.441106	-0.0135469	-0.147833	-0.043715	0.0786124	-0.347153	-0.0826866	-0.0679693	-0.259027	0.0362848	0.589864	-0.127038	1.17335	1.0116	0.0904147	0.798983	-0.110298	0.215601	-0.014197	-0.16812	0.258023	-0.345241	0.298666	0.0698546	-0.243977	-1.35747	-0.678678	-0.142363	-0.101095	0.622546	-1.26944	-0.317825	-0.434794	0.0612174	-1.54498	-1.63535	-0.462427	-0.293621	0.0973126	-1.01116	-1.14828	-1.61781	-1.05991	-1.30168	-1.48962	-1.01383	-1.49412	-0.213887	-0.604507	-0.580065	-0.667809	-0.882526	-0.572055	-0.840004	-0.219682	-0.330429	-0.698456	-0.896603	-0.59267	0.079979
ENST00000247087.10	0.740326	0.522432	0.897884	0.938438	0.814053	0.326415	0.81496	0.717379	0.55545	0.749646	0.799547	0.979116	0.723025	0.0957366	0.13548	0.286062	0.386011	0.465084	0.539795	0.310951	0.665253	0.251785	-0.00361255	-0.0644285	0.608472	0.357615	1.04019	0.402243	0.776688	0.311393	1.10186	0.162821	0.593379	0.544802	0.754739	0.21702	0.0368223	0.11772	0.727582	0.35431	0.371634	0.764178	0.137448	0.0717038	0.369199	0.364553	-0.046706	0.0608678	0.029952	0.0603197	-0.111349	0.755938	0.504778	0.210533	0.729699	0.473005	1.26764	0.639969	0.155101	0.0489111	0.275432	0.344781	0.219912	0.29922	0.0299253	0.405635	0.11574	0.0840091	0.446123	0.713088
ENST00000673934.1	0.772229	0.935963	1.35684	1.57415	0.76665	0.590577	0.932723	0.673595	0.578945	0.839869	0.928984	1.12527	1.06937	0.461922	0.164061	0.63904	0.396991	0.560947	0.745574	0.321447	0.723957	1.07179	0.0954974	0.0585163	0.933742	0.948352	1.05602	0.458087	1.22386	0.603929	1.32919	0.450125	1.21255	0.834503	1.40963	-0.0825317	-0.0168031	0.0886793	0.442977	0.32691	0.367102	0.709833	0.112675	0.037665	0.296878	0.360482	-0.107782	0.0297051	0.0188278	0.0258299	-0.19681	0.74139	0.49102	0.190537	0.719103	0.457471	1.26572	0.604697	0.150235	0.0366835	0.267147	0.273238	0.129901	-0.0167485	-0.152739	0.346876	-0.0620235	-0.128342	0.204372	0.699354
ENST00000644989.1	0.771017	0.469969	0.773886	0.930752	0.70842	0.937501	0.673093	0.559829	0.561316	0.921871	0.91952	0.999977	0.745476	0.452425	0.164198	0.899535	0.394211	0.643799	0.624324	0.316545	0.758668	0.354816	0.0527021	0.241201	0.638813	0.395814	1.21369	0.410457	0.830513	0.411462	1.07848	0.279444	0.574309	0.754163	0.752774	-0.0885509	-0.016956	0.0850797	0.442897	0.319089	0.364876	0.709539	0.046272	0.0102333	0.291223	0.264429	-0.128314	0.0252635	0.0169792	-0.00736474	-0.199694	0.558347	0.491012	0.180989	0.719101	0.457469	1.05318	0.604694	0.150012	0.0365609	0.256269	0.220469	0.129901	-0.0169046	-0.153948	0.333576	-0.0626187	-0.128361	0.202107	0.673846
ENST00000374011.6	0.807773	0.963677	1.23785	1.21428	0.839476	1.04231	0.981664	0.760044	0.581746	0.966927	0.987414	1.04241	1.03966	0.489118	0.185612	0.976814	0.3974	0.743552	0.886783	0.32401	0.795953	1.06512	0.144992	0.306425	0.807238	1.04265	1.25181	0.469361	0.978778	0.561364	1.36073	0.436427	0.973492	0.932161	1.11078	-0.0894012	-0.017024	0.0826994	0.442046	0.226462	0.361498	0.709197	0.0408866	0.00785654	0.290368	0.153603	-0.1324	-0.192773	0.0154262	-0.0575396	-0.22974	0.511812	0.490983	0.104223	0.719018	0.457002	0.911083	0.603987	0.147938	0.0363972	0.253923	0.169911	0.128583	-0.0231004	-0.181493	0.309015	-0.0645525	-0.128733	0.19187	0.647252
ENST00000642416.1	0.774269	0.492934	0.791853	0.92875	0.710605	0.934874	0.770125	0.600967	0.578742	0.917729	0.899239	0.999977	0.752976	0.447881	0.165637	0.89982	0.394371	0.644468	0.618517	0.316473	0.757625	0.359023	0.054275	0.24843	0.642046	0.443157	1.1234	0.41058	0.81713	0.425805	1.08226	0.28242	0.607003	0.752648	0.754853	-0.288529	-0.275451	-0.115256	-0.863251	0.0965953	-0.425501	-0.138692	-0.0703781	-0.0685895	0.213771	-0.0539632	-0.178004	-0.872234	-0.0630493	-0.464352	-0.607759	0.381461	-0.0652273	-0.183385	-0.305958	-0.211764	0.737744	-0.364951	-0.0172372	-0.526721	-0.193236	-0.290212	-0.978973	-0.900008	-0.749967	-0.303516	-1.1191	-1.06953	-0.356662	0.045465
ENST00000642245.1	0.777265	0.935453	1.35626	1.57387	0.766293	0.60579	0.932987	0.671358	0.582384	0.838914	0.929583	1.12339	1.06896	0.462081	0.16404	0.639207	0.397521	0.560945	0.742427	0.320502	0.724624	1.07254	0.094553	0.0586034	0.934732	0.948778	1.05584	0.458158	1.2203	0.604153	1.32879	0.448921	1.20882	0.864085	1.39637	-0.29023	-0.277534	-0.321997	-0.870445	-0.0416433	-0.475599	-0.141148	-0.0963894	-0.0707662	0.211422	-0.247815	-0.182693	-0.921877	-0.103161	-0.499243	-1.07017	0.246691	-0.0680809	-0.223458	-0.317465	-0.215994	0.241507	-0.381194	-0.0179753	-0.526891	-0.300824	-0.495297	-1.01659	-0.922711	-0.805005	-0.382187	-1.18159	-1.15385	-0.409433	-0.41341
ENST00000374005.8	-0.026352	0.312249	0.614604	0.231345	0.155911	0.134051	0.383987	0.0544787	-0.0234513	0.18856	0.323371	0.111532	0.031435	0.200185	-0.0125881	-0.232529	-0.10612	0.388929	0.181881	0.0412961	-0.221302	-0.364161	-0.697495	-0.180999	-0.405453	-0.445517	0.601855	0.220508	0.0395993	0.59993	-0.606972	0.628161	0.320259	-0.188352	0.0476154	0.439562	0.130961	0.276815	0.113803	0.401011	-0.0128432	0.668809	0.0354154	0.132663	0.554419	0.0627696	-0.0598541	0.0626633	0.0924065	0.103684	0.141	-0.026032	0.172395	-0.0351588	-0.261432	0.17809	-0.160536	0.198617	0.111777	-0.0334989	0.343477	0.0478707	0.38506	0.346028	-0.101692	0.217062	0.319194	0.293655	0.274981	-0.115042
ENST00000399173.5	0.491313	0.789691	0.926538	0.930418	-0.166658	0.469462	-0.0816213	0.218516	-0.0727077	0.162994	0.584644	0.213247	0.482738	0.232594	0.180362	0.34721	0.0397073	0.426558	0.830566	0.279137	0.81313	0.218787	0.630218	0.326565	0.568821	1.11173	0.844292	0.187412	-0.0603158	0.484067	1.15098	0.698851	0.450297	0.594577	0.474417	0.41657	0.100401	-0.00748064	-0.0973168	0.204311	-0.087124	0.0714634	-0.0781507	-0.0189951	0.482853	-0.0154414	-0.111893	-0.0799932	0.0788261	-0.103483	0.00336446	-0.41614	0.150997	-0.267582	-0.285629	0.161119	-0.354945	0.112441	-0.0253691	-0.0749433	-0.232934	-0.260685	0.310095	-0.0349837	-0.139828	0.0618144	0.264416	0.0596289	0.137388	-0.307213
ENST00000374004.5	0.283174	0.368091	0.41633	0.872494	-0.0352292	-0.113627	0.327907	-0.136028	-0.230912	0.287057	-0.164192	0.0746697	0.173034	-0.107969	-0.0435702	-0.287751	-0.131472	0.228159	0.442678	0.366022	-0.144959	0.190876	-0.24471	-0.0313033	0.16064	0.748879	0.353729	0.950913	-0.104188	0.0900996	1.36249	0.404253	0.631396	0.0553928	0.310348	0.415469	0.0980573	-0.00762404	-0.0973425	0.204123	-0.0872378	0.0712144	-0.0810651	-0.0205225	0.476425	-0.0191348	-0.117549	-0.0821058	0.0787016	-0.127064	0.00335285	-0.476373	0.150116	-0.269779	-0.285635	0.161119	-0.366829	0.112438	-0.025502	-0.0749652	-0.234076	-0.265531	0.310095	-0.034988	-0.139831	0.0616423	0.264416	0.0596287	0.137264	-0.307548
ENST00000374003.7	-0.195144	0.395362	0.738586	0.506439	0.0534912	0.13069	-0.248229	0.343508	0.827237	0.659426	0.268582	0.346298	0.305913	0.258682	0.0225574	-0.00849923	0.131965	0.506466	0.504255	0.273457	0.602491	-0.176222	0.19579	-0.322743	0.167048	0.34186	0.685541	0.180513	0.193706	0.645328	0.329708	0.761876	0.61644	0.205265	0.388841	-0.0244637	-0.0695684	-0.252857	-0.40933	-0.24845	-0.51711	-0.205109	-0.13871	-0.0552104	0.0522969	-1.14203	-0.239	-0.633171	0.0523157	-0.306602	-1.02948	-0.878224	-0.195316	-0.841459	-0.558411	-0.206622	-1.24744	-0.446424	-0.120385	-0.345787	-0.322783	-1.25009	-0.973277	-1.02057	-0.753216	-0.515809	-1.23405	-0.0891557	-0.341944	-0.762247
ENST00000339145.8	0.0119293	-0.602523	-0.504909	-0.371417	-0.111111	0.0226462	0.655924	0.187082	0.0654888	-0.00573745	-0.0681943	-0.0351141	-0.222077	-0.0367622	0.0504586	-0.345151	-0.0450216	0.0551345	0.207968	-0.0983502	0.258183	0.133082	-0.141889	-0.0265151	-0.433435	-0.655914	0.270632	0.141689	-0.639165	0.00415115	-0.615999	-0.0701097	0.0833103	-0.374983	-0.379609	-0.240873	-0.263438	-0.405671	-1.04336	0.282339	-0.106061	-0.19506	-0.0232393	-0.016335	-0.0969948	-0.207382	-0.0781104	-0.609995	0.0965272	-0.199615	-0.185122	-0.399081	0.534981	-0.749404	1.0618	0.677832	-0.288576	-0.122499	-0.172376	0.298244	0.00351237	-0.420657	-0.310398	-0.876994	-0.106653	-0.570512	-0.490358	-0.371394	-0.843296	-0.42106
ENST00000361157.11	0.0309694	-0.47993	-0.499361	-0.370813	-0.104018	0.15364	0.662857	0.187353	0.0657289	-0.00399666	-0.01953	-0.0339125	-0.221839	-0.0300622	0.050504	-0.325909	-0.0441805	0.0556604	0.211169	-0.0813282	0.324975	0.150924	-0.077773	0.00787039	-0.433218	-0.338726	0.272	0.141894	-0.561253	0.00942137	-0.446889	-0.0698629	0.0856684	-0.236725	-0.378534	-0.240873	-0.263438	-0.405671	-1.04336	0.282339	-0.106061	-0.19506	-0.0232393	-0.016335	-0.0969948	-0.207382	-0.0781104	-0.609995	0.0965272	-0.199615	-0.185122	-0.399081	0.534981	-0.749404	1.0618	0.677832	-0.288576	-0.122499	-0.172376	0.298244	0.00351237	-0.420657	-0.310398	-0.876994	-0.106653	-0.570512	-0.490358	-0.371394	-0.843296	-0.42106
ENST00000679644.1	0.201912	0.226754	0.504716	0.314697	0.221091	0.438852	0.753482	1.00977	0.791146	0.30588	0.229267	0.147593	1.03168	0.194914	0.0714128	0.249633	-0.00945654	0.153494	0.333224	0.00547671	0.380124	0.283791	-0.0540035	0.0287137	0.988682	-0.161866	0.534274	0.157179	0.470426	0.194342	-0.408915	0.282811	0.478364	0.272688	0.284335	-0.240908	-0.263439	-0.408022	-1.04625	0.281761	-0.106236	-0.19509	-0.0235772	-0.016347	-0.0970767	-0.231696	-0.0781309	-0.610116	0.0921441	-0.206336	-0.186005	-0.40352	0.53498	-0.758113	1.0618	0.677832	-0.597373	-0.122503	-0.172376	0.298242	0.00299363	-0.430702	-0.310399	-0.877433	-0.10666	-0.580094	-0.490361	-0.371399	-0.858182	-0.825091
ENST00000362020.4	0.122369	-0.479259	-0.434901	-0.368535	-0.103312	0.159797	0.664043	0.211419	0.0675723	-0.000151818	0.00574088	-0.0300691	-0.200678	-0.029329	0.0505135	-0.317062	-0.0413942	0.0606593	0.214669	-0.0812795	0.332511	0.157962	-0.067166	0.0121046	-0.365269	-0.327365	0.274405	0.141924	-0.548457	0.00963505	-0.436107	-0.0697805	0.0885626	-0.204814	-0.335444	-0.240915	-0.263439	-0.408386	-1.04633	0.281291	-0.107216	-0.19512	-0.0235873	-0.0163503	-0.0971781	-0.233861	-0.0781409	-0.610366	0.0920407	-0.206614	-0.191084	-0.403994	0.53498	-0.7589	1.0618	0.677827	-0.605181	-0.122504	-0.172394	0.298242	0.000740514	-0.438446	-0.310402	-0.879957	-0.107189	-0.582425	-0.490459	-0.371444	-0.858503	-0.826116
ENST00000373954.11	-0.0762585	0.0417717	-0.455875	-0.175601	0.0545532	0.153196	0.633251	-0.086758	-0.272946	0.0456352	-0.409792	0.0402661	-0.0762961	-0.22109	-0.049256	0.792431	-0.13135	-0.12668	-0.140802	-0.195208	-0.654554	0.380021	-0.796377	-0.545063	0.17612	0.284526	0.101715	0.170989	-0.166307	-0.379073	-0.178043	-0.402519	-0.387373	-0.120323	-0.0539094	0.544875	0.348031	0.265968	0.583888	0.397156	0.618382	0.527789	0.498997	0.451051	0.577309	0.82945	0.236795	0.524937	0.122634	0.432418	0.796375	0.740258	1.02061	0.981523	1.41652	1.07975	1.27561	0.842662	0.189728	0.439698	0.437293	0.90448	0.932457	0.896395	0.487501	0.608807	0.578804	0.728169	0.651704	0.483736
ENST00000419687.6	-0.621007	0.0358189	-0.564924	-0.182738	0.0326955	0.106855	0.477282	-0.424307	-0.428772	-0.693726	-0.838274	-0.0067427	-0.129452	-0.230385	-0.0516776	0.790382	-0.155685	-0.149903	-0.177579	-0.345509	-0.701809	0.377947	-0.799374	-0.5462	0.167322	0.283756	0.100522	-0.432455	-0.323594	-0.520336	-0.180179	-0.405052	-0.499061	-0.130914	-0.0625121	0.0999434	0.19112	-0.283764	0.294603	-0.410519	0.329414	-0.317702	-0.0246936	0.183814	0.0779827	0.372681	-0.0129566	0.107236	0.000552765	0.130196	0.284375	0.0616097	0.925017	0.49544	1.3411	0.976013	0.631147	0.632551	0.013933	0.360843	-0.329676	0.330837	0.578404	0.41853	0.257221	-0.0101686	0.191304	0.456393	0.194591	0.0420752
ENST00000530324.5	-0.913796	-0.0710628	-0.648847	-0.232977	-0.0760184	-0.258312	0.426808	-0.473634	-0.504163	-0.857492	-1.13451	-0.244336	-0.20393	-0.518202	-0.0655221	0.672317	-0.392121	-0.230351	-0.712193	-0.383675	-1.55052	0.284679	-1.45522	-1.03788	-0.297622	-0.859978	-0.201242	-0.581556	-1.18317	-0.681249	-0.607478	-0.460482	-0.593816	-0.701373	-0.875876	-0.4409	-0.797863	-1.00128	-2.93312	-1.68335	-0.545775	-1.94327	-0.514682	-0.510764	-0.784024	-0.813092	-0.195043	-0.222307	-0.500029	-0.840066	-0.789192	-1.17364	0.214328	-0.426553	0.548001	0.172056	-1.58026	-0.539418	-0.622876	-0.489961	-1.47114	-1.35209	-0.505361	-1.82885	-0.732127	-1.91111	-0.533368	-1.00879	-2.08258	-1.93999
ENST00000373949.5	-0.913796	-0.0710628	-0.648847	-0.232977	-0.0760184	-0.258312	0.426808	-0.473634	-0.504163	-0.857492	-1.13451	-0.244336	-0.20393	-0.518202	-0.0655221	0.672317	-0.392121	-0.230351	-0.712193	-0.383675	-1.55052	0.284679	-1.45522	-1.03788	-0.297622	-0.859978	-0.201242	-0.581556	-1.18317	-0.681249	-0.607478	-0.460482	-0.593816	-0.701373	-0.875876	0.302595	0.262692	-0.0588451	0.480503	-0.172917	0.375525	0.407479	0.106963	0.285721	0.383986	0.579515	0.0779605	0.311972	0.0473693	0.273311	0.39095	0.374982	0.944826	0.640089	1.35569	1.00211	0.876202	0.686776	0.131384	0.387589	0.0236907	0.560084	0.634526	0.697376	0.362974	0.381544	0.28862	0.483057	0.387577	0.244355
ENST00000311772.10	-0.0189291	0.0985184	-0.0843393	0.732288	-0.187717	-0.370682	0.437307	-1.01656	-0.925837	-0.337695	0.0711089	-0.233196	0.516443	-0.401242	-0.0461156	-0.360174	0.355438	-0.270254	-0.224308	-0.343335	0.0540181	-0.472816	-0.532859	-0.452415	-0.590193	-0.453688	-0.616777	-0.0979292	-0.357171	-0.225432	-0.48109	0.647194	0.0833391	-0.149803	-0.0957655	0.446437	0.238162	0.0709871	0.280179	0.107094	0.340605	0.143163	0.124613	-0.0347371	0.50503	0.33562	0.238118	0.339381	0.0572598	0.427486	0.497409	0.275095	0.516596	0.608391	0.48383	0.373394	0.539888	0.367825	0.00981165	-0.0532822	0.192484	0.377339	0.529782	0.557942	0.301017	0.300591	0.479719	0.445758	0.349255	0.428894
ENST00000236412.11	0.785077	0.990987	1.05094	1.20399	0.701475	1.49287	0.795624	1.10303	0.79402	0.865634	0.989909	0.70533	0.863984	0.695204	0.130457	0.818874	0.400915	0.787592	0.903314	0.284239	1.2952	0.593455	1.91749	1.28542	1.1943	1.39728	1.37256	0.462882	1.22939	0.623462	1.44191	0.580095	1.00627	1.05317	1.05718	0.43274	0.0850753	0.0592945	0.224817	0.0887836	0.307381	0.0639835	0.118143	-0.0551887	0.414526	0.255394	0.235725	0.32236	0.0559877	0.413791	0.487295	0.231575	0.51215	0.594319	0.477261	0.360695	0.521404	0.346182	-0.00708735	-0.0995878	0.179491	0.329695	0.468774	0.541403	0.292501	0.284035	0.247296	0.43632	0.303468	0.424374
ENST00000373931.8	0.760964	0.838075	1.03908	0.648299	0.66914	1.48599	0.658476	0.860183	0.782114	0.832644	0.864232	0.603607	0.892218	0.688121	0.124639	0.773514	0.397321	0.569625	0.751832	0.324874	1.33633	0.66857	1.92161	1.28777	1.16982	1.27575	0.98244	0.419593	1.13451	0.6382	1.40241	0.48785	0.848335	0.896031	0.87016	0.446436	0.238054	0.0709578	0.278846	0.105031	0.340593	0.142164	0.124611	-0.0347376	0.505019	0.335579	0.238118	0.33927	0.0572469	0.427479	0.49619	0.275094	0.516594	0.608382	0.483802	0.373299	0.539882	0.366717	0.00978926	-0.0533448	0.192472	0.37633	0.51152	0.554928	0.300786	0.299913	0.326431	0.445558	0.347268	0.428822
ENST00000328928.11	-1.05547	-0.257877	-0.726917	-1.02149	-0.673127	-1.42341	0.023445	-0.76129	-0.939694	-0.741041	-1.28272	-0.696543	-0.618903	-0.600696	-0.212544	-0.903347	-0.181827	-0.959754	-0.749257	-0.312435	-1.66241	-0.372017	-1.59926	-1.55875	-0.499267	-1.46879	-1.02817	-0.653924	-0.876546	-0.88943	-0.508013	-0.534289	-0.746355	-0.932652	0.524809	-0.280871	0.153443	0.0964533	0.744183	0.315268	-0.160077	0.70364	0.241244	0.40916	-0.019719	0.218431	0.199503	0.084305	-0.0237148	0.154877	-0.00286537	-0.0252918	-0.376145	-0.0243247	-0.273184	0.0454172	0.0999685	0.0266429	0.0572032	0.261939	0.0754839	-0.0577599	-0.124115	0.377334	0.223328	0.20357	-0.349707	0.354389	0.184648	-0.0964742
ENST00000373921.8	-1.55555	-0.259003	-0.727626	-1.0648	-0.673194	-1.55499	0.0164039	-0.761746	-0.973828	-0.746168	-1.28382	-0.707168	-0.618932	-0.601281	-0.212632	-0.912369	-0.181964	-0.995956	-0.766815	-0.312436	-1.72974	-0.374546	-1.66047	-1.57998	-0.499615	-1.61741	-1.41821	-0.851596	-0.87997	-0.889644	-0.977815	-0.534303	-0.756569	-0.938237	0.518128	-0.281066	0.153301	0.096207	0.741342	0.307963	-0.163188	0.703319	0.240792	0.409157	-0.0199053	0.210919	0.199193	-0.0403693	-0.0237429	0.147483	-0.00447113	-0.0254293	-0.376788	-0.0265321	-0.273319	0.0453357	0.098376	0.0263375	0.0571726	0.259664	0.0753789	-0.0658767	-0.124481	0.368406	0.001171	0.17274	-0.370761	0.354308	0.170077	-0.0991585
ENST00000373925.5	-1.55555	-0.259003	-0.727626	-1.0648	-0.673194	-1.55499	0.0164039	-0.761746	-0.973828	-0.746168	-1.28382	-0.707168	-0.618932	-0.601281	-0.212632	-0.912369	-0.181964	-0.995956	-0.766815	-0.312436	-1.72974	-0.374546	-1.66047	-1.57998	-0.499615	-1.61741	-1.41821	-0.851596	-0.87997	-0.889644	-0.977815	-0.534303	-0.756569	-0.938237	0.518128	-0.267427	0.160029	0.105638	0.752046	0.352457	-0.115652	0.711085	0.252588	0.463448	-0.00624663	0.239279	0.211849	0.437195	-0.0170967	0.198725	0.046363	0.0269092	-0.357035	0.21451	-0.271018	0.0478355	0.314387	0.0400106	0.0628071	0.264088	0.0866598	0.101908	-0.115603	0.38912	0.264954	0.269113	-0.320767	0.358107	0.229613	0.0113857
ENST00000373927.7	-1.63744	-0.298737	-0.776252	-1.07695	-0.679111	-1.64046	-0.0101998	-0.794785	-0.99662	-0.792663	-1.76946	-0.712409	-0.61988	-0.843891	-0.21581	-0.96064	-0.18342	-1.07558	-0.77024	-0.681637	-2.04213	-0.382554	-1.80483	-1.75609	-0.503368	-1.90815	-1.68063	-0.852192	-0.940486	-0.94562	-1.23239	-0.536377	-0.777639	-1.00577	0.516721	-0.315786	0.151193	0.0983119	0.744942	0.139519	-0.190939	0.705232	0.2195	0.458693	-0.063738	-0.254536	0.06884	0.328934	-0.0638207	0.132325	-0.141625	-0.0519373	-0.483888	0.101317	-0.432396	-0.0941846	0.0854162	-0.0100363	0.0604043	0.261571	0.0753104	-0.0756776	-0.136012	0.282675	-0.00488832	0.19275	-0.369583	0.309207	0.185596	-0.0455028
ENST00000373909.7	-0.0403573	0.00220509	-0.137399	0.556437	-0.362014	-0.350683	0.189038	-0.234763	-0.356239	-0.282736	-0.063182	-0.438977	-0.118159	-0.0414896	-0.0868382	-0.0441473	-0.170601	-0.35694	0.131642	0.0350479	0.589705	-0.0223546	0.850227	0.0628387	-0.163496	0.435288	-0.199762	-0.497896	-0.827448	0.178783	-0.0471392	0.111087	-0.0282982	-0.0856096	-0.356561	-0.587777	-0.345836	0.0677515	-0.438897	-0.896906	-0.487568	-0.439703	-0.787269	-0.781085	-0.632991	-1.14464	-0.144163	-0.561052	-0.204669	-0.126216	0.035087	-1.2575	-0.235834	-0.565686	-0.0100886	0.500013	-1.73709	0.0544018	-0.220301	-0.35912	-0.670358	-0.676864	-0.0300889	-0.425644	-0.439235	-0.779405	-0.401765	0.0775016	-0.131716	-0.646254
ENST00000373894.8	0.147014	0.694237	0.869494	1.03781	0.233921	0.423916	-0.261895	0.955271	0.851666	0.541201	-0.178835	0.707652	0.504836	0.398002	0.09928	0.361512	0.255221	0.333056	0.898972	0.0442872	-0.434498	0.00749915	-0.5985	-0.307234	1.06006	0.595935	0.40906	0.238101	0.723739	0.271513	0.143373	0.363963	0.69152	0.451009	0.667004	-0.152245	-0.37156	0.00786338	-0.429841	0.643488	-0.682939	0.595269	-0.0105375	-0.336751	0.00360794	-0.424325	-0.0521028	-0.346152	-0.0228035	-0.239749	-0.718476	0.211646	-0.422103	-0.445147	-0.580059	-0.364194	0.149067	-0.693852	-0.120538	-0.199765	-0.154396	-0.362951	-0.81873	-0.575723	-0.333548	0.215369	-0.363973	-0.617193	-0.486536	-0.0112188
ENST00000548116.5	0.124536	0.250395	0.771067	0.796773	0.203871	0.420904	-0.363936	0.948094	0.851136	0.525693	-0.232416	0.691553	0.444434	0.397332	0.09721	0.355051	0.250446	0.315287	0.860593	0.0430275	-0.455656	-0.0106544	-0.603459	-0.309159	1.05032	0.583881	0.246482	0.234131	0.719979	0.248174	0.126664	0.353027	0.46424	0.407772	0.557766	0.118685	0.240217	0.280415	0.511834	0.951141	-0.108568	1.20834	0.642899	0.556892	0.368395	-0.142314	0.187838	0.463792	0.255461	0.377408	0.142483	0.588123	-0.175445	-0.046351	-0.324577	-0.0995841	0.650792	0.273887	0.243478	0.331973	0.28031	0.334285	0.320544	0.444985	0.0181331	0.457205	0.335909	0.0231224	0.286889	0.301918
ENST00000373888.8	0.12357	0.249306	0.758865	0.79547	0.18095	0.414974	-0.37535	0.946643	0.850589	0.0699156	-0.25376	0.676831	0.443458	0.397018	0.0970694	0.351263	-0.0742184	0.0530817	0.85988	0.0418571	-0.459377	-0.0855965	-0.603656	-0.309353	1.04989	0.583625	0.00904114	0.233233	0.710464	0.247044	0.126123	0.352974	0.455554	0.380781	0.555679	0.102031	-0.275124	-0.408147	-0.20953	-0.487411	-0.207878	-0.5355	-0.390118	-0.337466	0.0199539	-0.357311	0.167796	-0.430909	-0.129867	-0.131647	-0.839775	-0.405418	-0.155754	-0.959341	-1.05234	-1.04119	-0.181602	-0.730502	0.0563162	-0.285326	-0.247535	-0.431115	-0.616952	-0.684059	-0.00615679	-0.198531	-0.586335	-0.644187	-0.536043	0.273521
ENST00000549094.1	-0.402137	-0.0339031	0.128794	-0.665673	-0.000254638	-0.623186	-0.623577	0.930923	0.681433	-0.00376679	-0.32975	-0.401721	0.222581	0.0372654	0.0786139	0.00204398	-0.174533	-0.148884	0.783479	-0.189934	-0.893501	-0.462314	-1.15562	-0.487154	0.489926	0.492203	-0.227395	0.219276	0.173738	-0.21871	0.104801	0.338473	-0.34433	-0.0553095	0.163549	-0.152259	-0.43731	0.00786192	-0.429995	0.643488	-0.682977	0.595051	-0.010538	-0.336752	0.00350819	-0.424328	-0.0521032	-0.346152	-0.0228037	-0.239749	-0.71851	0.211645	-0.422252	-0.445151	-0.580306	-0.364504	0.149066	-0.699605	-0.120538	-0.199816	-0.154399	-0.363025	-0.853505	-0.575992	-0.333579	0.215365	-0.372015	-0.617194	-0.486571	-0.0112192
ENST00000676058.1	0.507385	0.560241	0.601858	0.900482	0.194862	0.428078	0.303701	0.474171	0.501617	0.344957	0.276714	0.181245	0.40823	0.0539029	0.00707427	0.389166	-0.0928469	0.158667	0.51539	0.281056	0.718542	0.355975	1.18917	1.46322	0.138506	1.31363	0.292132	0.3737	0.33355	0.254231	1.14353	0.903457	0.433745	0.413257	-0.261579	0.421898	0.352012	0.310554	0.769686	0.414378	-0.0126121	0.878389	0.490625	0.532317	0.636055	-0.0867187	0.102241	0.200945	0.0612098	0.301621	0.407571	0.0376807	0.395034	0.193275	0.634795	0.340037	-0.202618	0.326384	0.422446	0.132966	0.463721	0.383955	0.659883	0.400573	0.433644	0.477615	0.614886	0.283711	0.542741	0.236617
ENST00000675759.1	0.400238	0.412394	0.587739	0.866886	0.190932	0.208057	0.284604	0.334053	0.498544	0.317705	0.169528	0.171894	0.320359	-0.00996157	0.00257931	0.301402	-0.0979963	0.116033	0.149997	-0.0270466	0.625333	0.325919	0.64687	0.541886	0.0242439	0.830213	-0.0420689	0.355281	0.297208	0.149654	1.01659	0.308197	0.411896	0.302861	-0.295345	0.274267	0.225635	0.144214	0.650884	0.219477	-0.114315	0.551509	0.303382	0.501021	0.484675	-0.139408	0.0323842	0.119177	0.00196452	0.189029	0.206671	-0.0652361	0.210661	-0.17385	0.609037	0.315237	-0.274462	0.241563	0.371707	-0.107066	0.192915	0.174673	0.571854	0.294503	0.298677	0.337466	0.46414	0.161102	0.392953	0.160721
ENST00000675575.1	-0.226479	0.187779	0.852468	0.921152	0.114479	-0.813474	0.39178	-0.0251134	0.129764	0.0379083	0.298563	0.146404	-0.537849	-0.115744	-0.0232669	-0.824448	-0.220717	-0.393547	-0.244965	-0.249825	-0.0508139	-0.805268	-1.00002	-1.25625	-0.503821	-1.13268	-0.477031	0.134634	-0.295902	0.0107057	-0.676325	0.0618141	0.491637	-0.565806	0.0742557	0.425344	0.354578	0.277781	0.74769	0.392156	-0.130959	0.874256	0.490241	0.530204	0.627272	-0.463374	0.100946	0.132059	0.0596474	0.314568	0.330743	0.00423899	0.382739	-0.12557	0.634205	0.344571	-0.291971	0.320579	0.422185	0.132008	0.316198	0.290034	0.610525	0.388126	0.424793	0.433672	0.522164	0.26318	0.516254	0.208003
ENST00000676017.1	-0.227313	0.187477	0.850136	0.921058	0.103555	-0.815952	0.389048	-0.0364582	0.0449465	0.00881896	0.290773	0.144512	-0.587142	-0.143662	-0.0235637	-0.83275	-0.223768	-0.41856	-0.246746	-0.264329	-0.0511128	-0.81551	-1.00022	-1.25813	-0.50819	-1.13286	-0.480939	0.133376	-0.401506	0.0106311	-0.676349	0.0612382	0.490466	-0.572361	0.0739512	0.432872	0.348652	0.456977	0.941507	0.431829	0.045004	0.94736	0.494727	0.624257	0.68992	-0.143672	0.121693	0.157493	0.266792	0.443536	0.379093	0.132933	0.289783	-0.0374612	0.0497032	-0.264801	-0.0361337	0.262117	0.338718	0.12761	0.240367	0.314824	0.114041	0.535502	0.423358	0.526232	0.232377	0.315297	0.624569	0.12665
ENST00000373884.6	-0.230952	0.172981	0.847714	0.909429	0.0714315	-0.818372	0.32744	-0.0400065	0.0446188	-0.00625724	0.28341	0.134228	-0.592074	-0.144543	-0.0243392	-0.834385	-0.238832	-0.431416	-0.249821	-0.267754	-0.0521449	-0.827379	-1.00073	-1.28922	-0.509964	-1.152	-0.484705	0.132912	-0.428545	0.00940734	-0.693098	0.0365682	0.470484	-0.596804	0.0660939	0.274267	0.225635	0.144214	0.650884	0.219477	-0.114315	0.551509	0.303382	0.501021	0.484675	-0.139408	0.0323842	0.119177	0.00196452	0.189029	0.206671	-0.0652361	0.210661	-0.17385	0.609037	0.315237	-0.274462	0.241563	0.371707	-0.107066	0.192915	0.174673	0.571854	0.294503	0.298677	0.337466	0.46414	0.161102	0.392953	0.160721
ENST00000675282.1	-1.25237	-0.00171475	0.837459	0.893859	-0.0256044	-1.63889	0.065552	-0.601205	-0.895593	-1.57975	-2.01014	0.0165388	-1.04036	-0.806568	-0.0996745	-1.14065	-0.244545	-0.520027	-0.295881	-0.336216	-2.03131	-1.06308	-1.79852	-1.64829	-0.863778	-1.63812	-0.523577	0.0903543	-1.53986	0.00221653	-0.879817	-0.140141	0.385966	-0.978255	0.0505801	0.457039	0.388478	0.479063	0.970543	0.450287	-0.0529886	0.9716	0.46736	0.623175	0.704158	-0.306276	0.115154	0.179705	0.267437	0.445602	0.435448	0.118061	0.411804	0.199961	0.633845	0.250137	-0.0963173	0.317428	0.423039	0.133798	0.413785	0.528028	0.621653	0.558422	0.485411	0.565845	0.616907	0.285645	0.632357	0.24768
ENST00000540618.5	0.265721	0.114692	-0.215205	-0.602631	-0.0435134	0.769111	0.0380494	-0.11147	0.0632201	0.70459	0.201535	-0.0688262	0.546135	0.337496	0.0372465	0.954529	0.000598867	0.386122	0.261035	0.192916	0.331129	0.690664	0.440017	0.824678	0.797906	1.23997	0.308376	0.10914	0.405087	0.0217072	0.693769	0.0967477	-0.377966	0.530957	0.900006	0.834565	0.560355	0.463745	1.02504	0.772721	0.476361	0.915782	0.489641	0.546106	1.05249	0.552846	0.247803	0.695745	0.180269	0.81642	1.00254	1.00663	0.916419	0.911549	1.22627	0.978956	1.00438	0.971463	0.35602	0.33898	0.742795	0.923115	0.909006	1.0447	0.677374	0.906394	0.591991	0.708677	0.956521	0.931051
ENST00000436342.6	0.284633	0.360111	0.712362	0.125222	0.0727154	0.808652	0.117093	0.290967	0.155404	0.794411	0.286519	0.130189	0.904654	0.528109	0.0614001	1.01156	0.0649707	0.603858	0.45536	0.219554	0.386589	0.750754	0.448812	0.827318	1.20476	1.24271	0.607419	0.305885	0.553228	0.253496	0.712375	0.126786	0.340608	0.727927	1.00383	0.834565	0.560355	0.463745	1.02504	0.772721	0.476361	0.915782	0.489641	0.546106	1.05249	0.552846	0.247803	0.695745	0.180269	0.81642	1.00254	1.00663	0.916419	0.911549	1.22627	0.978956	1.00438	0.971463	0.35602	0.33898	0.742795	0.923115	0.909006	1.0447	0.677374	0.906394	0.591991	0.708677	0.956521	0.931051
ENST00000373864.5	0.465626	-0.700794	0.233376	0.0961997	-0.0967053	1.04558	-0.682246	0.578381	1.01646	0.971963	0.70519	0.142747	0.646522	0.28987	0.143765	0.99912	0.105088	0.849139	0.56023	0.362403	0.26592	0.722101	-0.0476181	0.0789737	0.798544	-0.262972	0.59604	0.237691	0.799123	0.0997321	-0.124068	-0.0838159	0.207416	0.631146	0.999012	0.5325	0.188612	-0.000321084	0.11703	-0.06595	0.0947428	0.0406739	0.152021	0.412412	0.58336	0.08272	0.126875	0.40438	0.0676077	0.0586394	0.425296	0.0854508	0.563856	0.270643	0.716203	0.662017	0.35472	0.412408	0.204713	-0.0874277	0.172511	0.18025	0.528148	0.212026	0.411592	0.186143	0.17475	0.196312	0.392327	0.483945
ENST00000373857.8	-0.328635	-0.151581	0.201395	-0.393241	-0.00956199	0.133144	-0.337806	0.229643	0.604808	0.63634	0.121543	0.595123	-0.128125	-0.0610556	-0.0254039	0.131492	0.0359172	0.309364	-0.224054	0.0882262	-0.347052	0.464354	-0.607273	-0.715057	0.000192733	-0.930017	0.688178	0.00192987	0.938088	-0.207891	-0.838569	-0.123385	-0.19462	0.0247852	0.741201	0.42874	0.624346	0.474727	1.14625	0.622102	0.219065	1.15999	0.508238	0.600218	0.666362	0.557914	0.285911	0.458776	0.286678	0.738614	0.625458	0.983449	0.361581	0.660789	0.369141	0.0874057	1.30741	0.414544	0.328912	0.381363	0.60748	0.808181	1.02779	0.834059	0.545161	0.863578	0.819495	0.751112	0.901878	0.635527
ENST00000539896.1	0.316217	0.225746	0.681724	0.566368	0.0843705	0.518033	0.0460469	0.766043	0.714186	0.874764	0.541599	0.573231	0.287972	0.0795784	-0.00476455	0.214448	0.0981677	0.401063	0.250988	0.224979	0.525767	0.505417	0.567966	0.122441	0.502804	0.195072	0.839972	0.306085	1.22865	0.4656	0.679137	0.231113	0.343651	0.401131	0.880603	0.42874	0.624346	0.474727	1.14625	0.622102	0.219065	1.15999	0.508238	0.600218	0.666362	0.557914	0.285911	0.458776	0.286678	0.738614	0.625458	0.983449	0.361581	0.660789	0.369141	0.0874057	1.30741	0.414544	0.328912	0.381363	0.60748	0.808181	1.02779	0.834059	0.545161	0.863578	0.819495	0.751112	0.901878	0.635527
ENST00000305392.3	0.281007	-0.225105	0.49545	-0.487951	-0.0214063	0.376802	-0.443756	0.228684	0.645423	0.822311	0.511632	0.183644	-0.0590992	0.0256722	-0.0483769	-0.0930529	0.040788	0.352678	-0.245685	0.202038	0.516803	-0.132145	0.560261	0.0967514	0.429684	-0.0522746	0.417492	0.226695	0.41339	-0.0982381	-0.388897	-0.0438228	-0.169982	0.152058	0.28898	-0.350124	-0.0869245	-0.151025	0.193106	-0.249943	-0.420971	0.181881	-0.172564	0.492064	-0.423468	-0.824741	-0.141733	0.0895779	-0.0144961	-0.204596	-0.68427	-0.768077	-0.736768	-0.593348	-1.29912	-0.849957	-0.84847	-0.366453	-0.319391	-0.209073	-0.47044	-0.440022	-0.46939	-0.255991	0.0324955	-0.274852	-0.393122	-0.027183	0.249342	-0.620365
ENST00000497986.5	0.449726	-0.856627	-0.0918535	-0.845223	0.0890235	-0.336358	-0.154633	0.0509164	-0.204909	-0.140585	-0.0719343	-0.2294	-0.219017	-0.132005	0.0163346	-0.283522	0.241734	-0.198361	-0.420756	-0.0170277	-0.41052	-0.201743	-0.83128	-0.746298	-0.384756	-0.905232	-0.662714	0.234048	-0.356144	-0.249799	-0.639956	-0.134996	-0.263888	0.246981	0.635357	-0.557304	-0.441833	-0.32402	-0.59732	-0.246187	-0.306463	-0.426176	0.14704	0.330602	-0.990376	0.0485085	0.284145	0.3029	-0.0635735	-0.203165	-0.143351	-0.131936	-1.01681	-0.154323	-0.851684	-0.446204	0.328091	-0.617178	0.102815	-0.237912	-0.0274128	-0.256513	-0.0714353	-0.198095	-0.0210073	-0.144622	0.121491	-0.448882	0.116014	0.242251
ENST00000335514.10	0.434016	-0.865387	-0.0936064	-0.848945	0.0883433	-0.416874	-0.257721	-0.000812878	-0.232467	-0.309939	-0.90956	-0.231304	-0.481758	-0.15387	0.0156183	-0.413624	0.24172	-0.205208	-0.510989	-0.234911	-0.557702	-0.240923	-0.893956	-0.784795	-0.400394	-0.956366	-0.684184	0.232613	-0.42154	-0.260502	-0.655457	-0.414891	-0.268823	0.223249	0.63439	-0.773828	-0.853203	-0.499618	-1.78639	-0.82831	-0.436023	-1.34259	-0.610273	-0.694441	-1.27818	-0.335992	0.279281	-0.626618	-0.206217	-1.50888	-0.552732	-0.879476	-1.08352	-0.491782	-0.865345	-0.471738	-1.58494	-0.750408	-0.079398	-0.427719	-0.394134	-0.796334	-0.0799969	-1.47317	-0.340696	-1.77613	0.0902458	-1.11062	-1.53202	-1.38605
ENST00000468425.2	-1.03437	-0.973772	-0.2872	-1.00997	0.00212799	-1.15915	-0.622997	-0.0981957	-0.273149	-0.343074	-1.23093	-0.478828	-0.566571	-0.547311	-0.0475506	-0.759804	0.238266	-0.379046	-0.774771	-0.237659	-1.30005	-0.440378	-1.11594	-0.994647	-0.763718	-1.22823	-1.13134	-0.531075	-0.535127	-0.292046	-1.32615	-0.493053	-0.55811	-0.252435	0.479766	-0.306724	-0.615237	-0.0570648	-0.518258	0.0454007	0.163962	-0.787095	-0.0434681	-0.00930538	-0.545523	0.185317	-0.23464	-0.545541	0.0285223	-0.181252	-0.600838	0.258369	-0.0850077	-0.128765	0.396777	0.122751	0.636445	-0.411655	-0.0735961	-0.348445	0.359037	-0.0791528	-0.784498	-0.704872	-0.610306	-0.528707	-0.887478	-0.302428	-0.272991	0.0991362
ENST00000465645.1	-1.26875	-1.29019	-0.430655	-1.13801	-0.0284209	-1.32743	-0.940308	-0.107511	-0.287621	-0.356851	-1.27103	-0.633111	-0.690344	-0.588154	-0.0691586	-1.01997	0.237527	-0.389608	-0.906341	-0.278683	-1.68619	-0.813511	-1.75609	-1.35069	-1.06175	-1.61235	-1.24647	-0.543281	-0.734931	-0.315941	-1.48663	-0.670611	-0.692635	-0.509858	-0.695565	0.540422	0.4058	0.0629827	0.361946	0.333043	0.198862	0.807185	0.496771	0.528319	0.811519	0.166121	0.309226	0.471472	0.0759675	0.469207	0.604687	0.320037	0.46572	0.607012	0.695478	0.421312	0.497737	0.274148	0.205798	0.387971	0.408613	0.423961	0.227936	0.766927	0.433525	0.335782	0.35328	0.584248	0.477435	0.511492
ENST00000253063.4	0.036968	0.559098	0.450745	0.392475	0.283454	0.25763	0.681397	0.0626117	0.239459	0.537595	0.76753	0.165535	0.410217	-0.0600058	0.0143996	0.133459	0.251781	0.184089	-0.0182064	0.249796	0.149607	0.00412389	-0.350445	-0.196342	0.727638	-0.0641169	0.192088	0.141658	0.333674	0.204245	-0.246845	0.0696064	0.338199	0.386604	0.64471	0.498535	0.314858	0.251201	1.07965	0.360097	0.0176366	1.10194	0.165719	0.0284151	0.769108	0.410826	-0.0393614	0.0249895	0.0333874	0.449747	0.442578	0.238616	0.510052	0.3633	0.488846	0.438165	0.730195	0.558608	0.253704	0.142054	0.253171	0.218723	0.852472	0.777562	0.16767	0.71599	0.77588	0.580339	0.608302	0.520534
ENST00000373842.9	0.409396	0.617502	0.44839	-0.00676553	0.151786	0.980295	0.540607	0.27185	-0.108768	0.415041	0.685891	0.0758836	0.81462	0.404864	-0.00303933	0.491255	0.00519825	0.393879	0.431117	0.464378	0.177315	0.998709	0.069903	0.707287	0.472326	1.02689	0.21947	-0.248857	0.295822	0.342166	0.681164	0.10427	0.423311	0.60968	0.279486	0.152405	0.276842	0.152925	0.191855	0.303902	-0.0101991	0.321614	-0.200629	-0.0876563	0.196849	0.41304	-0.0213143	0.109774	0.00608443	0.371815	0.395749	0.218324	0.311398	0.659318	0.699228	0.730745	0.786088	0.539571	0.304302	0.160383	0.266704	0.296858	0.494929	0.622086	0.20857	0.374867	0.0374404	0.146296	0.197992	0.140468
ENST00000398997.2	0.377155	0.580889	0.447928	-0.0146291	0.150267	0.963652	0.5227	0.266548	-0.123805	0.412938	0.685416	0.068608	0.814363	0.404558	-0.00336158	0.490988	0.0051237	0.393449	0.416448	-0.107974	0.170341	0.998505	0.0568679	0.68671	0.472126	1.01474	0.199989	-0.299578	0.281159	0.338185	0.679607	0.101139	0.41657	0.608508	0.269313	-0.0658734	0.0711805	-0.0228308	-0.570704	-0.215154	-0.241536	-0.635232	-0.631084	-0.293262	-0.265509	0.290844	-0.221448	-0.0556735	-0.106854	-0.271113	-0.467649	-0.384546	0.143172	-0.111884	0.614075	0.706749	0.565913	0.357307	-0.405347	-0.325319	-0.00874505	-0.114144	0.437177	-0.411135	-0.244751	0.074856	-0.058217	-0.286988	-0.440032	-0.0362983
ENST00000632421.1	-0.145202	0.0727027	0.377954	0.378784	0.113035	0.218767	0.12872	0.245713	-0.130595	-0.101225	0.603546	0.132064	0.0736684	0.0188259	-0.0537485	0.41167	-0.0439986	-0.129576	0.461532	-0.23345	0.191999	0.176212	-0.309933	-0.0718517	-0.257599	-0.0477866	0.100537	0.0797548	-0.510311	0.306113	-0.211496	0.18053	0.228384	0.192916	-0.00556159	0.674951	0.430364	0.416636	1.12283	0.985039	0.461333	1.01475	0.773123	0.642533	1.00222	0.704845	0.346457	0.821643	0.308236	0.927203	0.678649	0.877558	0.434215	0.594977	0.439658	0.33021	1.29524	0.390831	0.357651	0.357218	0.623365	0.897386	0.197671	0.908066	0.451131	0.864884	0.34887	0.575562	0.914161	0.854477
ENST00000493669.2	-0.172819	-0.00302543	0.358256	0.363338	0.0997249	0.216608	0.0207891	0.238428	-0.136628	-0.168094	0.220716	0.0666649	0.0652585	0.0143349	-0.055814	0.410503	-0.0442708	-0.285727	0.460946	-0.251788	-0.0716399	0.17125	-0.43465	-0.0880298	-0.262534	-0.0748584	0.0914387	0.0790269	-0.546341	0.305773	-0.216525	0.149058	0.184963	0.171556	-0.0152486	0.628726	0.416004	0.377841	1.07557	0.963232	0.536757	0.715825	0.724331	0.616655	1.00015	0.639698	0.304324	0.800992	0.306695	0.780526	0.61943	0.774879	0.314855	0.536082	0.117817	-0.132835	0.895086	0.279874	0.36581	0.363845	0.600326	0.854283	0.00489466	0.83535	0.440192	0.796077	0.2115	0.565653	0.847655	0.829512
ENST00000398958.6	0.416357	-0.253373	0.399099	0.124152	0.372646	1.27025	0.0717232	-0.104075	0.0598064	0.541031	0.334321	0.685985	0.693648	0.396774	0.0836141	0.783052	0.422383	0.26441	0.820994	0.201308	1.01496	1.22312	1.63887	1.22698	0.646312	0.62992	0.523103	0.64374	0.555934	0.682975	0.0969214	0.819007	0.408951	0.634332	0.937519	0.526658	0.124425	0.420834	0.894688	0.141526	0.361365	0.618892	0.381612	0.14897	0.527711	0.469121	0.139029	-0.18957	0.343675	0.392162	0.206802	0.368477	0.449856	0.47523	0.549514	0.435318	0.844451	0.302356	0.13727	-0.111072	0.533311	0.491051	0.238109	0.541783	0.14017	0.39336	0.409045	0.314638	0.586487	0.536223
ENST00000649185.1	0.512146	0.0517699	0.822863	0.963464	0.467816	1.41662	-0.252654	0.513469	0.590859	0.732264	0.379662	0.760318	1.12199	0.244235	0.0940913	0.932727	0.424684	0.475726	0.955462	0.29392	1.04044	1.22521	1.64773	1.23611	0.92814	0.728952	1.05231	0.375826	0.688024	0.898107	0.687128	0.831506	0.846323	0.779547	1.38289	0.487669	0.0932319	0.390404	0.879023	0.0293026	0.247146	0.59005	0.346879	0.141397	0.48457	0.235582	0.0911151	-0.248749	0.342073	0.346915	0.104059	0.314234	0.408997	0.350086	0.507376	0.174666	0.813436	0.199263	0.125592	-0.113173	0.400846	0.386593	0.0711742	0.50678	0.092015	0.297208	0.118105	0.247632	0.537497	0.519811
ENST00000683442.1	0.426722	0.00155854	0.76895	0.956449	0.465218	1.38268	-0.587587	0.506988	0.585812	0.60284	0.103474	0.752556	1.04104	0.22511	0.0936095	0.866232	0.424432	0.40768	0.927162	0.292083	0.731294	1.22015	1.57869	1.22385	0.849638	0.69437	1.01812	0.336663	0.61049	0.895561	0.682949	0.827034	0.821914	0.739263	1.38114	0.487848	0.0940461	0.390496	0.879103	0.032752	0.282136	0.590158	0.346993	0.141517	0.484755	0.356794	0.0915098	-0.232743	0.342158	0.351564	0.115363	0.318831	0.410593	0.36895	0.508756	0.177675	0.820676	0.204891	0.125602	-0.11295	0.401218	0.411254	0.0745985	0.509351	0.106955	0.298291	0.123168	0.259737	0.538274	0.520849
ENST00000373833.10	0.414468	-0.0212402	0.74777	0.949654	0.459058	1.47636	-0.598259	0.505752	0.585461	0.605282	0.0986903	0.699503	1.03772	0.223055	0.0931648	0.877361	0.424697	0.409698	0.903698	0.282313	0.618353	1.22771	1.23454	1.21095	0.850945	0.525266	1.01735	0.334001	0.672943	0.661237	0.656702	0.825892	0.815672	0.860711	1.36205	0.530711	0.16849	0.423337	0.906689	0.148655	0.371242	0.628807	0.386191	0.156827	0.591445	0.489875	0.141716	-0.128437	0.344271	0.405739	0.232044	0.430528	0.471846	0.504945	0.616614	0.570565	0.929945	0.436526	0.14459	-0.0928927	0.536392	0.525948	0.385345	0.561713	0.180187	0.401851	0.421178	0.353308	0.609154	0.547046
ENST00000373832.5	0.279918	0.403663	0.144065	0.456169	0.497075	0.0143779	0.703379	-0.206907	-0.193678	0.150257	0.375314	0.596925	-0.0998571	0.0229518	0.0120093	-0.462125	0.211835	-0.0211155	0.142738	0.214233	0.943911	-0.0218686	1.03735	1.35867	-0.251633	0.634058	0.118932	0.642342	0.517047	-0.00124417	0.0188303	-0.00706609	0.18143	-0.0416878	0.0937263	0.487782	0.0940379	0.390475	0.879102	0.0324657	0.25709	0.590137	0.346945	0.141448	0.48471	0.270744	0.0914775	-0.235804	0.342098	0.350361	0.113169	0.317543	0.410461	0.367642	0.508399	0.177507	0.816408	0.204394	0.125595	-0.112952	0.401128	0.406624	0.0745381	0.509316	0.106677	0.298166	0.123103	0.25971	0.538263	0.520724
ENST00000373831.7	-0.188254	0.147201	-0.0466628	-0.135209	0.469144	-0.379087	0.351301	-0.403573	-0.292414	-0.38426	-0.659912	0.554644	-0.227916	-0.0801208	0.00164752	-0.564243	0.208238	-0.117576	-0.026429	0.136427	-0.374235	-0.477591	-0.405549	-0.524824	-0.302568	-0.197826	-0.683067	-0.423059	0.0702407	-0.238473	-0.400199	-0.385933	-0.2299	-0.423126	-0.181304	-0.0154975	-0.688214	-0.271478	-0.808962	-0.661987	-1.35256	0.0552459	-0.0896091	-0.558605	-0.165264	-1.76376	-0.473401	-1.13875	-0.398081	-1.41603	-1.20117	-1.03496	-0.0484004	-1.81873	-0.777977	-1.25368	-1.69265	-1.29553	-0.0317226	-0.605801	-0.160591	-1.47791	-1.25024	-1.05199	-0.9548	-0.644249	-0.582357	-0.338564	-0.386101	-0.63381
ENST00000373830.4	-1.3189	-1.16053	-1.43919	-1.5489	-0.846729	-1.63121	0.306674	-1.02375	-0.34264	-0.435363	-0.107164	-1.25849	-0.86906	-0.597698	-0.240397	-1.19529	-0.465141	-1.24261	-2.01874	-0.167642	-1.58037	-0.998988	-1.72679	-1.57869	-0.806308	-1.30876	-1.90009	-0.63437	-0.859183	-1.32478	-0.899577	-0.996935	-1.44798	-1.18261	-1.07479	0.013994	0.239165	0.379592	0.222738	0.106757	0.327734	0.21231	0.298989	0.125797	-0.106121	0.241324	0.0445033	0.280461	-0.0626084	0.464713	0.583639	0.570105	0.122795	0.526153	0.302362	0.14659	0.531304	0.325833	0.00944553	0.349283	0.20297	0.364526	0.375571	0.550611	0.368588	0.518102	0.293029	0.349986	0.357433	0.179146
ENST00000495422.2	-0.104443	0.274729	0.0953781	0.740378	0.144143	-0.149912	0.0847861	-0.112908	-0.221163	-0.600652	-0.316787	0.25038	-0.402006	0.0503831	-0.0456163	0.273351	0.450264	0.0556598	0.225895	-0.0717382	-0.0774717	0.626154	0.272014	-0.334166	-0.177657	-0.377169	0.115491	0.119658	-0.210857	-0.0567478	-0.618971	0.217179	0.000700072	0.417776	0.0696666	0.483494	-0.0605803	0.392864	0.0040312	-0.0323434	0.243463	-0.323829	0.191175	0.504054	0.376625	0.0478586	-0.0406973	-0.0570149	0.00634094	0.0220471	0.164634	-0.155259	0.473547	0.187236	0.853796	0.596379	0.184486	0.311698	-0.177006	-0.115538	0.18688	0.394414	0.234866	0.255835	0.141762	0.388349	-0.0687274	0.407305	0.15592	0.458871
ENST00000263974.4	0.338781	0.845312	1.1778	1.26337	0.543683	1.13117	0.295047	0.34627	0.112478	0.49471	-0.0863191	0.93086	1.04345	0.304934	0.0831925	0.702245	0.401703	0.579777	0.768427	-0.0112766	-0.0945308	0.280626	0.0827747	0.410606	1.11143	1.09573	0.910413	0.235551	0.91924	0.425931	0.786217	0.951011	1.08902	0.792771	0.875724	0.430135	-0.208315	0.149335	-0.331774	-0.289986	0.222925	-0.82186	-0.227068	-0.292334	0.328279	-0.0314483	-0.0908676	-0.1387	-0.00771563	-0.0919911	-0.189779	-0.611111	0.438197	0.0567888	0.839684	0.565932	-0.36382	0.146369	-0.201854	-0.241971	0.0243174	0.278374	0.0522315	0.00649559	0.0754985	0.0123848	-0.336507	-0.0618191	-0.275445	0.371387
ENST00000373826.3	0.420541	0.511098	0.675605	0.357706	0.28596	0.866822	0.223311	0.40021	0.367734	0.734731	0.575226	0.421838	0.340714	0.280193	0.0785204	0.623393	0.100443	0.438306	0.710605	0.236456	0.663563	0.444314	0.681772	0.661076	0.798503	1.02926	0.749128	0.352655	1.15751	0.417148	1.00369	0.613472	0.380245	0.541684	1.15379	0.307217	0.48612	0.435499	0.771636	0.592656	0.222422	0.805157	0.314818	0.439075	0.494623	0.491491	0.154225	0.491532	0.0919915	0.454537	0.0878708	0.522833	0.346807	0.0847574	0.291457	-0.292346	0.906691	0.38689	0.12804	0.430958	0.525773	0.352588	-0.0154526	0.731378	0.429478	0.666861	0.239452	0.0973161	0.415174	0.570951
ENST00000465518.3	0.293934	0.71206	0.705736	0.523932	0.384089	0.735747	0.853126	0.201055	0.108252	0.358777	0.297802	0.591574	0.66879	0.0299592	0.00139587	0.646579	0.143947	0.121418	0.59425	0.0567967	0.541994	0.327897	0.444013	0.215004	0.897024	0.13696	0.34841	-0.197865	0.414901	0.310672	0.17605	0.631878	0.4899	0.494374	1.14186	0.308053	0.486785	0.435508	0.771637	0.592673	0.222732	0.805185	0.321599	0.439217	0.495863	0.491543	0.156626	0.492036	0.0919915	0.454596	0.0878763	0.523045	0.347091	0.0851623	0.291468	-0.292315	0.9067	0.386901	0.12804	0.430967	0.52585	0.352702	-0.015452	0.731379	0.429479	0.666894	0.239453	0.0973164	0.415179	0.570952
ENST00000361872.8	-0.00770295	-0.599048	-0.110657	-0.519119	0.408411	-0.0744911	0.182641	-0.407217	-0.274888	-0.366171	-0.0864081	0.024453	-0.54774	-0.074453	0.00673069	-0.332598	0.236674	-0.134563	-0.670089	-0.119009	-0.236159	-0.290927	-0.724789	-0.530723	-0.921247	-1.05009	-0.412141	0.630997	-0.3944	-0.337348	-0.370133	-0.75657	0.00635443	-0.0483592	-0.185757	-0.383195	-0.90383	-0.487349	-1.70773	-1.21002	-0.68392	-1.48129	-0.860855	-1.13659	-0.823962	-0.327538	-0.471507	-0.709682	-0.403773	-1.08038	-1.01254	-0.347726	-0.0197068	-0.329201	0.318087	0.392996	0.359163	-0.358147	-0.212981	-1.00251	-0.900027	-1.08388	-0.383597	-0.37576	-0.913708	-0.476837	-1.12956	-0.456426	-1.36706	-0.382653
ENST00000294409.2	-0.00846439	-0.62837	-0.0938109	-0.36905	0.425297	-0.0738798	0.177711	-0.407397	-0.28284	-0.289099	-0.054056	0.351607	-0.52681	-0.0708379	0.00804457	-0.336522	0.325201	-0.102873	-0.66037	-0.123054	-0.231615	-0.299833	-0.724557	-0.527852	-0.822949	-1.04978	-0.358876	0.501263	-0.411596	-0.263444	-0.366367	-0.755629	0.0122448	0.184565	-0.118876	-0.390029	-0.905489	-0.495821	-1.70948	-1.33219	-0.728082	-1.48251	-0.971181	-1.24754	-0.835833	-1.53576	-0.486434	-0.750419	-0.432797	-1.51007	-1.0707	-1.09739	-0.0529735	-0.480239	0.230996	0.389443	-2.84407	-0.375334	-0.213191	-1.00269	-0.926198	-1.55549	-0.386968	-0.377427	-0.923385	-0.50268	-1.13442	-0.457158	-1.4721	-1.81193
ENST00000373816.6	-0.0844532	-0.63483	-0.0946317	-0.378829	0.425109	-0.0861955	0.164141	-0.411079	-0.283702	-0.302235	-0.0607031	0.348486	-0.529363	-0.0710329	0.00803782	-0.340366	0.325199	-0.105066	-0.66197	-0.248467	-0.247288	-0.312085	-0.732754	-0.531652	-0.826697	-1.05565	-0.48234	0.0923801	-0.567543	-0.263873	-0.376385	-0.76052	-0.00882508	0.121959	-0.119103	0.640893	0.646765	0.51024	0.932696	0.672301	0.613959	1.19725	0.647548	0.604403	0.824437	0.80458	0.270207	0.717386	0.173144	0.992166	1.04335	1.0962	0.93627	0.996207	1.29879	1.04635	1.55703	1.04268	0.377387	0.472297	0.71782	1.06736	1.09468	1.17707	0.474614	0.943076	0.843055	0.827982	0.917634	0.832084
ENST00000542507.5	0.361361	0.692218	0.591685	0.453368	0.19461	0.382517	0.716426	0.1207	0.259336	0.73079	0.890293	0.0442315	0.076816	-0.0388025	-0.0329983	0.0336398	0.0406219	0.0534478	0.0386302	0.132408	0.477867	-0.161845	0.141665	-0.0576424	0.245689	0.59547	0.150097	0.0184828	-0.00367774	0.0685983	0.24679	0.0853829	0.250191	0.155029	0.219539	0.246931	-0.112175	-0.10362	-0.148475	0.143134	0.126479	-0.780758	0.0707482	-0.171291	0.165481	0.348793	0.105368	0.14084	0.287482	0.275713	0.365508	0.31061	0.54352	0.502002	0.789046	0.574811	0.964349	0.49938	0.226746	-0.0990525	0.207288	0.457182	0.176059	0.315961	0.21723	0.275821	-0.164067	0.0626433	-0.0711471	0.560473
ENST00000541996.5	0.322302	0.0194189	0.700375	0.58821	0.343439	1.18188	0.623345	0.462088	0.495554	0.284437	0.0301798	0.705802	1.23265	0.13064	0.081955	0.993378	0.122542	0.622142	0.168677	0.18894	0.235935	0.923956	0.538186	0.531751	0.762633	0.368725	1.30232	0.258071	0.786355	0.570953	0.632857	0.297469	0.475349	0.71179	0.390219	0.247126	-0.111123	-0.10358	-0.148438	0.143138	0.126481	-0.780286	0.0979373	-0.0601623	0.165985	0.348805	0.105376	0.141307	0.287482	0.275713	0.365509	0.310733	0.543521	0.502002	0.789046	0.574811	0.964626	0.499381	0.226746	-0.0815042	0.20729	0.457941	0.176059	0.315964	0.217367	0.276754	-0.164059	0.062644	-0.0708448	0.561106
ENST00000234961.7	0.088605	0.502675	0.64659	0.739889	0.457626	-1.08038	0.795844	0.251296	-0.344248	-0.347067	0.129344	0.711602	-0.78979	-0.343337	0.0106839	-0.660086	0.194402	-0.533251	-0.164425	-0.161352	-0.50976	-0.241953	-1.31918	-0.952907	-0.158922	-0.400531	-0.312297	-0.027309	-0.147067	0.387638	-0.232656	0.244237	0.573222	0.0397821	0.764127	0.808821	0.849647	0.779778	1.70442	1.37881	0.526804	1.66123	0.877529	0.732887	1.08309	0.721926	0.405543	0.81394	0.279655	1.05	1.27177	1.13433	1.05747	1.01929	1.39964	1.06571	1.36631	1.05161	0.384267	0.546661	0.971236	1.29998	1.1816	1.50481	0.824854	1.27474	1.01772	1.01567	1.35411	1.07795
ENST00000647103.1	0.601856	0.552861	1.2315	1.15204	0.604492	1.52094	0.591047	0.866722	0.792528	0.977295	0.501881	0.661259	1.4508	0.545693	0.161887	1.34092	0.224509	0.966349	1.05039	0.327368	0.718645	0.84194	0.85076	0.621046	1.54395	0.687364	1.28671	0.244906	1.46152	0.729048	0.895154	0.468733	1.3549	1.01144	1.18523	0.635477	0.530095	0.614635	1.07897	0.784215	0.387841	0.997402	0.824582	0.526579	0.890841	0.517988	0.375562	0.677702	0.174509	0.827556	0.745647	0.794812	0.882623	0.858553	1.2052	0.890926	0.937495	0.905985	0.130335	0.378591	0.567425	0.824254	1.11977	0.834066	0.562263	0.77576	0.890008	0.564492	0.850886	0.683003
ENST00000642937.2	0.600932	0.552269	1.23149	1.15203	0.604483	1.52078	0.588973	0.864815	0.792525	0.97706	0.490324	0.660717	1.4508	0.545648	0.161864	1.34092	0.224507	0.966336	1.05036	0.322696	0.714419	0.841822	0.8506	0.620775	1.54395	0.68322	1.28669	0.244858	1.46145	0.729025	0.894055	0.468721	1.35488	1.01108	1.18523	0.635477	0.530095	0.614635	1.07897	0.784215	0.387841	0.997402	0.824582	0.526579	0.890841	0.517988	0.375562	0.677702	0.174509	0.827556	0.745647	0.794812	0.882623	0.858553	1.2052	0.890926	0.937495	0.905985	0.130335	0.378591	0.567425	0.824254	1.11977	0.834066	0.562263	0.77576	0.890008	0.564492	0.850886	0.683003
ENST00000646189.1	0.600791	0.552097	1.23138	1.15202	0.604398	1.52075	0.588711	0.864735	0.792525	0.976839	0.490278	0.660485	1.4508	0.545647	0.161854	1.34092	0.224506	0.966323	1.05021	0.322277	0.714408	0.841807	0.850581	0.620699	1.54395	0.682498	1.28667	0.244852	1.46137	0.728889	0.89308	0.468556	1.35475	1.01088	1.18518	0.460566	0.486464	0.355874	-0.138235	0.216482	0.640028	-0.099552	0.344076	0.431731	0.504784	0.478232	0.31201	0.587142	0.0626098	0.56079	0.650503	0.550709	0.660488	0.939121	0.687577	0.757023	0.847053	0.606948	0.0143182	0.397708	0.422154	0.754211	0.679707	0.454424	0.343086	0.518949	0.299065	0.410204	0.177767	0.416731
ENST00000644342.1	0.600791	0.552097	1.23138	1.15202	0.604398	1.52075	0.588711	0.864735	0.792525	0.976839	0.490278	0.660485	1.4508	0.545647	0.161854	1.34092	0.224506	0.966323	1.05021	0.322277	0.714408	0.841807	0.850581	0.620699	1.54395	0.682498	1.28667	0.244852	1.46137	0.728889	0.89308	0.468556	1.35475	1.01088	1.18518	0.654732	0.616488	0.476457	0.752871	0.523292	0.808697	0.769999	0.528361	0.656645	0.746292	0.885337	0.375657	0.815156	0.105334	0.857537	0.900702	0.791581	0.941963	1.22997	1.11394	0.976988	1.19507	0.916901	0.368781	0.413812	0.636382	1.1873	0.871912	0.972604	0.694542	0.881455	0.441838	0.618227	0.686596	0.701235
ENST00000646800.1	0.600791	0.552097	1.23138	1.15202	0.604398	1.52075	0.588711	0.864735	0.792525	0.976839	0.490278	0.660485	1.4508	0.545647	0.161854	1.34092	0.224506	0.966323	1.05021	0.322277	0.714408	0.841807	0.850581	0.620699	1.54395	0.682498	1.28667	0.244852	1.46137	0.728889	0.89308	0.468556	1.35475	1.01088	1.18518	0.684353	0.632959	0.486258	0.809718	0.561981	0.816458	0.82636	0.570012	0.667379	0.798805	0.89605	0.378897	0.823089	0.119428	0.878021	0.958272	0.902709	0.96014	1.24771	1.11785	0.978236	1.25456	0.927256	0.374367	0.420877	0.67497	1.2221	0.891267	1.02178	0.699503	0.933527	0.473852	0.667173	0.746374	0.787696
ENST00000373800.7	0.64601	0.451303	1.23001	1.13116	0.602674	1.62182	0.542822	0.87541	0.798479	0.987351	0.520653	0.661002	1.45945	0.564036	0.16484	1.37202	0.225079	0.976257	1.05618	0.324752	0.890357	0.867032	1.25292	1.08428	1.5451	0.729954	1.3018	0.698623	1.46398	0.698946	0.917165	0.469148	1.36097	1.05036	1.18643	-0.150607	-0.503236	-0.584177	-1.45701	-0.80577	0.128932	-1.09913	-0.373243	-0.360103	0.0981419	-0.0765573	0.259612	-0.135589	-0.0505604	0.166638	-0.381133	-0.709342	0.162131	0.162028	0.423416	0.114312	-0.185704	-0.0467561	-0.357597	-0.716705	-0.571812	-0.260298	-0.288162	-0.600133	-0.230703	-0.519916	-0.55927	-0.147488	-0.939224	0.230226
ENST00000643155.1	-0.700372	-0.341021	-0.0248017	-0.125903	-0.142421	-0.0954767	0.333659	-0.0185567	0.185123	0.356504	-0.254619	-0.0208625	0.275019	-0.272433	0.0211095	0.35933	-0.166189	-0.0822384	-0.378042	-0.138548	-0.729725	-0.14887	-1.15824	-1.30682	0.228852	-1.28459	-0.359353	-0.140891	0.0595499	-0.453744	-0.679906	-0.112832	0.0549934	-0.364205	0.199376	0.345545	0.256173	0.49706	0.587494	1.10163	0.423455	0.526183	0.675524	0.812388	0.605736	0.697528	0.323272	0.493594	0.310087	0.870112	0.647511	0.787068	0.402401	0.84366	0.575918	0.418771	1.10654	0.577428	0.222056	0.348605	0.635518	0.823147	0.351868	1.06498	0.46689	0.871054	0.329655	0.319576	0.918824	0.845307
ENST00000649717.1	0.598373	0.436312	1.22663	1.12959	0.602118	1.52055	0.529132	0.864316	0.792519	0.976327	0.490079	0.657225	1.4508	0.545646	0.161753	1.34092	0.224438	0.966229	1.04153	0.321067	0.714365	0.841773	0.850547	0.620534	1.54369	0.671088	1.28639	0.177637	1.4613	0.696669	0.891943	0.465913	1.33931	1.00997	1.18511	0.458487	0.329281	0.512225	0.869821	0.558766	0.292823	0.794196	0.508418	0.373595	0.668036	0.203844	0.289981	0.491344	0.144464	0.648957	0.471287	0.51967	0.738534	0.603301	1.04912	0.770366	0.534957	0.727038	0.011594	0.00502479	0.470023	0.57732	0.735939	0.662201	0.450623	0.584785	0.574395	0.49419	0.681431	0.593084
ENST00000347529.7	-1.13388	-1.44751	-0.889443	-0.935138	-0.37163	-1.12496	-0.131034	-0.380085	-0.539212	0.242423	-0.286864	-0.556899	-0.271043	-0.48007	-0.159803	-0.689044	-0.211102	-0.645713	-1.41194	-0.214157	-1.26294	-0.792236	-1.73496	-1.56821	0.0705703	-1.70759	-0.786754	-0.735841	-0.0396274	-1.10904	-1.91119	-0.976641	-0.895831	-0.799079	-0.704946	-0.150607	-0.503236	-0.584177	-1.45701	-0.80577	0.128932	-1.09913	-0.373243	-0.360103	0.0981419	-0.0765573	0.259612	-0.135589	-0.0505604	0.166638	-0.381133	-0.709342	0.162131	0.162028	0.423416	0.114312	-0.185704	-0.0467561	-0.357597	-0.716705	-0.571812	-0.260298	-0.288162	-0.600133	-0.230703	-0.519916	-0.55927	-0.147488	-0.939224	0.230226
ENST00000373798.5	0.18043	-0.372222	-0.40101	-0.473201	0.401029	-0.00957408	-0.527582	-0.404669	-0.457336	-0.0661512	0.0845073	0.0517655	-0.642791	-0.0741086	-0.0201658	-0.77287	-0.181205	-0.40485	-0.825058	-0.163063	0.103465	-0.294246	-0.0162071	0.39664	-0.373611	-0.0022619	0.0470273	0.269445	-0.741481	-0.230313	0.0487556	-0.550067	-0.539873	-0.354338	-1.039	0.635501	0.530101	0.614637	1.07898	0.784654	0.387855	0.997411	0.82687	0.527815	0.890858	0.518057	0.375629	0.677869	0.174522	0.827581	0.745676	0.794931	0.882626	0.858589	1.2052	0.890927	0.937965	0.905987	0.130546	0.378591	0.567431	0.8247	1.11977	0.834077	0.562274	0.776416	0.890014	0.564492	0.851485	0.687726
ENST00000644600.1	0.111833	0.55984	0.343484	0.80649	0.365638	-0.19125	0.877546	0.199863	-0.0288412	0.102339	0.186066	0.148983	-0.325235	-0.169287	-0.0117436	-0.582695	0.0751622	-0.326587	0.241581	-0.0917414	-0.0782097	-0.34392	0.414252	0.355477	-0.266961	0.391737	-0.177842	-0.0879157	-0.151139	0.0660107	0.0226684	0.310239	0.691285	-0.162348	0.246939	0.597456	0.594166	0.456783	0.616884	0.475012	0.774859	0.596225	0.474438	0.580984	0.699011	0.823625	0.35503	0.7415	0.0907392	0.777156	0.863199	0.715006	0.897451	1.12447	1.06707	0.943432	1.14765	0.887213	0.364439	0.410868	0.618356	1.05661	0.861263	0.817785	0.634957	0.796353	0.433257	0.511905	0.581127	0.667882
ENST00000643173.1	0.0509269	0.49368	0.316473	0.797882	0.363844	-0.193873	0.864632	0.198107	-0.0294559	0.0981827	0.175736	0.0668009	-0.341925	-0.17233	-0.012321	-0.585804	0.0749455	-0.32788	0.237464	-0.136399	-0.0828514	-0.353948	0.413838	0.355253	-0.271391	0.387408	-0.196055	-0.090882	-0.179077	0.0582796	0.0213311	0.309612	0.687389	-0.169029	0.239373	0.59725	0.593372	0.456762	0.616722	0.474202	0.77468	0.59618	0.471011	0.580803	0.698799	0.820601	0.354134	0.736661	0.0907101	0.774936	0.862215	0.711935	0.897192	1.12322	1.06707	0.943424	1.14724	0.887133	0.364434	0.410384	0.618344	1.0534	0.861235	0.816354	0.634784	0.795238	0.432962	0.511889	0.580931	0.667737
ENST00000648181.1	0.0507136	0.504914	0.402866	0.785565	0.362875	-0.187911	0.863205	0.257623	-0.0148014	0.0791734	0.167529	0.0628012	-0.354378	-0.330634	-0.00905646	-0.424299	0.0837392	-0.32745	0.24429	-0.11079	-0.0827187	-0.355103	0.413924	0.35412	0.180873	0.402901	-0.162598	-0.091411	-0.268346	0.0679828	0.0550529	0.150867	0.664523	-0.0876799	0.314152	-0.266424	0.013535	0.161674	0.527607	-0.121539	0.407118	-0.105041	-0.148092	-0.118196	-0.261804	0.19364	0.122742	0.346186	0.00621966	0.267972	0.608723	-0.0814362	0.219263	0.240592	0.67206	0.502047	0.434314	0.0156044	0.336108	-0.0913768	0.135163	0.147035	-0.0124791	0.249283	0.0828767	0.190876	-0.240294	0.175403	0.247086	0.336974
ENST00000650265.1	0.0509124	0.492034	0.306076	0.7806	0.363656	-0.19399	0.861935	0.197992	-0.029459	0.0979885	0.175729	0.0569057	-0.342871	-0.172336	-0.0123877	-0.586756	0.0742292	-0.327897	0.219996	-0.136403	-0.0828535	-0.357055	0.413824	0.354021	-0.276591	0.386505	-0.208201	-0.0910695	-0.181791	0.0578089	-0.0769974	0.150323	0.664581	-0.201552	0.0863807	0.460566	0.486464	0.355874	-0.138235	0.216482	0.640028	-0.099552	0.344076	0.431731	0.504784	0.478232	0.31201	0.587142	0.0626098	0.56079	0.650503	0.550709	0.660488	0.939121	0.687577	0.757023	0.847053	0.606948	0.0143182	0.397708	0.422154	0.754211	0.679707	0.454424	0.343086	0.518949	0.299065	0.410204	0.177767	0.416731
ENST00000644780.1	0.0509124	0.492034	0.306076	0.7806	0.363656	-0.19399	0.861935	0.197992	-0.029459	0.0979885	0.175729	0.0569057	-0.342871	-0.172336	-0.0123877	-0.586756	0.0742292	-0.327897	0.219996	-0.136403	-0.0828535	-0.357055	0.413824	0.354021	-0.276591	0.386505	-0.208201	-0.0910695	-0.181791	0.0578089	-0.0769974	0.150323	0.664581	-0.201552	0.0863807	0.463903	0.489974	0.360877	-0.0708102	0.248118	0.697444	-0.0801041	0.356769	0.432543	0.511074	0.514459	0.316075	0.597557	0.0639836	0.567581	0.672952	0.569648	0.671952	0.95362	0.703749	0.763036	0.869518	0.625001	0.0232386	0.398297	0.464354	0.807793	0.68389	0.482637	0.347759	0.53105	0.302478	0.441442	0.218942	0.440412
ENST00000343067.9	0.0509124	0.492034	0.306076	0.7806	0.363656	-0.19399	0.861935	0.197992	-0.029459	0.0979885	0.175729	0.0569057	-0.342871	-0.172336	-0.0123877	-0.586756	0.0742292	-0.327897	0.219996	-0.136403	-0.0828535	-0.357055	0.413824	0.354021	-0.276591	0.386505	-0.208201	-0.0910695	-0.181791	0.0578089	-0.0769974	0.150323	0.664581	-0.201552	0.0863807	0.635477	0.530095	0.614635	1.07897	0.784215	0.387841	0.997402	0.824582	0.526579	0.890841	0.517988	0.375562	0.677702	0.174509	0.827556	0.745647	0.794812	0.882623	0.858553	1.2052	0.890926	0.937495	0.905985	0.130335	0.378591	0.567425	0.824254	1.11977	0.834066	0.562263	0.77576	0.890008	0.564492	0.850886	0.683003
ENST00000648891.1	0.050874	0.394549	0.295713	0.771732	0.35247	-0.195166	0.86146	0.197769	-0.0294838	0.0978682	0.175722	0.0484909	-0.345878	-0.173249	-0.0133656	-0.603308	0.0720134	-0.333312	0.179481	-0.136446	-0.0829328	-0.361098	0.413806	0.353886	-0.288498	0.384733	-0.246187	-0.0917568	-0.185963	0.0341617	-0.0839954	0.140119	0.516365	-0.270715	-0.00945852	0.157311	0.364211	0.37276	0.54475	0.445774	0.467291	0.779519	0.385734	0.755873	0.35095	0.479041	0.0891913	0.443642	0.212595	0.536356	0.714196	0.490875	0.400587	0.504747	0.862938	0.577885	0.953347	0.313227	0.367454	0.220963	0.475132	0.555272	0.104998	0.792287	0.358035	0.498992	0.0500194	0.203948	0.647192	0.653942
ENST00000643604.1	0.050874	0.394549	0.295713	0.771732	0.35247	-0.195166	0.86146	0.197769	-0.0294838	0.0978682	0.175722	0.0484909	-0.345878	-0.173249	-0.0133656	-0.603308	0.0720134	-0.333312	0.179481	-0.136446	-0.0829328	-0.361098	0.413806	0.353886	-0.288498	0.384733	-0.246187	-0.0917568	-0.185963	0.0341617	-0.0839954	0.140119	0.516365	-0.270715	-0.00945852	0.595822	0.592691	0.4548	0.608302	0.457015	0.729738	0.594004	0.465293	0.580583	0.695858	0.810506	0.3521	0.73507	0.0898232	0.773915	0.849716	0.702389	0.894765	1.11645	1.06295	0.940893	1.13851	0.879324	0.363838	0.410362	0.596043	1.0276	0.859992	0.814806	0.633148	0.79198	0.431402	0.50065	0.564563	0.65651
ENST00000373797.2	0.0507604	0.383141	0.293218	0.757637	0.33639	-0.195543	0.860283	0.197687	-0.0295642	0.0976051	0.175604	0.0416619	-0.347586	-0.173302	-0.016012	-0.603899	0.0717164	-0.333343	0.17834	-0.136451	-0.0829389	-0.362224	0.413804	0.353847	-0.31001	0.383967	-0.302066	-0.0943698	-0.186209	0.0325379	-0.0922212	0.137027	0.352654	-0.280875	-0.0112063	-1.85917	-1.33869	-0.865322	0.0896963	-1.50685	-0.775268	-1.91191	-1.81121	-1.5263	-2.77554	-0.420433	-0.702229	-0.946132	-0.530794	-1.62792	-1.6155	-2.02512	-0.902641	-0.973757	-0.515427	-0.617802	-1.11525	-0.688418	-0.929744	-0.83957	-1.54744	-1.28874	-0.567315	-0.710799	-0.592542	-1.46454	-0.719665	-0.310053	-0.451638	-1.16639
ENST00000349460.9	-0.0161044	0.167258	0.223363	0.102471	0.313532	-0.196471	0.562046	0.187814	-0.0298503	0.0950695	0.174243	-0.0581061	-0.350331	-0.174476	-0.0197771	-0.604519	0.0693072	-0.343901	0.155065	-0.146056	-0.085691	-0.365234	0.413714	0.351844	-0.316883	0.372089	-0.402966	-0.0996815	-0.194306	-0.00275776	-0.117856	-0.00414281	0.228277	-0.313443	-0.0267493	-0.222446	-0.66386	-0.610696	-1.68215	-0.847483	-0.0882694	-1.46759	-0.396839	-0.376355	0.0785683	-0.0961734	0.259253	-0.139184	-0.051671	0.164232	-0.511507	-0.72166	0.0549372	-0.0536306	-0.087062	-0.208528	-0.188569	-0.635705	-0.481488	-0.741835	-0.617884	-0.355028	-1.33399	-0.765365	-0.266067	-0.528958	-1.10367	-0.26435	-1.08076	0.227139
ENST00000645184.1	-0.168594	0.0510631	0.220254	0.10012	0.31328	-0.205174	0.537052	0.18669	-0.0343879	0.0415338	-0.327752	-0.059076	-0.350483	-0.184531	-0.0198934	-0.606092	0.0685932	-0.345266	0.14878	-0.163548	-0.16388	-0.372207	0.412132	0.319731	-0.317054	0.263301	-0.423655	-0.102827	-0.209636	-0.0356644	-0.377011	-0.00543064	0.221284	-0.366224	-0.0284758	-0.262956	0.0279184	0.16566	0.531077	-0.0203821	0.408187	-0.059364	-0.122802	-0.11474	-0.252695	0.19442	0.125966	0.371879	0.0181287	0.278673	0.611861	-0.0729523	0.219416	0.250709	0.672129	0.50248	0.435636	0.0193554	0.381502	-0.0796777	0.146357	0.170134	0.00476283	0.255627	0.0901831	0.199961	-0.159634	0.177155	0.259082	0.338516
ENST00000521452.2	-1.07133	-0.622551	-0.601489	-0.374632	0.957307	-1.45196	0.643191	-0.141615	-0.671489	-0.463602	-0.825928	0.182409	-0.597527	-0.229268	0.119268	-0.892883	0.300181	-0.590787	-1.405	-0.272812	-1.59731	-0.95022	-1.71579	-1.50869	-0.760133	-1.46835	-0.756414	-0.645808	-0.481098	-0.711655	-1.00287	-0.609519	-0.415221	-0.274963	-0.717668	0.39766	0.203733	0.426506	1.00507	0.407525	0.245025	0.815188	0.506158	0.233659	0.39697	0.341791	0.194926	0.206246	0.0578697	0.398397	0.379333	0.597659	0.393531	0.572408	0.621703	0.380059	0.813629	0.549217	-0.0367028	0.395895	0.412885	0.466963	0.556989	0.731099	0.221351	0.480363	0.43123	0.254993	0.478196	0.656796
ENST00000420504.2	-0.0605687	0.41792	0.397618	1.08517	0.96219	-0.427022	0.598439	0.0508377	-0.419963	-0.104793	0.30301	0.314324	-0.440048	-0.0905651	0.121195	-0.476716	0.307164	0.407794	0.0600431	0.0538825	-0.162328	-0.178467	-0.70323	-0.395928	-0.488913	-0.29915	0.129535	-0.182694	-0.346567	0.323895	-0.109723	0.265934	0.897658	0.137582	0.12786	0.397659	0.203716	0.426429	1.00491	0.406637	0.244941	0.770324	0.494068	0.233659	0.396896	0.341779	0.194925	0.206169	0.0578674	0.398252	0.37871	0.597648	0.393528	0.572307	0.621702	0.380057	0.813587	0.5491	-0.0367061	0.395888	0.412604	0.465736	0.556978	0.730312	0.221311	0.47404	0.431074	0.254411	0.474525	0.655876
ENST00000373795.7	-0.00968143	0.131615	-0.747764	-0.283145	0.0251296	-0.330138	0.347888	-0.378369	0.144033	-0.101408	0.200824	-0.238624	-0.648142	-0.011723	-0.0566121	-0.502259	-0.0594198	-0.354906	-0.551377	0.107621	-0.0820456	-0.504942	-0.5453	-0.351834	-1.26061	-0.296861	-0.574965	-0.301306	-0.677652	-0.41538	-0.784896	0.0227152	-0.294848	-0.363323	-0.90516	0.262469	0.1012	0.016637	-0.0735486	0.111971	0.13585	-0.305302	-0.234447	-0.29315	0.181392	0.264249	0.100852	-0.233516	-0.00312871	-0.0106411	0.486151	-0.287334	0.398901	0.514082	0.778491	0.533514	0.51957	0.243311	0.329392	-0.121208	-0.317473	0.18759	0.14023	0.194261	-0.00664031	-0.0965627	-0.00581366	0.214377	-0.236585	0.160214
ENST00000605204.1	-0.0655801	0.125498	-0.76375	-0.284307	0.0197183	-0.33576	0.322699	-0.380325	0.143284	-0.103294	0.199799	-0.260095	-0.650423	-0.013478	-0.0568375	-0.503326	-0.0666467	-0.362683	-0.573207	0.100131	-0.0854712	-0.515419	-0.55778	-0.370308	-1.27623	-0.322681	-0.595355	-0.352973	-0.700234	-0.529292	-0.879558	0.0220256	-0.302653	-0.607719	-0.918452	0.247288	-0.000688637	0.271178	0.214765	0.823667	-0.00713715	0.545136	-0.0876209	-0.159986	0.226354	0.227441	-0.0214388	0.462913	0.161637	-0.0120906	0.123027	0.41896	-0.191416	0.269671	-0.313898	0.0458816	0.552163	0.23437	-0.0227823	0.354304	0.349369	0.213355	0.108394	0.517183	0.244444	0.439777	-0.0445011	-0.0531114	0.269511	0.229937
ENST00000263702.11	-0.423039	-0.573369	-0.643945	-0.429762	-1.26962	-0.77216	-0.815104	-0.941287	-1.07961	-1.41101	-1.8009	-1.13459	-1.43857	-0.829643	-0.218667	-1.20492	-0.466241	-0.586572	-0.112078	-0.443564	-0.825123	-0.759249	-0.229115	0.730914	-1.6194	1.00881	-0.620976	-0.609953	-1.89597	0.272584	0.474849	-0.298727	-0.53886	-1.09624	-0.90636	0.36251	0.258955	0.374484	0.912834	0.363441	0.288145	0.860822	0.326883	0.432773	0.516264	0.401345	0.127298	0.223734	0.23606	0.53294	0.447954	0.567264	0.248357	0.166922	0.103822	-0.269094	0.946955	0.188904	0.104504	0.284065	0.3939	0.393417	0.0801521	0.547713	0.262302	0.628145	0.325152	0.252606	0.599595	0.416064
ENST00000373791.7	0.620956	0.545587	0.648898	0.592396	0.269958	1.09891	0.556526	0.549141	0.946652	0.711329	0.367724	0.259399	0.293617	0.220518	0.146032	0.342243	0.11641	0.654216	0.39886	0.0974914	0.357748	0.301902	0.552246	0.909854	0.554961	1.20577	1.21814	0.715386	1.04937	0.50717	0.960332	0.00574524	0.306221	0.428207	0.345305	0.346211	0.106273	0.195791	0.897704	0.32792	0.25748	0.826265	0.265694	0.395466	0.503247	0.35892	0.0620729	0.17557	0.216303	0.515177	0.392141	0.552151	0.135554	0.0613531	-0.336029	-0.56825	0.91735	0.0139449	0.0780411	0.281977	0.346735	0.254376	-0.120757	0.482049	0.227064	0.574248	0.219069	0.20046	0.539599	0.171982
ENST00000373779.8	-0.348508	0.201754	-0.627318	0.338166	0.435532	-1.42308	0.589135	-0.495638	-0.551766	-0.449031	-0.321305	0.383333	-1.20297	-0.241576	-0.0196187	-0.962176	0.170334	-0.565821	-1.32155	-0.465675	-1.03573	-0.995019	-1.60202	-0.742164	-1.27509	-1.00992	-0.792192	-0.606139	-0.892983	-0.710942	-1.32708	-0.206967	-0.310627	-0.362698	-1.02272	0.409846	0.328031	0.205689	0.866926	0.23115	-0.140347	0.976328	0.369232	0.292913	0.591387	0.0576678	-0.0158475	0.0604041	0.0111498	-0.294033	0.18129	0.198388	0.11665	-0.315069	0.53787	0.458547	-0.707824	0.361544	0.127067	0.268188	-0.116517	-0.00233505	0.465223	0.356134	0.336643	0.350945	0.291318	0.45057	0.368846	0.0608706
ENST00000428026.6	-0.361133	0.201338	-0.629925	0.336698	0.432622	-1.43854	0.448161	-0.573875	-0.559772	-0.49524	-0.401281	0.381516	-1.21127	-0.279051	-0.020681	-0.967854	0.169794	-0.580306	-1.32605	-0.488602	-1.13517	-1.00906	-1.6213	-0.745213	-1.27734	-1.01535	-0.80163	-0.609162	-0.964875	-0.717188	-1.33017	-0.207883	-0.315564	-0.418783	-1.02891	0.410035	0.328114	0.207281	0.867827	0.235821	-0.138358	0.979628	0.373279	0.293295	0.592239	0.0578017	-0.0158059	0.0615672	0.0112854	-0.293021	0.182515	0.202578	0.116652	-0.314622	0.537871	0.458548	-0.70538	0.361558	0.12731	0.268221	0.0749296	-0.000943075	0.465223	0.357751	0.336684	0.353663	0.291439	0.450597	0.369826	0.0743
ENST00000460170.2	-2.21154	-3.37715	-3.4747	-3.32108	-1.78054	-1.80248	-3.1061	-2.14686	-1.22871	-2.47073	-2.62396	-2.74381	-1.63281	-0.981639	-0.367188	-1.42311	-0.612678	-1.56567	-2.86719	-0.767434	-2.12603	-1.5689	-1.81665	-1.81914	-1.84782	-3.61915	-2.36284	-1.01842	-2.88696	-1.79816	-2.53242	-1.67235	-3.93835	-3.19585	-2.34467	0.335364	0.318218	0.203067	0.840369	0.186569	-0.317622	0.947152	0.357465	0.286894	0.534661	-0.530102	-0.0909657	0.0177995	-0.00567898	-0.324721	0.0829592	0.168447	0.100255	-0.378015	0.53166	0.452623	-0.863275	0.324972	0.125921	0.264547	-0.124788	-0.0975817	0.317211	0.318541	0.325911	0.336731	0.270719	0.43494	0.335188	0.0539915
ENST00000373765.5	-0.451093	-1.22381	-1.87353	-1.86716	-0.533049	-1.37037	-0.508021	-1.2368	-0.882101	-0.389554	-0.622401	-0.762838	-0.427447	-0.490558	-0.163104	-0.925599	-0.438976	-0.932746	-1.91743	-0.282262	-1.08435	-0.996032	-1.59008	-1.47639	-1.09662	-1.15715	-1.13204	-0.360467	-1.09972	-1.0009	-1.38208	-1.34673	-1.41793	-1.21111	-1.00248	0.461813	0.296286	0.389767	1.19238	0.611656	0.248903	1.09137	0.62236	0.595745	0.774862	0.354593	0.10349	0.647649	0.350362	0.525102	0.588496	0.662579	0.567285	0.570608	0.704501	0.621352	0.635475	0.652919	0.2007	0.351631	0.619715	0.620308	1.35081	0.912948	0.527176	0.643959	1.13395	0.424861	0.816347	0.734083
ENST00000294507.4	-1.44966	-0.294468	-0.026162	0.781566	0.224595	-1.42253	-0.82771	-0.343087	-0.862403	-1.32206	-1.42572	0.0459685	-0.909449	-0.581417	0.0207118	-1.02199	-0.0783234	-0.755683	-0.417514	-0.563645	-0.901588	-0.917076	-1.30053	-1.05405	-1.104	-1.09554	-0.626968	-0.65928	-1.25295	-0.283211	-0.362932	-0.0989886	0.136911	-0.665469	0.0132538	0.164648	0.402154	0.261732	0.775055	0.349067	0.418216	0.662598	0.694565	0.196035	0.537782	0.458964	0.112392	0.504336	0.276812	0.624412	0.347028	0.664772	0.0309966	0.571778	0.403649	0.382945	0.366002	0.384078	-0.00467541	0.0427168	0.302615	0.199921	0.606408	0.336041	0.0586779	0.37212	0.494544	0.215699	0.378071	-0.14296
ENST00000339394.7	-0.634015	0.0872351	-0.126273	-0.12687	0.109232	-1.04765	0.864826	0.211407	-0.227891	0.0345133	-0.449917	-0.0196929	0.331971	0.0672004	-0.0398733	0.160675	-0.0613295	0.0280646	-0.38483	-0.136927	-1.31336	-0.0634826	-1.62351	-1.13016	0.0623575	-0.971831	-0.488676	-0.335179	0.147176	-0.24354	-0.69349	-0.0265373	0.126265	-0.233878	-0.0953157	0.598398	0.588073	0.493667	1.38365	0.785165	0.193273	1.33359	0.541324	0.441294	1.03126	0.338652	0.174806	0.302923	0.120739	0.732785	0.631765	1.0197	0.751386	0.375562	1.1822	0.936361	0.860882	0.810307	0.287063	0.481638	0.787389	0.695177	0.995271	1.00862	0.543004	0.903834	0.704523	0.752933	1.01389	0.694779
ENST00000336798.11	1.0943	1.4046	1.11642	1.38873	0.524226	1.24039	0.668036	0.932908	1.12919	1.05328	1.24058	0.742169	1.23471	0.496159	0.158588	0.916689	0.218946	0.917877	1.30681	0.432933	1.3247	0.885372	1.69572	1.09452	1.23421	1.63194	1.46631	0.535019	1.05057	0.644592	1.60075	0.896768	1.17137	1.09513	1.28026	0.598398	0.588073	0.493596	1.38365	0.785165	0.193261	1.33359	0.541323	0.441294	1.03126	0.338613	0.174805	0.302923	0.120737	0.732757	0.63175	1.01969	0.751385	0.375402	1.1822	0.936361	0.860733	0.810299	0.287063	0.481638	0.787389	0.695086	0.99527	1.00861	0.543	0.903832	0.704521	0.752933	1.01389	0.694775
ENST00000424085.6	-0.229963	0.132856	0.025727	0.0643757	-0.297224	0.0365065	0.0663205	0.0957784	0.331035	0.462102	-0.0377742	-0.0593711	-0.0172951	-0.131836	-0.0556531	0.0557284	0.0264986	-0.0151577	0.217217	-0.374546	-0.261603	0.0282546	-0.40052	-0.149101	0.419697	0.74631	0.296069	-0.378157	-0.0517874	0.0852882	0.208218	0.137451	0.192407	0.236072	1.08257	0.413029	0.337428	0.197825	0.546249	0.207318	0.909997	0.56544	0.293055	0.0422596	0.536823	0.6163	0.167007	0.432081	0.157272	0.706094	0.784739	0.789904	0.725138	0.843516	1.08896	0.739177	1.33327	0.794534	0.216143	0.281946	0.199671	0.76844	0.566187	0.559373	0.339188	0.346735	0.619333	0.144846	0.425709	0.521683
ENST00000257075.9	-0.227944	0.135537	0.0332517	0.123102	-0.284265	0.0406728	0.0669994	0.0959476	0.331064	0.462255	-0.0377412	-0.0561927	-0.0171398	-0.130469	-0.0122936	0.0673447	0.0265055	0.011047	0.236326	-0.372118	-0.261487	0.0288148	-0.400413	-0.148931	0.422178	0.752926	0.373298	-0.372117	-0.0510734	0.0895052	0.531002	0.142136	0.21145	0.255259	1.09199	0.413029	0.337428	0.197825	0.546249	0.207318	0.909997	0.56544	0.293055	0.0422596	0.536823	0.6163	0.167007	0.432081	0.157272	0.706094	0.784739	0.789904	0.725138	0.843516	1.08896	0.739177	1.33327	0.794534	0.216143	0.281946	0.199671	0.76844	0.566187	0.559373	0.339188	0.346735	0.619333	0.144846	0.425709	0.521683
ENST00000373747.7	-0.225296	0.145704	0.194641	0.138908	-0.265362	0.045185	0.0743901	0.0962499	0.331196	0.462667	-0.0372022	-0.0407356	-0.0166973	-0.130331	-0.0113577	0.067397	0.0266709	0.0113572	0.24207	-0.370219	-0.240352	0.0294693	-0.343723	-0.127865	0.422275	0.76301	0.377335	-0.371547	-0.0508012	0.229371	0.538923	0.143409	0.236162	0.258377	1.09233	0.413029	0.337428	0.197825	0.546249	0.207318	0.909997	0.56544	0.293055	0.0422596	0.536823	0.6163	0.167007	0.432081	0.157272	0.706094	0.784739	0.789904	0.725138	0.843516	1.08896	0.739177	1.33327	0.794534	0.216143	0.281946	0.199671	0.76844	0.566187	0.559373	0.339188	0.346735	0.619333	0.144846	0.425709	0.521683
ENST00000373741.8	0.254547	0.453535	-0.216237	-0.0731389	0.0635391	-0.501297	0.867306	0.0858283	-0.00870945	0.400689	0.380764	0.112332	-0.334303	-0.0366466	0.113439	-0.524895	-0.133013	0.130694	0.0564929	0.017343	0.273395	-0.188984	0.367465	0.770436	-0.498919	1.09292	-0.537791	0.503288	0.844563	-0.110262	0.706458	-0.176483	-0.125275	-0.277709	-0.206855	-0.095054	-0.416272	0.00263824	-0.532769	-0.444221	-0.0343884	-0.413598	-0.2844	-0.33808	-0.0621339	-0.24738	0.0120828	-0.434343	-0.134401	0.215806	0.0455165	0.0118335	0.140929	0.400029	0.557652	0.374294	0.415023	0.197978	-0.0143737	-0.299857	-0.405683	-0.0554239	-0.31615	-0.536743	-0.107833	-0.366275	-0.176537	0.0198453	-0.239404	-0.311881
ENST00000526215.5	-0.237349	-0.103545	-0.246277	-0.307347	-0.354226	0.000658157	-0.0317447	0.0638463	0.329604	0.454566	-0.0383606	-0.193881	-0.164923	-0.169397	-0.0719111	-0.0369601	0.0246932	-0.057617	-0.0287415	-0.38284	-0.261796	0.0101717	-0.401442	-0.154824	0.397854	0.735591	0.227585	-0.441445	-0.0595217	0.0510942	0.16676	-0.142813	-0.254283	0.184325	1.07385	-0.436031	0.0940937	-0.132521	0.284407	-0.240622	-0.570277	-0.27015	-0.0929082	0.461186	-0.846731	-0.574942	-0.28376	0.322412	-0.0466897	0.346879	-0.669794	-0.857759	-0.676928	-0.996346	-0.803666	-0.77899	-0.432573	-0.483093	-0.124034	-0.189	-0.0713494	-0.597236	-1.00283	-0.341535	-0.261082	-0.355864	-0.613586	-0.0845598	-0.0457286	-0.248842
ENST00000525948.5	-0.229963	0.132856	0.025727	0.0643757	-0.297224	0.0365065	0.0663205	0.0957784	0.331035	0.462102	-0.0377742	-0.0593711	-0.0172951	-0.131836	-0.0556531	0.0557284	0.0264986	-0.0151577	0.217217	-0.374546	-0.261603	0.0282546	-0.40052	-0.149101	0.419697	0.74631	0.296069	-0.378157	-0.0517874	0.0852882	0.208218	0.137451	0.192407	0.236072	1.08257	0.0632799	-0.0576314	0.33246	0.889209	0.783432	-0.417288	0.234682	0.210099	0.500516	0.0629725	-0.278116	-0.107961	0.575349	0.251489	0.425943	-0.040645	-0.189239	-0.407627	-0.243939	-0.584968	-0.241423	0.0622712	-0.023691	-0.0129544	0.224571	0.198811	0.187994	0.136662	0.684128	0.316384	0.298772	0.143847	0.0686655	0.623786	0.314371
ENST00000480602.1	-0.232745	-0.0332838	-0.123399	-0.124859	-0.304863	0.00145335	0.0572137	0.0840783	0.33043	0.458353	-0.0380567	-0.172491	-0.143648	-0.16886	-0.0632155	-0.0364829	0.0247871	-0.0302807	-0.00839144	-0.380735	-0.261718	0.0130083	-0.401431	-0.154637	0.400552	0.73781	0.233327	-0.408367	-0.056042	0.05953	0.194913	-0.122816	-0.0521901	0.200459	1.07853	-0.0055208	-0.281517	0.14642	0.62003	0.790086	-0.512946	0.138594	0.108323	0.479313	-0.340795	-0.320763	-0.215004	0.592432	0.191875	0.380425	-0.270441	-0.410066	-0.432726	-0.577514	-0.605906	-0.327684	-0.0527934	0.00185867	-0.0639728	0.201373	0.143636	0.0259517	0.0778693	0.329328	0.350614	0.0171899	0.0189943	0.0717557	0.372719	0.26027
ENST00000373736.7	0.358361	0.669816	0.502794	1.08247	0.455894	-0.439115	1.14303	0.185285	-0.00753058	-0.0147097	0.094459	0.731887	0.374661	0.0678955	0.0302843	0.22783	0.237363	0.215396	0.173464	0.0586818	-0.081819	-0.0127464	-0.764122	-0.635665	0.25987	-0.245645	0.00702315	0.288488	0.386474	0.256357	-0.394831	0.285954	0.805686	0.144103	0.286735	0.541031	0.489098	0.209427	1.10498	0.26834	0.218461	1.39435	0.468161	0.403613	0.899399	0.111621	0.168723	0.198921	0.165544	0.399017	0.413043	0.590055	0.406227	0.46312	0.658909	0.706873	0.135453	0.530756	0.353665	0.158614	0.436979	0.204208	0.652055	0.721421	0.270496	0.659908	0.292717	0.0980773	0.692809	0.50122
ENST00000373720.3	0.810081	0.597801	0.395353	0.0902456	0.0600748	1.17046	-0.366271	0.542542	0.650176	0.385348	0.636817	0.184684	1.07307	0.586782	0.0924231	0.693826	0.0816678	0.446361	1.07795	0.364873	1.14869	0.675928	1.71724	1.36756	1.15301	1.32757	0.66034	0.36847	0.747859	0.507194	1.5793	0.420182	0.190864	0.664571	1.00351	-0.0322319	-0.0563863	-0.073999	-0.082235	-0.142668	-0.108078	-0.373202	-0.650211	-0.137623	-0.128081	-0.478986	0.0302148	-0.228014	-0.147212	-0.336726	-0.358823	-0.432414	0.641237	-0.452278	1.08924	0.689244	-0.0340386	0.280839	0.0295033	-0.0706703	-0.483256	-0.487371	0.00839465	-0.660046	0.173225	-0.245254	-0.447952	-0.102987	-0.547836	-0.425558
ENST00000616859.4	0.465852	0.585327	0.827924	0.974158	0.17767	0.973496	0.505043	0.29441	0.158189	0.371915	0.204073	0.153321	0.368594	0.443423	0.0641203	0.699365	0.127576	0.700709	0.649452	0.0459732	0.826338	0.553225	0.92474	1.02143	0.860189	0.961364	1.29549	0.336429	0.297635	0.505292	0.66206	0.31506	0.713428	0.688908	0.888515	0.281261	0.125792	-0.112451	0.390514	-0.219325	0.186751	0.064071	0.0472298	-0.0705637	0.351551	-0.357426	0.099502	0.0465399	-0.05882	0.143952	0.521493	-0.239123	0.012502	0.0826844	-0.236807	0.322323	-0.0351626	0.418475	-0.078285	-0.0205658	0.189473	0.0748694	0.376366	0.21937	0.0658695	0.0334209	0.5215	-0.0711425	0.0707811	0.0354683
ENST00000615916.4	0.0741256	0.47807	-0.333156	-0.055257	0.0604575	0.170111	0.389213	0.125214	-0.568366	-0.696298	-0.942552	-0.189896	-0.527317	-0.0258734	-0.00946163	-0.468421	0.0754025	-0.360897	0.354831	-0.0162123	-0.507825	-0.403365	0.00734251	0.960046	-0.231106	0.88219	-0.221916	-0.397901	-0.699125	0.215315	0.486063	-0.0567207	-0.194711	0.00847603	-0.553679	0.281335	0.126627	-0.109346	0.408909	-0.211169	0.257093	0.104583	0.0478601	-0.0705104	0.351783	-0.136803	0.10047	0.0488133	-0.0581375	0.158563	0.603078	-0.233275	0.0125276	0.0881208	-0.236255	0.325328	-0.0251125	0.440611	-0.078234	-0.0202177	0.191575	0.152718	0.395649	0.272842	0.107672	0.0407708	0.573306	0.231331	0.0986747	0.0626492
ENST00000373714.5	0.209042	0.786595	0.556289	0.974207	0.544809	0.774847	0.359278	0.586751	-0.00972801	-0.0469844	0.123297	0.305892	0.254191	0.146905	0.0786228	0.641257	0.14942	0.239465	0.701596	0.0465959	0.0868927	0.487929	0.0846688	0.977733	0.541375	0.819369	0.531801	0.241805	0.079632	0.492442	0.639524	0.273046	0.70779	0.503332	0.891028	0.280463	0.103636	-0.109508	0.408849	-0.212088	0.254521	0.104398	0.0475399	-0.0750057	0.350423	-0.1567	0.0947396	0.0460726	-0.0585473	0.157499	0.600386	-0.236722	-0.054218	0.041718	-0.488703	0.23601	-0.0266918	0.43517	-0.078697	-0.0202219	0.191336	0.136936	0.393701	0.271381	0.10728	0.0403557	0.572597	0.231059	0.0982935	0.0624723
ENST00000627541.1	-0.255947	-0.289164	-0.0561214	0.136224	0.112832	-0.551683	-0.310925	0.496947	-0.275141	-0.956554	-1.15116	-0.177125	-0.53411	-0.0395146	0.0315195	-0.359601	0.0810497	-0.217127	0.338351	-8.74969e-05	-1.05513	-0.324676	-1.29495	-0.584508	0.0427897	-0.607982	0.386642	-0.143169	-0.904967	-0.0136122	-0.375472	-0.0899402	0.0404336	-0.135406	-0.215271	0.013922	-0.149804	-0.36699	-0.367695	-0.741612	0.2065	-0.307237	-0.281286	-0.38561	-0.0642548	-0.346303	-0.185379	-0.602648	-0.15017	-0.18218	0.170803	-0.45156	-0.634445	-0.648462	-0.829379	-0.360058	-0.618255	0.121715	-0.182984	-0.132424	-0.0372328	-0.108491	-0.425363	-0.0163567	0.0275846	-0.188832	0.0346732	0.18815	-0.189606	-0.156627
ENST00000373713.7	0.287774	-1.02773	-0.797353	-1.20743	-0.189662	-0.76909	-0.403809	0.0330077	0.351247	-0.300864	0.0149987	-0.834815	-0.973888	-0.240886	-0.174275	-0.822709	-0.30047	-0.696396	-0.604291	0.582325	0.0863769	-0.290419	-0.23049	-0.359647	-1.18194	-0.680986	-0.920556	0.289412	-0.534051	-0.0557233	-1.30696	-0.523073	-0.79363	-0.960086	-1.1627	0.117597	-0.029422	-0.0358034	-0.0609668	-0.0907834	-0.221904	-0.195067	-0.162544	-0.229204	0.306336	0.237854	0.00149494	-0.269964	-0.0436847	0.0841899	-0.263546	-0.248645	0.453035	-0.123785	0.971064	0.643175	-0.440213	0.164247	0.048349	-0.162778	0.0651992	-0.211933	0.421033	-0.33792	-0.0325528	-0.142502	0.279988	0.320911	-0.117235	-0.151729
ENST00000498148.5	0.28471	-1.0363	-0.803915	-1.26636	-0.426708	-0.769454	-0.416918	0.0312087	0.350964	-0.302303	0.0145963	-0.99797	-0.974236	-0.241008	-0.188748	-0.822884	-0.306574	-0.697598	-0.605778	0.582325	0.0861582	-0.290858	-0.230538	-0.359687	-1.1824	-0.707879	-0.926256	0.289276	-0.540134	-0.0571578	-1.39971	-0.525885	-0.804552	-0.966461	-1.16765	-0.300123	0.0168966	0.165313	0.357499	-0.0738417	-0.541686	0.11906	-0.42256	-0.534192	-0.214916	-0.973817	-0.00782009	-0.539806	-0.163987	-0.173618	-0.648578	-0.220658	-0.400446	-0.342331	-0.472121	-0.777189	-0.515713	-0.330465	0.205264	0.0826022	-0.46268	-0.438953	-0.337416	-0.138308	-0.0411904	-0.36767	-0.2906	-0.264329	0.167045	0.0349329
ENST00000373710.5	0.44956	0.758005	0.689813	0.949228	0.119026	0.659113	-0.027857	0.386252	0.376696	0.572142	0.645384	0.549058	0.613943	0.00728888	0.05866	0.44059	0.0291289	0.328766	0.837551	0.457213	0.459289	0.805324	0.607599	0.812562	0.516604	1.00241	0.709898	0.370419	1.03012	0.312423	0.911072	0.491419	0.750924	0.545681	0.44996	0.0334446	-0.236698	-0.193044	0.0978183	-0.287785	-0.479693	0.561627	-0.0565036	-0.101138	0.443344	-0.130373	-0.146926	0.109795	-0.0240797	-0.610212	-0.850852	-0.0437184	0.010655	-0.94285	-0.186586	-0.896588	-1.29948	-0.536012	-0.223885	-0.173232	-0.107882	-0.471662	-0.588973	-0.0255455	-0.11745	0.0736142	-0.435185	-0.272139	-0.360173	-0.0890199
ENST00000536859.5	0.326322	0.735786	0.570542	0.119704	-0.0880089	0.752363	-0.257157	0.235865	0.324152	0.49911	0.181471	0.447942	0.872428	0.23156	0.0977865	0.769397	-0.0504337	0.740905	0.768028	0.115799	0.634736	0.640608	1.17476	1.23049	1.25066	0.709722	0.684491	0.330626	0.877756	0.36015	0.443715	0.115626	0.260567	0.514279	0.853837	0.0339152	-0.236612	-0.192885	0.0978444	-0.287685	-0.479606	0.561655	-0.0564744	-0.10112	0.443392	-0.130342	-0.14425	0.109885	-0.0239443	-0.609807	-0.849127	-0.043689	0.0107117	-0.942353	-0.186581	-0.896578	-1.29925	-0.535898	-0.223463	-0.17323	-0.10783	-0.463718	-0.588967	-0.0255326	-0.117426	0.0737352	-0.43516	-0.272116	-0.360014	-0.0889431
ENST00000373709.8	-1.20573	-0.624994	-0.680769	-1.08401	-0.131879	-1.57517	0.463391	-0.761961	-0.864664	-0.667084	-0.883659	-0.508307	-0.738506	-0.607779	-0.102016	-1.16395	-0.16907	-1.06049	-1.43237	-0.512383	-1.70152	-1.19124	-1.7706	-1.69598	-0.901522	-2.10411	-1.62126	-0.650721	-1.32588	-0.79132	-1.79565	-0.610015	-0.498868	-1.0291	-0.893868	0.033615	-0.236694	-0.193036	0.0978317	-0.287724	-0.479633	0.561636	-0.0564875	-0.101136	0.443363	-0.130369	-0.146874	0.109797	-0.0239504	-0.610209	-0.850845	-0.0436998	0.010656	-0.94285	-0.186586	-0.896584	-1.29932	-0.53591	-0.223885	-0.17323	-0.107832	-0.463772	-0.588968	-0.0255352	-0.117448	0.0737258	-0.435162	-0.272139	-0.360163	-0.088945
ENST00000536384.2	0.289978	-0.398395	-0.248593	-0.885683	-0.0435539	-0.199026	0.403975	0.14435	0.214973	-0.138578	0.579609	-0.261122	-0.822069	-0.139153	-0.123891	-0.360629	-0.0929843	-0.0442077	-0.488121	-0.043882	0.51848	-0.0820371	0.657303	0.623478	-0.891795	0.583349	0.484806	-0.321222	-0.37149	-0.384635	0.502591	-0.379411	-0.758686	0.0126709	-0.525533	0.0339152	-0.236612	-0.192885	0.0978444	-0.287685	-0.479606	0.561655	-0.0564744	-0.10112	0.443392	-0.130342	-0.14425	0.109885	-0.0239443	-0.609807	-0.849127	-0.043689	0.0107117	-0.942353	-0.186581	-0.896578	-1.29925	-0.535898	-0.223463	-0.17323	-0.10783	-0.463718	-0.588967	-0.0255326	-0.117426	0.0737352	-0.43516	-0.272116	-0.360014	-0.0889431
ENST00000457433.6	-0.0963491	-0.0736471	0.256931	0.145063	-0.215504	-0.188841	0.79521	-0.0830854	0.199962	0.175365	0.0544399	-0.193452	-0.34882	-0.217921	-0.0997543	-0.630709	-0.0567399	-0.380218	-0.405699	-0.10521	-0.052737	-0.381305	-0.325363	-0.0375502	-0.455785	-0.675078	-0.735349	-0.00869082	0.246056	-0.251435	-0.522696	-0.466009	-0.0186339	-0.474887	-0.0500689	-0.162579	-0.206868	0.313664	0.213896	0.165997	-0.320405	1.28866	-0.26211	0.0479397	0.233709	0.0776306	0.0226421	-0.701831	0.0419626	0.276039	-0.22899	-0.187752	0.489494	-0.202581	0.995429	0.611257	-0.529106	0.116267	0.0646967	0.0872649	0.253949	-0.173991	0.182089	0.0823741	-0.293237	0.253763	-0.332329	-0.0975201	-0.110226	-0.208398
ENST00000271064.12	-0.190427	-0.0799218	0.238823	0.143528	-0.225684	-0.787923	0.720469	-0.158278	0.163017	0.171299	-0.0193612	-0.196113	-0.57034	-0.32172	-0.112543	-0.732583	-0.124321	-0.397168	-0.452937	-0.138774	-0.47636	-0.528468	-0.710606	-0.936673	-0.811598	-0.789991	-0.827931	-0.00929347	0.236773	-0.259055	-0.602372	-0.481009	-0.0314212	-0.645717	-0.112447	-0.162491	-0.206821	0.313671	0.213989	0.172108	-0.313173	1.28872	-0.262074	0.0479412	0.233733	0.0789417	0.022707	-0.662436	0.0419643	0.276679	-0.210737	-0.187692	0.489505	-0.198447	0.995439	0.611313	-0.527828	0.11974	0.0647013	0.0872661	0.253999	-0.172003	0.182125	0.0837217	-0.278058	0.254358	-0.331841	-0.0966664	-0.10996	-0.208204
ENST00000537531.2	-0.210395	-0.588899	-0.39897	-0.673463	-0.523795	0.235176	-1.55508	0.389076	0.435343	0.749823	0.271338	-0.556044	0.207138	0.0366865	0.0206491	0.0757182	-0.153433	0.459122	-0.0536527	-0.142313	-0.225474	-0.233517	-0.659254	-0.140766	0.285046	-0.363005	0.486917	-0.463852	0.489931	0.252904	-0.916207	-0.481147	-0.494197	-0.430797	-0.454338	-0.162579	-0.206868	0.313664	0.213896	0.165997	-0.320405	1.28866	-0.26211	0.0479397	0.233709	0.0776306	0.0226421	-0.701831	0.0419626	0.276039	-0.22899	-0.187752	0.489494	-0.202581	0.995429	0.611257	-0.529106	0.116267	0.0646967	0.0872649	0.253949	-0.173991	0.182089	0.0823741	-0.293237	0.253763	-0.332329	-0.0975201	-0.110226	-0.208398
ENST00000403528.6	0.270997	0.948368	0.509334	0.898326	0.143162	-0.00971453	0.607984	0.405357	0.27332	0.470406	0.815859	0.246975	0.53374	-0.00125718	0.00317731	-0.000686519	0.114633	0.21156	0.729099	0.0350065	0.633901	0.201652	-0.039163	0.00671882	0.625248	0.926947	0.291971	0.330833	0.286815	0.393904	0.934455	0.77062	0.747536	0.370139	0.395416	0.0774871	0.0632154	-0.072972	-0.384697	-0.411332	-0.418106	0.0343602	-0.684042	-0.620135	0.399212	-0.737272	-0.256296	-0.199365	-0.214133	-0.430727	-0.52771	-0.880898	-0.415126	-0.343735	-0.801371	-0.515279	-1.19245	0.0737336	-0.303855	0.30069	-0.312712	-0.411961	0.100505	-0.352116	0.0614286	-0.498671	0.305384	-0.385723	-0.391342	-0.482835
ENST00000373706.9	0.016805	0.333955	0.0521737	0.242314	-0.217327	-0.397367	-0.108439	-0.182664	-0.02598	0.140465	0.263686	-0.187696	0.458096	-0.225642	-0.0242299	-0.0848339	0.0329867	0.135012	0.514335	-0.0306606	-0.20266	0.142213	-0.352367	-0.229552	0.594262	0.0902278	0.135967	0.317277	0.0112722	0.326717	0.43397	0.344962	0.391483	0.183107	0.180406	-0.391611	-0.181524	-0.239491	-0.394952	-0.526565	-1.00396	-0.0167187	-0.909069	-1.01711	-0.169352	-0.967095	-0.341862	-0.458827	-0.258895	-0.998239	-0.650162	-1.31515	-0.957082	-0.88011	-1.42937	-0.744531	-1.45471	-0.388404	-0.407196	0.29936	-0.386005	-0.806723	0.0371654	-0.448553	0.0422365	-0.600169	0.261202	-0.399294	-0.416135	-0.567565
ENST00000373703.5	-2.05014	-2.34628	-1.18234	-2.0094	-1.31451	-1.1828	-2.55721	-0.812222	-0.454184	-1.22279	-1.46354	-1.86922	-0.228262	-0.736632	-0.343561	-0.534976	-0.46809	-1.3067	-1.41148	-0.743844	-1.87047	-0.868689	-1.78497	-1.64874	-0.340452	-3.25203	-1.04882	-0.633986	-0.756897	-1.28458	-1.9887	-1.29789	-1.90465	-1.10458	-0.7918	0.211951	0.238463	0.102438	0.533156	-0.117453	-0.206146	0.169624	0.0101097	0.164829	0.282384	0.198554	-0.172786	0.166182	0.0361244	0.00285992	0.184238	0.018805	0.458509	0.160535	0.718131	0.317133	-0.180172	-0.0633916	-0.0348636	0.277131	0.322569	0.20457	0.452249	0.593643	0.344574	0.438327	0.474025	0.204111	0.207299	0.393749
ENST00000373672.8	0.279787	0.646934	0.54038	0.315857	0.0369937	-0.281347	0.463752	0.0296192	0.221831	-0.242573	-0.039373	0.427433	-0.40617	-0.0400712	0.00104863	0.0678087	0.013933	-0.108715	0.631274	0.0643054	0.0467919	0.519147	0.250395	-0.20465	0.269741	0.457446	0.0705481	0.185294	0.279483	0.268784	0.242695	0.25387	0.238932	0.0308469	0.799457	0.406783	-0.310988	0.0831902	0.286883	-0.45866	0.125526	-0.336764	-0.257232	-0.228626	0.197932	0.383262	-0.0478574	0.159735	-0.148961	0.204791	-0.378202	-0.0163411	0.212868	0.0817608	0.675305	0.350211	0.390587	0.51724	-0.334551	-0.218773	-0.391873	-0.076254	0.103156	-0.337847	0.164416	-0.0464637	-0.296371	-0.142258	-0.154051	-0.0445679
ENST00000373668.7	0.396369	1.02283	0.83598	0.897928	0.143198	0.390346	0.766812	0.138389	0.265153	0.602344	0.686461	0.564655	0.0297675	0.0740023	0.0220723	0.466951	0.0558345	0.187809	0.741153	0.217219	0.387907	0.564873	0.386988	0.384584	0.294132	0.790032	0.335314	0.245465	0.46541	0.481977	0.668383	0.79229	0.611306	0.19987	0.82398	0.0695064	-0.463059	-0.437691	-1.1519	-0.866876	-0.443376	-0.465063	-0.220708	-0.42155	-0.0930767	0.139601	-0.281761	-0.728798	-0.473299	-0.198515	-0.665812	-0.178944	-0.100978	-0.619939	-0.0745095	-0.406517	-0.34869	-0.0940975	0.349718	-0.165344	-0.161789	-0.561795	0.0553624	-0.0354206	-0.762921	-1.02811	-0.468955	-0.760787	-1.24253	-0.730981
ENST00000398556.7	-0.184734	-0.27651	0.233903	0.785325	-0.0656295	0.0395162	-0.51267	-0.286114	-0.0488923	0.380191	-0.344936	0.0799403	0.0809083	0.0368028	0.032641	-0.223093	0.0558043	0.285682	0.203256	0.0972412	-0.513583	-0.0362917	-1.11356	-0.432542	0.147151	-1.32434	0.210989	0.209489	0.400384	-0.172116	-0.683563	0.235319	0.503958	0.0868679	0.169246	-0.158266	0.0412828	-0.0681924	0.64363	-0.618408	0.298143	0.61268	-0.62545	-0.292464	0.00268119	-0.173335	-0.00461583	-1.13995	-0.249316	-1.1981	-0.915631	-0.736626	-0.280786	-0.762621	-0.455327	-0.211872	-1.46766	-0.234854	-0.198021	-0.312611	-0.692507	-0.704666	-0.550706	-0.31982	-0.491901	-0.125133	-0.808847	-0.0434237	-0.0997962	-0.775915
ENST00000398547.5	-0.660218	-0.693157	-0.517959	-0.582361	0.23536	-0.98857	0.285734	-0.352568	-0.469662	-0.497428	-0.732381	0.0311455	-0.599972	-0.320748	0.0249023	-0.844422	-0.0791179	-0.411488	-0.810033	-0.328213	-1.04045	-0.192378	-1.51075	-1.44235	-0.867989	-1.767	-0.773384	-0.256108	-0.552828	-0.845648	-1.71121	-0.00773129	-0.136078	-0.524817	-0.240273	-0.158266	0.0412828	-0.0681924	0.64363	-0.618408	0.298143	0.61268	-0.62545	-0.292464	0.00268119	-0.173335	-0.00461583	-1.13995	-0.249316	-1.1981	-0.915631	-0.736626	-0.280786	-0.762621	-0.455327	-0.211872	-1.46766	-0.234854	-0.198021	-0.312611	-0.692507	-0.704666	-0.550706	-0.31982	-0.491901	-0.125133	-0.808847	-0.0434237	-0.0997962	-0.775915
ENST00000373655.6	0.367592	0.636394	0.369233	0.604774	0.561044	0.78786	0.801988	0.261945	0.12386	0.711147	0.661682	0.376415	0.437252	0.385766	0.162858	0.393145	0.211564	0.455477	0.400808	0.268201	0.858999	0.314524	0.22788	0.13527	0.469614	0.642397	0.624086	0.509382	0.893899	0.434799	0.363031	0.896219	0.524634	0.507807	0.425983	-0.158266	0.0412828	-0.0681924	0.64363	-0.618408	0.298143	0.61268	-0.62545	-0.292464	0.00268119	-0.173335	-0.00461583	-1.13995	-0.249316	-1.1981	-0.915631	-0.736626	-0.280786	-0.762621	-0.455327	-0.211872	-1.46766	-0.234854	-0.198021	-0.312611	-0.692507	-0.704666	-0.550706	-0.31982	-0.491901	-0.125133	-0.808847	-0.0434237	-0.0997962	-0.775915
ENST00000398542.5	0.321092	0.742396	0.721072	1.07793	0.491265	0.304234	1.239	0.225806	-0.110284	0.0707997	0.515037	0.331966	0.539738	0.175743	0.127147	0.000527318	0.0655078	-0.0836495	0.650222	0.193887	0.869116	0.240133	0.727406	-0.207817	0.237936	0.0363054	0.448329	0.209022	0.205061	0.0443527	-0.207883	0.91014	0.848908	0.287372	0.640634	-0.158266	0.0412828	-0.0681924	0.64363	-0.618408	0.298143	0.61268	-0.62545	-0.292464	0.00268119	-0.173335	-0.00461583	-1.13995	-0.249316	-1.1981	-0.915631	-0.736626	-0.280786	-0.762621	-0.455327	-0.211872	-1.46766	-0.234854	-0.198021	-0.312611	-0.692507	-0.704666	-0.550706	-0.31982	-0.491901	-0.125133	-0.808847	-0.0434237	-0.0997962	-0.775915
ENST00000373658.8	0.422423	0.927829	0.792041	1.12514	0.646337	0.831807	1.26436	0.39646	0.143059	0.738554	0.698189	0.501958	0.742424	0.393499	0.16626	0.424581	0.221852	0.472225	0.765142	0.305506	1.05471	0.397816	0.786363	0.262704	0.576046	0.795808	0.733919	0.5263	0.921425	0.482006	0.40531	0.912396	0.939786	0.628398	0.742776	-0.158266	0.0412828	-0.0681924	0.64363	-0.618408	0.298143	0.61268	-0.62545	-0.292464	0.00268119	-0.173335	-0.00461583	-1.13995	-0.249316	-1.1981	-0.915631	-0.736626	-0.280786	-0.762621	-0.455327	-0.211872	-1.46766	-0.234854	-0.198021	-0.312611	-0.692507	-0.704666	-0.550706	-0.31982	-0.491901	-0.125133	-0.808847	-0.0434237	-0.0997962	-0.775915
ENST00000527361.5	-0.967946	-0.0785914	0.0792037	0.330042	0.445332	-0.820237	-0.804286	-0.262221	-0.462307	-0.741013	-1.21092	-0.0870881	-0.0916967	-0.22445	0.123608	-0.283907	-0.196136	0.334417	-0.180443	-0.209664	-1.34331	-0.302439	-1.6816	-1.3668	-0.207832	-1.48119	0.509168	0.118191	0.571576	0.236348	-1.21009	-0.39225	0.232713	-0.326123	0.241247	-0.220482	-0.168572	-0.136342	-0.214148	-0.66084	0.260643	0.483039	-0.73865	-0.56172	-0.101722	-0.627597	-0.00945803	-1.34825	-0.257545	-1.31129	-1.22488	-0.822995	-0.42458	-1.12325	-0.588893	-0.412574	-1.83744	-1.00358	-0.20115	-0.353625	-0.699841	-0.950466	-1.08706	-0.810197	-0.761535	-0.242971	-1.29945	-0.231403	-0.385933	-0.893815
ENST00000257100.7	0.428556	0.680909	0.421768	0.862797	0.053894	0.0458219	-0.0547219	0.221001	0.382456	0.687383	0.18733	0.123856	0.61889	0.172697	0.0540004	0.188159	0.0545778	0.394471	0.574571	-0.0803256	0.548249	0.339425	0.406766	0.346269	0.85399	0.731991	0.355461	0.0294582	0.525492	0.483412	1.12914	0.438625	0.707258	0.532479	0.464272	-0.0784955	-0.140026	-0.218687	-0.428103	-0.675748	-0.487377	-0.867554	-0.601752	-0.535261	0.12439	-0.346478	-0.304697	-0.410522	-0.119125	-0.418926	-0.731826	-1.06261	-0.213072	-0.959188	0.350904	0.105028	-0.951603	-0.104475	-0.33952	-0.291143	-0.359967	-0.725776	-0.161428	-0.36112	-0.0366505	-0.269571	-0.26241	-0.526967	-0.252143	0.211812
ENST00000360482.6	-0.0450678	0.22587	0.196431	0.769148	-0.188882	-0.0954848	-0.184839	0.00165632	0.152558	0.0235056	0.366289	0.476158	0.0180224	0.0854356	-0.0420468	-0.170898	-0.178043	0.0508384	0.859635	-0.0413809	0.549882	-0.29972	0.694633	0.13951	0.591908	1.08874	-0.0669255	-0.0302463	0.261178	0.226215	0.425146	0.495715	0.541092	0.0209749	0.106922	-0.0785295	-0.140245	-0.218709	-0.428144	-0.675765	-0.487541	-0.867611	-0.601776	-0.535305	0.124358	-0.346663	-0.304946	-0.410601	-0.119127	-0.418959	-0.736867	-1.06289	-0.213144	-0.959797	0.350869	0.105026	-0.952002	-0.106013	-0.33952	-0.291146	-0.360008	-0.726263	-0.161558	-0.361178	-0.0368494	-0.269582	-0.262504	-0.526993	-0.252237	0.211802
ENST00000452755.6	-0.466992	-1.15342	-0.738035	-1.02767	-0.830483	0.420564	-1.01333	-0.442803	0.142475	0.46384	0.52637	-1.00531	0.57042	0.217001	-0.126631	1.02815	-0.350996	-0.161994	0.256975	-0.322872	0.794904	0.286821	1.00316	0.930649	0.17806	0.36467	-0.465704	-0.385203	-0.00771912	-0.422154	0.265881	-0.45239	-0.130768	-0.0287752	-0.177972	-0.0850164	-0.48522	-0.286313	-0.43186	-0.939609	-1.25631	-0.886888	-0.71566	-0.561268	0.111156	-1.87263	-0.323382	-0.78183	-0.126907	-0.858204	-0.91828	-1.30156	-0.921908	-1.80635	-1.19306	-1.05758	-1.98902	-0.594525	-0.348749	-0.2941	-0.382444	-1.06438	-0.530014	-0.388338	-0.0715817	-0.277745	-0.364035	-0.600326	-0.2619	0.2012
ENST00000533231.5	-0.277976	-0.470976	-0.43102	-0.269692	-0.335739	-0.5374	-0.527306	-1.38255	-1.06933	-1.15323	-1.04728	0.41387	-0.967196	-0.7384	-0.163109	-1.0904	-0.416062	-0.909871	0.691205	-0.135436	-0.129579	-0.571897	0.558765	0.0782269	-0.92741	0.982757	-0.783857	-0.609091	-1.30089	0.0211531	-0.10615	0.118377	-0.463605	-0.801163	-0.937501	-0.0945011	-0.558028	-0.286342	-0.431904	-0.941342	-1.25929	-0.888522	-0.752842	-0.758099	0.103857	-1.88602	-0.357749	-0.789727	-0.127101	-0.865726	-0.918944	-1.31108	-1.1231	-1.92232	-1.19588	-1.06118	-2.01235	-0.597165	-0.484067	-0.294116	-0.382527	-1.07964	-0.530031	-0.393145	-0.0716698	-0.278586	-0.364088	-0.600347	-0.262047	0.199797
ENST00000647444.2	0.858757	0.861635	0.972598	0.671817	0.538395	1.84607	1.06436	0.709089	0.647269	0.77509	0.772951	0.78188	0.985693	0.508813	0.14449	1.26485	0.404131	0.994368	1.32087	0.630078	1.55876	1.04271	2.48213	1.81433	1.23055	1.54223	0.866288	0.420173	1.28925	0.871916	1.42956	0.493982	0.895493	1.16642	1.20279	0.587461	0.412368	0.219219	0.903556	0.349144	1.04055	0.665625	0.571438	0.603156	0.644692	0.815807	0.25267	0.704115	0.0547986	0.656322	0.821803	0.803126	0.857264	0.936951	1.16981	0.895817	1.31576	0.82501	0.26212	0.287535	0.288061	0.829288	1.42786	0.895818	0.471897	0.623545	1.11282	0.416803	0.670723	0.798469
ENST00000649841.1	0.980295	0.911501	0.84675	1.20995	0.534596	1.93755	0.599779	0.623808	0.663029	0.889969	0.843765	0.895412	1.07919	0.635927	0.150881	1.28348	0.235731	1.01173	1.48445	0.645112	1.58915	1.12222	2.52725	1.86756	1.31414	1.69829	1.20466	0.510538	1.30317	0.979136	1.49182	0.632032	1.02871	1.23189	1.21278	0.375987	0.0602266	-0.274297	0.359026	-0.054837	-0.0366758	-0.0846337	-0.0400953	0.151538	0.0257898	0.302444	-0.10998	0.352128	-0.0894073	0.176514	0.149577	0.12064	0.556696	0.320323	0.932183	0.461042	0.507209	0.38983	-0.045984	-0.140779	-0.291072	0.0304156	0.297432	0.333933	0.275666	0.0835498	-0.0699715	0.0835642	0.306417	0.531177
ENST00000470404.5	-0.197276	-1.79986	-2.0748	-2.23436	-0.926412	0.511345	-0.737252	-0.66636	0.160122	-0.200713	0.651768	-0.866464	-0.533022	0.107284	-0.0414749	-0.376513	-0.0650277	-0.174699	-0.87621	0.10086	1.14751	-0.0788514	1.95364	1.3925	-1.02184	0.148378	-0.934369	-0.100248	0.891778	-1.12165	-1.04178	-1.13993	-1.69252	-0.684851	-1.66794	-0.492049	-0.497718	-0.163792	-0.0866055	0.0985671	-0.314591	-0.563525	-0.0110757	-0.379082	-0.459427	-0.356845	-0.0854852	0.0455162	-0.0497316	-0.0992676	-0.0890777	-0.161563	-0.813492	-0.409418	-0.608364	-0.00479987	-0.0472163	-0.466576	-0.418345	-0.492662	-0.249042	-0.112815	-0.403522	0.252914	0.023318	-0.253227	-0.270968	-0.134542	0.308203	-0.0112464
ENST00000532001.6	0.578051	-0.297159	0.23411	-0.367769	-0.154285	1.45575	-0.498141	0.147743	0.462942	0.606412	0.690947	0.0146561	0.891382	0.309499	0.0249477	1.19318	0.0335408	0.863177	1.06667	0.147642	1.42346	0.799791	2.29508	1.65392	1.17555	1.13249	0.739395	0.142132	1.15641	0.70604	0.52998	0.399229	0.283481	0.925126	1.11858	-0.502227	-0.210213	-0.0921213	0.0412202	0.0544022	-0.318861	-0.296889	-0.324467	-0.2891	-0.368834	-0.139828	0.0804892	0.369385	-0.0204525	-0.0993482	0.310669	-0.0951744	-0.691059	-0.289201	-0.456137	0.139161	0.203899	0.12905	0.162142	-0.1573	-0.173039	0.00138605	0.21555	0.383327	0.301901	-0.140225	-0.08864	0.511465	0.378236	0.0208223
ENST00000528253.3	0.60083	-0.259602	0.298198	-0.322006	-0.0691923	1.56518	-0.472834	0.368738	0.589785	0.682198	0.706068	0.0978403	0.953723	0.453906	0.0725449	1.23734	0.0551295	0.979328	1.17872	0.16449	1.43579	0.865664	2.29965	1.6649	1.20019	1.1623	0.807078	0.252408	1.19728	0.762044	0.569705	0.412258	0.347371	0.96883	1.12587	-0.824105	-0.353662	-0.469111	-0.617153	-0.744601	-0.718362	-0.693092	-0.940698	-0.583119	-0.698832	-0.405386	0.0567324	0.2051	-0.139567	-0.685509	-0.0230641	-0.918419	-1.07679	-0.579913	-1.26474	-0.240711	-0.509237	-0.374947	0.155159	-0.199848	-0.921306	-0.750387	0.098527	-0.223345	0.117657	-0.683137	-0.249385	-0.399704	-0.17	-0.82311
ENST00000336294.10	-0.304025	0.272852	0.52603	0.8615	0.144798	-0.244559	0.27087	-0.22827	0.00157136	-0.462978	0.156575	0.148389	-0.229055	-0.296892	0.00133008	-0.455884	-0.047214	-0.750205	-0.347682	0.177353	-0.21548	0.471652	-0.338262	-0.286047	-0.49163	-0.490563	-0.56261	-0.137508	-0.372405	-0.142708	-0.673298	-0.360715	0.361226	0.0298373	0.116576	-0.874451	-0.582031	0.113628	-0.398057	-0.331526	-0.423329	-0.27063	-0.389039	-0.499002	-0.988687	-0.280741	-0.458258	-0.606693	-0.0917259	-0.409421	-0.492352	-0.2565	-0.368238	-0.333343	0.20845	-0.0249647	0.431744	0.0702749	-0.551028	-0.641504	-0.349701	-0.419944	-0.165435	-0.670642	-0.640338	-0.183186	-0.7364	-0.0612634	-0.360477	-0.27209
ENST00000441402.5	-0.304496	0.272802	0.525967	0.860982	0.134634	-0.254862	0.26214	-0.229694	0.000909519	-0.51289	0.154906	0.147753	-0.229212	-0.297598	0.001259	-0.465172	-0.0472907	-0.75708	-0.349347	0.177222	-0.216602	0.471586	-0.338308	-0.286202	-0.492099	-0.490663	-0.562809	-0.137577	-0.460045	-0.142735	-0.673417	-0.379684	0.360298	0.0295218	0.116532	0.0169248	0.110534	0.297009	0.442274	0.331223	-0.292798	0.77629	0.492687	0.386954	0.0575048	-0.206421	0.0734858	-0.13391	0.0990266	0.232818	-0.16843	0.347049	0.0436146	0.031246	0.312637	0.0295166	0.492127	0.262586	0.104052	0.290213	0.251507	0.00855611	-0.0389779	0.0604466	-0.0626285	0.114524	-0.329223	0.00602826	0.378604	0.265012
ENST00000373625.8	-0.450702	-0.750248	-0.493162	-0.87498	-0.145192	-0.396361	-0.0269626	-0.420749	-0.548738	-0.660285	-0.376183	-0.403255	0.0922709	-0.13144	-0.0204542	-0.10773	-0.0795469	-0.0790463	-0.210748	-0.38792	-0.160245	-0.317268	-0.436764	-0.1891	-0.0333146	-0.50751	0.102417	-0.337906	-0.73436	-0.396691	0.447745	-0.43593	-0.280495	-0.324508	-0.0546425	0.822828	0.816103	0.623132	1.40264	0.7939	0.758787	1.43943	0.660251	0.733107	1.11552	0.869099	0.396351	0.653235	0.204201	0.842981	1.19533	1.07493	1.10482	1.08617	1.37227	1.01106	1.52858	0.983252	0.437561	0.383008	0.829076	1.14838	0.888862	1.22745	0.695728	1.02194	0.775552	0.888562	1.11942	0.819645
ENST00000471599.5	-0.493927	-0.75304	-0.493387	-0.875072	-0.145385	-0.457652	-0.0306241	-0.42148	-0.551942	-0.661074	-0.383457	-0.403266	0.0895379	-0.135856	-0.0210697	-0.112235	-0.0795512	-0.0791106	-0.216985	-0.391059	-0.676934	-0.331139	-1.0603	-0.718581	-0.0333266	-1.02635	0.0982553	-0.337907	-0.734643	-0.400672	0.381638	-0.436652	-0.282433	-0.326284	-0.0548712	0.676287	0.81486	0.444523	1.36232	0.838361	0.50597	1.02555	0.535643	0.704058	0.898502	0.42995	0.164882	0.632345	0.311701	0.617944	0.952705	0.667293	0.985898	0.824437	1.28172	0.925669	0.704995	0.775481	0.401509	0.121386	0.658238	0.829008	0.620344	1.04638	0.554598	0.833377	0.359092	0.563005	0.95558	0.565049
ENST00000373610.8	0.158872	0.76782	0.132098	0.150862	0.289934	0.270207	0.047121	0.324788	0.323541	0.0142964	0.130899	-0.109181	-0.522778	-0.132472	-0.0438985	-0.548673	0.201264	-0.122255	0.16869	-0.124326	0.136556	-0.271342	-0.246619	0.240403	-0.558514	0.198625	0.0384102	0.193647	-0.232683	-0.0469764	-0.0319163	0.166265	0.160165	0.142451	-0.27224	0.672765	0.682498	0.435919	0.929164	0.495229	0.205918	0.931592	0.580447	0.255379	0.889738	0.345138	0.194635	0.577608	0.0932998	0.479981	0.708554	0.363398	0.923859	0.53069	1.2365	0.906739	-0.0270197	0.866119	0.452805	0.168968	0.451748	0.633932	0.992151	0.725173	0.546473	0.680322	0.776385	0.611893	0.657216	0.412193
ENST00000373609.1	0.449615	0.540026	0.579886	-0.0783343	0.146789	0.742983	0.383683	0.457171	0.380732	0.639989	0.55389	0.177596	0.728488	0.184589	0.0297223	0.376462	0.134755	0.353798	0.424098	0.0930388	0.630533	0.379248	1.20632	1.48342	0.836758	1.26898	0.342331	0.229926	0.0542324	0.222445	0.916793	0.298546	0.338295	0.444432	0.724444	0.672765	0.682498	0.435919	0.929164	0.495229	0.205918	0.931592	0.580447	0.255379	0.889738	0.345138	0.194635	0.577608	0.0932998	0.479981	0.708554	0.363398	0.923859	0.53069	1.2365	0.906739	-0.0270197	0.866119	0.452805	0.168968	0.451748	0.633932	0.992151	0.725173	0.546473	0.680322	0.776385	0.611893	0.657216	0.412193
ENST00000373602.10	0.39967	0.0977746	0.633773	1.14199	-0.0642864	-0.0152913	0.229501	0.208104	0.44349	0.624463	0.398917	0.140175	0.373228	0.0639718	0.0207859	0.181035	-0.119136	0.197056	-0.161403	0.493449	0.0355891	-0.152826	-0.581026	0.19224	0.116711	0.294927	0.545231	0.19182	0.227916	0.187784	-0.147831	0.287209	0.708065	0.00276097	0.26713	-0.78141	-1.14983	-0.37502	0.313322	-0.864504	-0.837177	0.341806	-1.14751	-1.23245	-0.831052	-0.453703	-0.363516	-0.657543	-0.209018	-0.727588	-0.924905	-0.847651	-0.375614	-0.736012	-0.567301	-1.2847	-0.7863	-0.682803	-0.586646	-0.347304	-0.332847	-1.10736	-0.95294	-0.5458	-0.335365	-0.928788	-0.631326	-0.512797	-0.388324	-0.177419
ENST00000421922.6	0.071472	0.0136924	0.62002	1.13656	-0.0690009	-0.342265	0.202945	0.17719	0.433238	0.525568	0.144757	0.133703	-0.00115565	-0.0775791	-0.0449373	-0.367099	-0.122664	-0.120666	-0.313846	0.487928	-0.34052	-0.388412	-0.95521	-0.387742	0.0121433	-0.190894	-0.174322	0.188058	0.175581	0.0736687	-0.212248	0.270489	0.678041	-0.0586074	0.253842	-0.182236	-0.000268921	0.161597	0.811781	0.190858	-0.453543	1.19216	0.032917	0.0758847	0.0668254	-0.175059	0.16163	0.228739	-0.0439577	0.0654601	-0.152078	0.0661303	-0.0838951	0.129006	-0.0201763	-0.118429	-0.117426	-0.1208	0.349441	-0.0713351	0.252182	-0.197179	0.0375037	0.136196	0.217024	0.146952	0.22998	0.247737	0.410135	0.431001
ENST00000461819.5	-0.00861629	-0.23625	0.606155	1.11571	-0.0698921	-0.355232	0.153883	0.177048	0.433065	0.523146	-0.0140868	0.131749	-0.00168136	-0.0779183	-0.0452965	-0.370601	-0.123754	-0.132986	-0.331949	0.487906	-0.7157	-0.402287	-1.40361	-1.31174	0.0115996	-1.34459	-0.269499	0.186252	0.175224	0.0638872	-0.671891	0.267282	0.606375	-0.0893065	0.249477	-0.681639	-0.447447	-0.0578503	0.529034	0.0888691	-0.779643	0.50362	-0.510841	-0.580665	-0.627113	-0.4497	-0.240235	-0.416285	-0.0108136	-0.544918	-0.474556	-0.780322	-0.356413	-0.347905	-0.557867	-1.20373	-0.557774	-0.624045	-0.183083	-0.229783	-0.239746	-0.559168	-0.900541	0.00582969	0.190166	0.154395	-0.563745	-0.272364	-0.0825027	0.0275767
ENST00000681230.1	-0.00906877	-0.294091	-0.0849485	0.922495	-0.0875466	-0.357013	0.149665	0.168915	0.429634	0.513315	-0.0141199	-0.169358	-0.00254807	-0.0779569	-0.0466212	-0.377044	-0.141297	-0.144368	-0.57938	0.486422	-0.716077	-0.424719	-1.40411	-1.31514	-0.0903933	-1.4098	-0.379927	0.186183	0.168216	-0.239883	-0.701109	0.264146	0.548512	-0.112785	0.150481	-0.744046	-0.864014	-0.272028	0.38088	-0.303117	-0.813339	0.462911	-0.724269	-0.794118	-0.745703	-0.444512	-0.31089	-0.5875	-0.126275	-0.588837	-0.707081	-0.829972	-0.369531	-0.712318	-0.566756	-1.27659	-0.676191	-0.673002	-0.280569	-0.258775	-0.32708	-0.976021	-0.944142	-0.195876	-0.311909	-0.214212	-0.598397	-0.418722	-0.306986	-0.100042
ENST00000291358.11	-1.86845	-1.42796	-2.25635	-2.49857	-1.09828	-1.76517	-0.953989	-1.77557	-1.20791	-2.30185	-2.0238	-2.09191	-1.6317	-0.970931	-0.125428	-1.4143	-0.405478	-1.43225	-2.3714	-0.504958	-1.86017	-1.45867	-1.5434	-1.18944	-1.81952	-1.92384	-2.13463	-0.993512	-2.76996	-0.913042	-2.23322	-0.908605	-1.6849	-2.6101	-2.12716	-0.266001	-0.0864509	0.27288	0.642077	-0.12808	0.00424872	0.276454	-0.0944817	-0.122233	-0.0600322	0.229257	0.101128	0.254928	0.0205682	0.118184	0.352461	-0.00586359	-0.133244	-0.455634	-0.202421	-0.580398	0.290962	0.0618598	-0.0447292	0.377986	0.125915	0.0289614	0.201613	0.690642	0.305121	0.52753	0.270499	0.499678	0.558635	0.314636
ENST00000537469.2	-1.86845	-1.42796	-2.25635	-2.49857	-1.09828	-1.76517	-0.953989	-1.77557	-1.20791	-2.30185	-2.0238	-2.09191	-1.6317	-0.970931	-0.125428	-1.4143	-0.405478	-1.43225	-2.3714	-0.504958	-1.86017	-1.45867	-1.5434	-1.18944	-1.81952	-1.92384	-2.13463	-0.993512	-2.76996	-0.913042	-2.23322	-0.908605	-1.6849	-2.6101	-2.12716	-0.266001	-0.0864509	0.27288	0.642077	-0.12808	0.00424872	0.276454	-0.0944817	-0.122233	-0.0600322	0.229257	0.101128	0.254928	0.0205682	0.118184	0.352461	-0.00586359	-0.133244	-0.455634	-0.202421	-0.580398	0.290962	0.0618598	-0.0447292	0.377986	0.125915	0.0289614	0.201613	0.690642	0.305121	0.52753	0.270499	0.499678	0.558635	0.314636
ENST00000409358.2	-2.21154	-3.37715	-3.4747	-3.32108	-1.78054	-1.80248	-3.1061	-2.14686	-1.22871	-2.47073	-2.62396	-2.74381	-1.63281	-0.981639	-0.367188	-1.42311	-0.612678	-1.56567	-2.86719	-0.767434	-2.12603	-1.5689	-1.81665	-1.81914	-1.84782	-3.61915	-2.36284	-1.01842	-2.88696	-1.79816	-2.53242	-1.67235	-3.93835	-3.19585	-2.34467	0.0795923	-0.122133	-0.267167	-0.401365	-0.488554	-0.602635	0.0272842	-0.366152	-0.549468	0.209287	0.0413275	0.0457012	-1.00054	-0.29777	-0.74695	-0.564296	-0.555193	-0.280977	-0.694422	-0.577732	-0.791938	-0.735761	-0.380898	-0.372471	-0.378893	-0.337559	-0.321274	-0.251469	-0.0850227	-0.601542	-0.116658	-0.607324	-0.200182	-0.278224	0.258602
ENST00000491434.5	-1.01267	-1.63046	-2.1647	-2.6729	-1.39676	-1.70919	-1.07039	-1.8056	-1.20437	-2.26182	-2.17	-2.1777	-1.59653	-0.971934	-0.355109	-1.40962	-0.135546	-1.54975	-1.89108	-0.766057	-1.68658	-1.46608	-1.69322	-1.39147	-1.82001	-1.63269	-2.09875	-0.874734	-2.75161	-1.0611	-1.66851	-1.49172	-2.55277	-2.16164	-2.28289	0.212248	0.468614	0.44662	0.726546	0.180191	0.2597	0.564687	0.444126	0.293373	0.532808	-0.0242631	-0.048109	0.248361	0.0705369	-0.0679712	0.443773	0.0930789	0.168149	0.237526	0.208396	-0.13858	-0.174544	0.193153	0.00994008	0.29393	0.430963	0.379773	0.382816	0.708237	0.42355	0.476209	0.387898	0.302554	0.668818	0.49909
ENST00000489170.5	-0.898173	-1.32681	-0.133916	-0.9076	0.175717	-0.929437	-0.745104	0.187043	-0.397855	-0.85786	-1.83049	0.0593131	-0.285595	-0.50209	-0.0142137	-0.320638	-0.00540514	-0.607305	0.101418	-0.386852	-1.62638	-0.338421	-1.64143	-1.32502	0.236876	-1.45684	-0.670854	-0.79837	-0.275825	-0.117683	-1.40021	-0.755197	-0.334391	-0.402217	-0.120439	0.186048	0.413498	0.428864	0.661081	0.10927	0.234498	0.457826	0.342993	0.268639	0.513459	-0.09099	-0.0716301	0.180534	0.0285398	-0.154238	0.364471	0.0482257	-0.137059	0.123919	-0.478899	-0.332441	-0.404452	-0.182404	-0.0488764	-0.0219888	0.417484	0.15833	0.273829	0.4638	0.353044	0.355398	0.368658	0.248964	0.598508	0.433218
ENST00000461402.5	-0.903308	-1.38851	-0.136411	-0.925443	0.175716	-0.932191	-0.756079	0.18692	-0.397859	-0.878312	-1.83264	0.0586676	-0.339239	-0.502965	-0.014214	-0.320714	-0.00555533	-0.607324	0.096319	-0.386873	-1.62704	-0.340282	-1.6429	-1.32764	0.231622	-1.46444	-0.725887	-0.830652	-0.275836	-0.119381	-1.41284	-0.758275	-0.350819	-0.442238	-0.121609	0.547818	0.455958	0.439141	0.900538	0.211737	0.423847	0.650397	0.489793	0.317321	0.813269	-0.0565438	-0.0427476	0.309043	0.0423888	0.0596921	0.590163	0.145351	0.063183	0.379711	-0.432814	-0.210244	-0.347883	-0.0670887	0.0274098	0.0371359	0.428127	0.34529	0.312927	0.644417	0.448289	0.517638	0.424104	0.322788	0.711015	0.4832
ENST00000483001.5	-0.98941	-1.54845	-1.54544	-2.31563	-0.663108	-1.701	-0.921207	-1.13174	-1.11087	-2.19562	-2.14467	-2.02542	-1.59051	-0.946275	-0.0770897	-1.40724	-0.134584	-1.50795	-1.7522	-0.752742	-1.68352	-1.45633	-1.69299	-1.39021	-1.79453	-1.62656	-2.08099	-0.872058	-2.66142	-0.920601	-1.64823	-1.44216	-1.76088	-2.07982	-1.48849	-0.157499	-0.238082	0.253892	0.598116	-0.0672931	-0.310225	0.276158	-0.272517	-0.497254	-0.0340824	-0.229324	-0.161419	-0.47778	0.00912619	-0.205304	0.479323	-0.217555	-0.197246	-0.689235	-0.518715	-0.417782	-0.494523	-0.107171	-0.0802049	-0.342622	0.00681678	-0.260325	-0.259484	0.319656	-0.190147	0.513296	-0.262404	0.0328657	0.331071	0.147382
ENST00000373593.5	-0.967186	-1.4242	-0.521681	-1.2117	0.175284	-1.31582	-0.76453	0.18484	-0.407875	-0.887511	-1.85024	0.0504635	-0.441288	-0.756129	-0.0146955	-0.482371	-0.0440449	-0.656256	0.00553688	-0.410018	-1.64066	-0.427615	-1.67871	-1.37182	0.211588	-1.57691	-0.85922	-0.837552	-0.284598	-0.620989	-1.48576	-0.797354	-0.831803	-0.503293	-0.13091	0.123367	0.0532007	-0.0117036	0.266065	-0.118584	-0.336556	0.511421	0.168368	0.380044	0.373104	-0.195796	0.011078	-0.109823	-0.00713722	0.00553887	0.204789	-0.114824	-0.207812	-0.577981	-0.651582	-0.563367	-0.448651	-0.188964	0.272994	0.297836	-0.0443824	-0.0147022	-0.481665	0.245774	0.196324	0.337384	0.098285	0.0849611	0.330577	0.23733
ENST00000344461.7	-0.97266	-1.5312	-1.50413	-1.92558	-0.456036	-1.46066	-0.788089	0.168088	-0.47999	-1.74355	-1.96316	-0.654329	-1.26559	-0.822071	-0.0730727	-1.22666	-0.126714	-1.3754	-1.70057	-0.739963	-1.65572	-0.828138	-1.69122	-1.38477	-0.712112	-1.62154	-1.88941	-0.86016	-1.434	-0.915828	-1.53894	-1.0215	-1.55397	-1.58824	-0.470204	-0.581651	-0.205152	-0.391284	-0.180723	-0.53665	-0.490143	-0.176733	-0.711198	-0.639416	-0.150963	-0.369637	-0.348375	-0.621606	-0.173725	-0.941812	-0.0329641	-0.74087	-1.38858	-1.04117	-2.13094	-1.47883	-1.01269	-0.916685	-0.1695	-0.165626	-0.47404	-0.853672	-1.07773	-0.196631	-0.547098	-0.350285	-0.497646	-0.125693	0.0766858	-0.104216
ENST00000309777.11	-0.853105	-1.19148	-0.13097	-0.903014	0.176379	-0.913174	-0.646276	0.187085	-0.393499	-0.736715	-1.34304	0.0601098	-0.278859	-0.499358	-0.0135548	-0.319962	-0.00540191	-0.518074	0.105114	-0.378403	-1.37815	-0.331572	-1.5411	-1.31253	0.238154	-1.36943	-0.666582	-0.787576	-0.274089	-0.0915138	-1.3996	-0.73882	-0.323994	-0.38236	-0.120018	-0.0754059	0.0155773	-0.0571384	0.2181	-0.193222	-0.364358	0.455106	0.0961879	0.37331	0.217026	-0.20755	0.000239904	-0.143982	-0.0273392	-0.0441351	0.0885011	-0.322852	-0.286554	-0.628797	-0.761593	-0.697707	-0.489815	-0.232156	0.26785	0.263353	-0.205991	-0.136303	-0.632145	0.197528	0.183089	0.151564	-0.0327749	0.0352784	0.300252	0.225195
ENST00000484490.1	-0.486133	-1.18955	-0.130896	-0.902899	0.176427	-0.662197	-0.590579	0.187593	-0.341984	-0.537816	0.0307546	0.0601729	-0.276423	-0.484296	-0.0135474	-0.318901	-0.00527659	-0.516622	0.112789	-0.377446	-0.285003	-0.317346	-0.6124	-0.023695	0.238199	-0.948097	-0.656358	-0.781492	-0.26787	-0.0895662	-1.34193	-0.728413	-0.322767	-0.305518	-0.119968	-0.130351	-0.150665	-0.088039	0.208067	-0.239955	-0.652466	0.387813	0.0619922	0.361241	0.0192791	-0.607576	-0.0171148	-0.193059	-0.0362888	-0.102805	-0.519867	-0.549152	-0.301975	-0.910676	-0.768554	-0.720687	-0.695214	-0.267175	0.257551	0.25903	-0.303527	-0.220251	-0.689238	0.032351	0.170682	0.0859894	-0.0822749	-0.127511	0.273585	0.117543
ENST00000677701.1	0.170776	0.136069	0.664336	0.285874	0.349938	0.60881	0.285924	0.662614	0.723793	0.775421	0.696747	0.573293	0.36943	0.586932	0.130437	0.64556	0.326643	0.673615	0.0909491	0.210546	0.971841	0.294061	0.700637	-0.0818763	0.516055	-0.0545534	1.04157	0.408341	0.920038	0.0117979	-0.0152787	-0.183708	0.29374	0.592991	0.391636	-0.597383	-0.680667	-0.236692	-0.738797	-0.62809	-0.479083	-0.0860381	-0.421452	-0.190712	-0.663644	-0.363998	-0.0386683	-0.917354	-0.216681	-0.46757	-0.954772	-0.0761283	0.129093	-0.66811	0.583819	0.209528	-0.0986027	-0.505883	-0.22368	0.000292102	-0.654854	-0.492616	-0.553833	-0.0717106	-0.711407	-0.505579	-0.966961	-0.677395	-0.644687	-0.464795
ENST00000677760.1	0.442004	0.563985	0.750835	0.434224	0.387105	0.797073	0.333582	0.7288	0.75976	0.794376	0.73753	0.607057	0.768982	0.402967	0.133617	0.635017	0.410444	0.868347	0.739878	0.27042	1.02514	0.357883	0.846116	0.209582	0.635899	0.694198	1.06759	0.407779	0.754855	0.226643	0.624995	0.252149	0.517528	0.75083	0.972676	-0.486596	-0.28098	-0.132967	-0.201592	-0.360505	-0.309397	0.0720525	-0.233125	-0.115865	-0.363158	0.0687407	0.000705342	-0.377387	-0.00907391	-0.117123	-0.319688	0.210842	0.169255	-0.246601	0.599072	0.331554	0.713629	-0.216416	0.225926	0.00371694	0.00894273	-0.0403074	-0.440533	0.200968	-0.324324	0.211384	-0.685733	-0.480976	0.0655382	0.305338
ENST00000676801.1	0.492259	0.591702	0.741908	0.612785	0.395037	1.17629	0.354596	0.757107	0.766053	0.788053	0.82538	0.62424	0.934604	0.574382	0.165977	1.1305	0.412255	0.911518	0.975193	0.289851	1.0757	0.718108	0.931463	0.614239	0.81932	0.78596	1.27073	0.410244	0.937798	0.337696	0.694253	0.313938	0.852349	0.860693	0.985052	-0.516594	-0.424358	-0.201543	-0.275727	-0.520601	-0.463329	0.0420116	-0.349884	-0.152169	-0.491603	-0.326733	-0.0307627	-0.646779	-0.0636165	-0.247942	-0.670758	-0.0472833	0.157696	-0.508917	0.584508	0.211415	-0.0718016	-0.482669	0.224496	0.0030966	-0.480677	-0.342879	-0.540865	0.120714	-0.415944	0.122108	-0.738209	-0.583171	-0.308106	-0.360721
ENST00000677772.1	0.464804	0.67862	0.84283	0.604532	0.432553	1.27739	0.339775	0.760459	0.762004	0.713711	0.663067	0.55778	0.877923	0.560712	0.158987	1.14913	0.460231	0.922293	0.969631	0.289514	0.966723	0.842202	0.855546	0.615383	0.77049	0.832346	1.31835	0.455566	0.802689	0.338794	0.784926	0.368734	0.893301	0.915593	0.993048	-0.594022	-0.671689	-0.21218	-0.422825	-0.605507	-0.473406	-0.0110633	-0.403709	-0.188876	-0.654611	-0.357705	-0.0320595	-0.878789	-0.203111	-0.456774	-0.830103	-0.0705703	0.129793	-0.653616	0.583856	0.210128	-0.0797194	-0.503942	-0.223323	0.00223729	-0.634498	-0.395576	-0.552327	0.0938692	-0.505359	0.0726351	-0.945875	-0.632326	-0.400905	-0.395981
ENST00000677202.1	0.256509	0.1759	0.602799	0.308693	0.334064	1.05275	0.296932	0.677019	0.721136	0.593712	0.701891	0.561901	0.402648	0.551012	0.15303	0.771142	0.326029	0.685867	0.58213	0.222936	1.02994	0.662662	0.806688	0.515115	0.424235	0.152564	1.2309	0.406795	0.62988	0.0672487	0.171148	-0.0267731	0.285963	0.682836	0.383583	-0.486596	-0.28098	-0.132967	-0.201592	-0.360505	-0.309397	0.0720525	-0.233125	-0.115865	-0.363158	0.0687407	0.000705342	-0.377387	-0.00907391	-0.117123	-0.319688	0.210842	0.169255	-0.246601	0.599072	0.331554	0.713629	-0.216416	0.225926	0.00371694	0.00894273	-0.0403074	-0.440533	0.200968	-0.324324	0.211384	-0.685733	-0.480976	0.0655382	0.305338
ENST00000677844.1	0.431909	0.664856	0.827639	0.579612	0.422249	0.994147	0.326856	0.741162	0.756984	0.678062	0.614088	0.537195	0.757376	0.379717	0.12747	0.588046	0.458918	0.83259	0.791976	0.273711	0.904928	0.681643	0.780734	0.299628	0.599854	0.747464	0.853879	0.454115	0.727461	0.290409	0.745543	0.347942	0.874506	0.828157	0.983434	-0.0735401	-0.0662009	0.219224	-0.0725229	0.580981	-0.325996	0.471808	0.639404	0.500082	0.130542	-0.207858	0.132709	-0.00771316	0.0260215	0.28055	-0.195717	0.167784	0.24677	0.0126387	0.636949	0.271797	0.124237	-0.0146807	-0.0521659	0.0190032	0.321406	0.0605857	0.0462242	0.267936	0.0250804	0.485954	-0.121079	-0.298973	-0.0135807	-0.13973
ENST00000676679.1	-0.268806	-1.4298	-2.02004	-1.94794	-0.680854	-0.91542	-0.499314	-0.409546	-0.520178	-0.532164	0.0675151	-0.590942	-0.940622	-0.00711309	-0.12265	-0.876913	-0.122656	-0.399206	-1.33466	-0.32871	-0.0255845	-0.632887	-0.97727	-0.79859	-1.29635	-1.10106	-1.50529	-0.633473	-0.574349	-1.03418	-1.51455	-0.844797	-1.63634	-1.16225	-1.32049	-0.643583	-0.735487	-0.289746	-0.776523	-0.762168	-0.952469	-0.141018	-0.517688	-0.203826	-0.714732	-0.560595	-0.0461116	-0.961755	-0.23972	-0.835059	-1.12062	-1.04003	0.121139	-1.06165	0.583016	0.20849	-1.11628	-0.538131	-0.687047	-0.231261	-0.984119	-0.968849	-0.573539	-0.089575	-0.852548	-0.523327	-0.983461	-0.714716	-0.70409	-0.509187
ENST00000678689.1	-0.268806	-1.4298	-2.02004	-1.94794	-0.680854	-0.91542	-0.499314	-0.409546	-0.520178	-0.532164	0.0675151	-0.590942	-0.940622	-0.00711309	-0.12265	-0.876913	-0.122656	-0.399206	-1.33466	-0.32871	-0.0255845	-0.632887	-0.97727	-0.79859	-1.29635	-1.10106	-1.50529	-0.633473	-0.574349	-1.03418	-1.51455	-0.844797	-1.63634	-1.16225	-1.32049	-0.733146	-0.340173	-0.258788	-0.263048	-0.449551	-0.32673	-0.638959	-0.255514	-0.157951	-0.468354	0.0429804	-0.00348124	-0.407221	-0.0155468	-0.187189	-0.374459	0.20413	-1.3706	-0.469092	-1.28039	-0.108591	0.711706	-0.433751	0.222026	-0.00877081	-0.0218059	-0.130585	-0.950181	0.120048	-0.349768	0.168322	-0.819875	-0.587583	0.0215182	0.302074
ENST00000373586.2	-0.268806	-1.4298	-2.02004	-1.94794	-0.680854	-0.91542	-0.499314	-0.409546	-0.520178	-0.532164	0.0675151	-0.590942	-0.940622	-0.00711309	-0.12265	-0.876913	-0.122656	-0.399206	-1.33466	-0.32871	-0.0255845	-0.632887	-0.97727	-0.79859	-1.29635	-1.10106	-1.50529	-0.633473	-0.574349	-1.03418	-1.51455	-0.844797	-1.63634	-1.16225	-1.32049	-0.486596	-0.28098	-0.132967	-0.201592	-0.360505	-0.309397	0.0720525	-0.233125	-0.115865	-0.363158	0.0687407	0.000705342	-0.377387	-0.00907391	-0.117123	-0.319688	0.210842	0.169255	-0.246601	0.599072	0.331554	0.713629	-0.216416	0.225926	0.00371694	0.00894273	-0.0403074	-0.440533	0.200968	-0.324324	0.211384	-0.685733	-0.480976	0.0655382	0.305338
ENST00000474371.2	-0.269759	-1.42987	-2.02143	-1.94878	-0.691929	-0.978899	-0.501837	-0.409797	-0.524399	-0.552003	0.0495815	-0.593199	-0.949631	-0.601941	-0.159778	-1.02076	-0.122716	-0.874297	-1.36644	-0.34783	-0.0277586	-0.655261	-0.97778	-0.798651	-1.30828	-1.10114	-1.60151	-0.636769	-0.777748	-1.03457	-1.51504	-0.846449	-1.63784	-1.16599	-1.32229	-0.17796	-0.204707	0.169258	-0.485512	0.507633	-0.670555	-0.0772058	0.587009	0.478572	0.0471479	-0.884206	0.00329543	-0.104684	0.0128202	0.0879931	-0.378147	-0.252937	-0.402465	-0.87959	-0.270399	-0.832911	-1.03895	-0.199528	-0.15439	-0.256256	0.215541	-0.505468	-0.0803216	-0.492443	-0.0486158	0.201022	-0.222297	0.285595	-0.172092	-0.446446
ENST00000677767.1	-0.269759	-1.42987	-2.02143	-1.94878	-0.691929	-0.978899	-0.501837	-0.409797	-0.524399	-0.552003	0.0495815	-0.593199	-0.949631	-0.601941	-0.159778	-1.02076	-0.122716	-0.874297	-1.36644	-0.34783	-0.0277586	-0.655261	-0.97778	-0.798651	-1.30828	-1.10114	-1.60151	-0.636769	-0.777748	-1.03457	-1.51504	-0.846449	-1.63784	-1.16599	-1.32229	-0.282759	-0.0949151	-0.0691113	-0.10246	0.0328197	-0.266062	0.346296	0.242426	-0.082837	-0.0703464	0.0982469	0.00816779	-0.205708	0.0071915	0.0906401	-0.154696	0.241344	0.195984	0.111855	0.60772	0.357916	0.729967	-0.126577	0.22751	0.0066058	0.0988735	0.163923	-0.244723	0.267955	-0.211781	0.278548	-0.240951	-0.375752	0.123759	0.319228
ENST00000679290.1	-0.269759	-1.42987	-2.02143	-1.94878	-0.691929	-0.978899	-0.501837	-0.409797	-0.524399	-0.552003	0.0495815	-0.593199	-0.949631	-0.601941	-0.159778	-1.02076	-0.122716	-0.874297	-1.36644	-0.34783	-0.0277586	-0.655261	-0.97778	-0.798651	-1.30828	-1.10114	-1.60151	-0.636769	-0.777748	-1.03457	-1.51504	-0.846449	-1.63784	-1.16599	-1.32229	-0.486614	-0.281007	-0.132973	-0.201602	-0.360603	-0.310133	0.071992	-0.234107	-0.115866	-0.363191	0.0687318	0.000700166	-0.377554	-0.00907405	-0.117143	-0.319795	0.210541	0.169251	-0.246707	0.599072	0.331545	0.713612	-0.216452	0.225919	0.00371163	0.00563655	-0.0403814	-0.44054	0.200939	-0.324371	0.211351	-0.685753	-0.481436	0.0655004	0.305334
ENST00000677378.1	-0.269759	-1.42987	-2.02143	-1.94878	-0.691929	-0.978899	-0.501837	-0.409797	-0.524399	-0.552003	0.0495815	-0.593199	-0.949631	-0.601941	-0.159778	-1.02076	-0.122716	-0.874297	-1.36644	-0.34783	-0.0277586	-0.655261	-0.97778	-0.798651	-1.30828	-1.10114	-1.60151	-0.636769	-0.777748	-1.03457	-1.51504	-0.846449	-1.63784	-1.16599	-1.32229	-0.486614	-0.281007	-0.132973	-0.201602	-0.360603	-0.310133	0.071992	-0.234107	-0.115866	-0.363191	0.0687318	0.000700166	-0.377554	-0.00907405	-0.117143	-0.319795	0.210541	0.169251	-0.246707	0.599072	0.331545	0.713612	-0.216452	0.225919	0.00371163	0.00563655	-0.0403814	-0.44054	0.200939	-0.324371	0.211351	-0.685753	-0.481436	0.0655004	0.305334
ENST00000678534.1	-0.269759	-1.42987	-2.02143	-1.94878	-0.691929	-0.978899	-0.501837	-0.409797	-0.524399	-0.552003	0.0495815	-0.593199	-0.949631	-0.601941	-0.159778	-1.02076	-0.122716	-0.874297	-1.36644	-0.34783	-0.0277586	-0.655261	-0.97778	-0.798651	-1.30828	-1.10114	-1.60151	-0.636769	-0.777748	-1.03457	-1.51504	-0.846449	-1.63784	-1.16599	-1.32229	-0.733146	-0.340173	-0.258788	-0.263048	-0.449551	-0.32673	-0.638959	-0.255514	-0.157951	-0.468354	0.0429804	-0.00348124	-0.407221	-0.0155468	-0.187189	-0.374459	0.20413	-1.3706	-0.469092	-1.28039	-0.108591	0.711706	-0.433751	0.222026	-0.00877081	-0.0218059	-0.130585	-0.950181	0.120048	-0.349768	0.168322	-0.819875	-0.587583	0.0215182	0.302074
ENST00000676554.1	-0.269759	-1.42987	-2.02143	-1.94878	-0.691929	-0.978899	-0.501837	-0.409797	-0.524399	-0.552003	0.0495815	-0.593199	-0.949631	-0.601941	-0.159778	-1.02076	-0.122716	-0.874297	-1.36644	-0.34783	-0.0277586	-0.655261	-0.97778	-0.798651	-1.30828	-1.10114	-1.60151	-0.636769	-0.777748	-1.03457	-1.51504	-0.846449	-1.63784	-1.16599	-1.32229	-0.0212566	0.166412	0.396051	0.155687	0.629951	-0.154635	0.653559	0.767775	0.651744	0.234778	0.147353	0.147526	0.17611	0.0570357	0.377248	0.0526103	0.439684	0.338668	0.197493	0.735397	0.39216	0.789181	0.344318	0.245989	0.0542938	0.427147	0.298228	0.260842	0.548384	0.192947	0.63378	0.0810157	0.0221408	0.313774	0.365055
ENST00000676998.1	-0.269759	-1.42987	-2.02143	-1.94878	-0.691929	-0.978899	-0.501837	-0.409797	-0.524399	-0.552003	0.0495815	-0.593199	-0.949631	-0.601941	-0.159778	-1.02076	-0.122716	-0.874297	-1.36644	-0.34783	-0.0277586	-0.655261	-0.97778	-0.798651	-1.30828	-1.10114	-1.60151	-0.636769	-0.777748	-1.03457	-1.51504	-0.846449	-1.63784	-1.16599	-1.32229	-0.145234	0.0902513	0.105048	0.294408	0.203519	-0.191341	0.54182	0.382071	-0.0106231	0.12955	0.120098	0.0163119	0.108924	0.0588432	0.168016	0.0843309	0.275807	0.212758	0.146281	0.616032	0.365389	0.756749	0.0978512	0.232136	0.0279971	0.15914	0.244902	0.117895	0.52092	0.146675	0.39793	0.0383922	-0.21767	0.3852	0.433701
ENST00000678842.1	-0.269759	-1.42987	-2.02143	-1.94878	-0.691929	-0.978899	-0.501837	-0.409797	-0.524399	-0.552003	0.0495815	-0.593199	-0.949631	-0.601941	-0.159778	-1.02076	-0.122716	-0.874297	-1.36644	-0.34783	-0.0277586	-0.655261	-0.97778	-0.798651	-1.30828	-1.10114	-1.60151	-0.636769	-0.777748	-1.03457	-1.51504	-0.846449	-1.63784	-1.16599	-1.32229	-0.0495886	-0.0362097	0.218935	-0.0607082	0.587695	-0.226316	0.429955	0.640366	0.512032	0.19799	0.122654	0.139946	0.0296996	0.0463694	0.349856	-0.116646	0.333006	0.266879	0.150516	0.641879	0.373825	0.76947	0.00968355	0.237989	0.0125118	0.371026	0.230265	0.0506681	0.287061	-0.18223	0.514799	-0.146378	-0.273521	0.192249	0.343873
ENST00000678063.1	-0.269759	-1.42987	-2.02143	-1.94878	-0.691929	-0.978899	-0.501837	-0.409797	-0.524399	-0.552003	0.0495815	-0.593199	-0.949631	-0.601941	-0.159778	-1.02076	-0.122716	-0.874297	-1.36644	-0.34783	-0.0277586	-0.655261	-0.97778	-0.798651	-1.30828	-1.10114	-1.60151	-0.636769	-0.777748	-1.03457	-1.51504	-0.846449	-1.63784	-1.16599	-1.32229	0.0851449	0.0297708	0.192048	-0.0272214	0.354628	-0.0367081	0.530601	0.29382	0.248638	0.291782	0.226587	0.0279291	-0.0960713	0.0123231	0.35886	0.173517	0.575207	0.444454	0.0902752	0.895376	0.592275	0.372696	0.0955352	-0.0603075	0.106039	0.191217	0.152799	-0.0784158	0.327957	0.206913	0.20124	-0.300171	0.0996037	0.0362398	0.0511879
ENST00000678150.1	-0.269759	-1.42987	-2.02143	-1.94878	-0.691929	-0.978899	-0.501837	-0.409797	-0.524399	-0.552003	0.0495815	-0.593199	-0.949631	-0.601941	-0.159778	-1.02076	-0.122716	-0.874297	-1.36644	-0.34783	-0.0277586	-0.655261	-0.97778	-0.798651	-1.30828	-1.10114	-1.60151	-0.636769	-0.777748	-1.03457	-1.51504	-0.846449	-1.63784	-1.16599	-1.32229	0.0641477	-0.223558	0.138668	-0.0974917	-0.000167813	-0.0499311	0.387495	0.264938	0.213231	0.239358	0.202122	-0.0139112	-0.265609	-0.0827828	0.336481	-0.150967	0.551979	-0.23186	-0.214226	-0.849301	-0.149188	0.365263	-0.498558	-0.121182	0.0884347	0.14929	0.0286826	-0.839494	0.0684586	0.0171559	0.142076	-0.469444	-0.16246	-0.0807035	0.0338909
ENST00000677198.1	-0.269759	-1.42987	-2.02143	-1.94878	-0.691929	-0.978899	-0.501837	-0.409797	-0.524399	-0.552003	0.0495815	-0.593199	-0.949631	-0.601941	-0.159778	-1.02076	-0.122716	-0.874297	-1.36644	-0.34783	-0.0277586	-0.655261	-0.97778	-0.798651	-1.30828	-1.10114	-1.60151	-0.636769	-0.777748	-1.03457	-1.51504	-0.846449	-1.63784	-1.16599	-1.32229	-0.866838	-0.37766	-0.562686	-0.38163	-0.515296	-0.89964	0.14336	-0.213688	-0.0966965	-0.401894	-1.00897	-0.349936	-0.528394	-0.10431	-0.0501195	-1.1322	-0.803078	-1.43583	-1.42663	-2.19932	-1.21359	-0.803195	-1.3296	-0.550451	-0.403044	-0.520095	-1.17137	-1.66965	-1.22649	-0.0640901	-0.411064	-1.028	-1.01689	-0.815795	-0.504501
ENST00000677540.1	-0.413776	-1.50821	-2.11634	-1.99564	-0.719818	-1.16883	-0.526057	-0.415031	-0.534854	-0.559999	0.046389	-0.600738	-1.10691	-0.639737	-0.165741	-1.03189	-0.406857	-0.885412	-1.74211	-0.392867	-0.0898448	-0.738604	-1.14091	-1.3108	-1.32072	-2.16155	-1.83534	-0.647258	-0.787125	-1.25545	-1.67737	-0.953456	-1.74529	-1.31552	-1.32852	0.250066	-0.0449084	-0.0470774	-0.0667079	0.0292292	-0.251195	0.381321	0.257787	-0.0660288	0.273631	0.101854	0.0312373	-0.195166	0.0417237	0.123059	-0.00539523	0.246555	0.316082	0.145089	0.637886	0.371001	0.732559	-0.0219584	0.235136	0.0184493	0.0714072	0.213022	-0.197361	0.281633	-0.189913	0.281866	-0.206882	0.304291	0.198603	0.328584
ENST00000676837.1	-0.417483	-1.87655	-2.15923	-2.06792	-0.859604	-1.17003	-0.558577	-0.415799	-0.534895	-0.560133	0.0463636	-0.609864	-1.10691	-0.639907	-0.168724	-1.03217	-0.407274	-0.885982	-1.78304	-0.400634	-0.0902602	-0.738833	-1.14969	-1.35944	-1.32408	-2.32734	-1.83813	-0.649397	-0.787308	-1.28847	-1.83486	-1.12496	-1.97732	-1.34111	-1.33792	0.0351997	0.197109	0.399603	0.158991	0.637749	-0.151455	0.682499	0.77004	0.65321	0.271123	0.148072	0.149266	0.178952	0.0828325	0.392786	0.0714214	0.443499	0.344517	0.206345	0.737161	0.393414	0.792985	0.36182	0.246183	0.0642007	0.429272	0.314214	0.265994	0.551859	0.196108	0.653802	0.0821212	0.02415	0.322953	0.367532
ENST00000678420.1	-0.417536	-2.19652	-2.20526	-2.07547	-0.865947	-1.17009	-0.627018	-0.417346	-0.535525	-0.561629	0.0463059	-0.614248	-1.10693	-0.640057	-0.168742	-1.03219	-0.40734	-0.886311	-1.78623	-0.400897	-0.0903082	-0.73888	-1.1497	-1.36156	-1.32599	-2.34316	-1.83991	-0.6494	-0.787607	-1.29553	-1.83636	-1.12985	-2.01651	-1.346	-1.33804	0.0749268	0.0276123	0.190071	-0.0289783	0.32176	-0.139954	0.525646	0.267432	0.246107	0.272467	-0.00641015	0.0130503	-0.140703	0.0113142	0.280625	0.157318	0.539608	0.443339	0.00579569	0.894955	0.590337	0.278438	0.093177	-0.0621371	0.10516	0.188297	0.0672877	-0.0874601	0.316705	0.201469	0.184645	-0.325193	0.0971391	0.0255578	0.0429048
ENST00000678162.1	-0.432773	-2.23582	-2.30061	-2.08943	-0.866012	-1.17736	-0.630741	-0.417519	-0.535931	-0.562611	0.0462118	-0.615396	-1.10782	-0.640136	-0.168742	-1.03265	-0.424703	-0.886621	-1.79221	-0.400916	-0.091245	-0.740299	-1.15083	-1.36712	-1.32703	-2.38922	-1.86207	-0.689268	-0.78773	-1.31556	-1.849	-1.1316	-2.02161	-1.36187	-1.33918	-0.487688	-0.294792	-0.143728	-0.202001	-0.366488	-0.310795	0.0708097	-0.234232	-0.116595	-0.364123	0.0686586	0.000691618	-0.380692	-0.00908851	-0.117855	-0.322707	0.210532	0.167757	-0.249776	0.598965	0.331006	0.712978	-0.223772	0.225911	0.00370176	0.00326772	-0.0417612	-0.442879	0.199511	-0.324814	0.211034	-0.68723	-0.48369	0.0654213	0.305303
ENST00000678711.1	-0.661948	-2.23762	-2.30086	-2.08962	-0.881552	-1.21753	-0.655592	-0.418012	-0.562421	-0.683463	-0.825946	-0.616595	-1.10923	-0.681949	-0.168761	-1.04843	-0.424731	-0.892747	-1.79286	-0.401117	-1.03349	-0.754552	-1.24092	-1.37516	-1.32752	-2.446	-1.86227	-0.689619	-0.812283	-1.31632	-1.84949	-1.13168	-2.02907	-1.50017	-1.33921	0.292281	0.318594	0.265308	0.36975	0.533528	0.0874541	0.740681	0.385484	0.269236	0.565808	0.448815	0.0528062	0.0968421	0.0605937	0.616024	0.347147	0.705556	0.536414	0.391332	0.902281	0.604008	0.412571	0.240584	0.0281637	0.216528	0.548569	0.328095	0.08907	0.470759	0.405267	0.376497	-0.122968	0.613077	0.396767	0.232133
ENST00000678883.1	-1.39945	-2.2597	-2.30296	-2.09042	-0.885727	-1.42837	-0.831472	-0.476061	-0.59631	-0.782931	-1.11183	-0.617201	-1.11085	-0.709206	-0.170923	-1.05115	-0.425567	-0.909066	-1.80072	-0.569261	-1.74765	-0.767051	-1.7892	-1.48642	-1.32775	-2.5575	-1.91173	-0.69357	-0.819485	-1.45391	-1.85184	-1.13212	-2.038	-1.5169	-1.33935	0.23305	-0.197581	-0.137686	-0.221348	-0.149842	-0.39473	0.357899	-0.106476	-0.0855133	0.149038	-0.113701	0.0165463	-0.404892	-0.0283877	-0.033854	-0.254886	0.199552	0.304742	0.00559861	0.622995	0.262744	0.661708	-0.207438	0.23322	0.0159003	-0.327543	0.0124225	-0.365253	0.185103	-0.275087	0.218971	-0.374705	-0.419245	-0.117986	0.0181439
ENST00000677353.1	-1.58215	-2.69111	-2.47322	-2.10784	-1.07138	-1.46655	-1.29719	-0.490092	-0.603808	-0.786652	-1.16809	-0.625102	-1.11249	-0.712684	-0.19322	-1.08917	-0.42915	-0.916279	-1.92598	-0.584229	-1.83789	-0.774273	-1.80897	-1.80214	-1.33123	-3.00064	-1.94852	-0.733206	-0.822724	-1.52136	-2.37378	-1.50051	-2.1228	-1.62989	-1.37189	-0.486596	-0.28098	-0.132967	-0.201592	-0.360505	-0.309397	0.0720525	-0.233125	-0.115865	-0.363158	0.0687407	0.000705342	-0.377387	-0.00907391	-0.117123	-0.319688	0.210842	0.169255	-0.246601	0.599072	0.331554	0.713629	-0.216416	0.225926	0.00371694	0.00894273	-0.0403074	-0.440533	0.200968	-0.324324	0.211384	-0.685733	-0.480976	0.0655382	0.305338
ENST00000355082.10	-1.61973	-2.83897	-2.9941	-2.20931	-1.71384	-1.74915	-1.64553	-1.85653	-1.19665	-1.71769	-2.53405	-0.779379	-1.62519	-0.977876	-0.366976	-1.41861	-0.434552	-1.4657	-2.05257	-0.723865	-2.10654	-1.54915	-1.81593	-1.81769	-1.82772	-3.11202	-2.3036	-0.73963	-2.4536	-1.57624	-2.42214	-1.60215	-2.49822	-2.53428	-2.0788	-0.977081	-1.41833	-0.819847	-1.88477	-1.0359	-1.27843	-2.09586	-1.44986	-0.585894	-1.10189	-0.542542	-0.479917	-0.959517	-0.287561	-0.731375	-1.49469	-1.53823	-1.55155	-1.20405	-2.44207	-1.63735	-1.11139	-0.783133	-0.732145	-0.7259	-1.05864	-1.5327	-0.818259	-1.26197	-1.28864	-1.22185	-1.16002	-1.31215	-1.16306	-0.0996402
ENST00000679270.1	-1.61973	-2.83897	-2.9941	-2.20931	-1.71384	-1.74915	-1.64553	-1.85653	-1.19665	-1.71769	-2.53405	-0.779379	-1.62519	-0.977876	-0.366976	-1.41861	-0.434552	-1.4657	-2.05257	-0.723865	-2.10654	-1.54915	-1.81593	-1.81769	-1.82772	-3.11202	-2.3036	-0.73963	-2.4536	-1.57624	-2.42214	-1.60215	-2.49822	-2.53428	-2.0788	0.422917	0.463433	0.50204	0.743845	0.831565	0.357672	1.10691	0.791531	0.598824	0.613302	0.585007	0.21796	0.380471	0.131888	0.703962	0.787261	0.747962	0.800091	0.804704	1.25177	0.904787	0.85437	0.801802	0.170946	0.240532	0.605853	0.766358	0.778268	1.03694	0.418475	0.753578	0.421944	0.300669	0.612977	0.643797
ENST00000677580.1	-1.61973	-2.83897	-2.9941	-2.20931	-1.71384	-1.74915	-1.64553	-1.85653	-1.19665	-1.71769	-2.53405	-0.779379	-1.62519	-0.977876	-0.366976	-1.41861	-0.434552	-1.4657	-2.05257	-0.723865	-2.10654	-1.54915	-1.81593	-1.81769	-1.82772	-3.11202	-2.3036	-0.73963	-2.4536	-1.57624	-2.42214	-1.60215	-2.49822	-2.53428	-2.0788	-0.060699	-0.0503618	0.228197	-0.0319014	0.596684	-0.30858	0.483811	0.646389	0.513867	0.204459	-0.0536697	0.136559	0.00945984	0.0399224	0.345444	-0.137508	0.322976	0.252079	0.0528804	0.637253	0.272413	0.749439	-0.0115434	0.237786	0.0196226	0.332708	0.193326	0.048403	0.303022	0.0376754	0.522605	-0.116566	-0.292675	0.184165	0.335628
ENST00000677053.1	-1.61973	-2.83897	-2.9941	-2.20931	-1.71384	-1.74915	-1.64553	-1.85653	-1.19665	-1.71769	-2.53405	-0.779379	-1.62519	-0.977876	-0.366976	-1.41861	-0.434552	-1.4657	-2.05257	-0.723865	-2.10654	-1.54915	-1.81593	-1.81769	-1.82772	-3.11202	-2.3036	-0.73963	-2.4536	-1.57624	-2.42214	-1.60215	-2.49822	-2.53428	-2.0788	-0.283459	-0.101492	-0.0692296	-0.102947	0.0310915	-0.299226	0.345341	0.242135	-0.083327	-0.0707441	0.000675946	0.0079866	-0.218481	0.00716659	0.0877936	-0.160256	0.241268	0.194943	0.0808665	0.607571	0.357415	0.728729	-0.132033	0.227501	0.0065465	0.0985407	0.161958	-0.246199	0.267075	-0.216905	0.278367	-0.24135	-0.37779	0.12316	0.319142
ENST00000373582.4	0.205283	-0.473763	-0.842705	-1.51939	-0.0877356	0.211177	-0.360667	0.306036	0.663289	0.513917	1.00363	-0.352659	0.132719	0.384537	0.00529734	0.0719399	-0.172946	0.0709293	-0.32281	0.295039	0.649634	0.14369	-0.263342	-0.51792	-0.0552359	-1.12735	-0.356933	-0.0605547	1.23392	-0.500253	-1.22391	-0.634348	-1.13013	0.43285	-0.70621	-0.0997629	-0.224261	-0.110329	1.11527	-0.421148	-0.592256	0.569261	-0.485936	0.0762689	-0.074994	-0.152111	-0.356311	-0.565956	-0.104356	-0.41975	-0.625747	-0.421131	-0.447466	-1.22957	-1.18715	-0.833158	-0.841658	-1.01075	-0.426684	-0.155221	-0.753402	-0.757564	-1.29035	-0.22685	-0.279245	0.0379295	-0.574875	-0.202104	0.2049	-0.288926
ENST00000373564.7	-0.374222	0.691875	0.611289	0.923574	0.805489	-0.545918	0.560325	-0.013605	-0.0841666	-0.0383559	-0.533766	0.636061	-0.431709	-0.0652431	0.120118	-0.479311	0.224859	-0.131462	0.305623	-0.271124	-0.53167	-0.266673	-1.13223	-0.477095	-0.414918	0.307477	0.301834	0.18	-0.24023	-0.0100067	0.230149	0.398236	0.58549	0.294281	0.319941	0.0897156	-0.16615	-0.0105052	-0.406582	-0.236563	-0.24699	-0.314864	-0.251506	-0.195236	0.0620966	-0.346812	-0.192974	-0.0722213	-0.0356118	-0.126292	-0.312333	-0.180911	0.167561	-0.444589	-0.510854	-0.350907	-1.24792	-0.17201	0.262511	0.256512	0.303572	-0.482495	0.0865691	0.476486	-0.318674	-0.232959	0.109949	-0.141127	-0.146696	0.223073
ENST00000336890.10	-0.396691	0.462198	0.563306	0.881122	0.799518	-0.557364	-0.179659	-0.123529	-0.0877203	-0.0450591	-0.537363	0.541713	-0.44616	-0.0664643	0.119935	-0.594136	-0.0698051	-0.231256	0.283116	-0.30679	-0.533836	-0.399597	-1.1385	-0.500419	-0.537283	0.149482	0.272688	0.179097	-0.313494	-0.0642654	-0.021621	0.331432	0.541833	0.2354	0.121737	0.0897259	-0.165629	-0.0105038	-0.406416	-0.236562	-0.246987	-0.314398	-0.251506	-0.195236	0.0624211	-0.34681	-0.192974	-0.0722205	-0.0355892	-0.126292	-0.312318	-0.180911	0.167569	-0.444586	-0.510588	-0.35059	-1.24792	-0.0359543	0.262511	0.256513	0.303572	-0.48245	0.0913059	0.476853	-0.318663	-0.232934	0.10996	-0.141125	-0.146662	0.223083
ENST00000619559.4	0.231038	0.586358	0.160573	0.18804	-0.472643	0.891991	-0.41912	-0.120431	0.118938	-0.0655149	-0.0556903	-0.438249	-0.0973678	-0.0501383	-0.0146369	-0.0869535	-0.265736	-0.134636	0.0879253	0.0148204	0.900314	0.200462	1.01557	0.609499	-0.502754	0.486588	0.495335	0.209275	-0.0462866	0.354104	0.219545	0.357557	0.462084	-0.113608	0.119117	0.0897156	-0.16615	-0.0105052	-0.406582	-0.236563	-0.24699	-0.314864	-0.251506	-0.195236	0.0620966	-0.346812	-0.192974	-0.0722213	-0.0356118	-0.126292	-0.312333	-0.180911	0.167561	-0.444589	-0.510854	-0.350907	-1.24792	-0.17201	0.262511	0.256512	0.303572	-0.482495	0.0865691	0.476486	-0.318674	-0.232959	0.109949	-0.141127	-0.146696	0.223073
ENST00000333070.4	0.19208	0.570572	0.148875	0.0974798	-0.522806	0.156183	-0.465349	-0.122871	0.115725	-0.0782315	-0.0906587	-0.461189	-0.132435	-0.0721139	-0.015792	-0.195882	-0.271571	-0.163279	0.0205068	0.00796548	0.835554	-0.0933785	1.00697	0.516138	-0.551426	0.449064	0.468626	0.0963047	-0.0599946	0.101903	0.192149	0.331064	0.422413	-0.259984	0.103843	0.0897117	-0.166475	-0.0105067	-0.406606	-0.236577	-0.247076	-0.314926	-0.251507	-0.195296	0.0620761	-0.346826	-0.193054	-0.0722872	-0.0356135	-0.126295	-0.313211	-0.180913	0.167256	-0.444934	-0.51291	-0.351972	-1.24793	-0.17457	0.262509	0.256512	0.303568	-0.483266	0.0859163	0.475817	-0.318735	-0.232962	0.108656	-0.141129	-0.146778	0.22307
ENST00000329421.8	0.133937	0.129722	0.143331	0.190229	0.247841	-0.494761	0.734166	-0.263627	0.0169442	0.170654	0.720702	-0.102961	-0.558877	0.276739	-0.028221	-0.560878	-0.0329665	-0.206799	-0.0850849	-0.0957595	0.0476213	-0.0610776	-0.476687	-0.694521	-0.614395	-0.648861	-0.791525	-0.125018	-0.167861	-0.0986894	-0.705013	-0.208372	0.0886171	0.046581	-0.418361	0.428327	0.0529067	-0.145774	0.501483	-0.24958	-0.167811	0.110585	0.0777502	0.0596038	0.656497	-0.0511468	-0.0608125	-0.202842	-0.126905	0.0944459	0.407209	-0.380958	0.619309	0.0257067	0.962788	0.669834	-0.210007	0.533198	-0.203498	-0.188268	-0.439128	-0.139816	0.295758	-0.179537	-0.148524	0.0619431	0.0422091	0.379184	0.22179	-0.370925
ENST00000373534.4	0.159099	0.694149	0.81972	0.665404	0.0969904	-0.00278868	0.176153	-0.0640089	-0.294235	0.102295	-0.321029	0.55782	0.41071	0.181211	0.0488707	0.531821	0.0145313	0.435335	0.945576	-0.18308	-0.112044	0.205557	-0.356345	-0.290847	0.630766	0.211967	1.13107	0.792749	0.387975	0.805965	0.395691	0.430492	0.661561	0.346343	0.830216	-0.923856	-1.55909	-0.578165	-0.698499	-1.11188	-0.624075	-1.36511	-1.11748	-1.1935	-0.721948	-0.506958	-0.445836	-1.14944	-0.593414	-0.632608	-0.47361	-0.694318	-2.2547	-1.92714	-3.21491	-2.38219	-0.653102	-1.76533	-0.397655	-0.682256	-1.03128	-1.41245	-2.36581	-0.664715	-0.928414	-0.936903	-1.50134	0.109675	-0.741494	-0.368787
ENST00000432622.1	-0.278234	0.553829	0.16411	0.842296	0.0272624	-0.562377	0.609945	0.224759	-0.341798	0.213721	-0.105994	-0.0520782	-0.532498	-0.354708	-0.0298119	-0.501023	-0.063092	-0.226158	-0.202438	-0.198018	-0.300308	-0.384195	-0.369745	-0.388886	-0.669216	0.440476	0.020701	-0.121804	-0.6758	-0.150321	0.524281	0.134413	0.392273	0.185358	-0.0953886	-1.16707	-0.464298	-0.212715	-0.563249	-0.390746	-0.453741	0.727781	-0.553752	-0.690317	-0.784565	0.177295	-0.265612	-0.187195	-0.14399	-0.743942	-1.11919	-0.488141	-0.577201	-0.815845	-0.945641	-1.15861	-0.562809	-0.861086	0.280487	0.120523	-0.3767	-0.720211	-1.69165	-1.38316	-0.11761	-0.709892	-1.18366	-1.02758	-0.364452	-0.494512
ENST00000455895.7	-0.835345	-0.18554	-1.06523	-1.29055	-0.794224	-0.518004	-1.37888	-1.09245	-0.948336	-0.442231	-1.39234	-0.884523	-0.663986	-0.425257	-0.0396693	-0.51244	-0.233005	-0.397177	-0.450281	0.0120293	-1.30621	-0.14142	-1.18507	-0.652908	-0.725106	-0.178923	-0.164079	0.253187	-0.547173	-0.14489	-0.470777	-0.194531	-0.615617	-0.538765	-1.21659	0.517212	0.282503	0.48742	1.05159	0.429839	0.248836	0.700711	0.457018	0.310919	0.867012	0.29383	0.176582	0.286342	0.210567	0.497914	0.515603	0.469214	0.510559	0.665741	0.746105	0.594871	0.933973	0.525936	0.070728	0.0287718	0.566902	0.611564	0.732324	0.684482	0.508822	0.603342	0.508085	0.482428	0.752973	0.649406
ENST00000444377.5	-1.21646	-1.16929	-1.95506	-1.48912	-0.988156	-1.21076	-1.45063	-1.24493	-1.12309	-0.59341	-1.54249	-1.22966	-1.43941	-0.914818	-0.148992	-0.958452	-0.551982	-0.649986	-1.40291	0.011185	-1.70193	-0.577278	-1.68257	-1.62787	-1.59589	-2.43255	-1.05187	0.248614	-0.584539	-0.52057	-2.2461	-0.564697	-0.764881	-1.47852	-1.71884	0.452014	0.142302	0.349859	1.0905	0.351041	0.210621	0.633137	0.390846	0.28405	0.835361	0.263441	0.0689383	0.164925	0.0663386	0.483625	0.433774	0.41939	0.481336	0.58741	0.692212	0.575482	0.920337	0.441652	0.0591191	0.0214317	0.547311	0.579104	0.667463	0.704239	0.466101	0.560899	0.53241	0.342962	0.714812	0.614755
ENST00000341071.11	-1.33094	-1.20181	-1.96766	-1.4969	-0.993846	-1.41862	-1.47309	-1.70644	-1.17463	-0.73511	-2.17047	-1.23225	-1.46128	-0.938576	-0.149068	-1.00965	-0.567534	-0.667428	-1.42338	0.0110369	-2.02421	-0.748969	-1.78736	-1.74274	-1.62537	-2.58831	-1.08403	0.232307	-1.04462	-0.555116	-2.29316	-0.567884	-0.846173	-1.92399	-1.72298	0.596067	0.496995	0.5149	1.21862	0.705358	0.554101	1.12327	0.609668	0.370507	0.950801	0.580082	0.26166	0.42178	0.177624	0.876046	0.818137	0.722601	0.572518	0.777048	0.782122	0.62744	1.26928	0.769925	0.253935	0.117879	0.746602	0.888629	0.906272	0.931953	0.552188	0.8665	0.671025	0.730784	0.898499	0.818098
ENST00000526031.5	-0.835345	-0.18554	-1.06523	-1.29055	-0.794224	-0.518004	-1.37888	-1.09245	-0.948336	-0.442231	-1.39234	-0.884523	-0.663986	-0.425257	-0.0396693	-0.51244	-0.233005	-0.397177	-0.450281	0.0120293	-1.30621	-0.14142	-1.18507	-0.652908	-0.725106	-0.178923	-0.164079	0.253187	-0.547173	-0.14489	-0.470777	-0.194531	-0.615617	-0.538765	-1.21659	-0.182497	-0.399818	-0.221409	0.192334	-0.239304	-0.697191	0.00405847	-0.252115	-0.0386275	0.113919	-1.03638	-0.235389	-0.546866	-0.124423	-0.786762	-0.561837	-0.436003	-0.222367	-1.20655	-0.298623	-0.483079	-0.669495	-0.38302	-0.4143	-0.272487	-0.0972764	-0.505136	0.00772823	-0.34534	0.220158	-0.157236	-0.443625	-0.114171	0.133899	-0.157645
ENST00000419121.6	-0.835345	-0.18554	-1.06523	-1.29055	-0.794224	-0.518004	-1.37888	-1.09245	-0.948336	-0.442231	-1.39234	-0.884523	-0.663986	-0.425257	-0.0396693	-0.51244	-0.233005	-0.397177	-0.450281	0.0120293	-1.30621	-0.14142	-1.18507	-0.652908	-0.725106	-0.178923	-0.164079	0.253187	-0.547173	-0.14489	-0.470777	-0.194531	-0.615617	-0.538765	-1.21659	-0.185641	-0.399831	-0.221636	0.191385	-0.240479	-0.697444	0.00366557	-0.252157	-0.0386865	0.113577	-1.03647	-0.235534	-0.546961	-0.127695	-0.787282	-0.568101	-0.436459	-0.222378	-1.20719	-0.298639	-0.483092	-0.670271	-0.385907	-0.414357	-0.272539	-0.097369	-0.515808	0.00772252	-0.350509	0.220028	-0.158783	-0.444705	-0.114216	0.132179	-0.157831
ENST00000446293.6	-1.039	-1.03454	-1.75917	-1.48029	-0.987845	-1.08113	-1.44106	-1.23341	-1.10192	-0.589233	-1.51965	-0.923886	-1.42269	-0.866338	-0.148806	-0.94451	-0.532859	-0.483272	-1.3854	0.0112813	-1.4781	-0.561229	-1.59246	-1.45307	-1.58884	-1.66423	-0.986097	0.24996	-0.581119	-0.508014	-1.90981	-0.564407	-0.76464	-1.45194	-1.71678	-0.621543	-0.81661	-0.559178	-0.478906	-0.55477	-1.13427	-0.403212	-0.628926	-0.866324	-0.210308	-2.02181	-0.421808	-1.23131	-0.403372	-1.2358	-1.38619	-1.06944	-1.38949	-2.11122	-1.92755	-1.67668	-1.72923	-1.09597	-0.508619	-0.433363	-0.227684	-1.06542	-1.66298	-0.93992	-0.348774	-0.855079	-0.907544	-0.385518	-0.165345	-0.509488
ENST00000373520.8	-1.21646	-1.16929	-1.95506	-1.48912	-0.988156	-1.21076	-1.45063	-1.24493	-1.12309	-0.59341	-1.54249	-1.22966	-1.43941	-0.914818	-0.148992	-0.958452	-0.551982	-0.649986	-1.40291	0.011185	-1.70193	-0.577278	-1.68257	-1.62787	-1.59589	-2.43255	-1.05187	0.248614	-0.584539	-0.52057	-2.2461	-0.564697	-0.764881	-1.47852	-1.71884	0.441667	0.242798	0.332249	1.26782	0.336336	0.28736	1.11799	0.424498	0.28141	0.470454	0.0239165	-0.038148	0.0529275	0.104026	0.537574	0.427488	0.342518	0.0316266	-0.00689459	-0.113693	-0.162139	0.901058	0.111567	0.0890046	0.0101265	0.36572	0.247504	0.255595	0.719464	0.227972	0.661409	0.330257	0.244155	0.798569	0.515641
ENST00000527513.5	-1.41082	-1.20415	-1.97309	-1.49918	-1.00614	-1.50156	-1.49475	-1.71065	-1.18686	-1.39797	-2.32743	-1.33551	-1.54799	-0.947349	-0.202227	-1.23822	-0.569404	-0.867362	-1.4623	-0.347438	-2.06598	-1.30672	-1.80243	-1.74782	-1.63732	-2.61122	-1.70417	0.232307	-1.08025	-1.06182	-2.29959	-0.568126	-1.00677	-1.99257	-1.74874	0.0668473	-0.612006	-0.156659	0.892614	-0.464115	-0.0170472	0.572022	-0.230305	-0.221723	-0.196538	-0.564101	-0.449164	-0.608244	-0.021067	-0.182766	-0.38245	-0.567436	-0.671104	-0.708479	-1.07455	-1.09745	-0.509044	-1.11572	-0.33363	-0.258783	-0.432721	-0.684385	-1.26912	-0.0767302	-0.241601	0.26131	-0.863493	-0.23123	0.412203	-0.0811861
ENST00000480336.1	0.208407	0.152619	0.345248	0.275093	-0.550545	-0.466693	0.423706	0.0698677	-0.19238	-0.452244	-0.704303	-0.11585	-0.66029	-0.478359	-0.0829408	0.036324	-0.264881	-0.315504	-0.0406027	0.0525855	-0.30182	0.272671	-0.395039	-0.0773471	-0.40602	-0.00592317	-0.00878059	-0.253634	-0.290768	0.139103	-0.403571	-0.271428	0.365327	0.236352	-0.535972	0.29477	0.400477	0.279258	0.654985	0.353739	0.281744	0.453046	0.650161	0.626048	0.490715	0.378204	0.153499	0.494781	0.223672	0.760467	0.771876	0.552106	0.604984	0.774986	0.558346	0.178747	0.764897	0.305251	0.250181	0.427974	0.54614	0.714616	0.243675	0.737376	0.335378	0.589612	0.287952	0.275036	0.729888	0.539671
ENST00000609129.2	0.181109	0.0561256	0.339611	0.27128	-0.573941	-0.472859	-0.0944748	0.0653091	-0.192582	-0.454079	-0.736459	-0.120754	-0.660593	-0.498123	-0.0834633	0.0359688	-0.271499	-0.316663	-0.0575289	0.026366	-0.306464	0.272231	-0.397191	-0.083571	-0.406178	-0.254177	-0.0271122	-0.26467	-0.292028	0.130913	-0.612969	-0.304099	0.357613	0.222165	-0.538829	0.840687	0.888334	0.758629	1.37094	1.25803	1.07745	1.50791	1.04907	0.743698	1.03581	1.17273	0.447305	1.00987	0.374655	1.26325	1.47881	1.38632	1.19161	1.46714	1.52131	1.21993	1.77833	1.32578	0.39722	0.541738	1.03023	1.58773	1.35226	1.56084	0.854845	1.30926	1.04296	1.03401	1.27931	1.02991
ENST00000316459.4	0.439711	0.106751	0.184923	-0.243778	0.285783	0.893344	0.803461	0.264981	0.229963	0.681508	0.827973	0.178638	0.579984	0.180849	0.0538646	0.662795	0.0129903	0.73855	0.134113	-0.0446736	1.11708	0.43102	1.73687	1.46317	0.479737	0.921584	0.0360356	0.157229	1.13485	-0.0780857	0.425944	0.661879	0.347612	0.431829	0.468722	-0.0379982	0.130122	-0.106673	0.246429	0.0407386	0.135717	-0.65396	0.164292	0.0257045	-0.110183	0.0193638	0.148119	0.359346	0.0237811	0.302895	0.498498	0.234187	0.436637	0.61589	0.374757	0.21405	0.520517	-0.163892	0.0539932	0.363152	-0.0695419	0.323181	0.0401909	0.12607	0.263492	0.0676081	-0.233342	0.200904	0.119968	0.337308
ENST00000341885.6	-0.70863	-0.706923	-0.405967	0.0260763	-0.558894	-0.216962	-0.609867	-0.814884	-0.894585	0.112706	-0.308866	-0.418445	-0.431368	0.062481	-0.0736391	-0.179921	-0.0940363	-0.403344	-0.0265547	-0.261299	-0.654728	-0.210659	-1.22885	-0.810931	-0.589377	-0.766374	-0.483567	-0.484551	-1.04539	0.161346	0.448187	0.0778451	0.0372806	-0.382832	-0.577788	-0.83569	-0.431692	-0.758992	-0.941614	-0.845954	-0.919501	-1.14293	-0.879768	-1.29507	-1.04472	-1.56825	-0.495627	-0.859372	-0.252397	-0.724926	-1.51765	-0.464145	-1.40148	-1.40905	-1.57687	-1.12105	-1.84548	-0.424949	-0.182704	-0.294815	-0.447887	-1.48542	-1.10498	-1.2332	-0.85581	-1.06024	-0.914423	-0.406771	-1.10002	-1.31108
ENST00000492007.6	-0.754243	-2.21211	-2.39946	-2.75308	-1.16027	-0.30832	-1.94685	-1.3034	-0.960503	0.0781978	-0.312177	-1.46252	-0.795036	0.030496	-0.209264	-0.307654	-0.54372	-0.443103	-1.50782	-0.279556	-0.662603	-0.480917	-1.2463	-1.00467	-1.34105	-1.3536	-1.06582	-0.58808	-1.29875	-0.485923	0.00265356	-1.51561	-1.86542	-0.816991	-1.93186	-0.00226545	-0.0484133	-0.0218879	-0.566066	0.0661304	0.182543	-0.0946724	-0.0817081	-0.159797	0.0684435	0.287432	-0.082841	-0.0492038	0.0474965	0.152048	0.197401	0.40403	0.571185	0.0914682	1.07564	0.814003	0.412209	0.340195	-0.095423	-0.113485	0.316925	0.074916	0.346837	-0.183937	-0.134881	-0.0815916	0.349674	-0.0300178	-0.0779391	0.18669
ENST00000373506.8	-0.732162	-1.89173	-0.739485	-1.80868	-1.0883	-0.248448	-1.80208	-1.20619	-0.938878	0.105511	-0.31141	-1.16283	-0.751102	0.0622621	-0.204235	-0.277885	-0.473705	-0.422488	-0.0889972	-0.271848	-0.657227	-0.229549	-1.23297	-0.818676	-0.851151	-0.883595	-0.740809	-0.548713	-1.11163	0.143029	0.437412	-0.0708564	-1.55513	-0.572185	-0.737605	-0.198856	-0.433732	-0.185183	-1.2028	-0.0413205	-0.0534551	-1.20174	-0.253369	-0.203335	-0.60475	0.24432	-0.175639	-0.20048	-0.14096	-0.429768	0.0253759	-0.219604	0.159109	-0.0720703	0.62766	0.453063	0.190181	-0.0765112	-0.281587	-0.758311	-0.19511	-0.246164	0.0213645	-0.55612	-0.533384	-0.409158	0.236893	-0.1186	-0.487806	-0.149747
ENST00000373501.6	-0.124637	0.111158	0.427185	0.35362	0.24606	0.67075	-0.397856	0.457665	0.134314	0.254111	0.122302	0.354123	0.488441	0.173278	0.0796426	0.491356	0.161361	0.954636	1.12644	0.0195721	0.0559511	0.748314	0.0662606	0.230337	0.541156	-0.0872009	0.949782	-0.0929422	0.696688	0.341561	0.172969	0.441451	0.455095	0.641875	0.464474	-1.85359	-2.18965	-1.15074	-2.96538	-0.435346	-0.897458	-3.17101	-1.07095	-0.607606	-1.85998	0.042573	-0.382462	-1.22458	-0.307916	-1.09739	-1.68611	-0.555135	-2.87234	-2.00389	-3.50385	-3.14891	-0.0465054	-3.54619	-1.15661	-1.28277	-1.13764	-1.40551	-4.20593	-3.13152	-1.29982	-1.79739	-2.71448	-1.76712	-2.06032	-0.999953
ENST00000473294.7	-2.21154	-3.37715	-3.4747	-3.32108	-1.78054	-1.80248	-3.1061	-2.14686	-1.22871	-2.47073	-2.62396	-2.74381	-1.63281	-0.981639	-0.367188	-1.42311	-0.612678	-1.56567	-2.86719	-0.767434	-2.12603	-1.5689	-1.81665	-1.81914	-1.84782	-3.61915	-2.36284	-1.01842	-2.88696	-1.79816	-2.53242	-1.67235	-3.93835	-3.19585	-2.34467	-0.33367	-0.194462	0.120736	-0.0685301	0.0235045	-0.187475	-0.463417	-0.237147	-0.25584	-0.247144	0.20933	-0.114496	0.443329	-0.00116532	-0.172667	-0.314069	-0.0348546	-0.130193	-0.11553	0.163211	-0.367577	0.136813	-0.00917705	-0.0297777	-0.198564	-0.0128379	0.0214835	-0.124568	0.0321554	0.12761	-0.110113	-0.361313	-0.239774	-0.394861	0.150634
ENST00000476493.6	-0.740082	-2.03912	-2.34761	-2.10377	-1.15951	-0.298501	-1.90748	-1.28938	-0.960268	0.0789819	-0.312093	-1.43645	-0.793414	0.0304968	-0.209259	-0.307568	-0.537836	-0.442803	-1.42295	-0.279535	-0.662127	-0.480721	-1.23752	-0.962953	-1.23934	-1.13568	-0.800162	-0.55643	-1.29393	-0.435859	0.41896	-0.850461	-1.71288	-0.681736	-0.908144	-0.351104	-0.299337	0.0135935	0.461872	-0.065275	-0.120565	-0.452651	-0.154437	-0.233919	-0.304433	0.235413	-0.0731369	0.517888	0.00656134	0.139134	-0.0698559	0.103416	-0.119727	0.134139	0.159842	0.0879269	0.205793	-0.0104488	-0.0854173	0.0289334	0.289911	0.205951	-0.0715327	0.184929	0.146009	0.00260569	-0.414978	0.052859	-0.0980085	0.218476
ENST00000465588.2	0.485236	0.51484	0.537244	0.897608	0.0739627	1.05474	-0.495779	0.389299	0.0855371	0.0630083	0.00359375	0.312769	0.492824	0.176235	0.0741746	0.53575	0.162106	0.938151	1.15507	0.253597	0.483603	0.913691	0.612922	0.905547	0.458183	0.498669	0.985042	0.820447	0.944052	0.660294	1.20406	0.599544	0.650743	1.00452	0.549706	-3.54502	-3.03135	-2.60332	-4.90304	-3.70056	-3.04405	-4.40124	-3.4764	-2.38378	-4.56484	-3.87303	-1.34417	-3.5882	-0.856908	-3.83497	-4.67474	-5.12663	-3.87076	-4.26156	-3.66881	-3.31849	-5.26752	-4.43097	-1.37924	-1.40184	-3.25107	-6.03807	-4.36309	-4.84113	-2.74485	-4.76629	-3.11589	-2.80385	-4.86711	-3.66112
ENST00000479075.6	0.346486	0.696908	0.647206	0.805251	0.145453	0.952984	0.440913	0.866852	0.454942	0.721651	0.460968	0.525597	0.835184	0.515053	0.142232	0.787604	0.148009	0.937042	1.08467	-3.3983e-05	0.990289	0.555439	1.43601	0.72958	1.02649	1.11136	1.35566	0.292759	0.405573	0.654836	1.28402	0.909671	0.95853	0.67109	0.723651	-0.448406	-0.403322	-0.0543085	0.400318	-0.251987	-0.380161	-0.759047	-0.498307	-0.58495	-0.379682	-0.592071	-0.13147	0.424677	-0.0385632	-0.123149	-0.290813	-0.178108	-0.244458	-0.258868	-0.029328	-0.0346701	-0.556624	-0.342495	-0.215828	0.023004	0.230749	-0.0286985	-0.424802	-0.0462097	0.124906	-0.357193	-0.611228	-0.356148	-0.209427	-0.174917
ENST00000414241.7	0.174414	0.295909	0.0210263	-0.0251695	-0.0424431	-0.186351	0.680019	0.310187	-0.0486003	0.0189994	0.46676	-0.0990386	0.349309	-0.114097	-0.0564105	0.283456	-0.0399816	-0.0833753	-0.062947	0.146835	-0.318113	0.363068	-0.306524	-0.079869	0.452893	0.161554	0.32175	0.00904926	0.393561	-0.0834726	-0.134184	-0.0657741	0.324291	0.239889	0.292045	0.104301	-0.223898	-0.200144	-0.895997	-0.725543	0.27634	-0.627961	-0.0726336	-0.201692	-0.0724712	-0.298728	-0.0811583	-0.440829	-0.0136458	-0.427435	0.075077	-0.625129	0.433359	0.151975	0.484484	0.0555953	-0.914222	0.196669	-0.319408	-0.54674	0.118534	-0.0980314	0.172566	-0.634175	-0.350391	-0.648876	0.403046	0.227634	-0.450956	-0.286664
ENST00000527118.5	0.0355418	0.21518	-0.105872	-0.167022	-0.0830401	-0.340922	0.560565	0.292403	-0.0666104	0.00180945	0.456459	-0.122077	0.337689	-0.146676	-0.0864301	0.277436	-0.107786	-0.0965536	-0.141615	0.136461	-0.410182	0.355618	-0.816845	-0.982874	0.44543	-0.817508	-0.122699	-0.00133811	0.386072	-0.197478	-0.465882	-0.0991393	0.11866	0.197306	0.28563	-0.274017	-0.141592	-0.160251	0.377629	-0.0474319	-0.156576	-0.224496	0.315852	0.425816	-0.0789949	-0.370682	-0.130818	0.0263886	0.0338088	0.358044	-0.0865449	-0.175065	-0.212866	-0.281104	-0.206792	-0.140465	0.0033064	-0.0633356	-0.389024	-0.2591	-0.495503	-0.238295	-0.270977	0.164977	-0.238922	0.170697	-0.288974	-0.192388	0.443032	-0.195043
ENST00000526193.5	0.00316473	-1.06081	-0.759392	-1.08292	-0.154566	-0.763222	0.426106	0.0629954	-0.381442	-0.0846596	0.439783	-0.210147	-0.585902	-0.386377	-0.137962	-0.725698	-0.219768	-0.476221	-0.744025	0.134277	-0.431881	-0.259517	-0.839305	-1.07697	-0.730123	-1.52201	-0.384048	-0.0688273	0.112611	-0.550462	-0.883939	-0.578592	-0.46402	-0.508307	0.0659513	-0.460926	-0.280706	-0.308191	0.156487	-0.185413	-0.71428	-0.926415	-0.358548	0.219635	-0.158316	-0.99634	-0.199708	0.135084	-0.0134782	-0.0648137	-0.279862	-0.518663	-0.761638	-0.534382	-0.964828	-0.58594	-0.675771	-0.410373	-0.530617	-0.225137	-0.678938	-0.0802648	-0.286588	-0.499592	-0.444483	-0.302547	-0.474872	-0.118018	-0.165071	-0.458553
ENST00000477563.6	-0.457174	-1.52319	-1.27417	-2.01194	-0.7356	-1.14456	-0.393715	-1.33881	-0.893783	-0.501563	0.114844	-1.57505	-1.05406	-0.641373	-0.265256	-1.02911	-0.56905	-1.05667	-1.19064	-0.226642	-0.81276	-0.754793	-1.53966	-1.27305	-1.50773	-2.34951	-0.489872	-0.0991723	-1.47141	-1.26676	-2.04499	-1.4528	-1.91342	-1.09817	-2.06638	-0.723741	-0.580606	-0.35365	-0.412183	-0.859237	-0.324521	-0.216571	0.0602578	-0.228433	-0.941088	-0.553664	-0.364041	-0.0871768	-0.0708596	-0.030672	-0.0906843	-1.00477	-1.27874	-0.807913	-1.02649	-0.080048	-0.458875	-0.245177	-0.490669	-0.361553	-0.462087	-0.838413	-0.730229	0.144129	-0.301633	-0.0303685	-0.746113	-0.493878	0.0295282	-0.481697
ENST00000409190.8	-0.108428	0.212844	-0.29012	0.007445	-0.0202174	0.149741	0.787569	-0.042964	-0.271937	0.0532352	-0.437496	-0.290183	-0.334641	0.108904	0.00712959	0.470747	-0.225354	-0.164944	-0.0970527	0.0507174	-0.836334	0.161297	-0.910966	-0.265664	-0.390831	-0.241151	-0.436861	-0.398921	-0.412471	-0.0856111	-0.127157	-0.158416	-0.0198682	-0.259114	-0.266002	0.513971	0.218994	0.333441	0.433918	0.451516	0.557327	0.0385572	0.881881	0.614904	0.471854	0.769	0.4017	0.532427	0.0758727	0.698132	0.575403	0.94947	0.489413	0.913645	0.4653	0.351985	1.42088	0.472153	0.197351	0.21701	0.497409	0.882101	0.435721	0.632823	0.550831	0.54103	0.321131	0.163415	0.6557	0.54776
ENST00000401073.7	0.0700471	-0.214199	-0.672893	-0.330214	-0.0942241	-0.258579	0.716179	-0.479996	-0.386597	-0.189904	0.188505	-0.573552	0.122606	-0.0374422	-0.0750738	-0.509783	-0.182741	-0.575348	-0.940745	-0.278537	0.861661	-0.591818	0.687047	-0.331603	-0.455501	-0.914326	-0.828639	0.470632	-0.380212	-0.826424	-1.08443	-0.110235	-0.281409	-0.396426	-1.02083	0.610733	0.520118	0.526569	0.923014	0.444602	0.648903	1.06183	0.290205	0.196998	0.792819	0.200722	0.0780567	0.318606	0.105837	0.565754	0.466157	0.420565	0.572683	0.599302	0.672851	0.37024	0.286966	0.34338	0.281023	0.437036	0.465608	0.648808	0.543318	0.769382	0.43011	0.784762	0.416992	0.40471	0.689684	0.566241
ENST00000373481.7	0.104044	0.0714429	-1.28272	-0.564617	-0.152437	-1.30983	0.477613	-0.895466	-0.635728	-0.707928	-0.325851	-0.355512	-1.40029	-0.576804	-0.130399	-1.2369	-0.345061	-0.775537	-0.702195	-0.334107	-0.859901	-1.14483	-1.09664	0.697492	-1.65128	-0.289447	-1.12621	-0.214261	-0.552756	-0.723368	-0.721553	-0.179064	-0.842985	-1.07529	-1.65046	0.610733	0.520118	0.526569	0.923014	0.444602	0.648903	1.06183	0.290205	0.196998	0.792819	0.200722	0.0780567	0.318606	0.105837	0.565754	0.466157	0.420565	0.572683	0.599302	0.672851	0.37024	0.286966	0.34338	0.281023	0.437036	0.465608	0.648808	0.543318	0.769382	0.43011	0.784762	0.416992	0.40471	0.689684	0.566241
ENST00000294521.7	-0.124653	0.543398	0.271388	0.808644	-0.168763	-0.191196	0.543216	-0.216868	0.133202	-0.181664	-0.0143794	0.146348	-0.381857	-0.35545	-0.0109423	-0.367179	-0.0352169	-0.176537	0.324237	-0.16625	-0.606833	0.117516	-0.999208	0.0850922	-0.589126	0.0129091	-0.0198678	-0.0452754	-0.413003	0.296089	0.253964	0.855843	0.400064	0.397182	0.156489	0.111538	-0.130838	0.193037	0.0545935	0.00717179	-0.4036	0.569382	-0.234335	-0.356142	0.0393691	-0.855896	-0.218153	-0.701595	-0.00349285	-0.796826	-0.191615	0.0854351	-0.245389	-0.398695	-1.14128	-0.92017	-0.872308	-0.746694	-0.224635	-0.183378	0.0928623	-0.00235811	-0.651519	-0.435556	-0.147027	-0.184842	-0.492701	-0.115989	-0.203091	0.0249093
ENST00000373480.1	-0.295179	0.299294	0.184208	0.0533037	-0.317085	-0.193874	0.343305	-0.257489	0.13231	-0.187243	-0.018378	0.0726684	-0.382958	-0.363156	-0.0146648	-0.367878	-0.0381014	-0.178472	0.314621	-0.191567	-0.636456	0.115046	-1.03454	0.0795135	-0.595298	-0.0467794	-0.057345	-0.0481437	-0.416527	0.233849	0.245649	0.852631	0.212119	0.373314	0.145419	0.610733	0.520118	0.526569	0.923014	0.444602	0.648903	1.06183	0.290205	0.196998	0.792819	0.200722	0.0780567	0.318606	0.105837	0.565754	0.466157	0.420565	0.572683	0.599302	0.672851	0.37024	0.286966	0.34338	0.281023	0.437036	0.465608	0.648808	0.543318	0.769382	0.43011	0.784762	0.416992	0.40471	0.689684	0.566241
ENST00000676297.1	-0.265542	0.534268	0.0480283	0.306703	0.589183	-0.541697	0.356016	-0.232563	-0.462611	-0.140209	-0.179819	0.109978	-0.633633	-0.257095	0.0271571	-0.404818	-0.032843	-0.194587	0.150029	-0.00415603	-0.563474	-0.489948	-1.11468	-0.477144	-0.434031	-0.383649	0.287674	0.0894521	-0.306228	0.184878	-0.328295	0.0968751	0.532561	-0.173179	-0.273191	0.629797	0.448398	0.426859	0.957125	0.50892	0.5001	1.0597	0.612555	0.303	0.826327	0.522583	0.185436	0.597704	0.155873	0.64814	0.625701	0.479814	0.361346	0.692521	0.126433	0.065413	0.842462	0.571116	0.112571	0.400014	0.419397	0.793723	0.628882	0.864079	0.569392	0.821448	0.456575	0.404051	0.832497	0.693817
ENST00000674654.1	-0.265483	0.534316	0.0487509	0.30674	0.590041	-0.541688	0.367515	-0.231025	-0.445625	-0.140153	-0.179739	0.110104	-0.633627	-0.256695	0.0304918	-0.404784	-0.0328375	-0.194528	0.150121	-0.00333536	-0.563462	-0.489025	-1.11467	-0.477141	-0.433496	-0.383572	0.287684	0.0894572	-0.305919	0.184881	-0.327831	0.0968811	0.533114	-0.172995	-0.270212	0.622706	0.431953	0.421632	0.890584	0.444988	0.496337	0.878953	0.598138	0.286959	0.810383	0.489474	0.181348	0.547647	0.153007	0.629695	0.612014	0.474675	0.354088	0.671414	0.124621	0.0596643	0.832459	0.554468	0.107806	0.399051	0.417813	0.769285	0.590409	0.821505	0.535255	0.768853	0.424752	0.384274	0.813428	0.689998
ENST00000674629.1	-0.274495	0.534015	0.0401492	0.304327	0.586054	-0.549824	0.327862	-0.251168	-0.521279	-0.241439	-0.216234	0.097181	-0.645401	-0.274558	0.0271384	-0.409046	-0.0370316	-0.198176	0.141265	-0.0149727	-0.56934	-0.495118	-1.1164	-0.477382	-0.441815	-0.385122	0.287178	0.089428	-0.322644	0.183561	-0.329012	0.096762	0.529084	-0.186491	-0.313709	0.559136	0.412116	0.397538	0.885971	0.387394	0.205074	0.836019	0.393988	0.266947	0.736491	0.393844	0.0895712	0.522733	0.132499	0.58351	0.449868	0.308948	0.252541	0.415445	0.0469989	-0.17696	0.749971	0.438928	0.102227	0.259275	0.315378	0.549272	0.522715	0.782209	0.494168	0.753569	0.399961	0.257144	0.769986	0.670568
ENST00000481895.6	-1.20351	0.076363	-0.312165	-0.083546	-0.824099	-1.52878	-0.144659	-0.823935	-1.04873	-1.43231	-2.05239	-0.847461	-1.0964	-0.685944	-0.159581	-1.1236	-0.219954	-0.525813	-0.215367	-0.135749	-1.97727	-0.79136	-1.74157	-1.35909	-0.632143	-1.33197	-0.735668	-0.0210768	-1.37651	-0.15633	-1.04284	-0.0129968	0.134005	-0.828794	-0.723147	0.610548	0.328451	0.298208	0.600557	0.43885	0.439943	0.392704	0.512013	0.230936	0.65262	0.300811	0.143318	0.460924	0.0787209	0.512977	0.614077	0.525801	0.658435	0.664334	0.848301	0.575803	0.824772	0.57531	0.0550836	0.467798	0.504363	0.649094	0.358937	0.732346	0.412872	0.51392	0.186623	0.564819	0.671215	0.435555
ENST00000616261.2	-0.769307	0.27185	-0.000754825	0.292136	0.574308	-1.29254	0.199221	-0.413303	-0.928028	-0.603028	-1.06657	-0.117463	-0.819208	-0.436159	-0.0104627	-0.786253	-0.0489175	-0.33995	0.112365	-0.1321	-1.32657	-0.672696	-1.31166	-0.574625	-0.529812	-0.467386	-0.13119	-0.012426	-0.709735	-0.0734068	-0.556595	0.0954715	0.499132	-0.514295	-0.401839	-0.075031	-0.112004	-0.202127	0.228454	-0.311341	-0.763461	-0.737539	-0.225659	-0.563873	-0.404414	-0.308182	-0.144873	-0.271113	-0.13389	0.096669	-0.511895	-0.175208	-0.0818865	-0.584392	-0.148559	-0.636935	0.277678	-0.339193	-0.404969	0.169091	-0.319051	-0.40174	-0.39448	-0.0287263	0.134783	0.0342358	-0.299545	-0.397933	0.300038	0.0674373
ENST00000373476.5	0.529989	0.811713	0.465856	0.862573	0.0260348	0.449413	0.511369	0.474924	0.320394	0.437005	0.601574	0.669265	0.446358	0.139982	0.0833879	0.190261	0.0609413	0.32859	0.606487	0.202535	1.01067	0.0235723	1.36205	0.729697	0.470404	0.800372	0.474345	0.143082	0.928997	0.326428	0.328805	0.171681	0.648406	0.406231	0.371123	0.36693	0.415732	0.34817	0.371428	0.262132	0.449646	0.484322	0.333355	0.45696	0.524834	0.18613	0.0371015	0.232089	0.278735	0.799146	0.894467	0.16735	0.848263	0.780114	1.2108	0.878804	0.392179	0.847607	0.385847	0.231756	0.439287	0.522948	1.05365	0.740391	0.446079	0.531898	0.824784	0.620041	0.432284	0.292763
ENST00000373471.9	-0.334756	0.145128	0.362997	0.862321	0.365439	-0.999834	0.735044	-0.400523	-0.533664	-0.0382965	-0.254469	0.232082	-0.770523	-0.494163	-0.0124566	-0.79461	-0.00798174	-0.509318	-0.774821	0.0293492	-0.752551	-0.357576	-1.49899	-1.30904	-0.991097	-1.10462	-0.48752	0.278866	0.14691	-0.053742	-0.762488	-0.0717713	0.33713	-0.428473	-0.347052	0.460166	0.557	0.615766	1.01755	0.669131	0.0373881	0.62218	0.638364	0.73442	0.704536	0.565299	0.204833	0.661329	0.102289	0.699176	0.521293	0.693113	0.588138	0.232624	0.626284	0.326784	0.891154	0.34235	0.341824	0.419586	0.582068	0.642329	0.516671	0.783198	0.520133	0.750357	0.554075	0.482186	0.807365	0.650033
ENST00000649537.2	-0.691846	-0.641512	0.232543	0.759817	-0.414412	-1.66432	-0.278796	-1.1872	-1.05302	-0.715557	-0.878529	-0.314634	-1.40164	-0.750705	-0.182884	-1.21015	-0.289615	-0.946758	-1.14531	-0.629574	-1.4323	-1.2384	-1.79124	-1.709	-1.25229	-2.2228	-0.719931	-0.0912186	-1.6692	-0.238518	-1.82684	-0.817766	-0.0188792	-1.27084	-0.600786	0.458358	0.556873	0.610719	1.01733	0.631481	0.00652393	0.621789	0.637098	0.733872	0.702924	0.464859	0.195179	0.628348	0.0968366	0.69041	0.517018	0.672482	0.568835	0.206892	0.617245	0.326353	0.857268	0.341341	0.341724	0.419578	0.577091	0.62398	0.516462	0.78274	0.518739	0.741506	0.55369	0.482121	0.805461	0.638419
ENST00000496770.1	-0.0545073	0.277631	0.679888	0.815436	0.020055	-0.262892	-0.149442	0.416863	0.42326	0.36128	0.474848	0.394297	0.617555	0.109435	0.0688574	0.502138	0.0676924	0.351668	0.394636	-0.0189758	0.255448	0.0772103	-0.0952871	0.0862163	0.782025	0.451622	0.855254	0.167553	0.37267	0.18912	0.220163	0.00043268	0.567027	0.405213	1.22904	-0.934937	-0.59702	-0.15954	-0.608401	0.232259	-1.21228	-0.153948	-0.781351	-1.08737	-0.776356	-1.0179	-0.603616	-0.514806	-0.174569	-1.16157	-0.934515	-1.09984	-0.85727	-1.22515	-0.61342	-0.319246	-0.428632	-0.587832	-0.188536	-0.00702353	-0.169918	-0.856837	-0.199475	-0.665431	-0.755271	-0.432585	0.233539	-0.199874	-0.433692	-0.0989959
ENST00000373467.4	-0.361676	0.0327099	-1.00412	-0.376992	-0.286425	-0.684206	-0.243917	-0.812953	-0.998717	-1.4407	-0.893948	-0.640032	-1.31589	-0.549359	-0.132255	-1.22497	-0.167105	-1.18889	-0.602221	-0.356252	-0.707072	-0.77451	-1.03196	-0.267511	-1.61492	-0.129061	-0.984699	-0.746393	-2.02673	-0.298666	-0.211265	-0.421588	-0.758164	-0.64544	-1.47127	0.223949	0.363868	0.0889433	0.726599	-0.293394	-0.0944581	0.745523	-0.130308	-0.253815	0.692421	-0.259983	-0.100237	-0.584219	-0.0209183	-0.176014	-0.0963452	0.693254	-0.0336044	-0.16294	-0.146698	-0.249789	-0.322531	0.0253645	0.295977	0.359039	0.577702	0.225501	0.600912	0.476086	-0.121538	0.268556	0.354098	0.159783	0.294067	0.434733
ENST00000329151.5	-0.642419	0.666345	0.109243	0.528891	0.614307	-0.892559	0.925635	0.0806341	-0.0517957	-0.226228	-0.336934	0.325009	-0.752923	-0.360364	-0.00169796	-0.550035	-0.0152188	-0.161837	-0.123071	-0.230331	-1.37905	-0.763608	-1.5717	-1.09837	-0.704673	-0.281973	0.280643	0.0290959	-0.804876	-0.0316006	-0.103777	0.169977	0.328074	-0.262648	-0.377124	-0.500807	-0.372423	-0.282482	-0.76742	-0.539276	-0.824549	-0.22077	-0.280502	-0.219362	-0.222596	-0.49186	-0.273192	0.0135467	-0.040307	-0.633482	-1.00263	-0.808227	-0.727666	-0.766205	-0.939581	-0.785061	-0.47885	-1.11825	-0.162927	-0.230512	-0.320802	-0.810504	-1.10004	-0.806233	-0.479683	-0.258796	-0.641002	-0.526236	-0.72212	-0.270569
ENST00000373463.8	-0.642419	0.666345	0.109243	0.528891	0.614307	-0.892559	0.925635	0.0806341	-0.0517957	-0.226228	-0.336934	0.325009	-0.752923	-0.360364	-0.00169796	-0.550035	-0.0152188	-0.161837	-0.123071	-0.230331	-1.37905	-0.763608	-1.5717	-1.09837	-0.704673	-0.281973	0.280643	0.0290959	-0.804876	-0.0316006	-0.103777	0.169977	0.328074	-0.262648	-0.377124	-0.500807	-0.372423	-0.282482	-0.76742	-0.539276	-0.824549	-0.22077	-0.280502	-0.219362	-0.222596	-0.49186	-0.273192	0.0135467	-0.040307	-0.633482	-1.00263	-0.808227	-0.727666	-0.766205	-0.939581	-0.785061	-0.47885	-1.11825	-0.162927	-0.230512	-0.320802	-0.810504	-1.10004	-0.806233	-0.479683	-0.258796	-0.641002	-0.526236	-0.72212	-0.270569
ENST00000235150.5	-0.275631	0.488298	-0.193311	0.761501	0.161397	-1.16465	0.432106	-0.477592	-0.770263	-1.15151	-0.651005	-0.182193	-1.3277	-0.452862	-0.0362662	-1.00442	-0.119939	-0.530931	-0.575761	-0.418319	-0.895168	-0.827364	-1.20238	-0.698303	-1.48802	0.251113	-0.293356	-0.387776	-1.58744	-0.12279	-0.291825	0.0581044	0.200327	-0.66803	-0.582457	-0.10263	-0.0420988	-0.330918	-0.832603	-0.503328	-0.0370613	-0.749148	-0.558738	-0.273789	0.0719086	0.252179	-0.273595	0.000456319	-0.137591	-0.283129	-0.312447	-0.343027	0.472873	0.148436	0.974275	0.670306	-0.431373	0.0616626	0.0690114	-0.0664451	0.0389397	-0.172628	0.424572	-0.243455	-0.0480006	-0.473008	0.36408	-0.251285	-0.310138	-0.165523
ENST00000629371.2	0.0339946	0.227126	-0.284078	-0.56203	-0.28571	-0.346139	0.0204515	-0.475062	-0.43191	-1.03498	-0.899881	-0.342764	-0.688028	-0.101345	-0.0489727	-0.573436	0.0370014	-0.604441	-0.0715823	0.207009	-0.948131	-0.449945	-1.13529	-0.394006	-0.400965	0.238294	-0.547185	0.306678	-0.709117	-0.180788	0.513192	-0.299774	-0.0813251	0.0617588	0.364422	0.572113	0.579757	0.512675	0.989195	0.713931	0.474227	0.919174	0.744243	0.532619	0.802315	0.604294	0.283565	0.70096	0.226753	0.824725	0.938104	0.846307	0.657601	0.937686	0.826291	0.611104	0.881265	0.732489	0.35385	0.423949	0.781885	0.888755	0.921636	0.858768	0.572645	0.759904	0.745318	0.771165	0.888984	0.699021
ENST00000373449.7	-0.230906	-0.262362	-0.403508	-0.788051	-0.330876	-0.38573	-0.265514	-0.497751	-0.4426	-1.11287	-1.12569	-0.386181	-0.70417	-0.105996	-0.0652974	-0.597247	0.0252776	-0.655081	-0.394232	-0.0248537	-1.08558	-0.497501	-1.21301	-0.931134	-0.550437	-0.130868	-0.834154	-0.106391	-0.912335	-0.37592	0.258179	-0.388524	-0.425242	0.013371	0.353146	0.552442	0.571146	0.508624	0.980952	0.674101	0.464382	0.86968	0.732956	0.52298	0.768327	0.594749	0.278985	0.597663	0.222056	0.811375	0.931593	0.808181	0.652904	0.931743	0.824667	0.608628	0.864583	0.720263	0.352259	0.28298	0.773836	0.84947	0.910692	0.844589	0.566787	0.734857	0.690689	0.766732	0.880578	0.694655
ENST00000672715.1	-0.230906	-0.262362	-0.403508	-0.788051	-0.330876	-0.38573	-0.265514	-0.497751	-0.4426	-1.11287	-1.12569	-0.386181	-0.70417	-0.105996	-0.0652974	-0.597247	0.0252776	-0.655081	-0.394232	-0.0248537	-1.08558	-0.497501	-1.21301	-0.931134	-0.550437	-0.130868	-0.834154	-0.106391	-0.912335	-0.37592	0.258179	-0.388524	-0.425242	0.013371	0.353146	0.737505	0.737234	0.642687	1.08841	0.833205	0.60943	1.01477	0.850617	0.645883	1.01075	0.7872	0.3907	0.830089	0.311748	0.978192	1.06703	0.99877	0.862725	1.17638	1.09698	0.912147	1.17508	1.00942	0.418536	0.535356	0.867354	1.13192	1.38635	1.02416	0.668384	0.961258	1.10553	0.890691	1.05153	0.838324
ENST00000354858.11	0.104183	0.547776	0.269508	0.233671	0.121637	-0.230197	0.435702	-0.188476	-0.389274	-0.757629	-0.790785	0.352908	-0.446463	-0.00813739	0.0385837	-0.380775	0.245726	-0.0717069	0.475653	0.214909	-0.781604	-0.172392	-0.884644	-0.0646717	-0.236708	0.606887	0.155615	0.312406	-0.512919	0.1208	1.09833	0.192409	0.418523	0.29888	0.452968	0.692053	0.708477	0.564565	1.02937	0.659317	0.581139	0.934312	0.769155	0.624529	0.956826	0.759039	0.3714	0.775334	0.280065	0.961903	1.00494	0.86729	0.839829	1.07344	1.08873	0.881452	1.13649	0.978267	0.392592	0.532879	0.669871	1.01342	1.35583	0.884563	0.609128	0.846839	1.09357	0.867314	0.972396	0.772077
ENST00000548033.5	-1.39733	-1.88342	-2.27291	-1.95647	-0.572554	-1.72991	-0.867875	-1.04802	-1.19846	-1.7171	-1.47482	-1.19497	-1.60755	-0.894781	-0.146074	-1.39091	-0.493236	-1.44161	-1.91775	-0.739994	-1.38924	-1.45802	-1.49635	-1.41945	-1.82513	-2.13904	-2.1999	-1.0014	-2.44218	-1.41548	-2.26497	-0.914234	-1.72242	-2.36919	-2.16184	-0.539573	-0.0132736	-0.0701731	0.547546	-0.315138	-0.0667155	0.416316	0.309226	0.356233	-0.937029	-0.266015	-0.252902	-0.394828	-0.0836315	-0.591451	-0.0703661	-0.0828049	0.0602289	0.237571	0.392685	0.036442	0.142787	-0.0619688	-0.40899	-0.216534	-0.029823	0.00160265	-0.182394	0.0610338	0.0306444	-0.253455	0.230847	0.205731	0.139632	-0.134464
ENST00000467905.5	-0.230719	-0.233427	-0.335692	-0.597657	-0.324668	-0.372183	-0.232514	-0.483491	-0.434844	-1.06622	-1.10951	-0.378975	-0.690516	-0.105354	-0.0652826	-0.586685	0.0295989	-0.645715	-0.390159	0.206781	-1.08271	-0.495052	-1.21046	-0.930823	-0.409579	-0.130077	-0.726475	-0.101802	-0.722242	-0.338899	0.261309	-0.384884	-0.132456	0.0381495	0.360763	-0.36422	-0.754547	-0.349936	-1.46781	-0.83246	-0.965266	0.0625811	-0.4902	-0.656833	-0.567597	-1.2309	-0.418198	-0.98124	-0.213454	-0.727746	-0.829844	-0.992586	-1.39764	-1.26368	-2.27712	-1.16461	-0.384416	-1.31205	-0.508409	-0.556186	-0.820503	-0.848404	-1.7936	-1.44352	-1.01488	-0.818032	-1.05854	-0.473878	-0.87292	-0.0143595
ENST00000480134.5	-0.232151	-0.372523	-0.631003	-0.797593	-0.365537	-0.392589	-0.292184	-0.548943	-0.48205	-1.19535	-1.17346	-0.459928	-0.709665	-0.110884	-0.0659783	-0.615858	0.0250315	-0.702262	-0.399569	-0.379534	-1.09639	-0.519613	-1.21453	-0.932574	-0.565531	-0.132076	-0.886529	-0.108356	-1.18585	-0.466884	0.257255	-0.389164	-0.438661	0.00576064	0.350309	-0.0728996	-0.0794968	0.231937	-0.246682	-0.061313	-0.273764	-0.105048	-0.301496	-0.102497	0.0916185	-0.121216	-0.112492	0.339827	-0.075024	-0.192444	-0.398002	-0.116554	-0.421097	-0.423591	-0.689439	-0.116018	0.105259	-0.157489	-0.0367578	-0.0682786	-0.219346	-0.262488	-0.323391	-0.405327	0.0594538	-0.00874407	-0.453671	-0.300643	0.113815	0.14642
ENST00000550338.5	-0.043049	0.19243	-0.298663	-0.577768	-0.288468	-0.347679	-0.0863841	-0.477365	-0.432032	-1.03933	-0.904983	-0.349899	-0.688073	-0.10143	-0.0591689	-0.573696	0.033426	-0.608151	-0.0773482	0.20697	-0.95548	-0.45256	-1.14497	-0.412521	-0.401033	0.10836	-0.555184	0.257938	-0.710382	-0.243617	0.421336	-0.313951	-0.0924599	0.0575712	0.363506	-0.111283	0.280642	-0.00682654	0.135936	0.273464	-0.16911	0.154143	-0.0473144	-0.0856006	0.0492002	-0.307645	0.0471542	0.544392	0.00436664	0.0856949	0.119756	-0.0470141	-0.14916	-0.223428	-0.66452	-0.379908	0.390744	-0.221337	-0.090244	0.0236866	-0.0922465	0.0862113	-0.247516	0.351156	0.19399	0.184421	0.10616	-0.154716	0.106635	0.294498
ENST00000673291.1	-0.801358	-0.562175	-0.816033	-0.980316	-0.374562	-0.3974	-0.635459	-0.567798	-0.485238	-1.24036	-1.20694	-0.591295	-0.710802	-0.113644	-0.0687088	-0.619963	-0.0422155	-0.721922	-0.41765	-0.381724	-1.15299	-0.543058	-1.28912	-0.989089	-0.567716	-0.749496	-0.963982	-0.819034	-1.21524	-0.550157	-0.0581769	-0.421918	-0.512039	-0.0102439	0.346147	0.550926	0.437972	0.435288	0.893516	0.557343	0.462342	0.543692	0.31695	0.567487	0.632761	0.502364	0.185563	0.656121	0.281348	0.560809	1.01961	0.662388	0.681289	0.810794	0.8876	0.73313	1.07422	0.889069	0.346944	0.331337	0.658126	0.908253	0.847404	0.905457	0.613236	0.796672	0.690572	0.822868	0.847811	0.809039
ENST00000487289.1	-1.00314	-1.8343	-1.6221	-1.85432	-0.463247	-0.527689	-0.850044	-0.634514	-0.511152	-1.52997	-1.26816	-1.06447	-1.11784	-0.435653	-0.141042	-1.13113	-0.0446413	-1.29658	-1.51233	-0.735959	-1.21608	-1.05899	-1.36733	-1.32964	-0.80569	-2.05209	-1.77485	-0.94666	-1.57951	-1.31595	-1.75436	-0.903088	-1.49049	-0.119589	0.00704801	0.20077	-0.0322585	-0.147652	-1.14813	-0.378203	-0.309426	-0.968058	-0.1166	0.434324	0.18895	-0.448194	0.105002	-0.0359151	0.00521521	-0.26006	-0.00836918	-0.558355	0.264332	0.432868	0.451267	0.237836	-0.0445302	0.151472	-0.0433421	0.242456	0.191293	0.0475599	-0.0879016	-0.536436	-0.0672076	-0.333011	-0.241465	0.46521	-0.674336	-0.571181
ENST00000294517.11	0.745996	1.07718	0.771807	1.02391	0.503725	1.23797	0.844484	0.480625	0.282349	0.910721	0.494836	0.547643	0.444545	0.313451	0.0497227	0.380504	0.264385	0.678349	0.684791	0.6347	0.72214	0.421476	0.342144	0.3967	0.290232	0.886217	0.556943	0.36355	0.672479	0.503886	0.696599	0.534274	0.987319	0.733106	0.940842	0.697546	0.505986	0.347797	0.671309	0.738574	0.390193	1.16313	0.487253	0.552722	0.877629	0.67545	0.13701	0.434107	0.106367	0.733612	0.796731	0.789383	0.743537	0.7333	0.788882	0.624238	0.81907	0.669502	0.266509	0.374419	0.472467	0.793495	0.805842	1.1037	0.563685	0.782357	0.714739	0.527962	0.675854	0.513362
ENST00000373443.7	0.272061	0.948296	0.553261	0.989392	0.477261	0.996617	0.804956	0.421682	0.0646659	0.812844	0.287073	0.44995	0.217916	0.184599	0.0349244	0.220317	0.129538	0.253451	0.284074	0.619871	0.661358	0.208224	0.365147	0.567282	-0.114467	0.90052	0.310682	0.3025	0.376456	0.334195	0.543267	0.212057	0.903577	0.520111	0.690211	-0.0667981	-0.229968	-0.137061	-0.438615	-0.609427	-0.0475708	0.545562	-0.468117	-0.305278	0.095111	-0.0358686	-0.281446	-0.524565	-0.146794	0.0287367	-0.236076	-0.29692	-0.588769	-0.443302	-0.578783	-0.244414	-0.517533	-0.0489589	-0.183373	-0.191473	-0.378176	-0.465821	0.0521518	-0.0105288	-0.381567	0.025698	-0.0471613	0.0649525	-0.352949	-0.552011
ENST00000652171.1	0.242682	0.144564	0.374389	0.904934	0.437836	0.569581	0.609214	0.449944	0.0475747	0.805194	0.264002	0.397468	0.0972598	0.114317	0.0280506	-0.360911	-0.0222408	0.109886	0.173074	0.619572	0.654722	-0.026148	0.292193	0.541744	-0.368205	0.867743	-0.0424311	0.288386	0.243129	0.250381	0.461288	-0.116721	0.790847	0.318972	-0.0703714	0.186048	0.305271	0.140026	0.828632	0.369425	-0.228584	1.06536	0.594037	0.603828	0.446575	-0.499756	0.174904	0.264346	0.161703	0.293222	0.255612	0.0243901	0.269785	-0.115506	-0.091516	-0.110311	-0.201295	0.29091	0.420188	0.254293	0.345778	0.145127	0.490045	0.796209	0.327916	0.249239	0.490328	0.320458	0.609309	-0.0317599
ENST00000291416.10	0.396151	0.664376	0.241505	-0.0155198	0.331025	0.14604	0.847076	0.464482	0.363428	0.571016	1.10497	0.525381	-0.157677	0.339158	0.0192304	0.0525855	0.0223204	-0.0277343	0.136919	0.169388	0.560792	0.341396	0.0419413	0.058702	-0.206242	0.637327	0.146602	0.104332	0.415259	0.104862	0.206557	0.333199	0.248657	0.395829	0.0697239	0.540029	0.39493	0.48218	0.876102	0.318703	0.0847892	0.704252	0.395572	0.250737	0.78864	0.0598191	0.161552	0.388534	0.0572277	0.499468	0.637738	0.630247	0.292093	0.484596	0.221652	0.189128	0.277213	0.483006	0.0753679	0.233811	0.450537	0.259305	0.101831	0.702385	0.270337	0.658815	0.0365631	0.708806	0.723733	0.151296
ENST00000543586.1	0.049314	-0.241833	-0.266161	-0.229375	-0.523243	-0.286692	-0.309324	-0.240981	0.0317598	0.377243	0.790433	-0.209968	-0.341628	0.175238	-0.0842818	-0.291887	-0.116014	-0.0748671	-0.484209	-0.283265	0.000546238	-0.182985	-0.748167	-0.0699242	-0.661719	-0.722439	-0.313563	-0.247218	-0.255355	-0.0501554	-0.36753	-0.0249055	-0.14695	-0.0858715	0.593061	0.259164	-0.126087	-0.131784	-0.208298	0.0241525	-0.34544	-0.182397	-0.0940214	-0.175228	0.376371	-0.634549	-0.0845845	-0.605806	-0.00220981	-0.240193	0.248394	0.172555	-0.549536	-0.663981	-1.03878	-0.464599	-0.803545	-0.431782	-0.17285	0.203947	0.20293	-0.319264	-0.793758	0.108353	-0.0233536	0.143403	-0.427439	0.423835	0.140745	-0.216232
ENST00000539719.6	0.415265	0.705182	0.358116	0.363393	0.282631	0.0790743	0.906801	0.449295	0.433286	0.366364	-0.131977	0.229329	-0.0547584	-0.169776	-0.0209468	-0.0531986	0.0615203	0.221936	0.418949	0.262256	-0.489166	-0.0702748	-0.306187	-0.0156864	0.433661	0.775932	0.189042	0.194522	0.757166	0.0865897	0.11865	0.465548	0.60135	0.143868	0.62109	0.303708	0.365778	0.298855	0.993725	0.521264	0.514723	1.04566	-0.0116834	0.300975	0.625495	0.32895	0.0747187	0.0831226	0.292465	0.232046	0.398368	0.50715	0.6465	0.316343	1.06164	0.799403	0.834645	0.620176	0.0113276	0.0533036	0.599044	0.624542	0.558963	0.672813	0.0765398	0.584721	0.222343	0.384606	0.73434	0.584875
ENST00000431992.5	-0.147275	-1.64741	-1.58007	-1.52052	-0.356236	-0.752289	-0.0352682	-0.467702	-0.0860396	0.0557242	0.0405756	-0.768678	-0.761017	-0.0905236	-0.104562	-0.836262	-0.433208	-0.629314	-1.66018	-0.115957	-0.149333	-0.576315	-0.7528	-1.18385	-1.27168	-1.58216	-1.07288	0.3314	-0.194454	-0.679242	-1.04443	-1.13878	-1.21574	-0.488553	-0.951416	0.29948	0.244052	0.212665	0.955556	0.29009	0.0786794	0.861696	0.128892	-0.0883653	0.54406	-0.0235927	-0.0746967	-0.0938122	0.129197	0.0840077	0.46074	0.120189	0.394302	0.0186239	0.415705	0.487649	0.0620397	0.278283	0.155776	0.0232615	0.572575	0.26264	0.651866	0.583231	0.307889	0.300434	0.554079	0.25732	0.644051	0.61197
ENST00000373418.7	-0.0541164	0.237333	0.516997	0.457667	0.417626	-0.168388	1.10634	0.240051	0.0218734	0.100597	0.186407	0.867421	-0.272551	0.107118	0.0306056	-0.226064	0.080381	0.102588	0.0267146	0.366248	0.264715	-0.225469	0.814921	0.812982	-0.0828543	0.388751	-0.0247375	0.28143	0.330668	0.180493	-0.144668	0.138179	0.281098	-0.028028	0.275216	0.299395	0.243437	0.212664	0.955556	0.290087	0.0785867	0.861693	0.128864	-0.0884841	0.544036	-0.0237426	-0.0748125	-0.0944745	0.129196	0.0838526	0.460732	0.120176	0.394063	0.0181496	0.415682	0.487645	0.0619321	0.278266	0.155776	0.0232612	0.572573	0.26247	0.651848	0.583229	0.307869	0.300431	0.554063	0.257318	0.644048	0.611966
ENST00000373422.7	0.0178731	-0.573845	-0.310883	-0.974126	-0.0303514	-0.294042	0.0141274	0.783996	0.437408	0.752645	0.125968	-0.465441	0.475725	-0.11423	-0.0186077	-0.231232	-0.122776	0.248274	-0.511383	0.252585	-0.164813	-0.208939	0.456548	-0.0780273	-0.0533506	0.202263	-0.326188	0.0789113	0.433252	-0.367741	0.221349	-0.519781	-0.375957	-0.486238	-0.0969777	0.299395	0.243437	0.212664	0.955556	0.290087	0.0785867	0.861693	0.128864	-0.0884841	0.544036	-0.0237426	-0.0748125	-0.0944745	0.129196	0.0838526	0.460732	0.120176	0.394063	0.0181496	0.415682	0.487645	0.0619321	0.278266	0.155776	0.0232612	0.572573	0.26247	0.651848	0.583229	0.307869	0.300431	0.554063	0.257318	0.644048	0.611966
ENST00000257118.5	-0.147275	-1.64741	-1.58007	-1.52052	-0.356236	-0.752289	-0.0352682	-0.467702	-0.0860396	0.0557242	0.0405756	-0.768678	-0.761017	-0.0905236	-0.104562	-0.836262	-0.433208	-0.629314	-1.66018	-0.115957	-0.149333	-0.576315	-0.7528	-1.18385	-1.27168	-1.58216	-1.07288	0.3314	-0.194454	-0.679242	-1.04443	-1.13878	-1.21574	-0.488553	-0.951416	0.299395	0.243437	0.212664	0.955556	0.290087	0.0785867	0.861693	0.128864	-0.0884841	0.544036	-0.0237426	-0.0748125	-0.0944745	0.129196	0.0838526	0.460732	0.120176	0.394063	0.0181496	0.415682	0.487645	0.0619321	0.278266	0.155776	0.0232612	0.572573	0.26247	0.651848	0.583229	0.307869	0.300431	0.554063	0.257318	0.644048	0.611966
ENST00000683057.1	-0.0790338	0.447105	0.632222	1.10317	0.351901	-0.532115	0.825776	0.11726	0.286259	0.251415	0.0595254	0.283679	-0.467679	-0.0720389	-0.0476475	-0.563825	-0.0439095	-0.338888	0.107295	-0.00761203	-0.130198	-0.17522	-0.721201	-0.996397	-0.395358	-0.394474	-0.154959	0.352051	0.13184	0.355812	-0.0832919	0.178443	0.578727	0.0158906	0.651378	0.299395	0.243437	0.212664	0.955556	0.290087	0.0785867	0.861693	0.128864	-0.0884841	0.544036	-0.0237426	-0.0748125	-0.0944745	0.129196	0.0838526	0.460732	0.120176	0.394063	0.0181496	0.415682	0.487645	0.0619321	0.278266	0.155776	0.0232612	0.572573	0.26247	0.651848	0.583229	0.307869	0.300431	0.554063	0.257318	0.644048	0.611966
ENST00000361328.7	0.235003	0.602782	0.445071	0.653102	0.0665028	0.24838	-0.0625977	0.073542	-0.195089	-0.140182	0.164795	0.0362841	-0.37686	0.121816	0.0131143	-0.103918	0.107206	0.186977	0.548276	0.102236	0.85856	0.204097	0.67536	0.359692	0.112379	0.979802	0.724274	0.309954	-0.0262365	0.308345	0.638249	0.26898	0.606208	0.0186834	-0.0737844	0.269004	0.278483	0.0142927	0.508819	0.138036	0.472081	0.0112314	0.686027	0.346096	0.223204	0.349408	0.230968	0.123712	-0.00880636	0.356402	0.578946	0.310557	0.386632	0.531282	0.381718	0.299578	0.0912701	0.304915	0.0873354	-0.0341477	0.318243	0.464325	0.316736	0.407805	0.371581	0.262118	0.209311	0.416016	0.247461	0.209277
ENST00000684572.1	0.236175	0.629036	0.449385	0.674501	0.0662825	0.248725	-0.0312969	0.073381	-0.195105	-0.140762	0.16436	0.0368807	-0.376858	0.121817	0.0130835	-0.103913	0.107232	0.186992	0.558432	0.102246	0.858643	0.204182	0.675418	0.36069	0.112468	0.992205	0.724559	0.309959	-0.0267144	0.309839	0.64369	0.270798	0.610167	0.0200931	-0.0735484	0.893984	0.82116	0.635422	1.4838	0.830844	0.656921	1.24229	0.878675	0.716002	1.15079	0.752393	0.369783	0.724739	0.194625	0.751298	1.17108	0.815481	1.0736	1.11116	1.29942	0.993455	0.915879	1.06959	0.292936	0.489603	0.773205	1.20221	1.16175	1.35759	0.772744	1.10952	0.889686	0.926045	1.15243	0.793163
ENST00000373413.2	0.236014	0.61147	0.400807	0.662454	0.0659174	0.248688	-0.24546	0.0691175	-0.195877	-0.141216	0.164325	0.0327275	-0.377102	0.121807	0.0130262	-0.103925	0.107194	0.186182	0.557973	0.102232	0.858639	0.204137	0.675417	0.360681	0.112226	0.992095	0.724416	0.309798	-0.0283482	0.307141	0.643348	0.269515	0.572451	0.0181319	-0.0810905	0.450098	0.0633274	0.0342125	0.539389	0.362549	0.324142	0.135163	0.284443	0.347311	0.391853	0.0818546	0.0479581	0.440585	0.270577	0.706752	0.50997	0.319049	0.345515	0.363751	0.0770859	0.189094	0.561073	0.0613811	0.0583748	0.0207984	0.236467	0.302904	0.16295	0.311066	0.299974	0.467657	0.477075	0.225643	0.228379	-0.0244945
ENST00000373381.9	-0.107202	-0.389592	0.0441283	-0.682619	0.00258562	-0.12105	0.176642	-0.154645	-0.111025	0.512308	0.499152	-0.32621	0.822662	-0.0785282	-0.0424425	0.524448	0.0199955	0.069891	-0.282458	-0.0516088	1.05585	-0.116518	1.69919	0.657462	1.19265	-0.273236	-0.334401	-0.398332	0.00813007	-0.159113	-0.818261	-0.0615263	-0.284541	0.0371714	0.488899	0.55049	0.487638	0.502258	1.0755	0.633644	0.597867	0.967025	0.615099	0.670316	0.89168	0.605803	0.113278	0.612113	0.100006	0.728092	0.722584	1.09957	0.623701	0.65607	0.961663	0.627719	1.29434	0.542972	0.25844	0.201804	0.846762	0.714893	1.08534	0.704628	0.395072	0.816455	0.920155	0.582837	0.822647	0.766652
ENST00000373388.6	-0.804332	-0.18105	-0.403597	0.361164	-0.875253	-0.899587	-1.25777	-1.59843	-1.09411	-1.59766	-1.56382	-0.412114	-1.14717	-0.404738	-0.153571	-0.965042	-0.235879	-1.01028	0.531667	-0.487331	-0.745165	-0.346773	-0.25944	-0.352016	-1.30511	-0.158575	-0.251253	-0.252016	-2.17322	0.252715	-0.818717	0.071566	-0.0577974	-0.373785	-1.18934	0.550489	0.487365	0.502258	1.0755	0.633644	0.597866	0.967025	0.615097	0.670316	0.891678	0.605803	0.113277	0.612113	0.100006	0.728092	0.722579	1.09957	0.623698	0.65607	0.96166	0.627719	1.29434	0.542971	0.25844	0.201804	0.846762	0.714893	1.08534	0.704628	0.395071	0.816455	0.920155	0.582837	0.822647	0.766652
ENST00000619121.4	-0.804332	-0.18105	-0.403597	0.361164	-0.875253	-0.899587	-1.25777	-1.59843	-1.09411	-1.59766	-1.56382	-0.412114	-1.14717	-0.404738	-0.153571	-0.965042	-0.235879	-1.01028	0.531667	-0.487331	-0.745165	-0.346773	-0.25944	-0.352016	-1.30511	-0.158575	-0.251253	-0.252016	-2.17322	0.252715	-0.818717	0.071566	-0.0577974	-0.373785	-1.18934	0.550489	0.487365	0.502258	1.0755	0.633644	0.597866	0.967025	0.615097	0.670316	0.891678	0.605803	0.113277	0.612113	0.100006	0.728092	0.722579	1.09957	0.623698	0.65607	0.96166	0.627719	1.29434	0.542971	0.25844	0.201804	0.846762	0.714893	1.08534	0.704628	0.395071	0.816455	0.920155	0.582837	0.822647	0.766652
ENST00000241312.8	-0.804332	-0.18105	-0.403597	0.361164	-0.875253	-0.899587	-1.25777	-1.59843	-1.09411	-1.59766	-1.56382	-0.412114	-1.14717	-0.404738	-0.153571	-0.965042	-0.235879	-1.01028	0.531667	-0.487331	-0.745165	-0.346773	-0.25944	-0.352016	-1.30511	-0.158575	-0.251253	-0.252016	-2.17322	0.252715	-0.818717	0.071566	-0.0577974	-0.373785	-1.18934	0.549374	0.485554	0.502253	1.07549	0.633644	0.597829	0.966828	0.615041	0.670213	0.891326	0.605795	0.113249	0.611643	0.100005	0.728088	0.721834	1.09957	0.613196	0.655442	0.960403	0.594447	1.29434	0.532492	0.258439	0.199928	0.84676	0.71366	1.08503	0.703805	0.394961	0.816424	0.919854	0.582693	0.822505	0.766648
ENST00000373380.5	0.609547	0.546652	0.171163	-0.0296586	0.371331	0.786513	-0.388953	0.755878	0.63371	0.341763	-0.108328	0.889103	0.643996	0.409647	0.0514656	0.636044	0.100556	0.236201	1.0923	0.27323	1.15756	0.445652	2.1297	1.49677	0.867257	0.973904	0.411328	0.328749	1.46768	0.369229	0.538689	0.910911	0.420471	0.485383	1.01123	0.00583835	0.116717	-0.0812386	-0.374212	-0.16346	0.0865357	-0.294887	0.230827	0.0104136	0.126893	0.318994	-0.132812	0.141028	-0.000295325	0.096059	0.481833	0.146443	0.0972728	0.113969	0.348918	0.294993	0.312988	-0.1744	-0.126735	0.335362	0.280716	0.313063	-0.450576	-0.0278581	0.197343	0.116816	-0.1427	0.5257	-0.0217901	0.545646
ENST00000373377.1	0.558946	0.860358	0.854217	0.346631	0.130647	0.669605	0.427187	0.918258	0.723589	1.01332	0.619901	0.3927	0.559103	0.372825	0.126516	0.572634	0.140597	0.974207	0.394219	0.192349	0.483494	0.363171	0.997088	0.936032	0.380853	1.49421	0.733031	0.266759	0.77854	0.575601	1.72868	0.193365	0.549353	0.462154	0.510075	0.343066	0.383767	0.284616	0.294372	0.260331	0.294946	0.46229	0.426569	0.14718	0.526545	0.416313	0.245657	0.406645	0.0418882	0.611103	0.577604	0.538801	-0.0435393	0.217658	0.011612	0.017808	0.450607	0.153082	0.361072	0.176563	0.52039	0.573762	0.0837716	0.525331	0.357079	0.344546	0.453348	0.306554	0.439302	0.57081
ENST00000338325.1	0.504284	0.678957	0.979081	1.00277	0.376961	1.29753	-0.313423	0.893984	0.831676	0.509005	0.443102	0.824036	1.09128	0.377297	0.109306	0.962325	0.149848	0.868557	0.880839	0.356239	0.678559	1.0524	0.792281	0.480895	1.3445	0.641023	1.29332	0.708042	1.11582	0.62479	0.641087	0.535811	1.02101	1.06791	1.01809	0.139322	0.126814	0.114828	0.526979	0.0528094	0.0447091	0.136987	0.331096	0.386738	0.0711318	-0.208486	-0.0796528	-0.458972	-0.0348703	0.0319073	-0.247738	-0.249216	-0.355857	-0.487887	-0.515893	0.0254893	-0.746748	-0.0938635	0.0591937	-0.247557	-0.190029	-0.400909	-0.335766	-0.157836	-0.0123585	0.0999167	-0.376249	0.0890842	0.223957	-0.166642
ENST00000519684.5	0.944363	1.13749	1.14477	0.993429	0.486058	1.86099	0.232885	1.18769	1.02452	1.27924	1.12691	0.939469	1.48181	0.702891	0.247198	1.33195	0.183356	1.13969	1.3067	0.487897	1.46919	1.07078	1.79741	1.52732	1.50217	1.67313	1.70584	0.676825	1.64882	0.850051	1.69763	0.854505	1.04588	1.30329	1.18816	-1.16227	-0.927613	-0.894079	-2.9573	-1.43823	-1.28275	-2.89851	-0.491343	-0.83717	-1.2223	-0.628174	-0.495092	-1.10397	-0.502517	-0.18401	-1.61673	-0.300049	-2.067	-1.98186	-2.34547	-1.92019	0.0665951	-1.91959	-0.71466	-0.916379	-1.23968	-1.43838	-1.85867	-2.47761	-1.17247	-1.99443	-0.918737	-2.14701	-1.81675	-0.809091
ENST00000522796.1	1.10414	1.14098	1.18869	1.03997	0.635584	1.88697	0.24083	1.19861	1.03277	1.295	1.10748	0.985359	1.53655	0.721179	0.247898	1.3552	0.350851	1.21424	1.36709	0.493943	1.49652	1.11012	1.97333	1.60407	1.56152	1.68778	1.71853	0.681664	1.68738	0.897171	1.70168	0.862393	1.16823	1.36903	1.18732	-1.16227	-0.927613	-0.894079	-2.9573	-1.43823	-1.28275	-2.89851	-0.491343	-0.83717	-1.2223	-0.628174	-0.495092	-1.10397	-0.502517	-0.18401	-1.61673	-0.300049	-2.067	-1.98186	-2.34547	-1.92019	0.0665951	-1.91959	-0.71466	-0.916379	-1.23968	-1.43838	-1.85867	-2.47761	-1.17247	-1.99443	-0.918737	-2.14701	-1.81675	-0.809091
ENST00000681531.1	0.0638713	0.0175884	0.229097	-0.588887	0.00176641	0.489691	-0.728906	0.772871	0.615003	0.673444	0.09245	-0.128783	0.994985	0.257863	0.0136297	0.653386	-0.0486217	0.319941	0.513824	0.159749	0.613481	0.2078	0.0105781	-0.245735	1.33665	0.463738	0.260374	0.061097	0.585695	0.296895	1.12766	-0.180505	-0.195344	0.568618	0.807789	-1.16227	-0.927613	-0.894079	-2.9573	-1.43823	-1.28275	-2.89851	-0.491343	-0.83717	-1.2223	-0.628174	-0.495092	-1.10397	-0.502517	-0.18401	-1.61673	-0.300049	-2.067	-1.98186	-2.34547	-1.92019	0.0665951	-1.91959	-0.71466	-0.916379	-1.23968	-1.43838	-1.85867	-2.47761	-1.17247	-1.99443	-0.918737	-2.14701	-1.81675	-0.809091
ENST00000373374.7	0.734111	0.995076	0.849526	1.14626	0.489904	0.673919	0.724325	0.608746	0.491843	0.660282	0.944311	0.668154	0.641689	0.51998	0.0879933	0.23537	0.136416	0.273782	0.669766	0.178195	0.529902	0.312386	0.723073	0.761683	0.615429	0.882307	0.747912	0.372102	0.694869	0.487557	0.58762	0.412131	0.94245	0.681771	0.961022	-0.351323	0.238506	0.00229918	-1.12568	-0.311009	-0.0374137	-1.00779	-0.0340568	-0.0841202	-0.24999	0.302923	0.0410091	-0.130818	-0.02577	-0.235494	0.0445396	0.895896	-0.21786	0.189902	0.436305	0.522316	0.206369	0.272332	-0.0535672	-0.0908964	0.430473	-0.129614	0.0355079	-0.529595	-0.0434468	-0.253671	-0.0834842	-0.121221	-0.806067	-0.482982
ENST00000488417.2	0.776987	1.23445	0.944272	1.13418	1.04097	0.976467	1.01867	0.736742	0.588633	1.04406	1.08505	0.77439	1.39387	0.676923	0.143047	1.23078	0.256229	0.808216	0.869125	0.211352	1.11179	0.662684	1.517	1.18768	1.30264	1.33165	0.63856	0.721134	1.56099	0.5388	1.09992	0.737509	1.03688	0.920863	1.16428	-0.351323	0.238506	0.00229918	-1.12568	-0.311009	-0.0374137	-1.00779	-0.0340568	-0.0841202	-0.24999	0.302923	0.0410091	-0.130818	-0.02577	-0.235494	0.0445396	0.895896	-0.21786	0.189902	0.436305	0.522316	0.206369	0.272332	-0.0535672	-0.0908964	0.430473	-0.129614	0.0355079	-0.529595	-0.0434468	-0.253671	-0.0834842	-0.121221	-0.806067	-0.482982
ENST00000426886.1	-0.630952	0.757172	0.0454279	-0.0173438	-0.292581	-1.27224	0.329689	-0.507552	-0.941345	-1.06539	-1.30117	-0.287391	-0.698081	-0.458707	-0.0609113	-1.09304	-0.177076	-0.879463	-0.410826	-0.344707	-1.45714	-0.729059	-1.3152	-0.760112	-0.871046	0.369121	-0.885241	-0.468322	-1.12629	-0.0166607	1.11095	-0.0413743	-0.113352	-0.761631	-0.0401675	0.44927	0.318447	0.401297	0.96012	0.572361	0.197252	0.784055	0.592371	0.515738	0.675795	0.396559	0.296959	0.474995	0.106091	0.557124	0.7018	0.82161	0.369725	0.367259	0.225021	0.114064	0.962268	0.452037	0.428564	0.462121	0.707613	0.733952	0.886233	0.879845	0.383021	0.796676	0.714779	0.629991	0.829909	0.466636
ENST00000521580.3	-0.362273	0.757683	0.0492326	-0.0162069	0.0585988	-0.695093	0.360205	-0.477252	-0.567839	-0.738087	-0.310727	-0.275598	-0.690227	-0.279302	-0.0583434	-1.02151	-0.135692	-0.839903	-0.409029	-0.286963	-0.545769	-0.69492	-1.14406	-0.703832	-0.863281	0.389283	-0.8096	-0.382336	-1.02695	-0.01629	1.11112	-0.0407931	-0.0869504	-0.49859	-0.0375495	0.840414	0.74115	0.584021	1.27993	0.768585	0.737621	1.21426	0.804538	0.77947	0.912588	0.756123	0.286483	0.732048	0.365426	0.960563	1.15897	1.08963	1.00855	1.16744	1.35696	0.993075	1.16529	1.13142	0.384552	0.406599	0.826078	1.12596	1.07655	1.20722	0.654252	0.932209	0.831844	0.915457	0.984669	0.741451
ENST00000446026.1	0.97409	1.28334	1.29651	1.15008	0.40728	2.0207	0.689865	0.898368	0.856961	1.2005	1.02978	1.09422	1.24735	0.634475	0.171292	1.35053	0.250251	1.06703	1.59158	0.489329	1.52908	1.28373	2.45463	1.78046	1.45054	2.06907	1.72058	0.834688	1.49913	1.00371	1.84673	1.08261	1.17117	1.41321	1.33271	0.0962397	0.0761809	0.166237	0.87698	0.112133	-0.251463	0.201043	-0.249643	0.169542	0.241803	-0.163976	-0.0765021	0.0888456	0.112012	-0.248322	0.0882045	0.344219	0.0318018	-0.0347756	-0.270606	-0.179157	-0.114975	0.328513	0.103771	0.244922	0.364402	0.0722605	0.379421	-0.00840024	0.0531294	0.281176	0.259142	0.057058	0.409069	-0.182002
ENST00000456842.1	-0.321593	0.783399	0.212785	0.0140102	0.0895433	-0.672447	0.680513	-0.286025	-0.549894	-0.681043	-0.28356	-0.22042	-0.706725	-0.24731	-0.0169671	-0.742494	-0.122915	-0.214024	-0.181997	-0.212854	-0.533432	-0.673508	-1.12804	-0.503284	-0.737402	0.448747	-0.179447	-0.191003	-0.855736	-0.00571681	1.12539	-0.0196038	0.0454894	-0.418458	0.00209998	0.0721167	-0.0793253	0.0384349	0.831943	-0.0282952	-0.436367	0.152752	-0.353692	-0.21324	0.19283	-0.772154	-0.138891	0.046949	-0.0663207	-0.28613	0.0149272	0.280425	0.000895729	-0.256059	-0.283448	-0.215093	-0.692373	0.292239	0.102317	0.241076	0.345695	-0.105128	0.37349	-0.0344929	0.0349958	0.246602	0.24871	-0.0837895	0.383553	-0.27159
ENST00000423898.1	-0.0247209	0.888324	0.5034	0.995398	0.382244	0.0656979	0.753711	0.202302	0.193223	0.132152	0.094148	0.73077	-0.150768	0.137085	0.0863155	0.179212	0.317754	0.259047	0.480348	-0.0139533	-0.0252644	-0.0156067	-0.288152	0.179315	-0.232566	0.809578	1.05849	0.289024	0.325124	0.225487	1.21762	0.62066	0.522073	0.132946	0.0894543	-0.137914	-0.164783	0.0171811	0.684876	-0.0692516	-0.654428	0.0732827	-0.410243	-0.234458	0.0209644	-0.929344	-0.212026	-0.00182811	-0.0695466	-0.831129	-0.374009	0.252172	-0.720974	-0.550303	-0.730911	-0.281949	-1.09783	0.209409	-0.0766352	-0.362521	0.336217	-0.320937	0.344788	-0.18419	-0.160565	0.16499	0.241011	-0.352055	-0.0485986	-0.349788
ENST00000417239.1	0.699688	0.729765	1.03343	0.914008	0.385707	1.40616	-0.140456	0.756752	0.176296	0.334342	0.46264	0.819439	0.717819	0.29543	0.0713534	0.797785	0.150362	0.355054	1.02445	0.124692	1.2525	0.728265	1.92566	1.11002	0.815884	1.58328	0.813183	0.308313	1.031	0.688076	1.08017	0.846833	0.808012	0.795231	1.03811	-3.41524	-2.85843	-1.2815	0.148405	-2.25775	-2.92532	-2.69623	-2.98279	-2.19651	-4.4229	-3.55364	-1.28976	-2.24044	-0.541957	-3.71606	-2.85358	-3.94557	-3.86591	-4.11423	-3.66324	-3.23573	-4.46584	-3.16753	-0.868076	-1.04821	-2.7672	-3.40563	-3.74399	-1.91266	-1.01187	-2.58655	-2.77107	-1.71958	-1.09432	-1.82647
ENST00000338513.1	0.627521	0.236223	0.722041	0.160817	-0.0908084	0.19271	0.0467987	0.685282	0.1761	0.352975	0.695479	0.0827407	0.269752	0.0419418	0.0592823	0.316859	0.0836096	0.751274	0.128712	-0.103196	0.132703	0.244452	-0.239953	-0.29358	0.790078	0.105693	0.522665	0.260198	0.589688	0.495938	-0.126638	-0.205482	0.0046314	0.227251	0.197226	-0.28273	-0.415499	-0.0765873	0.797264	0.336613	-0.518603	0.303537	-0.0419706	-0.279	-0.368166	0.101486	-0.18506	-0.49082	0.218518	-0.519802	-0.0957961	0.12872	-0.166986	-0.549805	-0.878145	-0.787166	-0.669069	-0.42036	-0.244041	-0.186137	0.0144267	-0.566162	0.260975	0.0280428	0.0991764	-0.0968863	0.364739	0.277455	0.204454	0.269737
ENST00000339480.3	0.184001	0.412175	0.796217	0.420047	0.426625	0.929277	-0.140637	0.411607	0.428969	0.736214	0.760945	1.01919	0.725598	0.271501	0.172797	0.580219	0.159597	0.583567	0.709159	0.38082	0.629961	0.856217	1.13146	0.585846	0.682827	0.724912	0.969651	0.296017	1.00808	0.358997	0.861435	0.409121	0.770196	0.740938	0.429693	-0.0915931	-0.104268	-0.329265	0.525736	-0.495022	-0.189507	-0.0204843	0.211797	-0.23089	-0.382868	-0.212801	-0.333704	-0.047064	-0.167245	-0.412263	0.0735251	-0.884619	-0.381941	-0.644027	-0.54016	-0.396306	-0.174762	-0.0692726	-0.3503	-0.356173	-0.748515	-0.262078	-0.10657	-0.284552	-0.301279	-0.0859339	-0.271376	0.0256927	0.00802136	-0.461629
ENST00000373366.3	0.500772	0.937283	0.464887	0.890172	0.738302	0.554316	0.897395	0.342602	0.267817	0.535436	0.835993	0.731388	0.430506	0.339926	0.0333808	0.285468	0.127553	0.510877	0.492712	0.383118	0.195233	0.0289836	-0.108471	-0.00341645	0.0687249	0.98883	0.264885	0.14512	0.500508	0.471745	1.131	0.366189	0.624304	0.693975	0.0277182	0.215415	-0.0264431	0.14737	0.609478	0.0238508	-0.0340735	0.550469	0.457563	0.295388	0.195827	-0.077901	0.0663875	0.29807	0.0659187	0.122862	0.155722	0.357619	0.0130272	-0.0351707	0.35537	-0.0470861	-0.0450757	-0.0372908	-0.041678	-0.0384492	0.398027	0.126932	0.178351	0.392199	0.215975	0.38173	0.145465	0.369087	0.313389	0.131912
ENST00000373362.3	-0.0679804	0.409826	0.35716	0.796486	-0.0482848	0.0595796	-0.0207788	0.166058	0.311279	0.287024	0.131772	0.769252	-0.0812322	0.0616652	-0.0453905	-0.0351941	0.0551534	-0.0594998	0.549626	0.189809	0.0524146	-0.0802646	0.151091	0.186007	0.170167	0.764737	0.238309	-0.0927504	0.822579	0.442836	1.2055	0.466427	0.606771	-0.00662983	0.234526	0.216046	-0.0264304	0.152026	0.609536	0.0245988	0.079077	0.551826	0.457606	0.295395	0.197332	-0.0705912	0.0664017	0.298081	0.0659749	0.126882	0.157118	0.360251	0.0136571	-0.0264885	0.35548	-0.0468682	-0.0447886	-0.0372138	-0.0413485	-0.0383883	0.409931	0.133611	0.178367	0.392234	0.216163	0.381893	0.145477	0.369103	0.313426	0.131975
ENST00000342280.5	-0.524477	-0.0479265	-0.442655	-0.0524609	-0.264032	-0.949616	0.462918	-0.265784	0.106437	-0.225679	-0.220936	-0.229937	-1.00616	-0.242886	-0.10287	-1.03864	-0.149165	-0.726837	-0.905541	-0.296719	-0.904265	-0.728187	-1.53038	-1.30989	-1.31616	-1.51776	-0.993021	-0.00358007	-0.13673	-0.515421	-1.3354	-0.100817	-0.106604	-0.784816	-0.885602	-0.00372839	0.305505	0.114116	-0.150734	-0.135941	-0.405368	0.30264	-0.13045	0.0678248	0.217606	-0.150726	0.000454644	-0.336872	-0.106185	0.107343	-0.571208	-0.117956	-0.373182	-0.785602	-0.566048	-0.184357	-0.783225	-0.193118	0.0609088	0.200502	0.522785	-0.479212	-0.585868	-0.111105	-0.0242353	-0.018276	-0.472046	-0.257943	0.0522831	-0.126419
ENST00000373347.6	0.547383	0.684145	0.0848847	0.611084	0.170545	0.0685366	0.756504	0.571363	0.490228	0.401718	0.406869	0.163014	0.0124976	0.310965	0.105525	0.161086	0.0591204	0.732266	0.591341	-0.0231133	0.149555	0.259014	-0.152809	0.237997	-0.162839	0.578838	0.899665	0.31459	0.157366	0.0763488	-0.0602371	0.351326	0.169105	0.329504	-0.196414	0.434131	-0.108369	-0.0193711	0.371109	0.178064	-0.376288	1.26036	-0.235032	0.0933512	0.594668	0.059777	-0.210932	-0.144337	0.0383225	0.0243877	-0.714718	-0.262002	-0.0596616	-0.894943	0.0814206	-0.429285	-0.385639	-0.407273	-0.361689	-0.465429	-0.442272	-0.550545	-0.52684	-0.289386	-0.475362	0.23597	-0.610021	-0.102648	-0.137922	-0.690092
ENST00000417456.1	-2.19667	-2.11753	-3.31653	-2.35867	-1.68855	-1.8022	-0.641504	-2.13302	-1.22831	-2.46086	-2.58059	-2.28379	-1.63011	-0.98116	-0.367188	-1.42224	-0.610288	-1.56328	-2.76143	-0.766744	-2.12449	-1.56747	-1.81622	-1.8179	-1.83784	-3.42671	-2.35426	-1.01777	-2.62477	-1.6259	-2.48864	-1.59481	-2.44912	-3.10378	-2.34227	0.51621	0.599634	0.281609	0.383792	0.660311	0.599395	1.74158	0.700844	0.206723	0.721754	0.689387	0.222373	0.471776	0.12627	0.744301	0.751379	1.17984	0.744289	0.869665	0.868225	0.591887	0.830715	0.615955	0.308572	0.169082	0.560561	0.788699	0.540289	0.595053	0.392164	0.524101	0.305577	0.554356	0.478383	0.474345
ENST00000373337.3	-0.433306	0.586486	-0.275228	0.164493	-0.25474	-1.27347	0.488052	-0.285929	-0.455918	0.143892	-0.0186005	-0.263473	-0.943357	-0.180427	-0.106694	-0.833571	-0.427033	-0.719593	-0.876737	-0.367107	-0.0451028	-0.945342	0.243244	-0.333864	-0.982935	0.334646	-1.10183	-0.664586	-0.390092	-0.370787	-0.342046	-0.145276	-0.239394	-0.968622	-0.754002	-0.0585175	-0.0583941	-0.380089	-0.534503	-0.35983	0.444685	-0.887477	0.0333394	-0.11486	-0.348388	0.30665	0.0415263	0.0824977	-0.0675568	0.0798663	-0.484538	0.0717186	0.446132	0.0270896	0.693304	0.300441	0.222425	-0.0579198	-0.160307	-0.187432	0.0809398	-0.00298774	-0.188575	-0.398854	-0.349253	-0.154956	-0.305153	-0.584692	-0.43196	0.231109
ENST00000650449.1	1.03182	0.677938	0.699934	0.250675	0.721656	1.43582	0.145304	0.661035	0.931544	1.11102	0.948642	0.461572	0.874474	0.627218	0.136157	0.991314	0.214284	0.98932	1.18477	0.581201	0.841195	0.938778	0.881335	1.1973	0.856812	1.23946	0.923761	0.814343	1.35405	0.846751	0.818505	0.256302	0.58584	1.22235	0.797221	0.332304	-0.0776221	-0.48047	-1.03805	-0.349194	0.125954	-1.27121	-0.451206	-0.37418	0.0609736	0.136545	-0.150933	-0.116486	0.0152907	0.109332	-0.58233	-0.184173	0.381106	0.186855	0.599251	0.0917097	-0.0499964	0.0782748	-0.0217371	-0.155297	0.0596114	-0.147788	-0.345741	-0.808119	-0.0101031	-0.813234	-0.175921	-0.347573	-0.85144	-0.387639
ENST00000611874.4	0.829926	-0.0859763	0.642751	0.0977478	0.714967	1.13915	-0.325216	0.701162	0.578776	1.06188	0.677792	0.680058	1.14148	0.583219	0.131482	0.846507	0.210791	0.855463	1.04279	0.557546	0.734749	0.824716	0.857407	1.1448	1.16295	0.634731	0.579906	0.346373	1.31666	0.607398	0.249124	0.190585	0.545212	1.10912	0.77954	0.354071	0.0968432	-0.336574	-0.908445	-0.286677	0.447207	-0.870681	-0.387777	-0.303549	0.243092	0.253074	0.00705864	0.0900863	0.0168531	0.185424	0.111486	-0.0950078	0.444199	0.450544	0.637704	0.148601	0.000771878	0.145789	0.365498	0.324872	0.114435	0.0950536	-0.235279	-0.517388	0.206638	-0.485374	0.166683	-0.0851109	-0.633886	-0.347495
ENST00000373330.1	0.42574	0.356811	0.439962	0.113551	-0.115007	0.820523	0.234437	-0.030742	-0.0976973	0.141776	0.239819	0.0326975	0.512663	0.181163	0.00467621	0.508987	-0.0430149	0.732376	0.923047	0.0856043	0.406594	0.277434	0.832533	1.1796	0.765489	0.676185	0.532108	0.190638	0.273944	0.511944	0.254403	0.0307995	0.0956105	1.04614	0.915229	0.35433	0.0968822	-0.336362	-0.908421	-0.286626	0.447328	-0.870566	-0.386312	-0.303503	0.245034	0.254982	0.00708342	0.10242	0.0168559	0.222584	0.111827	-0.0944818	0.444322	0.450816	0.637709	0.148619	0.000811862	0.145851	0.365506	0.324874	0.11444	0.095274	-0.235276	-0.517366	0.206643	-0.485286	0.166688	-0.0850943	-0.633777	-0.347488
ENST00000325722.8	0.02522	0.680113	0.484738	1.08397	0.0875646	-0.13596	0.297671	-0.304875	-0.0127999	-0.0233699	0.284714	0.151289	-0.50397	0.260095	-0.0409271	-0.590579	0.10107	-0.262064	0.473371	-0.0841102	0.453177	-0.00293598	0.204787	-0.0030203	-0.553731	0.65178	0.0104828	0.0842627	-0.370168	0.281577	0.411862	0.375405	0.633596	0.133487	0.256758	0.254796	0.142355	0.269076	0.658355	0.321631	-0.0289395	1.20305	0.392369	0.0289216	0.525908	0.380383	0.12475	0.441656	0.253518	0.538266	0.149548	0.33677	0.226949	0.117685	0.518915	0.0797177	1.04276	0.37866	0.112108	0.316333	0.399604	0.271436	0.442197	0.558382	0.388214	0.439982	0.458426	0.578506	0.333724	0.492684
ENST00000373266.8	0.30239	0.154291	-0.017709	0.137125	-0.458137	0.299074	-0.753825	0.219663	0.828436	0.255852	0.281688	-0.0981941	-0.0406253	0.209995	-0.0171928	0.135268	-0.229492	0.164794	0.513157	0.148952	0.338666	0.514398	0.557608	0.764187	0.418135	0.592027	0.538508	0.0894247	0.719889	-0.158627	0.413637	0.149127	0.283607	0.218872	0.672881	0.162938	-0.163181	0.107726	0.20771	0.154864	-0.194892	1.00982	0.290949	-0.0528796	0.38257	0.223002	0.0775929	0.143191	0.243597	0.459512	-0.212668	0.015101	0.0573726	-0.465154	0.484275	0.00517763	0.57782	-0.0512521	0.0728178	0.048397	0.252052	-0.0568771	-0.134152	0.271054	0.104653	0.297988	0.0715723	-0.085651	0.106568	0.182799
ENST00000482929.6	0.0904469	0.457572	0.320161	0.968088	0.191811	0.145527	0.603316	0.371219	0.0229647	0.282601	0.313762	0.177239	-0.00390146	0.105309	0.0641005	-0.148014	0.243012	0.104279	-0.31042	0.231551	0.135093	-0.210446	-0.236915	-0.0848998	-0.560227	0.124182	0.425238	0.200792	0.0340074	0.171301	-0.0543209	0.178651	0.55812	0.125843	0.0195409	-0.593627	-0.544715	-0.308361	-0.485491	-0.526858	-0.721665	-0.58378	-0.445981	-0.394089	-0.427573	0.0487226	-0.268763	0.194366	-0.241912	-0.102558	-0.648081	-1.01732	-1.06307	-0.703833	-1.21343	-1.03939	-0.692104	-0.603949	-0.314561	-0.615826	-0.648521	-0.706134	-0.671526	-0.406545	-0.295818	-0.248737	-0.368703	-0.127865	-0.302243	-0.8644
ENST00000478463.6	0.572929	1.11136	0.760516	1.24523	0.285832	0.0763843	0.622926	0.245697	0.0988635	0.183085	0.340479	0.646192	-0.430859	0.266265	0.00928678	-0.48245	0.120242	-0.00859756	0.848742	0.20071	0.51223	0.18658	0.377999	0.305154	-0.442817	0.974429	0.381888	0.767634	-0.17732	0.333518	0.490534	0.513683	0.800774	0.26062	0.285758	-1.33248	-1.27536	-0.413031	-0.810479	-1.114	-1.06706	-1.42811	-1.04026	-1.27197	-1.86934	-1.40981	-0.695863	-0.933973	-0.388033	-0.459615	-0.950003	-1.5299	-2.24894	-1.79498	-2.23479	-1.70547	-1.24548	-1.26782	-0.358494	-0.654649	-0.862392	-1.50643	-1.23938	-0.959919	-0.732749	-1.11676	-0.615785	-0.282503	-0.558159	-1.17407
ENST00000470388.5	0.0158524	0.624869	0.479037	1.06291	0.0418545	-0.137397	0.25027	-0.323049	-0.0166624	-0.294171	0.222374	0.139142	-0.506956	0.259765	-0.0437362	-0.594188	0.0976094	-0.354895	0.457538	-0.0853855	0.443225	-0.00998404	0.188013	-0.00644439	-0.55653	0.640156	-0.0357292	0.0811588	-0.38268	0.277045	0.405993	0.328183	0.532393	0.115564	0.229088	0.0869697	-0.398364	-0.163547	-0.116434	0.264507	-0.0278069	-0.296375	0.118261	-0.0476873	0.280917	0.00681431	0.0478292	-0.0295865	-0.187566	0.100362	-0.314088	-0.303781	-0.592336	-0.341292	-1.27528	-0.912966	0.086999	-0.637064	-0.133868	-0.187549	-0.100138	-0.0444029	-0.807341	0.182637	0.033572	-0.194753	-0.121203	-0.0449546	0.0759103	0.364638
ENST00000373253.7	0.56153	0.980139	0.860615	1.14993	0.380326	0.170429	0.749706	0.69684	0.355502	0.447157	0.478348	0.412497	0.489022	0.490661	0.110764	0.523255	0.115788	0.469534	0.314547	0.407974	-0.0267097	0.207608	-0.555741	-0.359105	0.552913	0.514755	0.36925	0.253909	0.769148	0.50095	0.711952	0.20562	0.99711	0.753813	0.507923	0.327337	0.467909	0.370756	1.04573	0.378711	0.00657086	0.903384	0.317439	0.072147	0.430095	0.01894	-0.0678814	-0.214367	0.162263	0.00263656	-0.19659	1.27465	0.141955	-0.207004	-0.167154	0.129455	-0.470179	0.165964	0.0702641	0.11784	0.744145	-0.0435373	0.21389	0.356777	-0.130908	0.399778	0.0838641	0.359457	0.683534	0.186408
ENST00000356090.8	-0.167364	0.285323	0.554048	0.00480758	-0.0173201	0.0303558	0.307301	0.632823	0.261263	-0.466486	-0.290542	-0.128782	-0.478831	-0.127459	-0.0655856	-0.323963	0.0307299	-0.334439	-0.304046	-0.269788	-0.459232	-0.375867	-0.940851	-0.492918	0.137011	-0.0806326	0.157168	0.110675	-0.652506	0.0935704	0.235528	-0.231562	-0.0178608	0.158869	0.121381	0.327339	0.467912	0.407063	1.04694	0.430631	0.00663286	0.90399	0.317555	0.0721503	0.430142	0.0190542	-0.0678099	-0.206251	0.171774	0.00267578	-0.193365	1.27472	0.141957	-0.206083	-0.167144	0.129574	-0.468252	0.167879	0.0702703	0.117842	0.744182	-0.0312653	0.21416	0.370058	-0.130163	0.407342	0.0842631	0.359729	0.686237	0.18756
ENST00000373243.7	0.371312	0.477402	0.450646	-0.0594697	0.424364	1.17951	0.537038	0.740802	0.807113	0.400481	0.632844	0.193548	0.156339	0.0673595	0.0721411	0.254412	0.242867	0.230727	0.0864814	0.0629697	1.28924	1.12719	2.23118	1.57519	0.232076	1.00387	0.263755	0.299021	0.800771	0.185253	1.09349	0.125673	0.0664706	0.639944	0.317545	0.327339	0.467912	0.407063	1.04694	0.430631	0.00663286	0.90399	0.317555	0.0721503	0.430142	0.0190542	-0.0678099	-0.206251	0.171774	0.00267578	-0.193365	1.27472	0.141957	-0.206083	-0.167144	0.129574	-0.468252	0.167879	0.0702703	0.117842	0.744182	-0.0312653	0.21416	0.370058	-0.130163	0.407342	0.0842631	0.359729	0.686237	0.18756
ENST00000373235.4	-0.0450766	0.387966	0.440182	0.909727	0.28202	-0.183495	0.758161	0.168679	0.0155992	0.318843	0.411258	0.0714206	-0.286148	0.323997	0.0213683	-0.357383	-0.0262361	0.165221	0.191648	0.0634889	0.711804	-0.202282	0.384667	-0.370583	-0.568656	-0.325451	0.330309	0.096898	0.389388	0.0361075	-0.0817754	0.445823	0.318323	0.0498463	-0.243876	0.102027	0.0375805	0.155748	0.833053	-0.245445	-0.172591	0.282109	-0.0925617	-0.304716	0.450991	0.129167	-0.143773	-0.0383164	-0.0510224	0.121917	0.109966	-0.248176	0.0571495	0.0310595	-0.0655636	0.126401	0.0752963	0.357736	0.10399	-0.250895	0.18726	-0.06821	0.619907	0.426755	0.0112508	0.228996	0.275703	0.52702	0.557148	0.504883
ENST00000373237.4	0.0899889	-0.115793	-0.277617	-0.583854	-0.482015	-0.667689	0.122847	-0.0909903	-0.343519	-0.480594	0.0845824	-0.244655	-1.01742	-0.188148	-0.107686	-0.810579	-0.0131936	-0.56243	-0.614527	-0.233909	-0.129624	-0.412206	-0.432914	-0.39842	-0.789206	0.16521	-0.576703	-0.344755	-0.62306	-0.0493562	0.16189	-0.471698	-0.392417	-0.385592	-0.265795	0.711034	0.560334	0.482973	0.877489	0.537791	0.775576	1.17036	0.559619	0.64181	0.976274	0.80174	0.331947	0.709518	0.116468	0.799551	0.909645	0.919847	0.836556	1.09835	1.10114	0.880075	1.30377	0.851032	0.298546	0.168135	0.686891	1.05242	0.885428	0.87346	0.49069	0.666544	0.561637	0.764431	0.673418	0.734902
ENST00000621781.4	0.341874	0.110268	0.386468	0.317803	0.349403	0.766891	-0.115641	0.316359	0.421323	0.277347	0.26378	0.228105	0.930545	0.651254	0.0903429	0.546536	0.0569741	0.364759	0.593708	0.2117	0.485718	0.527197	0.898288	1.31196	0.634032	0.56197	1.22889	0.929885	0.446519	0.44425	0.836133	0.367242	0.245714	0.626721	0.167474	0.711024	0.560316	0.482963	0.877486	0.537608	0.775574	1.17035	0.558298	0.641788	0.975956	0.801712	0.331895	0.709511	0.116465	0.799517	0.909641	0.919432	0.836548	1.09832	1.10114	0.880075	1.30372	0.851032	0.298546	0.168135	0.686889	1.05234	0.885428	0.87346	0.49069	0.666542	0.561636	0.764431	0.673348	0.734901
ENST00000270815.5	-0.44842	0.370024	0.275699	0.265756	0.310116	-0.862222	0.704344	0.0163175	0.566632	0.283774	-0.0868572	0.362799	-0.435023	0.0856791	-0.0319691	-0.270516	0.331462	-0.293586	-0.414968	-0.142785	-0.828146	-0.0252089	-1.49867	-0.992982	-0.23674	-0.921021	-0.0516079	-0.0725907	0.488446	0.0112036	-0.676079	0.0811266	0.187284	0.237817	0.153899	0.593265	0.454682	0.494983	0.795977	0.606718	0.429338	0.575981	0.124714	0.19601	0.636253	0.242335	0.173384	0.610914	0.107478	0.167724	0.730771	0.489222	0.255952	0.398292	0.198193	0.365093	0.102107	0.510191	0.223634	0.509238	0.570781	0.485845	1.30306	0.821971	0.510298	0.639109	1.11058	0.466989	0.538478	0.383479
ENST00000251195.9	-0.430786	0.501888	0.177707	0.323819	0.366783	-0.642951	0.161184	0.0295334	-0.372461	-0.390446	-0.157951	0.177359	-0.0509287	-0.244741	0.010677	-0.301471	0.0316514	0.0895036	-0.0213328	-0.217908	-0.613282	-0.242021	-1.21939	-0.732011	-0.153359	-0.541611	-0.049127	-0.22577	-0.111225	0.271136	-0.326503	0.32654	0.55617	0.168449	0.676507	0.266763	-0.0484642	0.144222	0.644289	0.290099	-0.235262	0.181613	-0.0618776	-0.0655638	0.0131397	0.26748	0.0258869	0.0251303	0.147251	0.314698	0.0483452	0.518708	0.167566	-0.0667586	-0.182456	-0.173018	1.02168	-0.14126	0.0290509	0.366125	0.359205	0.143249	-0.1432	0.541492	0.0454614	0.395413	0.23754	0.111925	0.318675	0.45209
ENST00000373206.5	0.401979	0.738668	0.742608	0.903147	0.523173	1.01792	0.443263	0.605458	0.562248	0.60719	0.534488	0.350873	0.233663	0.431298	0.0663418	0.416722	0.232946	0.990066	0.406464	0.152121	0.567733	0.756434	0.677055	0.526468	0.3839	0.823786	0.605779	0.262723	0.839594	0.439821	0.662396	0.288972	0.460141	0.682834	0.138497	0.457586	0.340618	0.384564	1.08054	0.514988	0.31877	0.581303	0.209945	0.236751	0.745059	0.194429	0.0411241	0.284623	0.0611565	0.633288	0.668781	0.62679	0.550884	0.551512	0.612307	0.508669	0.858964	0.32386	0.210005	-0.0498692	0.566942	0.656013	0.238012	0.557793	0.245877	0.452215	0.266122	0.616774	0.726603	0.596764
ENST00000674304.1	0.289624	0.827249	0.0521892	0.100184	0.189653	-0.131449	0.690145	0.457784	-0.123276	-0.0445596	-0.00153685	0.0797812	-0.459666	0.0193818	0.0095499	-0.365685	-0.0492673	-0.243976	0.378524	-0.0205558	-0.618091	0.567653	-0.70569	-0.164647	-0.696727	0.743205	-0.320582	0.260569	-0.190891	0.212144	1.19502	0.619756	0.299509	0.104661	0.0079761	0.87664	0.779412	0.59064	1.47568	0.83243	0.626857	1.03604	0.702242	0.627211	1.05678	0.708443	0.363713	0.762433	0.287399	0.936396	1.12857	0.967985	1.07117	1.03311	1.31255	0.988853	1.16057	0.930921	0.402934	0.504971	0.714222	1.11322	1.02762	1.15767	0.67632	0.910248	0.799816	0.976213	1.12447	0.828475
ENST00000373204.6	0.289624	0.827249	0.0521892	0.100184	0.189653	-0.131449	0.690145	0.457784	-0.123276	-0.0445596	-0.00153685	0.0797812	-0.459666	0.0193818	0.0095499	-0.365685	-0.0492673	-0.243976	0.378524	-0.0205558	-0.618091	0.567653	-0.70569	-0.164647	-0.696727	0.743205	-0.320582	0.260569	-0.190891	0.212144	1.19502	0.619756	0.299509	0.104661	0.0079761	1.01804	0.940193	0.763374	1.77929	1.11595	0.912507	1.40631	1.03482	0.775428	1.20714	1.04321	0.48325	1.0192	0.361199	1.25321	1.54067	1.27	1.27612	1.48229	1.55192	1.228	1.58904	1.28773	0.518404	0.59208	1.00767	1.62341	1.34004	1.56808	0.901598	1.25251	1.03351	1.18014	1.43788	1.14056
ENST00000324350.9	0.461576	0.456851	0.328539	0.670645	0.0882844	-0.281352	0.613007	-0.115284	-0.191564	0.211377	0.672963	-0.0555944	-0.516143	-0.0645711	-0.019417	-0.639336	0.00562073	-0.053693	0.063587	0.260846	0.554029	-0.334985	0.351794	-0.297105	-0.390833	0.14098	-0.0837043	0.21844	-0.196507	0.0159237	0.605549	0.231773	0.760875	-0.0030258	0.0251237	-0.179262	0.136376	0.00876551	0.5457	-0.0107153	0.107828	-0.16049	0.433413	0.396146	-0.109405	0.325498	0.215261	0.0559435	0.00460132	0.133617	0.526143	0.216231	-0.154425	0.577281	0.18039	0.00400756	0.868781	0.0591823	-0.0103195	0.00719313	0.00487637	0.276104	0.0270867	0.594629	0.233885	0.364006	0.00492933	0.36692	0.42529	0.56126
ENST00000246314.10	0.695953	0.780896	0.78866	0.624735	0.569028	1.32441	0.544649	0.68222	0.474884	0.819021	0.798326	0.865198	0.813298	0.67292	0.15791	0.90463	0.476021	0.954449	0.891341	0.464891	0.708864	0.621471	0.799811	0.826522	0.853476	0.936228	1.09817	0.866946	0.905992	0.570995	0.986871	0.285081	0.663119	0.960142	0.420389	0.465226	0.146477	-0.193347	-0.437361	-0.08292	0.6669	-0.214326	0.294824	0.00293729	0.219442	0.273749	0.102547	0.387361	-0.0358865	0.402426	0.280063	0.502059	0.417389	0.392566	0.665356	0.537773	0.662813	0.328973	0.0170847	-0.0942571	0.108509	0.360681	0.532721	-0.330615	-0.00505545	0.159136	0.360334	-0.0221523	-0.0606808	0.123562
ENST00000207457.8	-0.242106	0.43177	0.383787	0.023113	-0.362294	-0.521474	0.431498	-0.0998295	-0.0300527	-0.163182	-0.0668831	0.07475	0.0672817	-0.0104974	-0.0466097	-0.0559222	-0.16965	-0.229955	-0.11667	-0.0953752	0.173581	-0.229027	0.304815	0.568673	0.178944	0.540348	-0.153144	-0.419822	0.542988	0.295366	0.595316	0.406441	0.253231	-0.0605046	0.275146	-1.99381	-1.07562	-0.24493	0.941093	-0.389602	-0.867955	-0.591435	-1.23112	-1.39076	-2.59945	-0.384918	-0.659246	-0.209404	-0.172586	-1.1698	-0.750907	-1.5111	-2.80994	-1.10134	-2.91415	-1.19544	-1.34294	-0.734511	-0.276478	-0.232643	-0.435505	-1.21924	-0.978868	0.154147	-0.0149005	-0.0331847	-0.713692	-0.166996	0.415507	0.171976
ENST00000469024.1	-0.0112761	0.607889	0.5007	0.998808	0.13668	-0.0249009	0.342097	0.827156	0.384825	0.0974095	0.235107	0.673242	0.412611	0.0682453	0.0409989	0.392949	0.0493287	0.559238	0.437609	0.0228645	0.21795	0.201281	0.313793	0.581994	0.486279	0.547266	0.693749	0.0807066	0.593894	0.164669	0.524018	0.484847	0.700379	0.283357	0.6206	-0.129026	0.150257	0.227601	1.27777	0.682643	-0.18566	0.927185	0.684801	0.508673	0.251471	-0.0500178	0.0397448	0.364661	0.247544	0.350968	0.017488	0.2111	-0.11367	-0.383675	-0.721568	-0.761727	0.0460001	-0.0710864	0.222751	0.301303	0.441288	0.0306392	-0.332898	0.714066	0.40697	0.623675	-0.0959413	0.0512321	0.858513	0.488421
ENST00000373178.5	-1.30827	-1.6221	-2.53932	-2.57283	-1.05383	-1.75465	0.183813	-1.12068	-1.20222	-2.01082	-1.63039	-1.82356	-1.61864	-0.83521	-0.315768	-1.40702	-0.589161	-1.49381	-2.61501	-0.26769	-1.78955	-1.4645	-1.59116	-1.62041	-1.8276	-1.90538	-2.25851	-0.511383	-2.23517	-1.61529	-1.36838	-1.46127	-2.11835	-2.241	-1.93559	0.127369	0.143084	0.359676	0.518586	-0.122482	-0.344927	0.361101	0.0643274	-0.0565176	-0.206233	-0.0877403	0.0351924	0.149885	0.21629	-0.218506	-0.0712421	-0.18599	-0.0134887	-0.490337	0.0613633	0.19904	-0.859275	0.315901	-0.0755718	-0.0436466	0.43457	-0.385508	0.369001	0.0692672	0.136188	0.240145	0.44946	0.0773131	0.0124831	-0.431668
ENST00000397799.2	-0.126284	0.120453	0.00678761	0.155034	0.46213	-0.776728	0.760047	0.185044	0.149581	0.191513	0.632269	0.0594497	-0.291126	-0.0967207	0.0521028	-0.19402	0.133659	-0.309834	-0.876562	-0.102413	-0.15594	-0.352491	-1.26772	-1.13626	0.19966	-0.981012	-0.48823	-0.327295	0.253194	-0.217508	-0.726701	-0.160004	0.156318	-0.137389	0.115423	0.621921	0.420929	0.344249	1.10862	0.788735	0.157423	1.23119	0.438026	0.441864	0.837486	0.582865	0.383778	0.458905	0.211286	0.488649	0.481643	0.623495	0.535117	0.326946	0.770714	0.458824	1.02201	0.50263	0.274499	0.37082	0.552795	0.556049	0.693702	0.667328	0.493859	0.695295	0.622834	0.711785	0.799213	0.573559
ENST00000303143.9	-2.21154	-3.37715	-3.4747	-3.32108	-1.78054	-1.80248	-3.1061	-2.14686	-1.22871	-2.47073	-2.62396	-2.74381	-1.63281	-0.981639	-0.367188	-1.42311	-0.612678	-1.56567	-2.86719	-0.767434	-2.12603	-1.5689	-1.81665	-1.81914	-1.84782	-3.61915	-2.36284	-1.01842	-2.88696	-1.79816	-2.53242	-1.67235	-3.93835	-3.19585	-2.34467	0.621883	0.420929	0.344234	1.10862	0.788672	0.14437	1.23115	0.437987	0.44186	0.837442	0.530744	0.383772	0.458655	0.211264	0.488281	0.481138	0.62271	0.535116	0.326666	0.770689	0.458823	1.0207	0.502629	0.274499	0.37082	0.552695	0.554847	0.693702	0.667324	0.4938	0.695234	0.622833	0.711783	0.799211	0.573448
ENST00000481785.1	-0.322623	0.0716907	-0.99673	-0.708583	-0.12154	-0.923806	-0.736214	-0.527066	-0.0842317	-0.577624	-0.346256	-0.473536	-1.16048	-0.0478758	0.00395244	-0.79645	0.0502866	-0.962641	-1.11861	-0.407312	-0.178918	-0.549971	-0.588655	-0.566122	-0.981625	-0.584972	-0.646219	-0.108543	-0.192673	-0.67447	-0.885727	-0.0958478	-0.924135	0.0265592	-1.13986	-0.844752	-1.00214	-1.1067	-0.801258	-1.12124	-1.31016	0.317622	-1.67031	-1.61843	-0.791412	-2.60847	-0.900456	-2.18182	-0.307838	-2.66218	-1.2777	-3.09571	-0.652923	-2.41985	-1.27152	-1.14054	-3.9238	-0.956869	-0.874897	-1.06683	-1.70408	-2.25302	-1.48753	-1.46777	-1.56507	-1.92299	-1.04326	-0.635778	-1.33041	-0.983162
ENST00000616074.4	0.12812	0.530759	0.00786312	0.266808	0.00925771	-0.494478	0.485369	-0.161615	-0.681724	-0.272897	0.0498236	-0.0811971	-0.886654	0.297669	-0.061386	-0.32302	-0.0212088	-0.36101	0.0378944	-0.16494	-0.60592	-0.466106	-0.370795	-0.025414	-0.776261	0.583555	-0.364648	0.119286	-0.700437	-0.0709461	0.589644	0.294573	0.177284	-0.472811	-0.390532	0.340562	0.0976414	-0.0271794	0.941521	0.0954583	0.344925	0.185595	0.0896304	0.390429	0.299426	-0.0633476	-0.0938293	-0.235135	-0.103686	0.0356049	0.305144	-0.0646757	0.324227	-0.0739091	0.420426	0.108039	-0.186502	0.213124	0.05889	-0.1584	0.159638	-0.133092	0.203426	0.328597	0.162751	0.330086	0.442457	0.408494	0.44248	0.0531876
ENST00000616395.4	0.12812	0.530759	0.00786312	0.266808	0.00925771	-0.494478	0.485369	-0.161615	-0.681724	-0.272897	0.0498236	-0.0811971	-0.886654	0.297669	-0.061386	-0.32302	-0.0212088	-0.36101	0.0378944	-0.16494	-0.60592	-0.466106	-0.370795	-0.025414	-0.776261	0.583555	-0.364648	0.119286	-0.700437	-0.0709461	0.589644	0.294573	0.177284	-0.472811	-0.390532	0.340562	0.0976414	-0.0271794	0.941521	0.0954583	0.344925	0.185595	0.0896304	0.390429	0.299426	-0.0633476	-0.0938293	-0.235135	-0.103686	0.0356049	0.305144	-0.0646757	0.324227	-0.0739091	0.420426	0.108039	-0.186502	0.213124	0.05889	-0.1584	0.159638	-0.133092	0.203426	0.328597	0.162751	0.330086	0.442457	0.408494	0.44248	0.0531876
ENST00000617904.4	0.150638	0.156305	0.460205	0.114427	0.239367	0.0738913	0.742621	0.400052	0.288558	0.268988	0.384767	0.0724786	0.324098	0.557739	0.148485	1.03546	0.0652812	0.493481	0.345882	-0.0188487	-0.117392	0.56597	-0.431476	-0.0613148	0.647557	0.128325	1.03903	-0.0623003	0.413421	0.0608634	-0.0755091	0.170846	0.101432	0.344126	-0.237868	0.340562	0.0976414	-0.0271794	0.941521	0.0954583	0.344925	0.185595	0.0896304	0.390429	0.299426	-0.0633476	-0.0938293	-0.235135	-0.103686	0.0356049	0.305144	-0.0646757	0.324227	-0.0739091	0.420426	0.108039	-0.186502	0.213124	0.05889	-0.1584	0.159638	-0.133092	0.203426	0.328597	0.162751	0.330086	0.442457	0.408494	0.44248	0.0531876
ENST00000373163.5	0.0921886	0.627487	0.502106	0.455296	0.243919	0.535072	0.737997	0.347164	0.324165	0.408581	0.28009	0.368471	0.58454	0.548629	0.153118	1.04465	0.157546	0.571034	0.443807	0.0784793	-0.214243	0.597602	-0.595905	0.0250867	1.00372	0.212213	1.05573	0.257698	0.500028	0.300157	0.45894	0.470158	0.589884	0.40569	0.458126	0.139594	-0.349978	-0.212462	-0.388454	-0.169683	0.290744	-0.15641	-0.14205	-0.304051	0.114377	-0.316024	-0.24332	-0.404065	-0.19958	-0.431583	-0.653925	-0.40353	-0.690758	-0.78595	-1.05437	-0.0758873	-1.07537	-0.393442	0.012581	-0.200251	-0.524125	-0.709562	-0.195936	-0.284802	0.0270797	0.0655727	-0.00732066	-0.589477	-0.617691	-0.325864
ENST00000373162.5	0.469839	0.911605	0.991724	1.01481	0.715447	0.583945	0.843218	1.12823	0.714471	0.623192	0.518481	0.579627	0.760461	0.571723	0.206592	1.0576	0.193769	0.615472	0.570325	0.0994807	0.262221	0.606985	-0.000415786	0.208156	1.04584	0.925372	1.07575	0.278452	0.748669	0.478544	0.837868	0.52096	0.830018	0.543823	0.606473	-0.260129	-0.568572	-0.77791	-0.795887	-0.909976	0.17318	-0.731418	-0.229725	-0.347923	-0.127594	-0.351991	-0.266463	-0.523365	-0.257664	-0.495214	-1.06031	-0.648075	-0.813726	-1.04869	-1.23484	-1.20963	-1.17209	-0.738122	-0.201284	-0.238963	-0.969494	-1.04615	-1.12929	-0.594784	-0.0684713	-0.132254	-0.875903	-0.942492	-1.00317	-1.13714
ENST00000373159.1	0.123816	0.40999	-0.124363	0.116395	-0.00537336	-0.496867	0.355837	-0.174184	-0.685376	-0.282178	0.0470275	-0.114131	-0.901886	0.297566	-0.06335	-0.32435	-0.0889611	-0.372725	0.0329878	-0.17508	-0.606215	-0.468344	-0.370883	-0.0254848	-0.786065	0.581629	-0.370779	0.0728041	-0.816337	-0.144813	0.588799	0.291308	-0.0353891	-0.503385	-0.435937	-0.780894	-0.371683	-0.815351	-1.25079	-1.06163	-0.975483	-0.890651	-0.783842	-0.892418	-1.05101	-1.39473	-0.0312105	0.0480037	-0.0821769	-0.376099	-1.02531	-1.37347	-0.949396	-0.475302	-0.763956	-1.12698	-2.51874	-0.890714	-0.124621	-0.345745	-0.905199	-1.3091	-1.34924	-0.697775	-0.709239	-1.18835	-0.704404	-0.925372	-1.24724	-1.12778
ENST00000316156.8	0.292845	0.878875	0.422995	0.705062	0.536652	0.357642	1.11622	0.0932037	0.116577	0.105636	0.675524	0.527304	0.295397	0.0526484	0.101689	-0.00179019	0.125714	-0.261085	0.000719342	-0.0830535	0.0986333	-0.0413516	-0.625508	0.0579111	-0.138227	0.448279	-0.0594478	-0.0746123	0.0154363	0.105027	0.0764911	0.736271	0.567232	0.729241	0.673322	7.88677e-05	0.0893724	0.00543438	0.761389	-0.266667	0.284075	0.414606	-0.245776	-0.33834	0.120694	-0.00898852	-0.058003	-0.339656	-0.118711	-0.479433	-0.236872	0.354738	-0.452564	-0.011513	-0.43444	0.0178801	0.00258664	0.155193	-0.122738	-0.0481232	0.427386	0.111318	0.0646481	0.422453	0.116433	0.234884	-0.0593319	0.0250397	0.115678	0.0469431
ENST00000474796.2	0.128145	0.51202	0.0634089	0.128106	0.416556	0.234632	0.767753	-0.226582	0.0794463	-0.121756	0.632942	0.309375	-0.570975	-0.0959621	0.0547054	-0.484668	0.105549	-0.442126	-0.558538	-0.12778	0.0713348	-0.298521	-0.806753	-0.492174	-0.338083	-0.346727	-0.253772	-0.111816	-0.154293	-0.272409	-0.22444	-0.250434	0.0945357	0.51311	0.571205	7.88677e-05	0.0893724	0.00543438	0.761389	-0.266667	0.284075	0.414606	-0.245776	-0.33834	0.120694	-0.00898852	-0.058003	-0.339656	-0.118711	-0.479433	-0.236872	0.354738	-0.452564	-0.011513	-0.43444	0.0178801	0.00258664	0.155193	-0.122738	-0.0481232	0.427386	0.111318	0.0646481	0.422453	0.116433	0.234884	-0.0593319	0.0250397	0.115678	0.0469431
ENST00000373150.8	0.120561	0.152161	-0.108292	-0.182661	0.389563	0.231894	0.673582	-0.309527	0.0710069	-0.126601	0.632526	0.117384	-0.582801	-0.113197	0.0536076	-0.489594	0.102531	-0.454474	-0.607774	-0.129766	0.0687079	-0.303221	-0.809152	-0.546242	-0.358428	-0.39194	-0.449418	-0.119714	-0.162713	-0.310036	-0.314725	-0.384354	-0.192387	0.439822	0.563751	7.88677e-05	0.0893724	0.00543438	0.761389	-0.266667	0.284075	0.414606	-0.245776	-0.33834	0.120694	-0.00898852	-0.058003	-0.339656	-0.118711	-0.479433	-0.236872	0.354738	-0.452564	-0.011513	-0.43444	0.0178801	0.00258664	0.155193	-0.122738	-0.0481232	0.427386	0.111318	0.0646481	0.422453	0.116433	0.234884	-0.0593319	0.0250397	0.115678	0.0469431
ENST00000373151.6	0.118506	0.141238	-0.112389	-0.184607	0.3893	0.231237	0.672948	-0.310927	0.0707352	-0.126672	0.632502	0.117316	-0.583071	-0.113464	0.0535588	-0.489829	0.102527	-0.455711	-0.645908	-0.129772	0.0677218	-0.307498	-0.814156	-0.869933	-0.359612	-0.411707	-0.461826	-0.119758	-0.1628	-0.313886	-0.328302	-0.406919	-0.20189	0.429517	0.561383	-0.00102154	0.0887963	0.00539223	0.761349	-0.269436	0.282587	0.414303	-0.246256	-0.338597	0.119226	-0.0196663	-0.0608955	-0.350108	-0.118773	-0.484491	-0.238229	0.354515	-0.454307	-0.216043	-0.438551	0.0170468	-0.00138821	0.154743	-0.122782	-0.048127	0.427348	0.0924339	0.0645939	0.422341	0.107763	0.234482	-0.0603032	0.0250255	0.115372	0.0463749
ENST00000648638.1	0.246	0.53675	0.0695249	-0.0678031	-0.0878529	0.960524	0.330008	0.542135	0.446997	0.558813	0.0226105	0.163654	0.794158	0.461014	0.0715444	0.689063	-0.0165394	0.789221	0.432613	0.00287205	0.745376	0.297361	1.10648	0.728665	0.695005	1.20261	0.600909	0.275851	0.253939	0.335203	0.794741	0.282039	0.0519371	0.509325	0.054859	0.363613	0.433877	-0.208118	0.674895	0.110066	0.0491796	0.317197	0.101407	0.329198	0.371552	0.409671	-0.0941724	0.371462	0.00207227	0.0537231	0.186151	-0.0178964	0.653144	0.368017	0.963069	0.65796	0.469779	0.506825	-0.0986113	0.189588	-0.469395	0.193367	0.332331	0.211692	0.0946975	-0.0219936	-0.140086	0.314845	0.296386	0.336976
ENST00000354618.10	0.0845783	0.378003	-0.0187436	-0.414297	-0.134998	0.88919	-0.028057	-0.0379129	-0.331149	0.413464	-0.250846	-0.0215234	0.706411	0.165561	0.0633843	0.363054	-0.0226087	0.733208	0.394854	-0.0670352	0.380953	0.22059	0.988433	0.605957	0.371591	1.18659	0.607157	0.252728	-0.195593	0.331227	0.986349	0.262989	-0.0191906	0.499237	0.0318367	0.475949	0.508615	0.23721	0.798236	0.289718	0.112546	0.787995	0.335598	0.361918	0.540042	0.45024	0.100459	0.54328	0.0508898	0.165528	0.40925	0.112761	0.84562	0.588	1.21429	0.880096	0.559782	0.696637	-0.0567786	0.194062	0.255098	0.411864	0.722041	0.50283	0.229326	0.244898	0.417851	0.464062	0.413146	0.515081
ENST00000453908.8	-0.770113	-0.39224	-0.316763	0.655456	-0.21619	-0.769858	0.00448683	-0.580932	-0.524974	-0.511426	-0.947748	-0.264036	-0.588021	-0.417285	-0.0968071	-0.701391	-0.200653	-0.690891	-0.405449	-0.500333	-1.34656	-0.699141	-1.48598	-1.29191	0.061033	-1.17374	-0.78913	-0.534758	-0.781259	-0.0859023	-0.660018	0.218301	0.312092	-0.712532	0.105606	-0.437243	-0.0969262	-0.192338	-0.210495	-0.0952664	-1.08571	0.909396	-0.632585	-0.35351	-0.22694	-1.20058	-0.273799	-1.53832	-0.164211	-1.46192	-0.77935	-0.765525	-1.3398	-1.57951	-1.87674	-1.65238	-1.27371	-0.92825	0.353342	-0.284762	-0.699919	-0.890536	-1.15808	-1.15111	-0.728018	-0.737388	-1.07475	-0.0966933	-0.339667	-0.463827
ENST00000505871.7	0.319932	0.401297	0.0909459	0.497039	0.170913	-0.0602408	0.159384	0.250424	0.625016	0.380109	-0.122621	0.54393	0.502105	0.110286	-0.0318341	0.0510164	0.142491	0.135074	0.275307	-0.0159012	-0.186921	0.0653468	-0.709154	-0.406151	0.335711	-0.27497	0.375215	0.311585	0.755618	0.159921	-0.198487	0.126695	0.0757161	0.0865699	0.0853856	0.479537	0.57063	0.68513	1.59052	0.95817	0.288489	2.17385	0.675407	0.318133	0.898613	0.227968	0.218266	0.302345	0.388323	0.648553	0.576518	0.426168	0.20195	0.145323	0.263704	-0.000417292	0.248183	0.621538	0.406874	0.525775	0.467851	0.632697	1.14205	1.0314	0.543953	0.817813	0.939909	0.83871	1.09007	0.565676
ENST00000480549.6	0.319035	0.401262	0.0905736	0.497031	0.170816	-0.0621831	0.157874	0.249913	0.624417	0.379914	-0.138343	0.543868	0.502095	0.109745	-0.0318385	0.0509222	0.142481	0.134987	0.274765	-0.0165532	-0.207162	0.0640897	-0.728121	-0.406935	0.335701	-0.276551	0.374936	0.311581	0.755475	0.159907	-0.199617	0.126689	0.0756429	0.079627	0.0853366	0.463236	0.399573	0.650635	1.42152	1.05551	0.305155	1.66262	0.514908	0.219252	0.858472	0.312193	0.118298	0.500411	0.400153	0.784128	0.738513	0.565417	-0.00237813	0.193089	0.129725	-0.155549	0.692282	0.468733	0.366628	0.379246	0.472149	0.619699	0.865026	0.970127	0.532317	0.811991	0.773327	0.411146	1.02158	0.846087
ENST00000490466.2	0.0661082	0.763427	0.432881	1.05599	0.150598	-0.173635	0.783237	-0.187902	-0.351924	-0.0262249	0.531737	0.252608	-0.333433	-0.0753708	-0.0119498	-0.375021	0.203786	-0.355031	0.179609	-0.208044	0.712394	-0.131452	0.149739	-0.487305	0.129529	0.00639462	0.169425	0.25546	-0.3471	0.0206631	0.359917	0.615541	0.521867	0.255671	0.0994795	-0.111142	-0.548156	-0.231707	0.299755	-0.130914	-1.07798	0.476438	-0.845494	-0.550235	0.0873091	-0.805673	-0.388439	0.116972	-0.0908739	-0.521927	-0.837023	-0.693875	-1.15343	-1.49349	-2.30862	-1.83423	-0.645421	-1.20788	-0.0332615	0.299495	-0.366226	-0.91544	-1.46612	-0.431243	-0.440563	-0.421905	-0.974241	-0.35241	-0.287729	-0.15986
ENST00000270824.1	0.418759	0.913236	0.706023	1.08891	0.0413114	0.731148	0.245051	0.236988	-0.00534539	0.697981	0.62417	0.467982	0.247782	0.0406298	0.0235019	0.541701	0.032158	0.847903	0.779131	0.121666	0.396317	0.278304	1.00976	1.19727	0.234094	0.918712	0.607297	0.702453	0.254377	0.292451	0.29267	0.70474	0.963923	0.515259	0.870393	-0.111696	-0.549077	-0.231709	0.299728	-0.130915	-1.07801	0.476417	-0.877711	-0.550239	0.0865251	-0.80568	-0.38844	0.11567	-0.090874	-0.521927	-0.837031	-0.693875	-1.15359	-1.5038	-2.31078	-1.83713	-0.645426	-1.2084	-0.0332636	0.299455	-0.36627	-0.915475	-1.46651	-0.431399	-0.440567	-0.421951	-0.97466	-0.352423	-0.287734	-0.159873
ENST00000359297.6	-1.35675	-2.8963	-2.38172	-2.39091	-1.48962	-1.78435	-2.85555	-1.86738	-1.21363	-2.43802	-2.60064	-1.79742	-1.58336	-0.68209	-0.367188	-1.40427	-0.534404	-1.53294	-2.65777	-0.767432	-2.11798	-1.52226	-1.81023	-1.81661	-1.71274	-3.15458	-2.33287	-0.988146	-2.64827	-1.76638	-2.47401	-1.6515	-3.04228	-2.90979	-2.04084	0.713879	0.613643	0.550401	1.26332	0.912764	0.333757	1.51795	0.502234	0.397789	1.12428	0.362595	0.251936	0.485783	0.188137	0.408456	0.756599	0.470936	0.598983	0.289096	0.662288	0.555341	0.631997	0.638942	0.123635	0.408534	0.574193	0.613554	0.735566	0.899522	0.360677	0.81584	0.634555	0.842899	0.869671	0.699697
ENST00000373129.7	0.394059	0.633223	0.596486	0.909882	0.415013	0.813789	0.582053	0.368087	0.536735	0.818106	0.504297	0.424876	0.724595	0.37622	0.0797887	0.638813	0.0751196	0.426332	0.507347	0.55663	0.314343	0.809443	0.278119	0.17115	0.397072	0.274046	0.404878	0.804863	1.22871	0.330437	0.445343	0.437639	0.749905	0.523121	0.476111	0.537579	0.375929	0.476731	0.944123	0.379794	0.306048	1.28288	0.197388	0.0386042	0.913107	0.311494	0.206926	0.2877	0.0738337	0.343185	0.504118	0.22201	0.507138	0.170841	0.606125	0.522299	0.528677	0.433319	0.062234	0.285772	0.433052	0.332885	0.600474	0.533673	0.293036	0.528446	0.535647	0.74799	0.604286	0.427165
ENST00000373130.7	-0.20807	0.451053	0.268806	0.851869	0.335141	-0.581576	0.495205	-0.111576	0.327522	0.258475	-0.197248	-0.0355443	0.289684	0.257626	-0.0075373	-0.313953	0.00873391	-0.395696	-0.0764253	0.151078	-0.89783	-0.0734462	-1.0983	-0.549488	0.0892176	-0.311219	-0.239248	-0.0765744	-0.290124	0.0494682	-0.118808	0.298539	0.610021	-0.00382872	0.206981	0.537579	0.375929	0.476731	0.944123	0.379794	0.306048	1.28288	0.197388	0.0386042	0.913107	0.311494	0.206926	0.2877	0.0738337	0.343185	0.504118	0.22201	0.507138	0.170841	0.606125	0.522299	0.528677	0.433319	0.062234	0.285772	0.433052	0.332885	0.600474	0.533673	0.293036	0.528446	0.535647	0.74799	0.604286	0.427165
ENST00000373132.4	-0.167608	0.490385	0.303088	1.02254	0.354151	-0.446643	0.567606	-0.078523	0.331401	0.287722	-0.0461079	0.0475899	0.290515	0.263984	0.0081874	-0.290744	0.0132013	-0.293062	0.135424	0.151766	-0.385026	-0.0238282	-0.745053	-0.241093	0.0956638	-0.0416668	-0.146496	-0.0367374	-0.212909	0.322015	-0.065631	0.404462	0.789033	0.0203871	0.254529	0.537559	0.375913	0.476725	0.944047	0.379675	0.306039	1.28282	0.197305	0.0385942	0.913102	0.311462	0.206921	0.287649	0.0737905	0.343183	0.504096	0.221422	0.507137	0.17083	0.606087	0.522246	0.528513	0.433307	0.0622008	0.28577	0.433046	0.330222	0.600472	0.52945	0.29303	0.52763	0.535643	0.747978	0.603985	0.427092
ENST00000315732.3	0.0277269	0.601974	0.451881	0.935561	0.394767	-0.47846	0.536357	-0.137924	-0.36559	0.319141	-0.114853	0.713114	-0.299736	-0.131242	0.0360627	-0.362442	0.0257009	0.268195	0.112054	-0.0517321	0.0617285	-0.107472	-0.00396257	0.448522	0.120837	0.486787	0.219909	0.492865	0.216594	0.191887	0.639155	-0.117044	0.855622	-0.0542921	0.152716	-0.123434	-0.350703	-0.181619	-0.725684	-0.482574	-0.42073	-0.401986	-0.285722	-0.185078	-0.0775372	-0.396076	-0.225345	0.0404166	-0.0780548	-0.439468	-0.084011	-0.333042	-0.22507	-0.21756	-0.120952	-0.556854	-0.743781	-0.601848	-0.164328	-0.208044	-0.151365	-0.420022	-0.62911	-0.32448	-0.167379	-0.212077	-0.479651	-0.0971182	-0.529358	-0.317861
ENST00000235532.9	-0.189519	-0.337304	-0.951368	-0.891266	-0.27568	-0.682674	-0.222909	-0.285105	-0.0692703	0.400112	0.203017	-0.499845	-0.695235	-0.0867333	-0.0967303	-0.694146	0.171737	-0.0827002	-0.728027	-0.210522	-0.00980087	-0.52286	-0.476112	-0.252373	-0.815421	-0.987056	-0.89968	-0.239423	-0.493811	-0.748636	-1.18572	0.0739885	-0.89723	-0.307614	-1.02903	-0.578875	-0.380542	-0.305012	-0.19798	-0.599127	0.00864782	-0.43147	-1.00054	-0.967906	-0.806659	-0.859464	-0.23212	-0.309214	-0.152063	-1.13029	-0.643917	0.312192	-0.199481	-0.550915	-0.380815	-0.207497	-1.5575	-0.191283	-0.227125	-0.251426	-0.0176354	-0.655736	-0.0799382	-0.288686	0.103381	-0.176835	0.316392	-0.207758	-0.161734	-0.576872
ENST00000356637.9	-0.253676	-0.792372	-1.09234	-1.94545	-0.351939	-0.692461	-0.401816	-0.291975	-0.069787	0.394176	0.198136	-0.792991	-0.695976	-0.0901729	-0.109977	-0.698292	-0.416332	-0.0873886	-0.841089	-0.235466	-0.0123165	-0.528943	-0.481237	-0.278313	-0.829406	-1.24667	-1.16075	-0.471481	-0.504704	-0.908702	-1.58	-0.651794	-1.29787	-0.71813	-1.19517	-0.582916	-0.451817	-0.305086	-0.197982	-0.599213	0.0046008	-0.431554	-1.01544	-0.982485	-0.807863	-1.08826	-0.232333	-0.316742	-0.152521	-1.14471	-0.644322	0.311844	-0.227134	-0.614115	-0.38087	-0.207674	-1.58417	-0.191586	-0.227544	-0.251432	-0.0177564	-0.675037	-0.0799387	-0.288775	0.10334	-0.176884	0.31636	-0.207795	-0.161781	-0.577147
ENST00000433045.6	0.323539	-0.575332	0.125729	-0.433167	-0.143524	0.778891	-0.753623	0.566318	0.55359	0.276063	0.727597	-0.358294	0.358202	0.434919	0.201089	0.595856	-0.0720756	0.451045	0.571892	0.18146	0.652779	0.344488	0.90348	0.469258	0.441407	0.352931	0.794663	0.255222	0.180941	0.00615617	0.0787694	0.151432	-0.274845	0.285251	0.845913	-0.636406	-0.463286	-0.309567	-0.198197	-0.622168	-0.366363	-0.435335	-1.15372	-1.05371	-0.830169	-1.53774	-0.242666	-0.339163	-0.171786	-1.21617	-0.666955	0.261035	-0.343307	-0.91934	-0.542913	-0.243644	-1.92419	-0.218454	-0.266181	-0.251678	-0.0497172	-0.852511	-0.0811895	-0.294315	0.0989479	-0.178502	0.312364	-0.210805	-0.163826	-0.660473
ENST00000354267.3	-0.192892	-0.624493	-1.03881	-1.70772	-0.335063	-0.689293	-0.273211	-0.288046	-0.0696508	0.399092	0.202582	-0.680916	-0.695824	-0.0895183	-0.107678	-0.697924	-0.396412	-0.0867278	-0.837362	-0.234232	-0.0106742	-0.527019	-0.480785	-0.274591	-0.82854	-1.1777	-1.11402	-0.244407	-0.503333	-0.836058	-1.43703	-0.642608	-1.20995	-0.69613	-1.18771	-2.08924	-1.97218	-0.890739	-1.01377	-1.95204	-1.12812	-2.87921	-1.9451	-1.93064	-3.16499	-0.977169	-0.941256	-2.04767	-0.369678	-1.82452	-1.58478	-2.33079	-1.62949	-2.03254	-1.66307	-2.55965	-1.19568	-2.48325	-1.18695	-1.19932	-2.01933	-2.11556	-3.16984	-1.57593	-1.02941	-1.18147	-2.32297	-0.759045	-0.801058	-0.995381
ENST00000373116.6	-0.0959072	0.275129	-0.542219	-0.281545	0.156242	-0.333513	0.655884	-0.176365	-0.292084	-0.117421	-0.227536	-0.391202	-0.0370248	-0.141615	0.0846814	-0.277232	-0.025062	-0.2977	-0.143318	-0.229613	-0.743518	0.111313	-0.73915	-0.150627	-0.218907	-0.379063	-0.100988	0.693802	-0.52305	-0.180982	-0.639945	-0.0935245	-0.20254	0.0483212	-0.255069	-0.907853	-0.98463	-0.53374	-0.925818	-1.0661	-1.3653	-1.45986	-1.25189	-1.30601	-1.4839	-1.49954	-0.798998	0.114708	-0.171388	-1.35932	-0.755844	-1.68501	-0.134876	-1.32357	-0.0232394	-0.432094	-2.07561	-0.680977	-0.692107	-0.357901	-0.55935	-1.28733	-0.933905	-0.471526	-0.00837643	-0.527754	-1.06575	-0.65875	-0.809489	-0.615266
ENST00000373106.6	0.149741	0.690506	0.642417	0.233628	0.177211	0.336501	-0.102939	0.544329	1.01475	0.277389	-0.255482	0.494601	0.648515	0.312612	0.0859732	0.291498	0.187437	0.74378	0.478974	0.0134254	0.128387	0.0717962	-0.129735	0.41409	0.589461	0.190996	0.365474	0.00881048	0.599792	0.325789	-0.0656984	0.233206	0.513457	0.416781	1.0438	-0.226621	0.118247	-0.19412	0.109371	-0.48051	-0.0210724	-0.125137	-0.457721	0.144442	0.107594	-0.440203	0.0700698	-0.329736	-0.112037	-0.260283	-0.293289	-0.703394	-0.30933	-0.34466	0.146914	0.314143	-0.623708	0.397061	-0.216601	-0.129904	-0.739768	-0.421103	-0.100826	-0.0236149	-0.645372	0.0323121	-0.612694	-0.12484	-0.42856	-0.330888
ENST00000373103.5	0.543164	1.06793	0.883307	1.34744	0.73619	0.520134	0.465712	0.710465	1.03979	0.865658	0.791381	0.748068	0.764384	0.397875	0.190002	0.603375	0.205813	0.784205	0.737615	0.216067	0.42877	0.302837	0.0343461	0.466179	0.816276	0.674863	0.786257	0.287157	0.837818	0.405246	0.339729	0.758856	1.16616	0.67966	1.12577	-0.226621	0.118247	-0.19412	0.109371	-0.48051	-0.0210724	-0.125137	-0.457721	0.144442	0.107594	-0.440203	0.0700698	-0.329736	-0.112037	-0.260283	-0.293289	-0.703394	-0.30933	-0.34466	0.146914	0.314143	-0.623708	0.397061	-0.216601	-0.129904	-0.739768	-0.421103	-0.100826	-0.0236149	-0.645372	0.0323121	-0.612694	-0.12484	-0.42856	-0.330888
ENST00000373104.5	0.543164	1.06793	0.883307	1.34744	0.73619	0.520134	0.465712	0.710465	1.03979	0.865658	0.791381	0.748068	0.764384	0.397875	0.190002	0.603375	0.205813	0.784205	0.737615	0.216067	0.42877	0.302837	0.0343461	0.466179	0.816276	0.674863	0.786257	0.287157	0.837818	0.405246	0.339729	0.758856	1.16616	0.67966	1.12577	-1.47555	-0.300551	-1.10897	-3.31406	-1.77117	-0.139945	-2.36168	-2.34168	-1.74905	-2.40755	-1.50001	-0.673109	-1.76208	-0.270815	-2.31849	-0.90195	-1.62355	-0.660661	-1.71773	0.0397384	0.273326	-3.0828	0.297103	-0.329548	-0.960208	-0.920281	-1.71896	-0.199886	-1.66096	-1.32442	-2.23979	-0.756923	-0.790935	-2.53677	-1.37713
ENST00000361632.8	-0.680406	-1.17604	-0.183491	-1.57004	-0.912174	-0.442186	-2.08608	0.388255	0.972016	-0.239759	-1.48822	-1.20672	-0.378009	-0.49731	-0.100503	-0.164106	-0.389518	0.649213	0.0340324	-0.212539	-1.27727	-0.287567	-0.86224	-0.0902705	-0.347539	-0.0520018	-0.0805125	-0.58692	-0.442033	-0.259367	-0.815534	-0.666768	-1.26082	-1.06397	-1.05295	-0.226621	0.118234	-0.194123	0.108146	-0.480513	-0.0211142	-0.126664	-0.457722	0.144442	0.107591	-0.44023	0.0700698	-0.329736	-0.112037	-0.260283	-0.294801	-0.703394	-0.309331	-0.344733	0.146737	0.31381	-0.623711	0.393509	-0.216601	-0.130014	-0.739776	-0.422073	-0.11353	-0.0283645	-0.648579	0.0322735	-0.754832	-0.127984	-0.428681	-0.33089
ENST00000373091.8	0.085279	0.756133	0.759314	1.1134	0.574308	-0.379378	1.12037	0.337377	0.236265	0.170575	-0.125123	0.420508	-0.160994	-0.0174633	0.0194015	-0.261806	0.269802	-0.271755	0.467898	0.181935	-0.609836	0.0247437	-1.05043	-0.733459	-0.19997	-0.00664641	-0.0307415	0.131154	-0.00823164	0.376405	0.0677083	0.220146	0.681787	0.353588	0.16456	0.643407	0.787009	0.720585	1.49108	0.953041	0.908212	1.48119	0.807504	0.570122	1.09269	0.687271	0.305117	0.694784	0.224155	0.844906	1.07633	1.18772	0.661035	0.804483	0.790977	0.527146	0.986716	0.879066	0.52891	0.700429	1.0051	1.1626	1.43941	1.29797	0.710863	1.23505	1.15262	0.903844	1.25661	0.923839
ENST00000373093.4	-0.875708	-1.14921	-1.81418	-1.43053	-0.227033	-1.63958	-0.153163	-0.89581	-0.871938	-1.29575	-1.66053	-1.28063	-1.44479	-0.781422	-0.113129	-1.04671	-0.387413	-0.906961	-1.78478	-0.5045	-1.66442	-1.43399	-1.75339	-1.68679	-1.71094	-2.21205	-1.64204	-0.863906	-1.16746	-1.31104	-2.2542	-1.14927	-1.32178	-1.92973	-1.85836	0.040035	-0.230208	-0.327049	-1.85344	-0.65631	-0.479724	-0.427694	0.21174	0.331925	0.155073	-0.0809409	-0.260317	-0.585336	-0.249376	-0.0149248	-1.0586	0.0524087	0.154225	-0.152899	0.251325	-0.297265	-0.890396	-0.693255	-0.151547	-0.0612749	0.0632503	-0.846534	-0.489788	-1.31623	-0.251884	-0.925709	-0.644078	-0.789949	-1.27586	-1.40843
ENST00000640233.1	-0.22766	0.294438	0.395873	0.817964	0.161589	-1.0496	0.510186	-0.519864	-0.516162	0.13179	0.00890244	-0.136322	-0.828478	-0.367893	0.047844	-0.852714	0.236577	-0.194465	-0.602544	-0.20474	-0.544939	-0.344243	-1.3105	-0.878229	-0.944534	-0.390491	-0.356314	0.476867	-0.720558	0.267554	0.0403212	-0.401108	0.317423	-0.157133	-0.173742	0.456436	0.201105	0.339951	0.980503	0.406179	-0.00729418	1.26966	0.13335	0.0828589	0.778218	-0.0689907	0.195795	0.0814408	0.302608	0.390639	0.4331	0.300867	0.0904214	-0.0469316	-0.164702	0.253972	0.0228834	0.322469	0.276823	0.278561	0.445837	0.43271	0.776646	0.4636	0.201227	0.681351	0.504572	0.380234	0.763754	0.109745
ENST00000373087.7	-0.22766	0.294438	0.395873	0.817964	0.161589	-1.0496	0.510186	-0.519864	-0.516162	0.13179	0.00890244	-0.136322	-0.828478	-0.367893	0.047844	-0.852714	0.236577	-0.194465	-0.602544	-0.20474	-0.544939	-0.344243	-1.3105	-0.878229	-0.944534	-0.390491	-0.356314	0.476867	-0.720558	0.267554	0.0403212	-0.401108	0.317423	-0.157133	-0.173742	0.297793	0.0130085	0.105419	0.690915	-0.0561089	-0.114032	0.613204	-0.150109	-0.107941	0.57183	-0.217637	-0.120751	-0.120377	0.25692	0.0546719	0.291296	0.054538	0.0154139	-0.13054	-0.229399	0.232966	-0.525182	0.114489	0.0459401	-0.0715221	0.180914	0.076496	0.544522	-0.0551444	-0.0548012	0.127596	0.196835	0.33202	0.473005	-0.257428
ENST00000373073.8	-1.48702	-2.65291	-2.25146	-2.83375	-1.0829	-1.62822	-0.671056	-0.67041	-0.906343	-0.755211	-0.748413	-1.59696	-1.39678	-0.613144	-0.300108	-1.18145	-0.431706	-1.02595	-2.56062	-0.316026	-1.55757	-1.32914	-1.79663	-1.7462	-1.65707	-3.35826	-1.93764	-0.817424	-1.37738	-1.69807	-2.45311	-1.53894	-2.62335	-2.06466	-1.95622	-3.54502	-3.03135	-2.60332	-4.90304	-3.70056	-3.04405	-4.40124	-3.4764	-2.38378	-4.56484	-3.87303	-1.34417	-3.5882	-0.856908	-3.83497	-4.67474	-5.12663	-3.87076	-4.26156	-3.66881	-3.31849	-5.26752	-4.43097	-1.37924	-1.40184	-3.25107	-6.03807	-4.36309	-4.84113	-2.74485	-4.76629	-3.11589	-2.80385	-4.86711	-3.66112
ENST00000296215.8	-0.0177472	-0.910102	-0.115851	-0.216942	-0.558989	0.184331	-0.633287	0.25857	0.360888	0.352793	0.440669	-0.39094	0.862329	0.126434	0.0167425	0.0905255	-0.107854	0.222324	-0.0960449	-0.0506084	0.783859	-0.0721099	0.925678	0.856249	0.354011	0.279124	-0.259687	-0.615984	0.0802248	-0.251625	-0.602966	-0.419815	-0.606592	-0.532501	-0.0206748	0.579211	0.585982	0.332328	0.798092	0.546894	0.831568	0.83648	0.70678	0.393037	0.666216	0.766784	0.376955	0.648183	0.157802	0.730277	0.940512	0.791888	0.914102	1.03323	1.23443	1.00756	1.08481	1.00955	0.273498	0.250342	0.526047	0.950143	1.06688	0.826764	0.519733	0.622353	0.672609	0.434649	0.605017	0.529174
ENST00000468040.2	-1.55406	-2.7899	-1.75762	-2.59167	-0.977011	-0.923439	-1.48889	-0.369517	0.308747	0.166247	-0.548458	-0.733944	0.838522	-0.284656	0.0163422	-0.0259024	-0.413134	0.0264559	-1.74239	-0.0839415	-1.61591	-0.614657	-1.74433	-1.74302	0.245818	-3.36787	-0.866437	-0.920504	-0.0127365	-1.54934	-2.36568	-1.48058	-2.09628	-0.899783	-1.05991	0.0889767	-0.0778624	0.425571	0.812005	0.82863	0.122544	0.555522	0.512278	0.420747	0.130961	0.335998	0.0244797	0.137576	0.19983	0.165379	0.165503	0.44594	-0.192523	-0.139769	-0.887889	-0.469782	0.545217	-0.097963	0.101653	0.305542	0.493639	0.0247176	-0.517132	0.554286	0.169804	0.70006	-0.06641	0.0526425	0.502904	0.381774
ENST00000296218.8	-0.827648	-2.18794	-2.77681	-3.11123	-1.65384	-1.66749	-2.39356	-2.09969	-1.20061	-2.15486	-1.22493	-2.63331	-1.53242	-0.94998	-0.367165	-1.37615	-0.609105	-1.54445	-1.95431	-0.76634	-0.694967	-1.18248	-1.06224	-0.692935	-1.81734	-1.77768	-1.95354	-0.980867	-2.67816	-1.54868	-1.89224	-1.61883	-3.1398	-2.20299	-2.28336	0.634536	0.343176	0.322685	0.57906	0.323442	0.257244	0.303163	0.511575	0.441037	0.661875	0.590993	0.350331	0.329729	0.0855105	0.587004	0.52162	0.614544	0.415504	0.721479	0.230557	0.509036	0.585033	0.358715	0.22975	-0.0111378	0.4396	0.547851	0.577775	0.527867	0.242587	0.337444	0.527637	0.437045	0.362796	0.261011
ENST00000652629.1	-0.194731	-0.26917	-0.410689	-0.794292	-0.351032	-0.705989	-0.553801	0.00288235	-0.274033	-0.684385	-0.461707	0.654981	-0.57881	-0.0985073	-0.0981969	-0.611285	-0.39713	-0.85074	-0.371233	-0.123381	-0.60834	-0.562862	-1.13593	0.0742211	-0.634141	-0.331866	-0.688982	-0.534308	0.14047	-0.394387	-0.860887	-0.11935	-0.751212	-0.224814	-0.723492	0.63454	0.343197	0.322686	0.579061	0.323442	0.257304	0.303174	0.512349	0.445602	0.661882	0.591013	0.350332	0.329739	0.0855107	0.587004	0.521639	0.614569	0.415508	0.721492	0.230558	0.509036	0.585062	0.358715	0.22975	-0.0110669	0.439603	0.547892	0.577775	0.527869	0.242748	0.337452	0.527639	0.437045	0.362799	0.261034
ENST00000615459.4	0.183545	0.685714	0.654337	0.195117	0.212767	0.131176	0.659016	0.445117	0.43817	0.179201	0.381308	0.585053	0.961354	0.309861	0.0870435	0.608918	0.238167	0.174952	0.334992	0.12692	0.292096	0.00829143	1.29036	1.15027	1.02817	1.13608	0.483649	0.146332	0.732957	0.826215	0.623589	-0.10399	0.183982	0.226243	0.131636	0.348166	0.362734	0.491535	0.972822	0.85479	0.624868	0.574032	0.543469	0.0490939	0.544801	0.526083	0.0885165	0.391583	0.0651298	0.622485	0.271524	1.28415	0.0529953	0.489708	-0.427029	0.206526	0.741373	0.198464	0.356762	0.293878	0.723809	0.576087	0.609562	0.707217	0.392599	0.573756	0.649577	0.481379	0.644323	0.442329
ENST00000612451.4	0.451172	0.801953	0.891643	0.508611	0.395009	0.379951	0.773486	0.488861	0.568467	0.689335	0.677867	0.614079	0.973041	0.347969	0.0984462	0.653733	0.250944	0.310635	0.758411	0.224772	0.539567	0.5103	1.35172	1.17431	1.04974	1.23447	0.786823	0.245748	0.827003	0.909739	0.792409	0.23623	0.568095	0.665071	0.450662	0.348166	0.362734	0.491535	0.972822	0.85479	0.624868	0.574032	0.543469	0.0490939	0.544801	0.526083	0.0885165	0.391583	0.0651298	0.622485	0.271524	1.28415	0.0529953	0.489708	-0.427029	0.206526	0.741373	0.198464	0.356762	0.293878	0.723809	0.576087	0.609562	0.707217	0.392599	0.573756	0.649577	0.481379	0.644323	0.442329
ENST00000356545.7	0.569621	1.04965	1.10204	1.06745	0.670684	0.45887	0.998815	0.661015	0.606622	0.707877	0.698456	0.720356	0.989618	0.358391	0.109407	0.661852	0.258766	0.336095	0.835702	0.250196	0.560316	0.528384	1.35211	1.17886	1.06939	1.27514	0.867824	0.288377	0.869021	0.962702	0.850432	0.65939	0.938039	0.767965	0.826215	0.348166	0.362734	0.491535	0.972822	0.85479	0.624868	0.574032	0.543469	0.0490939	0.544801	0.526083	0.0885165	0.391583	0.0651298	0.622485	0.271524	1.28415	0.0529953	0.489708	-0.427029	0.206526	0.741373	0.198464	0.356762	0.293878	0.723809	0.576087	0.609562	0.707217	0.392599	0.573756	0.649577	0.481379	0.644323	0.442329
ENST00000401068.1	0.556223	0.731425	0.83944	0.476495	0.395143	1.09073	0.500807	0.739125	0.591012	0.778831	0.728192	0.435639	1.08795	0.429147	0.120317	1.21767	0.262807	0.7061	1.06668	0.372516	0.600328	0.805766	1.41142	1.41829	1.11898	1.47176	0.964479	0.329205	0.949589	0.924737	1.20567	0.448394	0.636078	0.824798	0.644134	0.259033	0.177509	0.392647	0.153487	0.789084	0.366033	0.344033	0.521903	-0.00499721	0.476421	0.0601756	-0.0980725	0.331569	0.0315488	0.465943	0.0584257	1.23983	-0.251001	0.220922	-0.474842	0.187468	0.55186	-0.0150494	0.344108	0.244192	0.704707	0.32022	0.484016	0.373433	0.128711	0.375835	0.522257	0.360919	0.265082	0.357048
ENST00000486637.2	0.584072	0.806495	1.01383	0.811917	0.667513	0.862414	0.761106	0.38608	0.320492	0.959639	0.904878	0.726874	1.28181	0.473779	0.0777074	1.02874	0.160141	0.395777	0.727207	0.312718	0.989309	0.627	1.44368	0.877848	1.67627	0.895961	0.462691	0.349678	1.28509	0.461014	0.813297	0.35094	0.896753	0.949949	1.11018	0.350657	0.326624	0.402677	0.519977	0.556672	0.580579	0.252132	0.629016	0.652972	0.363167	0.51935	0.106741	0.549805	0.0624156	0.458899	0.690497	0.472089	0.764123	0.763014	1.02437	0.588539	0.975358	0.570069	0.0650701	0.399526	0.433365	0.712354	0.556114	0.586857	0.4015	0.473242	0.286617	0.504097	0.384952	0.573687
ENST00000494120.1	0.53892	0.66471	0.656987	0.922788	0.629124	0.483833	0.467428	0.160036	0.250976	0.673266	0.398532	0.729908	0.283384	0.289215	0.0765166	0.0773933	0.156602	0.543614	0.603393	0.265699	0.686752	0.277819	0.721454	0.651608	0.171541	0.676778	0.462635	0.21749	0.244646	0.672967	0.446593	0.418492	0.824448	0.61176	0.908905	0.393467	0.362664	0.428651	0.56106	0.659432	0.597625	0.289668	0.641062	0.689455	0.417803	0.529952	0.129355	0.557973	0.297391	0.573093	0.723102	0.630216	0.794097	0.780483	1.02884	0.599762	1.01444	0.616094	0.107994	0.40206	0.502336	0.800597	0.569897	0.648967	0.458496	0.540418	0.299858	0.521119	0.46172	0.693908
ENST00000464085.5	0.433637	0.565496	0.68145	0.726881	0.512549	0.53062	0.586652	-0.0247215	0.12687	0.72389	0.84546	0.721153	0.13916	0.119644	0.0580489	0.234144	0.128682	0.282069	0.42908	0.166118	0.965575	0.27322	1.43643	0.856677	0.765791	0.406793	0.279147	0.227565	0.357472	0.361142	0.357165	0.270526	0.773199	0.576742	0.970924	-2.86546	-1.8205	-1.78398	-2.8002	-2.90095	-1.91029	-3.07782	-2.66486	-2.16504	-2.89506	-3.31224	-0.677404	-2.26132	-0.473034	-3.05741	-2.60246	-3.97133	-2.98942	-3.71884	-3.47672	-3.06483	-3.88405	-3.31309	-1.2799	-1.17319	-2.59002	-2.78603	-3.60679	-3.66911	-1.85272	-3.03575	-2.79483	-2.15702	-1.82616	-2.91107
ENST00000327331.2	-0.0285911	-0.00277097	-0.236228	-0.355023	-0.205509	0.156038	-0.0289906	0.190351	-0.396256	-0.5869	-0.263569	-0.294924	-0.614493	-0.0991951	-0.0122427	-0.447499	-0.0303606	-0.42219	0.0268988	0.263995	0.205242	0.0801035	0.428044	0.447066	-0.925106	0.50209	-0.0540278	-0.401062	-0.438235	0.543637	0.510964	0.11098	-0.243067	-0.475572	-0.148095	0.463493	0.429227	0.218935	0.316413	0.20697	0.182383	0.371121	0.297912	0.343037	0.581222	-0.236509	-0.0360792	0.00488921	0.262138	0.25003	0.736995	-0.0977699	0.184282	0.116862	0.333297	0.331871	-0.314052	0.452233	-0.0769478	0.097361	0.176197	0.288897	0.585292	0.452924	0.160017	0.413781	0.559052	0.750649	0.412058	0.323314
ENST00000373048.9	0.0718333	-0.297815	-0.823526	-0.618346	-0.0833197	-0.807654	0.206566	-0.266119	-0.410526	-0.929684	-1.06644	0.0557725	-1.0702	0.0575891	0.0625567	-0.668452	-0.184216	-0.792713	-0.534948	-0.27304	-1.12937	-0.738287	-1.36351	-0.607269	-1.0384	-0.954752	-0.638283	-0.148893	-0.562885	-0.569597	-0.709059	-0.15741	-0.858696	-0.834745	-0.887176	0.547223	0.459278	0.465313	1.33508	0.459926	0.0940865	1.22238	0.20217	0.309428	0.849653	0.300792	0.106725	0.273335	0.138195	0.483919	0.505231	0.407742	0.293106	0.0745582	0.135088	0.304702	0.350406	0.515377	0.159294	0.302285	0.64699	0.476774	0.766943	0.927053	0.37458	0.868918	0.627328	0.670118	0.842389	0.579403
ENST00000319637.6	0.10086	-0.224929	-0.769644	-0.611174	-0.0809707	-0.657016	0.263887	0.275118	-0.408432	-0.885321	-0.961537	0.0607106	-1.04503	0.0825658	0.0626865	-0.637998	-0.178514	-0.482806	-0.474823	0.210504	-0.835197	-0.710435	-0.979622	-0.540378	-1.03095	-0.720129	-0.409928	-0.141701	-0.536274	-0.50053	-0.643649	-0.1503	-0.796927	-0.559632	-0.858648	-0.0605462	0.426387	0.141268	0.319004	0.19531	0.302356	0.597443	-0.00811956	0.195892	0.0687586	0.0610047	0.104402	0.554111	0.0354161	0.359585	0.643005	-0.147546	0.495137	0.310016	0.931884	0.646552	-0.150824	0.26733	0.378305	-0.026782	0.240047	0.255597	0.587542	0.663629	0.103509	0.322147	0.5268	0.617248	0.459933	0.547029
ENST00000373045.11	0.492065	0.772381	0.306869	0.241219	0.269052	-0.0822216	0.993083	-0.129889	0.458217	0.185637	0.235386	0.750909	-0.106236	0.048467	0.0375834	-0.496648	0.0156299	-0.108569	0.308778	0.493498	0.448697	-0.224893	0.584593	0.454618	-0.00545161	0.490189	-0.400014	0.299191	0.302141	0.0660531	0.927859	0.00687516	0.284568	0.294845	-0.331079	0.333655	0.259147	0.0127472	0.536357	-0.0641369	-0.171029	0.42298	-0.0253767	0.00712885	0.316018	-0.285412	0.0149932	-0.0668387	-0.0042866	0.163041	0.531509	0.083764	0.3879	0.211146	0.347326	-0.0679652	0.195219	0.243072	0.0614725	0.182926	0.0882327	-0.0754258	0.273968	0.173135	-0.103698	0.224184	0.0677435	0.629404	0.11749	0.00394609
ENST00000397631.7	0.478914	0.770958	0.291246	0.238696	0.155086	-0.0909091	0.985257	-0.220683	-0.301083	-0.159059	0.207446	0.735095	-0.111958	0.0311753	0.0363794	-0.506924	-0.00393149	-0.124352	0.303337	0.493296	0.373512	-0.236204	0.573747	0.450791	-0.0185769	0.473936	-0.407119	0.298102	0.22103	0.0648065	0.927583	0.000508406	0.25368	0.27721	-0.34756	0.412538	0.27542	0.129595	0.640152	0.431514	-0.00205437	0.71176	0.41844	0.217968	0.517857	-0.209887	0.0792051	0.0704681	0.0203704	0.227289	0.559984	0.272186	0.401649	0.282263	0.3839	-0.0403764	0.284234	0.362562	0.0794981	0.194499	0.189693	0.195397	0.433327	0.345507	-0.0228085	0.455079	0.360356	0.635622	0.468291	0.324352
ENST00000525897.1	0.716331	0.470792	0.057805	0.157408	-0.0834496	0.600046	0.657934	0.354905	0.107345	0.545037	0.773768	0.287032	0.0436964	0.281049	-0.0361912	0.155195	0.108078	0.0425643	0.456124	0.137697	0.562772	0.205944	0.719644	0.791532	-0.197332	0.736952	-0.0351508	0.27168	0.0263156	0.00854756	0.795586	0.0988489	0.285546	0.256157	-0.0910804	-0.426492	-0.0299263	-0.288953	-0.485908	-0.348224	-0.862405	0.0773672	-0.503038	-0.710093	-0.631269	-1.47884	-0.206877	-0.592968	-0.0977604	-1.3554	-0.718565	-0.45048	-0.932821	-1.32169	-1.38015	-0.925102	-1.91803	-0.172073	-0.335561	-0.0168795	-0.0295606	-1.0386	-0.0315568	-0.502503	-0.379396	-0.623331	-0.247314	-0.452031	-0.634775	-0.866936
ENST00000329006.5	0.707962	0.634185	0.534056	0.376652	-0.00639305	0.537941	0.648154	0.256209	0.328636	0.169419	0.430932	0.334557	0.879718	0.149128	0.00613377	0.597842	0.131821	0.113937	0.530231	0.210073	0.61487	0.248263	1.60636	0.627855	1.26807	1.32748	0.396409	0.500769	0.347688	0.305887	1.31021	0.369503	0.431888	0.487069	0.288975	0.333662	0.259157	0.0129205	0.536393	-0.0640503	-0.170899	0.423023	-0.0238385	0.00713112	0.316091	-0.285236	0.0150112	-0.066593	-0.00426888	0.170524	0.531695	0.0841302	0.387904	0.211348	0.347326	-0.0679214	0.195434	0.243093	0.0614749	0.18293	0.0883001	-0.0752815	0.273968	0.173334	-0.103678	0.224241	0.0677567	0.629412	0.118763	0.00403689
ENST00000373044.3	-0.604925	-0.357604	-1.19985	-1.04896	-0.958242	-1.28735	-0.161679	-1.10448	-0.914398	-0.743313	-0.231005	-0.897837	-0.911788	-0.597847	-0.209944	-1.22538	-0.35491	-1.08895	-1.0968	-0.482114	-0.156559	-1.20422	-1.23651	-1.38788	-0.946536	-1.74157	-1.42438	-0.249156	-1.60333	-0.996999	-1.40417	-0.782569	-0.596675	-1.08063	-1.13516	0.0421695	0.132586	-0.0576644	0.0807605	0.570529	0.353983	0.262563	0.0026567	0.154732	0.0411238	0.577175	0.0755677	-0.107974	0.020576	0.41612	0.573061	-0.128656	0.415839	0.476645	0.55803	0.580721	0.159245	0.433367	0.180612	-0.0887093	-0.22163	0.40793	0.491286	0.278866	0.212679	0.0250161	0.33234	0.186767	0.183074	-0.0174497
ENST00000373043.1	1.00909	1.40539	1.21481	1.50555	0.809414	1.35014	1.27163	1.03337	0.851383	1.00737	1.08573	1.06273	1.16174	0.557937	0.141405	1.11069	0.509028	1.06566	1.10745	0.572482	1.35787	0.81185	1.85681	1.53089	1.24182	1.5052	1.22093	0.717781	1.37234	0.833215	1.26795	0.778637	1.40429	1.18651	1.16116	-0.092899	-0.210587	-0.379282	-0.632711	-0.57909	-0.622736	0.125037	-0.0735189	0.17619	-0.0744715	-0.260122	-0.284617	-0.127224	-0.242582	-0.138989	-0.467637	-0.252077	-0.786098	-0.313247	-0.684478	-0.587641	-0.481681	0.0278664	-0.244731	-0.250922	-0.510148	-0.609131	-0.390242	-0.0444516	-0.493684	-0.316546	-0.253077	-0.288587	-0.272362	-0.526169
ENST00000468084.1	0.52753	1.01318	0.944811	1.29441	0.741425	0.338949	1.12987	0.783708	0.750315	0.51981	0.623649	0.649522	0.128172	0.130196	0.10715	0.518756	0.39253	0.304822	0.445813	0.298111	-0.0804277	0.337653	-0.912831	-0.47557	0.0719442	0.194848	0.602231	0.335087	0.716939	0.536529	-0.0493496	0.393422	1.11326	0.588228	0.512528	-0.0929346	-0.210666	-0.380029	-0.633011	-0.593352	-0.623381	0.12463	-0.0735568	0.176177	-0.075154	-0.260152	-0.284692	-0.127245	-0.242726	-0.139097	-0.467835	-0.255695	-0.786136	-0.313601	-0.684479	-0.587644	-0.481995	0.0278123	-0.244811	-0.251826	-0.518406	-0.62052	-0.390243	-0.0465159	-0.49372	-0.318371	-0.253093	-0.288622	-0.273248	-0.526833
ENST00000373042.5	0.559044	1.10115	0.839595	1.28245	0.735054	0.230331	1.08422	0.704627	0.412054	0.475538	0.392521	0.797354	0.251342	0.302808	0.103719	0.520779	0.391252	0.307034	0.418167	0.296272	-0.285609	0.330864	-0.942745	-0.513165	0.125491	0.369129	0.595454	0.292138	0.654083	0.374645	-0.0177982	0.471016	1.06297	0.577772	0.532848	-0.0928298	-0.210567	-0.379077	-0.632702	-0.579011	-0.622685	0.125055	-0.0735141	0.176193	-0.0744529	-0.260092	-0.283968	-0.127216	-0.182817	-0.138988	-0.467622	-0.2519	-0.786038	-0.313155	-0.68447	-0.587628	-0.481609	0.027876	-0.24473	-0.25092	-0.510093	-0.608191	-0.390237	-0.0444503	-0.493566	-0.316453	-0.253038	-0.288586	-0.272338	-0.52607
ENST00000458109.6	-0.417517	-0.107602	-0.0543381	-0.0876232	-0.395751	-1.14585	0.0248968	0.120771	-0.433774	-0.873009	-1.09074	-0.107506	-0.887489	-0.383877	-0.00660403	-0.885468	-0.210662	-0.270039	-0.22431	-0.170847	-1.16955	-0.818647	-0.907292	-0.366332	-0.915617	0.953257	-0.448636	-0.0194527	-0.759683	-0.219284	1.20633	-0.0951109	-0.337372	-0.903014	-0.621878	0.0809502	0.158454	0.229777	0.298122	0.392583	0.302472	0.790177	0.14281	0.211979	0.309974	0.582689	0.0606585	0.297869	0.131554	0.453194	0.56783	0.525454	0.725314	0.638066	1.19661	0.799253	0.66583	0.546212	0.268856	0.389804	0.398399	0.520303	0.761041	0.745771	0.355973	0.221343	0.481101	0.173088	0.462078	0.422824
ENST00000373024.8	-0.274364	0.12652	0.126373	-0.0470298	-0.356521	-0.68938	0.159645	0.18989	-0.346161	-0.523005	-0.239588	-0.080512	-0.751845	-0.217863	-0.00436614	-0.818154	-0.201468	-0.219048	-0.126482	-0.167611	-0.371919	-0.652756	-0.851455	-0.346021	-0.687763	0.960137	-0.411827	-0.0177837	-0.684723	-0.0957304	1.20761	-0.0359724	-0.24733	-0.539921	-0.505568	0.0703139	0.15797	0.225582	0.288574	0.375632	0.300128	0.788027	0.129302	0.210943	0.299045	0.581015	0.0598491	0.29105	0.121784	0.435506	0.563093	0.520793	0.724109	0.634714	1.19629	0.798341	0.631724	0.544992	0.268667	0.389752	0.391419	0.475283	0.760973	0.723992	0.352492	0.188174	0.479744	0.172625	0.431935	0.289143
ENST00000373023.6	-0.254002	0.126797	0.128676	-0.0467908	-0.353389	-0.574955	0.163134	0.189919	-0.342134	-0.47121	-0.238236	-0.0780862	-0.628269	-0.213522	0.00164083	-0.674253	-0.189142	-0.133995	0.0371197	-0.159258	-0.365977	0.0407639	-0.789011	-0.312844	-0.635932	0.970251	-0.279341	-0.0175446	-0.660624	0.2994	1.208	-0.0344011	-0.236429	-0.489436	-0.497457	0.0703139	0.15797	0.225582	0.288574	0.375632	0.300128	0.788027	0.129302	0.210943	0.299045	0.581015	0.0598491	0.29105	0.121784	0.435506	0.563093	0.520793	0.724109	0.634714	1.19629	0.798341	0.631724	0.544992	0.268667	0.389752	0.391419	0.475283	0.760973	0.723992	0.352492	0.188174	0.479744	0.172625	0.431935	0.289143
ENST00000373021.1	-0.697167	-0.389649	-0.730121	-0.540825	-1.05853	-1.54193	-0.37336	-0.178492	-0.943447	-1.27849	-1.48046	-0.828267	-1.1217	-0.606629	-0.261018	-1.07398	-0.526028	-0.638615	-0.761463	-0.252727	-1.54008	-1.09446	-1.07087	-0.726426	-1.53654	0.341322	-1.0156	-0.0230066	-1.14059	-0.736014	1.17014	-0.160136	-0.811408	-1.40942	-1.12878	0.51305	0.595387	0.532783	1.13862	0.724127	0.383278	1.35876	0.301979	0.266234	0.471648	0.615176	0.271719	0.626957	0.176044	0.854934	0.92917	0.690964	0.673669	0.761389	1.00912	0.682679	1.18474	0.677782	0.362785	0.204843	0.488383	0.915167	0.787907	1.0025	0.457346	0.821403	0.681109	0.439617	0.733145	0.615757
ENST00000373016.4	0.348253	-0.32279	-0.0809634	0.0435464	0.175007	-0.902753	0.671051	-0.282984	-0.382604	-0.168835	0.329193	0.109139	-0.682323	-0.326383	-0.0485211	-0.810827	0.0832204	-0.271592	0.271489	-0.116737	-0.0853409	-0.475085	-0.616842	-0.498587	-1.02972	-0.595405	-0.706765	-0.0187933	0.136451	-0.0843438	-0.743805	0.157351	0.206697	-0.136097	-0.292821	0.244213	-0.0792043	-0.192913	-0.465421	-0.401088	-0.148989	0.443873	-0.276375	-0.123162	0.617294	-0.124706	-0.185244	-0.575173	-0.13298	0.0322992	-0.156253	-0.212074	-0.00144748	-0.482172	-0.306734	0.00468281	0.288053	-0.370719	-0.16216	-0.153199	-0.262045	-0.273792	-0.158017	-0.513311	-0.109979	-0.104699	0.101399	0.231279	-0.370585	-0.379343
ENST00000373012.5	-1.37694	-0.0818461	-0.218861	-0.0240913	0.173742	-1.65291	0.608568	-0.742169	-1.0529	-1.43476	-1.85841	0.137172	-1.01596	-0.638041	-0.0258829	-1.22693	0.113789	-0.985197	-1.12317	-0.515349	-1.98887	-1.01458	-1.79685	-1.65419	-1.09426	-1.4378	-1.11871	-0.255681	-0.798431	-0.217056	-1.01697	-0.129224	0.168394	-0.805307	-0.509322	0.61482	0.376672	0.319162	0.857749	0.833372	0.226859	1.63079	-0.0313168	0.113957	0.804205	0.439423	0.303291	-0.0608612	0.161275	-0.00609912	0.29433	0.73726	0.530667	0.354159	0.839503	0.774825	1.24708	0.530767	-0.087894	-0.0301724	0.339835	0.483391	0.488456	0.53462	0.0889462	0.384156	0.101815	0.565907	0.362299	0.635756
ENST00000494695.4	-0.673662	-1.10369	-1.67061	-2.16582	-0.199042	-1.29077	-0.0724837	-0.339073	-0.411834	0.0238796	0.139599	-0.862466	-0.791186	0.107776	-0.0613568	-0.924673	-0.128376	-0.837856	-1.05148	-0.385678	-0.835817	-0.690641	-1.45876	-1.22333	-1.10798	-1.08721	-1.22947	-0.737641	-0.606062	-0.865643	-1.47832	-0.936861	-1.36751	-0.453089	-1.48979	0.000115722	-0.0100795	-0.0565846	0.33376	0.0316244	0.247142	-0.485456	0.00278162	-0.0240404	-0.192733	0.419133	-0.0623788	0.21193	-0.010177	0.0751134	0.16219	0.331394	0.126269	0.185235	-0.178227	0.0338249	0.47781	0.0245498	-0.050002	0.195501	0.202886	0.0606157	-0.0243119	0.385516	0.244979	0.391513	0.304255	-0.100475	0.0352024	-0.0108367
ENST00000454994.3	0.612906	-0.076486	0.522578	0.487574	0.0480261	1.20009	-0.72863	0.41732	0.413331	0.521798	0.293089	0.593081	1.04669	0.724194	0.080332	1.05374	-0.00240809	0.593678	0.947114	0.077295	0.512457	0.80863	0.984584	1.21951	1.11361	0.502694	1.04749	0.300648	0.822925	0.376516	0.153113	0.374171	0.478756	0.792759	0.566007	-0.279457	-0.00764276	0.1681	0.397855	0.285508	0.19061	0.48321	0.0473527	0.101463	-0.292373	0.395538	-0.0043001	0.254322	0.0360828	0.0423116	0.125948	0.127825	0.152185	0.0989458	0.119408	0.257159	0.459198	0.123218	-0.10385	-0.103901	0.237607	0.0855859	-0.180884	0.273	0.0923493	0.431314	-0.135937	-0.306422	-0.0884725	0.452476
ENST00000621281.1	-0.228166	-0.449754	0.217181	0.358428	-0.0527367	1.00458	-1.13912	0.29479	0.325043	0.45685	-0.0626057	0.515628	0.800154	0.390302	0.0548473	0.815793	-0.0586833	0.474192	0.717656	0.028722	-0.016986	0.706364	0.503599	0.967057	1.0294	-0.152462	0.840692	0.22437	0.711323	0.296602	-0.579551	0.332963	0.265215	0.55076	0.472325	-0.643595	-0.422616	-0.444757	-1.77777	-0.401554	0.0703777	-2.48284	-0.723116	-0.794583	-0.966753	-0.338929	-0.370039	-0.12002	-0.137647	-0.944561	-0.171614	-0.528365	-0.0893315	-0.177111	-0.380637	-0.195722	-0.170204	-0.378902	-0.280389	-0.293908	-0.328544	-0.614366	-0.601466	-1.59075	-0.361345	-0.938354	-0.469762	-1.08815	-1.31669	-0.490835
ENST00000357771.5	0.610721	-0.123363	0.164653	0.437119	0.0336867	1.19505	-0.758815	0.39004	0.406004	0.509577	0.29188	0.486109	0.863864	0.723848	0.0771588	0.903848	-0.0131941	0.548398	0.899879	-0.03685	0.512123	0.797958	0.983604	1.2182	1.09794	0.501737	0.991085	0.27597	0.765	0.286373	0.148148	0.263599	0.284674	0.737298	0.429686	-0.207222	0.057613	-0.0403843	-0.999651	-0.0433665	0.395568	-0.489116	0.062671	-0.0391464	-0.420533	0.165579	-0.163225	-0.063443	0.0374581	-0.0691296	0.359685	0.261587	0.354776	0.254374	0.822455	0.482432	0.42324	0.0688052	-0.123181	-0.30777	0.398318	0.024759	-0.148683	-0.368355	-0.0128141	-0.186909	-0.337525	0.200982	-0.429516	0.444336
ENST00000360786.3	0.527135	0.109862	0.321007	0.190453	0.000999516	1.03207	-0.615221	0.716848	0.417636	0.55993	0.153586	0.153883	0.936543	0.577349	0.0943024	0.970491	0.0702296	0.466644	0.748732	0.122505	0.646435	1.10779	1.09929	1.03157	1.39553	0.953414	0.682345	0.158727	1.43825	0.339276	0.359912	0.775663	0.572595	0.749746	0.819554	-1.31902	-0.923979	-0.395866	-1.34925	-0.965862	0.253435	-0.780974	-0.58647	-0.673165	-1.95921	-0.698254	-0.493882	-1.15068	-0.0118703	-1.33941	0.0817524	-0.908469	-1.26855	-1.20013	-1.33946	-1.03534	0.039886	-0.817393	-0.551818	-1.01409	-0.106126	-0.778277	-1.14558	-0.967038	-0.929373	-0.756576	-1.20235	0.0703311	-0.992927	0.139154
ENST00000372990.6	0.554728	0.945098	0.885249	1.44561	0.248559	0.367183	0.47143	0.208544	0.109677	0.183425	0.392336	0.671638	-0.168543	-0.0459593	0.0153803	-0.103928	0.152359	0.225994	0.472524	0.0587803	0.618636	0.0133741	1.61743	1.40079	0.321973	1.08434	0.477202	0.241159	0.396353	0.337494	0.530473	0.620966	0.980478	0.305845	0.34021	0.136002	0.00733956	0.17376	0.688161	0.274764	0.465982	0.427926	0.0734968	-0.073239	-0.0791985	0.67705	0.0831044	0.0665334	0.0349651	0.288124	0.339641	0.486153	-0.114129	0.193638	-0.169436	-0.470684	0.940563	-0.167639	-0.0243174	-0.0984602	0.217788	0.42108	-0.53451	0.393547	0.145852	0.488139	-0.187471	0.139713	0.44465	0.61767
ENST00000289248.6	0.830884	1.03328	1.1623	1.26845	0.790302	1.60321	0.525388	0.730607	0.600131	0.941212	0.786646	0.832407	1.40806	0.583212	0.245019	1.17326	0.220534	1.04408	1.20933	0.508125	1.29328	0.794098	2.13968	1.31421	1.39478	1.425	1.20171	0.580239	1.22155	0.988804	0.913037	0.932679	1.01779	1.19041	0.960589	-0.94895	-0.500645	0.0356306	0.383005	-0.014029	0.359635	-1.08836	-0.230425	-0.197122	-0.851035	0.468317	-0.0596809	-0.279235	-0.108398	-0.616386	0.0709221	-0.0675117	-0.857411	-0.360135	-0.923559	-0.942099	0.537327	-0.868444	-0.156062	-0.370762	-0.229842	-0.477545	-1.79434	-0.388484	-0.167366	0.15215	-1.20638	-0.0865067	0.165756	0.295649
ENST00000540558.1	0.44198	0.783882	0.796781	1.31673	0.204861	0.151797	0.439847	0.207723	0.105559	0.182784	0.390614	0.533158	-0.177774	-0.0484308	0.00767971	-0.116313	0.143987	0.219409	0.411115	0.0576564	0.323563	-0.0192358	0.0442505	0.218422	0.31883	0.15916	0.148473	0.238928	0.390298	0.229503	-0.0251846	0.548637	0.85082	0.225053	0.306649	-1.2033	-1.39294	-1.13326	-2.00096	-1.75573	-0.37497	-1.62978	-0.840495	-0.641279	-2.02211	-1.18865	-0.585188	-0.205598	-0.222407	-1.82994	-0.288494	-2.52184	-1.84736	-1.16457	-2.01759	-1.34535	-2.86774	-1.55472	-0.711457	-1.04169	-1.4378	-1.37544	-1.88226	-1.6282	-0.594435	-1.50466	-1.50976	-1.08791	-1.848	-1.67089
ENST00000432648.8	0.413257	0.0353331	0.0254331	0.122207	-0.269919	-0.374317	0.128753	0.14908	-0.213322	-0.471481	0.145066	-0.357254	-0.856982	0.0547769	-0.0361533	-0.611081	-0.126862	-0.534904	-0.578511	-0.189942	-0.182053	-0.440426	-0.546651	-0.30881	-1.13496	-0.378746	-0.486697	-0.201357	-0.637155	0.113127	-0.970229	-0.318566	-0.300162	-0.586649	-0.568218	0.368957	0.451456	0.228765	0.677832	0.641384	0.607872	0.708039	0.578704	0.166187	0.326651	0.653485	0.137036	0.528821	0.0660925	0.502154	0.634562	0.783413	0.662226	0.978929	1.00022	0.794033	1.20876	0.68858	0.207909	0.336851	0.505049	0.762683	0.811649	0.734283	0.415566	0.63355	0.67548	0.503331	0.42456	0.540356
ENST00000446189.6	0.410285	-0.0298423	-0.0399188	-0.061544	-0.316132	-0.460346	0.0812775	0.146278	-0.222723	-0.504707	0.142466	-0.378805	-0.944229	0.0544337	-0.0415366	-0.695852	-0.17663	-0.646251	-0.60363	-0.245218	-0.185818	-0.466526	-0.563402	-0.314026	-1.16161	-0.419974	-0.507897	-0.22077	-0.653663	-0.24774	-0.990386	-0.339919	-0.51636	-0.678632	-0.604983	0.0234813	0.152488	0.0739092	-0.103278	0.514523	0.215186	-0.0454096	0.238483	-0.0792819	-0.266703	0.289203	-0.103201	0.331437	0.0203237	0.149501	0.257641	0.393707	0.466922	0.0898269	0.737499	0.438625	0.568397	0.326742	0.131582	-0.0686756	0.333087	0.207172	0.712605	0.23945	0.154913	-0.11735	0.64789	0.198421	-0.0952253	0.0201779
ENST00000372984.8	0.410285	-0.0298423	-0.0399188	-0.061544	-0.316132	-0.460346	0.0812775	0.146278	-0.222723	-0.504707	0.142466	-0.378805	-0.944229	0.0544337	-0.0415366	-0.695852	-0.17663	-0.646251	-0.60363	-0.245218	-0.185818	-0.466526	-0.563402	-0.314026	-1.16161	-0.419974	-0.507897	-0.22077	-0.653663	-0.24774	-0.990386	-0.339919	-0.51636	-0.678632	-0.604983	0.0391723	0.16698	0.0808262	-0.0953734	0.524125	0.240226	0.0949326	0.337184	-0.0732694	-0.176562	0.319344	-0.0445338	0.343317	0.0209097	0.163062	0.301731	0.485417	0.470657	0.30855	0.739879	0.474234	0.577922	0.33604	0.134273	0.0487043	0.367755	0.309622	0.717991	0.32296	0.160144	-0.0900215	0.648483	0.271628	-0.028666	0.0244183
ENST00000484793.5	0.249453	0.794032	0.457652	0.298685	0.229483	0.276369	0.896605	0.388832	0.389432	0.189366	0.384321	0.0730969	0.127206	0.154299	0.0117732	0.183133	0.0647247	0.212391	0.142951	0.222391	0.38906	-0.102788	0.244462	-0.0342857	0.513128	0.68937	0.317113	0.0220581	0.0815892	0.257905	0.608643	0.441983	0.346969	0.256592	0.656208	-0.181507	-0.241295	-0.598821	-1.76702	-1.00811	-0.239011	-1.00938	-0.124435	0.477047	0.0393891	-0.12708	-0.49868	-0.95131	-0.1619	-0.988113	-1.16669	-0.769891	-0.120527	-1.13679	-0.537537	-0.443427	-0.289477	-0.849451	-0.598785	-0.29432	-0.669045	-1.07026	-1.37197	-1.76571	-0.689171	-0.55732	-1.09568	-1.10274	-0.942048	-0.36462
ENST00000602421.5	0.036782	0.114192	-0.484453	-0.838713	0.0721479	-0.345268	0.542266	-0.0805453	-0.223412	0.0256577	0.26342	-0.426593	-0.839966	-0.151666	-0.10106	-0.944587	-0.0591976	-0.29633	-0.71406	-0.192613	0.290001	-0.618556	0.0894664	-0.349792	-1.17846	0.149814	-0.867839	0.00983072	-0.489029	-0.291782	0.191488	-0.248293	-0.283787	-0.523835	-0.906334	0.262842	0.264294	-0.116777	0.61502	-0.0790565	0.222353	0.696392	0.296479	0.542107	0.363033	0.318535	0.00979171	-0.060494	0.0179659	0.0945404	0.117615	0.170108	0.450435	0.191126	0.420815	0.618432	0.353596	0.42007	0.173012	-0.000152404	0.129178	0.0808687	0.879079	0.223817	0.243577	0.129814	0.547722	0.0365698	0.419658	0.236553
ENST00000361689.7	0.036782	0.114192	-0.484453	-0.838713	0.0721479	-0.345268	0.542266	-0.0805453	-0.223412	0.0256577	0.26342	-0.426593	-0.839966	-0.151666	-0.10106	-0.944587	-0.0591976	-0.29633	-0.71406	-0.192613	0.290001	-0.618556	0.0894664	-0.349792	-1.17846	0.149814	-0.867839	0.00983072	-0.489029	-0.291782	0.191488	-0.248293	-0.283787	-0.523835	-0.906334	0.128619	0.357976	0.198776	0.475508	0.189106	0.305189	0.627208	0.157035	0.0424872	0.170641	0.546618	0.111578	0.351134	0.207913	0.45541	0.372277	0.502196	0.639366	0.740689	1.00909	0.692138	0.942308	0.608707	0.351347	-0.0475576	0.200638	0.575304	0.559018	0.400703	0.352764	0.402534	0.431998	0.4103	0.275756	0.392333
ENST00000567887.5	0.246941	-0.0431951	0.0319629	-0.208806	-0.293071	0.10855	-0.100565	-0.0921943	0.216046	0.165257	0.505025	0.245288	-0.0349461	0.232468	-0.0685794	-0.0162657	-0.0744765	0.0346477	0.387381	0.0114236	0.893186	0.308415	0.917141	0.53156	-0.137915	0.311733	-0.0362292	-0.0652516	0.552574	-0.109946	0.17403	0.232549	-0.282291	0.0910514	-0.172218	0.237677	0.441926	0.212414	0.490627	0.194355	0.408711	0.722971	0.216535	0.0638561	0.215204	0.595613	0.144668	0.40294	0.20823	0.53894	0.446163	0.520338	0.697523	0.822585	1.02548	0.779362	0.96427	0.67922	0.351801	0.0775945	0.205483	0.623835	0.587221	0.449073	0.380306	0.413149	0.437602	0.458629	0.328783	0.394514
ENST00000564288.5	1.07362	0.995086	1.3134	1.2227	0.398032	1.33042	0.424457	0.905923	0.617929	0.924131	1.05076	0.872649	0.789218	0.64185	0.151863	0.805806	0.286522	0.66044	1.02774	0.303855	1.39635	0.862313	2.06397	1.56558	1.12545	1.50249	1.03762	0.45454	1.13553	0.81119	1.45549	0.470189	0.892635	0.940413	0.799913	0.237677	0.441926	0.212414	0.490627	0.194355	0.408711	0.722971	0.216535	0.0638561	0.215204	0.595613	0.144668	0.40294	0.20823	0.53894	0.446163	0.520338	0.697523	0.822585	1.02548	0.779362	0.96427	0.67922	0.351801	0.0775945	0.205483	0.623835	0.587221	0.449073	0.380306	0.413149	0.437602	0.458629	0.328783	0.394514
ENST00000602528.2	0.31658	0.0417354	1.25642	1.12721	0.325414	0.205335	-0.0843476	0.716376	0.441612	0.662023	-0.17459	0.748462	0.397002	0.599281	0.103445	0.420279	0.0596625	0.480597	0.549577	0.111436	0.142602	0.0445087	0.0695527	-0.187841	0.524581	0.183493	0.517639	0.110391	0.673183	0.590306	0.262037	0.0829778	0.712752	0.471221	0.667874	0.475136	0.402275	0.156647	0.698408	0.234503	0.518546	0.344614	0.263009	0.328962	0.452418	0.645495	0.214859	0.347769	0.0764459	0.357149	0.75433	0.696242	0.706251	0.943989	0.883989	0.649942	0.902964	0.633667	0.0427974	-0.0525906	0.578383	0.724102	1.07322	0.731784	0.329397	0.166029	0.879434	0.568866	0.459575	0.476532
ENST00000331593.6	0.218015	0.478549	0.239288	0.305099	0.555729	-0.492832	0.956378	0.491234	0.152133	0.262966	0.174447	0.552538	-0.132343	0.215213	0.0891764	-0.160926	0.261768	-0.122066	-0.142744	-0.0673108	-0.178417	-0.192486	-0.661256	-0.166371	-0.0312974	0.282702	0.239487	-0.083134	0.381219	0.0244597	0.0471631	0.142138	0.339777	0.0391366	0.102356	0.622681	0.566344	0.661286	1.10306	0.736707	0.499538	1.2733	0.637999	0.505206	0.985723	0.557126	0.153361	0.555907	0.253873	0.837357	0.722952	0.896294	0.86814	0.838483	1.21843	0.842127	0.974819	0.71617	0.337268	0.248549	0.808828	0.840531	0.885367	1.06691	0.478291	0.964457	0.836252	0.699824	0.815063	0.680346
ENST00000676859.1	0.526158	0.0783438	-0.513844	-0.955843	-0.689747	-0.0159153	-0.557458	-0.481934	-0.019631	-0.0468569	0.739715	-0.941101	-0.686711	0.08662	-0.162784	-0.610574	-0.419802	-0.387919	-1.00348	0.047457	0.564949	-0.387568	0.226754	-0.433247	-0.648384	0.633941	-0.370945	-0.373593	-0.138415	-0.263877	0.715113	0.111628	-0.88728	-0.670207	-0.177508	0.128088	-0.170345	-0.351632	-1.2608	-0.379192	-0.202011	-1.06325	-0.057628	0.227192	-0.415799	0.17351	-0.12669	-0.243813	-0.0585264	0.161215	-0.555176	-0.114354	0.335641	-0.113601	0.740014	0.483941	0.588426	0.183577	-0.0230272	-0.474257	-0.248153	-0.210501	-0.0368876	-0.569991	-0.1614	-0.257924	-0.319845	-0.194674	-0.295016	-0.00794575
ENST00000372862.7	0.220731	0.926225	0.775483	0.824156	0.251572	0.618975	0.873272	-0.11951	-0.0678662	0.395131	0.347948	0.165471	0.310368	-0.101814	-0.0113023	0.397481	0.0771588	0.0178117	0.160516	0.0869902	0.919839	-0.0248231	1.82393	1.11792	0.161544	1.06873	0.0029259	-0.25395	-0.34321	0.418587	0.476586	0.0964002	0.392431	0.565822	0.178499	0.127908	-0.170349	-0.351736	-1.26085	-0.379674	-0.218559	-1.06328	-0.0577579	0.227149	-0.417122	-0.0376413	-0.126797	-0.246406	-0.0586177	0.160281	-0.555668	-0.118731	0.335637	-0.113932	0.739986	0.48394	0.584949	0.183568	-0.0230272	-0.474257	-0.248481	-0.215	-0.0368877	-0.570116	-0.161472	-0.258416	-0.31985	-0.194677	-0.295053	-0.00861309
ENST00000372857.7	0.791415	1.05536	1.06967	0.95446	0.424639	1.40558	1.12907	0.493718	0.406448	0.711417	0.884491	0.402942	1.32146	0.246369	0.0894829	1.32559	0.149776	0.528858	0.662311	0.115949	1.28314	1.01551	2.09397	1.54899	1.73504	1.25628	0.644048	0.186983	0.993487	0.483117	0.627847	0.339632	0.855556	1.05893	1.16338	0.127908	-0.170349	-0.351736	-1.26085	-0.379674	-0.218559	-1.06328	-0.0577579	0.227149	-0.417122	-0.0376413	-0.126797	-0.246406	-0.0586177	0.160281	-0.555668	-0.118731	0.335637	-0.113932	0.739986	0.48394	0.584949	0.183568	-0.0230272	-0.474257	-0.248481	-0.215	-0.0368877	-0.570116	-0.161472	-0.258416	-0.31985	-0.194677	-0.295053	-0.00861309
ENST00000372856.7	0.795603	1.0554	1.06971	0.954589	0.424714	1.40565	1.12931	0.495403	0.406527	0.711545	0.885269	0.40306	1.32146	0.24647	0.0895014	1.32559	0.149786	0.528876	0.662835	0.117386	1.28318	1.01553	2.09398	1.54899	1.73504	1.25652	0.644064	0.187192	0.993574	0.483207	0.627856	0.339646	0.855866	1.05905	1.16339	0.127908	-0.170349	-0.351736	-1.26085	-0.379674	-0.218559	-1.06328	-0.0577579	0.227149	-0.417122	-0.0376413	-0.126797	-0.246406	-0.0586177	0.160281	-0.555668	-0.118731	0.335637	-0.113932	0.739986	0.48394	0.584949	0.183568	-0.0230272	-0.474257	-0.248481	-0.215	-0.0368877	-0.570116	-0.161472	-0.258416	-0.31985	-0.194677	-0.295053	-0.00861309
ENST00000372858.8	0.814721	1.05662	1.0698	0.954933	0.426604	1.40571	1.13343	0.496258	0.406922	0.712395	0.891944	0.40368	1.32146	0.247221	0.0896283	1.3256	0.151377	0.528978	0.663745	0.117483	1.28664	1.01565	2.0944	1.54934	1.73505	1.26075	0.644141	0.187522	0.993768	0.483902	0.628028	0.357386	0.857077	1.05968	1.16341	0.127908	-0.170349	-0.351736	-1.26085	-0.379674	-0.218559	-1.06328	-0.0577579	0.227149	-0.417122	-0.0376413	-0.126797	-0.246406	-0.0586177	0.160281	-0.555668	-0.118731	0.335637	-0.113932	0.739986	0.48394	0.584949	0.183568	-0.0230272	-0.474257	-0.248481	-0.215	-0.0368877	-0.570116	-0.161472	-0.258416	-0.31985	-0.194677	-0.295053	-0.00861309
ENST00000678625.1	-0.0254514	-0.58688	-0.778555	-0.821303	0.132842	-0.534803	-0.155336	0.171432	0.0999245	0.205019	-0.30076	-0.54692	-0.506121	-0.085703	0.0041271	-0.71316	-0.194743	-0.180416	-0.839026	0.175812	-0.446416	-0.659906	-0.636156	-0.698707	-1.05497	-0.778015	-0.959024	-0.428129	-0.729588	-0.371736	-0.835155	-0.649979	-0.792756	-1.03428	-0.916583	-0.0516789	-0.189727	-0.364185	-1.26661	-0.416184	-0.366849	-1.07287	-0.0737035	0.210864	-0.58657	-0.375067	-0.133798	-0.269295	-0.0746321	0.125167	-0.597744	-0.36754	0.324846	-0.205873	0.739327	0.478533	-0.0190293	0.182761	-0.023499	-0.477628	-0.257935	-0.315493	-0.0372942	-0.581905	-0.172112	-0.298294	-0.32351	-0.199692	-0.340303	-0.731033
ENST00000677609.1	-0.731435	-0.639042	-1.14648	-0.54687	0.148684	-0.518902	-0.53505	-0.203079	-0.332918	-0.758185	-0.745447	-0.490544	-1.07067	-0.496807	-0.0561183	-1.0652	0.180503	-0.751163	-0.678877	-0.242736	-1.00864	-0.7916	-1.32023	-0.968534	-1.42893	-0.765434	-1.16493	0.227951	-0.582877	-0.772754	-0.658161	-0.49862	-0.602013	-0.813356	-1.10158	-0.0516789	-0.189727	-0.364185	-1.26661	-0.416184	-0.366849	-1.07287	-0.0737035	0.210864	-0.58657	-0.375067	-0.133798	-0.269295	-0.0746321	0.125167	-0.597744	-0.36754	0.324846	-0.205873	0.739327	0.478533	-0.0190293	0.182761	-0.023499	-0.477628	-0.257935	-0.315493	-0.0372942	-0.581905	-0.172112	-0.298294	-0.32351	-0.199692	-0.340303	-0.731033
ENST00000372852.4	-0.202214	-1.63904	-2.03545	-2.43754	-1.01649	-1.33792	-0.97309	-0.867224	-0.994005	-1.04527	-1.02869	-1.22672	-1.45039	-0.808697	-0.316244	-1.3488	-0.508177	-1.32198	-1.61594	-0.627754	-1.09604	-1.28518	-1.49528	-0.611484	-1.48542	-1.16589	-1.83269	0.127838	-1.80562	-1.28905	-1.10411	-1.34507	-1.78989	-1.50737	-1.50012	0.699049	0.54339	0.622658	1.03594	0.56974	0.203015	0.989294	0.519847	0.4702	0.994472	0.412748	0.260168	0.517506	0.258653	0.546487	0.701484	0.638837	0.570861	0.44202	0.634908	0.425082	0.594659	0.578316	0.282221	0.446823	0.789423	0.791084	0.592454	0.915853	0.474394	0.943912	0.635109	0.359769	0.926643	0.730371
ENST00000235628.2	-0.352114	-0.826874	-1.06224	-0.725056	-0.103897	-1.25508	0.0182502	-0.247797	-0.161373	-0.0288948	-0.240943	-0.12749	-1.01537	-0.222609	-0.0831893	-0.931031	-0.238439	-0.495109	-1.28741	-0.31764	-0.916537	-0.441871	-1.39981	-1.11141	-1.14626	-1.40725	-1.10328	-0.109518	-0.605499	-0.858105	-1.24476	-0.660163	-0.829002	-0.746022	-0.38246	0.753616	0.775597	0.661244	1.4001	0.945845	0.681024	1.3978	0.860513	0.777957	1.11304	0.958659	0.379077	0.926003	0.234655	1.01988	1.27378	1.13355	0.941402	1.15804	1.3204	0.98978	1.43378	1.03885	0.452394	0.579023	0.92049	1.28946	1.3639	1.34569	0.818675	1.18943	1.08738	0.847762	1.26212	0.983365
ENST00000372844.8	0.0764215	-0.0777119	0.115819	-0.124358	0.372583	-0.454405	0.397132	0.238212	0.0262698	0.658703	-0.0242443	0.00341795	0.0258037	-0.312743	-0.0305218	0.393933	0.103275	0.0648669	-0.126963	0.238314	-0.645523	-0.0536039	-1.21342	-0.376824	-0.236939	-1.2176	-0.424583	-0.289212	0.250572	0.127668	-1.20439	-0.372721	0.247377	0.165932	0.156155	0.677839	0.721302	0.535239	1.14446	0.663176	0.589781	0.921784	0.761685	0.659892	0.951539	0.628736	0.312453	0.62447	0.23708	0.845286	0.907796	1.00754	0.776869	0.986472	0.799008	0.619414	1.19572	0.664729	0.387371	0.456732	0.795754	0.996819	0.784704	0.897009	0.505889	0.907139	0.744635	0.666083	1.00699	0.924745
ENST00000612703.3	0.159709	0.487169	0.207787	0.507108	0.378385	0.14715	0.578531	0.247015	0.0477573	0.729225	0.019218	0.190307	0.665014	-0.144638	-0.00591793	0.499366	0.104959	0.189325	0.261067	0.280284	-0.421802	0.395215	-0.583822	-0.172855	0.119744	-0.250331	0.200654	-0.160267	0.432326	0.260994	0.103044	0.332576	0.432648	0.621206	0.214519	0.677839	0.721302	0.535239	1.14446	0.663176	0.589781	0.921784	0.761685	0.659892	0.951539	0.628736	0.312453	0.62447	0.23708	0.845286	0.907796	1.00754	0.776869	0.986472	0.799008	0.619414	1.19572	0.664729	0.387371	0.456732	0.795754	0.996819	0.784704	0.897009	0.505889	0.907139	0.744635	0.666083	1.00699	0.924745
ENST00000617690.2	0.21715	0.606377	0.655282	0.712417	0.403317	0.545221	0.627884	0.557396	0.186671	0.82261	0.498001	0.350228	0.674286	0.14884	0.0463205	0.525947	0.11405	0.263529	0.393446	0.286313	0.0876877	0.439218	-0.401428	-0.0765603	0.289004	-0.129359	0.309288	0.005257	0.529693	0.403306	0.225325	0.351913	0.886926	0.687609	0.814046	0.677839	0.721302	0.535239	1.14446	0.663176	0.589781	0.921784	0.761685	0.659892	0.951539	0.628736	0.312453	0.62447	0.23708	0.845286	0.907796	1.00754	0.776869	0.986472	0.799008	0.619414	1.19572	0.664729	0.387371	0.456732	0.795754	0.996819	0.784704	0.897009	0.505889	0.907139	0.744635	0.666083	1.00699	0.924745
ENST00000324379.10	-1.20291	-1.38869	-1.22863	-1.37511	-0.874057	-1.4704	0.294249	-0.606833	-0.551651	-0.998837	-1.63519	-1.09906	-0.403393	-0.585799	-0.225217	-0.552816	-0.464606	0.10669	-0.641384	-0.139122	-1.99457	-0.82988	-1.7945	-1.74988	0.137107	-2.50922	-0.970313	-0.551176	-1.0811	-1.06584	-1.56531	-0.991361	-1.03985	-0.861064	-0.515793	0.595361	0.530608	0.533251	1.09999	0.6385	0.66921	0.873683	0.642531	0.62394	0.837606	0.629366	0.242257	0.50217	0.114923	0.741372	0.802183	0.822155	0.583944	0.688199	0.574672	0.534149	1.16633	0.551945	0.406224	0.342458	0.698086	0.856948	0.799307	1.09238	0.507442	0.877827	0.780257	0.706366	0.886785	0.733793
ENST00000356511.6	-1.22701	-1.40904	-1.37444	-1.40647	-0.893331	-1.5671	0.233356	-1.26591	-1.04119	-1.42995	-2.16384	-1.13565	-1.24552	-0.610514	-0.246605	-1.13782	-0.515173	0.0938339	-0.68436	-0.236284	-2.03056	-1.24045	-1.80977	-1.78043	-1.30837	-2.60899	-1.04242	-0.553695	-1.38429	-1.13843	-1.58263	-1.37041	-1.16831	-1.70906	-0.759579	-0.824656	-0.885826	0.186144	-0.205547	0.683673	-0.778289	-0.138889	-0.768106	-0.973018	-1.20467	-0.354374	-0.232413	-0.0786761	0.0502762	-1.06266	-1.04745	-0.786431	-0.243575	-0.951475	-0.678749	-0.99308	-0.958961	-0.668717	-0.186653	-0.217405	0.0219836	-0.739923	-0.146113	-0.757076	-0.160166	-0.081225	-0.00334556	-0.138311	-0.130188	-0.69642
ENST00000495526.5	-1.45928	-1.50795	-1.45226	-1.4214	-0.904248	-1.604	-0.416166	-1.44751	-1.09862	-1.44778	-2.20291	-1.1544	-1.24663	-0.614455	-0.289862	-1.13915	-0.542314	0.0909627	-0.689623	-0.318354	-2.05217	-1.25311	-1.81095	-1.7985	-1.31672	-2.70595	-1.04747	-0.732547	-1.42758	-1.14399	-1.75706	-1.38759	-1.21402	-1.72281	-0.773144	0.732378	0.678874	0.520712	1.00375	0.790696	0.73855	1.03655	0.741814	0.72901	0.959718	0.742009	0.294691	0.769729	0.317963	0.857088	0.768591	0.715389	1.03037	1.05846	1.3561	1.09237	0.841176	1.03563	0.463329	0.390289	0.587132	0.963144	0.988795	0.993729	0.525056	0.720546	0.717092	0.511233	0.81101	0.617567
ENST00000372827.8	0.337629	0.3735	0.569358	0.23884	0.530008	-0.436709	0.912522	0.0904417	0.114622	0.365065	0.291087	0.866512	-0.244346	0.0149624	0.0534584	-0.310352	0.148987	0.0156702	-0.0194766	0.0495902	-0.303548	-0.166249	-0.858284	-0.502906	-0.321972	-0.148447	-0.0611393	0.213756	0.175105	0.370929	-0.128784	0.145861	0.458375	0.307409	0.213008	0.719744	0.534752	0.454831	1.04532	0.648957	0.436716	1.14532	0.772828	0.640332	0.889378	0.547128	0.259961	0.682079	0.146001	0.835632	0.9514	0.771776	0.579322	0.819839	0.642459	0.470292	0.878152	0.666833	0.40061	0.509082	0.644693	0.821183	0.803512	1.00382	0.617192	0.73267	0.697184	0.601401	0.745008	0.612315
ENST00000327582.5	-0.408405	-0.241063	-0.613986	-0.332019	-0.0695434	-1.12001	0.692685	-0.412321	0.384787	-0.328602	-0.0705473	-0.217032	-0.96645	-0.132016	-0.0186207	-0.882426	0.0773508	-0.531706	-1.28549	-0.164202	-0.39201	-0.730485	-0.934417	-0.956296	-1.07277	-0.618625	-1.06902	-0.049353	0.482401	-0.769191	-0.116632	-0.157179	-0.328768	-0.598416	-0.73026	-0.230102	-0.246324	-0.112409	0.271191	-0.414967	-0.679078	0.54503	0.177588	-0.0130238	-0.468672	-0.364333	-0.363019	-1.05803	-0.253315	-1.01889	-0.230419	-0.304481	-0.497109	-0.014217	-1.65803	-0.86381	-0.351208	-0.682492	-0.548029	-0.405685	-0.454756	-0.723524	-0.933033	-0.643289	-0.648883	-0.206526	-0.935604	-0.291633	-0.486009	-0.0877543
ENST00000316891.10	-1.34111	-2.61713	-2.71961	-2.29	-0.735193	-1.4198	-2.13967	-1.21695	-0.619431	-1.04803	-1.16313	-1.16509	-1.32269	-0.265483	-0.123315	-0.995645	-0.436237	-1.3115	-2.33523	-0.645607	-1.46639	-1.1444	-1.78279	-1.77853	-1.43238	-2.9687	-1.59193	-0.624148	-1.36271	-1.59686	-1.65919	-1.58451	-2.31109	-1.93134	-1.55865	0.453535	0.496006	0.377348	1.24817	0.495558	0.831259	0.697038	0.54608	0.666776	0.653623	0.736644	0.44934	0.744814	0.152938	0.842965	0.909583	1.05047	0.814098	1.088	1.05328	0.796418	1.14544	0.841968	0.244426	0.53252	0.628488	1.05583	0.882475	1.01845	0.643799	0.756347	0.700665	0.8377	1.04949	0.715103
ENST00000537440.5	1.02598	0.811969	0.96346	1.24591	0.393928	1.33861	0.39156	0.956377	0.723285	1.0393	0.719379	0.683607	1.11089	0.795393	0.219089	0.949959	0.375396	0.616623	0.970639	0.430145	0.816396	0.969916	1.34161	0.792977	1.06721	1.39956	1.19342	0.55641	1.13056	0.689644	0.813695	0.453336	0.978497	1.1048	0.877735	-0.152432	-0.191315	-0.0333088	0.72503	-0.0060579	0.28335	-0.100323	-0.179525	-0.116871	-0.292279	0.202601	-0.0986514	0.30846	0.0457057	0.148953	0.0962422	-0.214218	0.453973	0.257934	0.77342	0.433721	0.365078	0.290108	0.0145669	-0.0934817	0.070315	0.100662	0.563906	0.238682	0.175215	0.163133	0.503226	0.0725298	0.42467	0.3469
ENST00000462797.5	-1.34111	-2.61713	-2.71961	-2.29	-0.735193	-1.4198	-2.13967	-1.21695	-0.619431	-1.04803	-1.16313	-1.16509	-1.32269	-0.265483	-0.123315	-0.995645	-0.436237	-1.3115	-2.33523	-0.645607	-1.46639	-1.1444	-1.78279	-1.77853	-1.43238	-2.9687	-1.59193	-0.624148	-1.36271	-1.59686	-1.65919	-1.58451	-2.31109	-1.93134	-1.55865	0.0574179	-0.155213	0.0396314	0.76341	0.0923321	0.135141	0.109867	0.289126	0.329061	-0.0529437	0.290698	-0.0320949	0.411825	0.0891274	0.562552	0.291155	0.0956474	0.454951	0.30336	0.774442	0.436174	0.456967	0.298659	0.0429475	-0.0686585	0.184664	0.259846	0.617977	0.35442	0.328657	0.300408	0.621133	0.179063	0.507179	0.614657
ENST00000372818.5	-1.30199	-2.2959	-2.24897	-2.14781	-0.422487	-1.34386	-2.02255	-1.20668	-0.60036	-0.88494	-1.13527	-0.817462	-0.900795	-0.263816	-0.122926	-0.970335	-0.412931	-1.29714	-1.72306	-0.64309	-1.43441	-0.937953	-1.77601	-1.74083	-1.24571	-2.86587	-1.44144	-0.568272	-0.928569	-1.52335	-1.54248	-1.42187	-2.13497	-0.745993	-1.41549	-0.159582	-0.204385	-0.0370452	0.7248	-0.0173325	0.0845144	-0.108089	-0.229416	-0.119465	-0.29739	0.166029	-0.0993481	0.30609	0.0441146	0.142297	0.0808215	-0.373745	0.452006	0.250846	0.772577	0.433483	0.299557	0.289093	0.0141824	-0.0939318	0.0452377	0.0603275	0.563752	0.238129	0.171911	0.154566	0.503006	0.0723067	0.423132	0.332905
ENST00000495175.6	-1.26352	-1.98855	-1.24328	-1.92969	-0.4111	-1.32717	-0.901812	-0.983354	-0.576124	-0.738932	-1.08765	-0.753382	-0.891721	-0.262712	-0.111083	-0.955078	-0.381813	-1.15655	-1.57839	-0.118483	-1.43113	-0.887657	-1.77288	-1.7349	-1.09805	-2.7945	-1.39107	-0.546589	-0.769845	-0.907772	-1.51457	-1.15248	-1.42791	-0.727317	-1.0025	0.0777227	0.336379	0.0903956	0.844806	0.1905	-0.0335219	0.299244	0.411062	0.317252	0.104035	0.203502	0.302322	0.270578	0.23895	0.599476	0.254099	0.295427	-0.155921	-0.128095	0.249879	-0.110459	0.366561	0.10918	0.246412	-0.0130119	0.160932	0.370246	0.241353	0.360571	0.372085	0.300724	0.386289	0.212583	0.508142	0.54422
ENST00000541099.5	0.411881	0.35613	0.0293214	-0.157464	0.0902431	0.404243	0.0893392	0.36971	-0.0110347	0.872189	0.370635	0.0973258	0.599231	0.0850529	0.0372612	0.0845617	0.122733	0.201953	0.357032	0.20977	0.295324	0.301228	0.269059	0.209137	0.238908	0.611131	0.155494	0.246606	0.590132	0.327985	0.314961	0.22985	-0.0586597	0.282832	-0.222592	-1.46935	-1.22356	-0.41748	-2.33414	-2.15584	-1.29536	-2.0774	-2.01214	-1.45157	-1.75621	-2.5894	-1.13143	-2.31667	-0.224018	-1.80628	-1.47837	-3.04719	-1.88069	-2.71617	-2.22978	-2.16475	-2.87944	-1.64487	-0.738676	-0.723565	-0.847921	-2.21314	-2.42683	-1.49112	-1.10288	-1.70241	-1.76082	-1.22307	-2.10054	-1.62534
ENST00000489945.5	-2.21154	-3.37715	-3.4747	-3.32108	-1.78054	-1.80248	-3.1061	-2.14686	-1.22871	-2.47073	-2.62396	-2.74381	-1.63281	-0.981639	-0.367188	-1.42311	-0.612678	-1.56567	-2.86719	-0.767434	-2.12603	-1.5689	-1.81665	-1.81914	-1.84782	-3.61915	-2.36284	-1.01842	-2.88696	-1.79816	-2.53242	-1.67235	-3.93835	-3.19585	-2.34467	-0.153215	0.274287	-0.106265	0.453083	-0.0412423	-0.307691	-0.0822701	0.157297	-0.183536	-0.245899	-0.200572	0.296033	-0.0317577	0.224185	0.0224199	-0.0653715	-0.0877979	-0.229746	-0.399328	0.221561	-0.276526	0.110975	-0.237051	0.229368	-0.0472722	-0.0707242	0.11508	-0.621074	-0.0937802	0.210548	0.0491217	-0.536546	-0.07299	0.231458	0.00456912
ENST00000397332.2	0.11457	0.581759	-0.332809	0.748053	0.0308385	-0.952282	1.02438	-0.422305	-0.542016	-0.214575	-0.0871992	-0.35643	-0.857846	-0.49423	-0.0663806	-0.990356	-0.128884	-0.429895	-0.310277	-0.156968	-0.765493	-0.543218	-0.84212	-0.655988	-0.928412	0.256932	-0.538271	-0.0265594	-0.830346	-0.22748	0.575721	0.11115	0.41118	-0.350678	0.0677548	0.618614	0.661624	0.35292	0.850544	0.479439	0.381461	0.653497	0.315028	0.0289978	0.679038	0.38632	0.00262632	0.271753	0.0254583	0.42088	0.530519	0.573819	0.661519	0.279456	0.926557	0.671495	0.624804	0.647606	0.371242	0.452821	0.629618	0.36627	0.59797	0.758769	0.217308	0.743007	0.0616115	0.474489	0.674183	0.140563
ENST00000372816.3	0.552257	1.12105	0.535232	0.98835	0.463513	0.0440403	1.07866	0.202994	0.100347	0.259568	0.871648	0.460387	0.0753885	0.0716836	0.0562808	-0.228691	0.101807	0.0150631	0.34336	0.22411	0.228253	-0.210918	0.0885406	0.693397	-0.188634	1.07689	0.255354	0.530851	0.179598	0.269094	1.26671	0.472604	0.81815	0.373445	0.229545	0.618518	0.661624	0.352888	0.850543	0.479422	0.381424	0.653474	0.314759	0.0289757	0.678562	0.385419	0.00106388	0.271752	0.025448	0.42066	0.530514	0.558558	0.661519	0.27928	0.926557	0.671495	0.622713	0.647606	0.371203	0.452797	0.628228	0.365609	0.59797	0.758769	0.217307	0.742999	0.0616112	0.474489	0.674171	0.14053
ENST00000372815.1	-0.804835	-0.234847	-1.20589	-1.12377	-0.233062	-1.34934	0.234448	-0.810098	-1.07581	-1.64221	-1.3	-0.905053	-1.52859	-0.68472	-0.11243	-1.33132	-0.315772	-1.08068	-1.1984	-0.564474	-1.1403	-1.12014	-1.44323	-0.868932	-1.69666	-0.741461	-1.61551	-0.397559	-1.78434	-0.894218	0.281159	-0.723382	-0.968461	-1.21284	-1.18829	0.399273	0.503109	0.388792	0.561146	0.502566	0.0557665	0.481368	0.201563	0.151586	0.568036	0.378335	0.1523	0.387899	0.0344819	0.325437	0.443018	0.363724	0.490409	0.414602	0.807728	0.477629	0.699307	0.481501	-0.0290251	-0.0582036	0.152168	0.508192	0.626298	0.56099	0.398126	0.457851	0.328798	0.589479	0.456156	0.549933
ENST00000420632.6	0.793538	0.609178	1.06963	1.06739	0.281467	0.592506	0.930949	0.590119	0.544113	0.523217	0.538971	0.312682	0.537982	0.391641	0.0508441	0.41437	0.131395	0.202044	0.344252	0.293199	0.918183	0.372896	0.713417	0.458856	0.426402	0.453459	0.662635	0.312546	0.477827	0.20549	0.372908	0.156663	0.737165	0.501151	0.515596	-0.468931	0.164633	-0.162521	-0.134546	-0.180388	-0.167902	0.322049	-0.459108	-0.453556	-0.25604	0.0316493	0.0345899	-0.51366	-0.170058	-0.321388	0.140327	-0.57035	0.185501	0.0582958	0.610465	0.283811	-0.701356	-0.202091	-0.125708	-0.101737	-0.0638698	-0.523129	0.656614	-0.249824	-0.250289	0.0961089	0.475021	-0.0581277	0.116872	-0.42039
ENST00000372811.10	0.51507	0.451064	0.63334	0.859898	0.0550279	-0.668222	0.792105	0.241503	0.116686	0.141119	0.0230377	-0.0594857	-0.421587	0.128393	0.0142331	-0.45288	-0.0336744	-0.273627	0.0592338	-0.0199153	-0.305331	-0.258696	-0.900449	-0.152205	-0.527323	-0.0662714	-0.146724	0.225188	-0.553237	-0.0331198	0.0484922	0.0258047	0.357078	0.0739803	0.14676	-0.470124	0.163171	-0.162714	-0.134963	-0.180759	-0.168012	0.307401	-0.501638	-0.468261	-0.257568	0.0314689	0.0345548	-0.515205	-0.170288	-0.323232	0.139229	-0.570553	0.184071	0.0578855	0.610215	0.282911	-0.702618	-0.202829	-0.128497	-0.115144	-0.0645038	-0.524853	0.656441	-0.250624	-0.250444	0.0918849	0.474877	-0.0581466	0.112682	-0.430565
ENST00000372809.5	0.49521	0.418455	0.632359	0.859835	0.0519276	-0.697136	0.785782	0.241432	0.116567	0.140614	-0.0132348	-0.0599163	-0.421813	0.127246	0.0142084	-0.45322	-0.0338587	-0.274492	0.0518533	-0.0200921	-0.368555	-0.259477	-0.924105	-0.303614	-0.527854	-0.210435	-0.14852	0.224191	-0.556629	-0.0352229	-0.417017	0.0254783	0.354006	0.0681048	0.142336	-0.469248	0.164529	-0.162522	-0.134547	-0.180389	-0.167947	0.322041	-0.459109	-0.453578	-0.256265	0.0316388	0.0345851	-0.513993	-0.170058	-0.321393	0.140223	-0.570356	0.18417	0.0582083	0.61022	0.282919	-0.701363	-0.202586	-0.12571	-0.101737	-0.0638706	-0.523463	0.656472	-0.249923	-0.250312	0.0961073	0.474921	-0.0581279	0.116857	-0.420398
ENST00000372802.5	0.550298	0.809246	0.794933	0.635614	0.442047	0.521596	0.869227	0.266241	0.531886	0.661947	0.947218	0.545034	0.353989	0.304252	0.0889056	0.607777	0.178882	0.332276	0.800695	0.0609519	0.836451	0.257259	0.655754	0.376352	0.312923	0.891622	0.474046	-0.0575393	0.35709	0.290438	0.674437	0.620146	0.799493	0.67157	0.955884	0.469056	0.228838	0.258433	-0.0972907	0.242462	0.254298	0.241768	0.176519	-0.0447759	0.393749	0.258896	0.211772	0.26835	0.00317894	0.42783	0.134925	0.533606	0.536881	0.248068	0.597608	0.293142	0.935797	0.208607	0.385992	0.283886	0.145021	0.137593	0.284148	0.325415	0.132369	0.368463	0.0364238	0.0521975	0.298519	0.170028
ENST00000372798.5	-0.851437	-0.248584	0.162053	0.0816644	-0.520337	-0.535165	-0.371014	-0.440676	-0.734144	-0.601653	-0.920279	-0.241917	-0.878089	-0.0637156	-0.0733632	-0.726919	-0.0163386	-0.548366	-0.113123	-0.293673	-1.06899	-0.635619	-1.35813	-0.933203	-0.712075	-0.309944	0.0329768	-0.692305	-0.933085	-0.24914	-0.332908	-0.353133	-0.083633	-0.358579	0.0734524	-0.439714	-0.587135	-0.51754	-1.64069	-0.665458	-0.693416	-1.48999	-0.991503	-0.602467	-0.434154	-0.47663	-0.659071	-0.735725	-0.0673981	-0.55719	-1.58058	-1.20829	-0.208765	-1.16482	-0.649637	-0.727604	-2.05119	-0.870374	-0.368102	-0.47626	-0.951428	-1.35419	-1.58211	-1.55116	-0.561219	-1.38331	-1.34665	-1.13713	-1.41722	-1.45588
ENST00000530704.6	-2.08361	-2.58267	-1.90379	-2.44282	-0.907755	-1.40159	-1.74351	0.0745434	-0.476332	-0.947934	-1.67882	-0.406408	-0.874673	-0.657282	-0.119836	-0.69052	-0.251772	-1.06899	-1.57536	-0.344276	-1.99859	-0.41326	-1.80759	-1.78778	-0.823496	-3.30671	-1.96535	-0.984979	0.112627	-1.58514	-2.08496	-0.706963	-1.51864	-0.993139	-0.808344	0.483161	0.615448	0.211626	0.856754	0.404506	0.234101	0.606227	0.496077	0.371271	0.632756	0.326573	0.399529	0.641637	0.0936753	0.574382	0.572218	0.686109	0.522883	0.764173	0.462352	0.447385	0.790939	0.516103	0.111307	0.328388	0.444899	0.694569	0.396562	0.728586	0.471971	0.70753	0.223833	0.591814	0.706365	0.532589
ENST00000433473.8	-2.08361	-2.58267	-1.90379	-2.44282	-0.907755	-1.40159	-1.74351	0.0745434	-0.476332	-0.947934	-1.67882	-0.406408	-0.874673	-0.657282	-0.119836	-0.69052	-0.251772	-1.06899	-1.57536	-0.344276	-1.99859	-0.41326	-1.80759	-1.78778	-0.823496	-3.30671	-1.96535	-0.984979	0.112627	-1.58514	-2.08496	-0.706963	-1.51864	-0.993139	-0.808344	0.395105	0.582147	0.0728836	0.678552	0.277171	0.0505416	0.390416	0.420236	0.153602	0.494605	0.165252	0.398184	0.524215	0.0556208	0.522978	0.492626	0.419555	0.505615	0.676278	0.384615	0.408838	0.613773	0.383848	0.0825354	0.294814	0.148727	0.528401	0.186934	0.509986	0.289183	0.403641	0.106653	0.574556	0.414166	0.432252
ENST00000641319.1	-2.00159	-2.1299	-1.33497	-2.41216	-0.749171	-1.38838	-1.70321	0.08315	-0.471056	-0.935281	-1.62364	-0.367574	-0.874199	-0.55219	-0.00345284	-0.680164	-0.251458	-1.01946	-1.54172	-0.340623	-1.83992	-0.405334	-1.73634	-1.61219	-0.815285	-2.24638	-1.57268	-0.984373	0.115191	-1.43944	-1.11481	-0.695797	-1.45527	-0.956814	-0.734581	0.416287	0.597286	0.172352	0.736394	0.334975	0.0650667	0.451831	0.43373	0.325342	0.549718	0.186908	0.398373	0.592362	0.0587622	0.532755	0.508728	0.432521	0.510488	0.684123	0.390863	0.422722	0.620636	0.403198	0.0967626	0.29882	0.256709	0.557285	0.224537	0.535339	0.407479	0.548229	0.143824	0.581005	0.52023	0.442458
ENST00000439754.6	-2.08361	-2.58267	-1.90379	-2.44282	-0.907755	-1.40159	-1.74351	0.0745434	-0.476332	-0.947934	-1.67882	-0.406408	-0.874673	-0.657282	-0.119836	-0.69052	-0.251772	-1.06899	-1.57536	-0.344276	-1.99859	-0.41326	-1.80759	-1.78778	-0.823496	-3.30671	-1.96535	-0.984979	0.112627	-1.58514	-2.08496	-0.706963	-1.51864	-0.993139	-0.808344	0.39509	0.582147	0.0728742	0.678551	0.27711	0.0495366	0.390413	0.420207	0.153488	0.494536	0.156363	0.398076	0.524204	0.0556035	0.522023	0.492365	0.419175	0.505612	0.675511	0.384613	0.408838	0.61028	0.383829	0.0825349	0.294814	0.148711	0.526986	0.186934	0.509978	0.28916	0.403633	0.106638	0.574552	0.414162	0.432231
ENST00000641691.1	-2.00159	-2.1299	-1.33497	-2.41216	-0.749171	-1.38838	-1.70321	0.08315	-0.471056	-0.935281	-1.62364	-0.367574	-0.874199	-0.55219	-0.00345284	-0.680164	-0.251458	-1.01946	-1.54172	-0.340623	-1.83992	-0.405334	-1.73634	-1.61219	-0.815285	-2.24638	-1.57268	-0.984373	0.115191	-1.43944	-1.11481	-0.695797	-1.45527	-0.956814	-0.734581	0.510695	0.621631	0.256959	0.903665	0.499486	0.234182	0.645801	0.71287	0.640367	0.663788	0.386423	0.401243	0.674272	0.276604	0.652428	0.578293	0.71058	0.527209	0.729997	0.459699	0.448398	0.922358	0.524773	0.122443	0.329699	0.455582	0.732041	0.450043	0.852792	0.485744	0.765352	0.393008	0.609799	0.701864	0.569734
ENST00000449045.7	-1.39398	-1.412	-1.19639	-2.3081	-0.728163	-1.06861	-1.28937	0.0902544	-0.430906	-0.912993	-1.53239	-0.313645	-0.845472	-0.544788	-0.00310396	-0.638823	-0.250093	-0.291852	-1.36726	-0.339869	-1.47377	-0.328511	-1.295	-0.988072	-0.810233	-1.19949	-0.757337	-0.281848	0.117738	-1.24412	-0.591389	-0.677506	-1.34645	-0.874138	-0.723458	0.395064	0.581955	0.0728088	0.678178	0.27573	0.0490771	0.389998	0.4202	0.153487	0.494477	0.15617	0.398064	0.524	0.0535956	0.52199	0.490496	0.419153	0.50536	0.675364	0.38443	0.407645	0.610206	0.3768	0.0825331	0.294808	0.148702	0.524904	0.185338	0.509345	0.288463	0.403188	0.105711	0.574181	0.413721	0.432144
ENST00000529905.5	-2.21154	-3.37715	-3.4747	-3.32108	-1.78054	-1.80248	-3.1061	-2.14686	-1.22871	-2.47073	-2.62396	-2.74381	-1.63281	-0.981639	-0.367188	-1.42311	-0.612678	-1.56567	-2.86719	-0.767434	-2.12603	-1.5689	-1.81665	-1.81914	-1.84782	-3.61915	-2.36284	-1.01842	-2.88696	-1.79816	-2.53242	-1.67235	-3.93835	-3.19585	-2.34467	0.284317	0.468836	-0.0352334	0.603469	0.137986	-0.0089209	0.16667	0.295422	0.0796456	0.407545	-0.0414848	0.380371	0.361197	-0.0640546	0.478161	0.476758	0.342664	0.342811	0.504919	0.111317	0.118898	0.492665	0.013181	0.0687364	0.220025	0.0770714	0.412213	-0.0764688	0.369431	0.141766	0.298542	0.0789805	0.540198	0.352477	0.354833
ENST00000641924.1	-2.21154	-3.37715	-3.4747	-3.32108	-1.78054	-1.80248	-3.1061	-2.14686	-1.22871	-2.47073	-2.62396	-2.74381	-1.63281	-0.981639	-0.367188	-1.42311	-0.612678	-1.56567	-2.86719	-0.767434	-2.12603	-1.5689	-1.81665	-1.81914	-1.84782	-3.61915	-2.36284	-1.01842	-2.88696	-1.79816	-2.53242	-1.67235	-3.93835	-3.19585	-2.34467	0.0800837	-0.0628322	0.026706	0.320103	-0.140772	-0.0101273	0.0371444	-0.0566555	0.186631	0.115213	-0.279924	-0.321783	0.271477	-0.0306456	-0.310239	-0.29905	0.25423	-0.626603	-0.512838	-0.703125	-0.346926	-0.0284433	-0.194896	-0.17326	-0.142962	0.291355	-0.377003	-0.118024	-0.0103802	0.256635	0.308706	-0.180487	-0.151141	0.199537	-0.066228
ENST00000372779.9	-2.21154	-3.37715	-3.4747	-3.32108	-1.78054	-1.80248	-3.1061	-2.14686	-1.22871	-2.47073	-2.62396	-2.74381	-1.63281	-0.981639	-0.367188	-1.42311	-0.612678	-1.56567	-2.86719	-0.767434	-2.12603	-1.5689	-1.81665	-1.81914	-1.84782	-3.61915	-2.36284	-1.01842	-2.88696	-1.79816	-2.53242	-1.67235	-3.93835	-3.19585	-2.34467	-0.183846	-0.328616	-0.0975017	-0.0116044	0.00415098	-0.321399	-0.191204	0.38734	0.542561	-0.285531	-0.257212	-0.148337	0.0148926	0.259129	-0.00845661	-0.46643	-0.249716	-0.536679	-0.449479	-0.19214	-0.61282	0.156865	-0.111479	-0.148065	0.0998935	-0.211132	-0.00490158	-0.0416058	0.466888	-0.153358	0.181167	0.183925	-0.0660621	0.116581	0.128526
ENST00000641548.1	-2.08361	-2.58267	-1.90379	-2.44282	-0.907755	-1.40159	-1.74351	0.0745434	-0.476332	-0.947934	-1.67882	-0.406408	-0.874673	-0.657282	-0.119836	-0.69052	-0.251772	-1.06899	-1.57536	-0.344276	-1.99859	-0.41326	-1.80759	-1.78778	-0.823496	-3.30671	-1.96535	-0.984979	0.112627	-1.58514	-2.08496	-0.706963	-1.51864	-0.993139	-0.808344	-0.19506	-0.338621	-0.124867	0.0843141	-0.0285151	-0.359137	-0.474115	0.408272	0.539521	-0.34712	-0.284632	-0.144765	0.0335245	0.258744	-0.320372	-0.256918	-0.503835	-0.597847	-0.10975	-0.699109	-0.7744	0.252403	-0.407984	-0.203091	-0.245916	-0.425374	0.0673074	-0.164124	0.447988	-0.0952628	-0.0276942	0.184025	-0.0577351	0.30448	-0.137242
ENST00000372766.4	0.044738	-1.36031	-1.12926	-2.03154	-1.04896	0.557478	-1.27429	-0.746953	-0.397095	-0.382705	-0.423859	-0.763222	-0.474579	-0.246932	-0.106267	0.0484593	-0.22434	-0.186322	0.267224	0.324163	-0.0351862	0.454703	-0.0210837	0.324227	-0.852464	-0.199932	-0.463234	-0.243127	-0.544744	0.197023	-1.17709	-0.274405	-1.054	-0.556566	-0.923965	0.0139829	-0.603301	-0.746482	-1.23873	-1.15381	-0.25586	-1.4329	-0.714288	-1.06644	-0.643828	-0.407639	-0.544495	-0.601911	-0.420109	-0.6769	-0.584752	-1.27393	-0.354291	-1.44746	-0.85204	-1.18125	-1.20748	-0.927449	-0.112245	-0.640801	-0.604392	-0.996695	-0.118387	-0.632398	-0.554437	-0.634965	-0.00388039	-0.559851	-0.706521	-0.0557209
ENST00000675937.1	-0.00991294	0.785007	0.689607	1.16989	0.194125	-0.0705466	0.634293	0.456091	0.158073	-0.209503	0.313863	0.599037	0.0377286	0.302893	0.052478	0.124402	0.233361	0.0435037	0.858596	0.262423	0.690912	0.4384	0.425684	-0.0640431	0.612507	0.74737	0.468904	0.29966	0.0475073	0.452718	1.33216	0.867109	0.981439	0.845333	0.546983	0.487842	0.223512	0.130473	0.54229	0.469092	0.428171	0.0662909	0.415596	0.416009	0.537513	0.710745	0.245917	0.715156	0.299015	0.842363	0.769513	0.60584	0.828822	1.00474	1.13107	0.948636	0.983049	0.69702	-0.0296343	0.331741	0.332957	0.787931	0.733569	0.422759	0.561859	0.462486	0.201723	0.234478	0.527908	0.516947
ENST00000372748.8	0.025208	0.0865179	0.37949	0.772598	0.0358773	-0.982207	0.605849	0.148401	0.122464	0.0542998	-0.0857509	0.262243	-0.954872	-0.191885	-0.0997821	-0.861943	0.0044008	-0.576387	-0.706538	-0.0931517	-0.581223	-0.613979	-0.793073	0.135271	-0.604878	-0.313306	-0.476416	0.255114	0.579825	0.164243	-0.0186302	-0.397833	0.109456	-0.049152	-0.235066	0.278814	0.140561	0.166761	0.31633	-0.00176531	-0.1114	0.550066	0.146713	0.623211	0.533875	0.192255	0.0645145	-0.229675	-0.0845863	-0.150174	-0.164766	0.478659	0.193778	-0.186509	-0.846599	-0.703768	-0.0254469	-0.413406	0.0137494	-0.168012	0.418603	-0.0363679	-0.526005	0.329394	-0.0626604	0.423248	-0.213103	0.194193	0.505381	-0.29614
ENST00000372718.8	0.156871	0.942719	0.851617	1.18662	0.452046	-0.450878	0.89634	0.268465	0.0301635	0.279525	0.505848	0.79763	-0.186717	0.111831	0.0516424	-0.236458	0.214049	0.0037796	0.335725	-0.0370681	0.178541	-0.183961	-0.229705	-0.305984	0.266038	0.374852	0.170249	0.141774	0.488944	0.43265	0.43085	0.421384	0.900489	0.1775	0.373425	0.547626	0.213413	0.189284	0.531382	0.19178	0.0513129	0.403906	0.354654	0.216584	0.814531	0.196396	-0.022185	0.218048	0.0438764	0.322039	0.141319	0.655543	0.367119	0.385611	0.395891	0.657921	0.456014	0.588153	0.194534	0.0324741	0.410157	0.407665	1.16706	0.218506	0.40782	0.252744	0.934074	0.25871	0.152755	0.184302
ENST00000372708.5	-0.250004	-0.179935	0.708817	1.22529	-0.160128	-0.381933	-0.867779	-0.569474	-0.465981	-1.09345	-1.46626	0.133326	0.0803689	-0.243129	0.0546074	-0.214883	-0.133848	-0.517516	0.301655	-0.433003	-1.13388	-0.446221	-1.37208	-0.85691	0.646401	-1.04704	0.0773336	-0.396591	-0.726288	0.164319	-0.116795	0.239295	0.650662	-0.0920103	0.170238	0.547627	0.213504	0.191681	0.581108	0.195115	0.0517668	0.412588	0.354674	0.216586	0.814553	0.197035	-0.022183	0.21826	0.0439324	0.322046	0.143129	0.655547	0.367119	0.38689	0.395894	0.65799	0.456211	0.588291	0.194534	0.032743	0.410217	0.410527	1.16711	0.223712	0.412781	0.25685	0.934117	0.260075	0.30224	0.189771
ENST00000614549.4	-0.7445	0.262687	0.950945	0.380321	-0.278704	-0.560394	-0.0794702	-0.210095	-0.625724	-0.66008	-1.54809	0.0489414	0.402496	-0.383389	-0.0410831	0.411033	-0.0270599	-0.19533	0.876933	-0.115911	-1.63029	-0.286704	-1.32373	-0.49346	0.575906	-0.135482	0.289692	0.0956663	-0.501581	0.469815	0.738197	0.244784	0.692766	-0.0346356	0.541143	0.547626	0.213414	0.189524	0.534484	0.191997	0.0517505	0.405446	0.354661	0.216586	0.814535	0.196404	-0.022183	0.218104	0.0439044	0.322045	0.143106	0.655544	0.367119	0.385617	0.395894	0.657928	0.456156	0.588252	0.194534	0.0324817	0.410211	0.409532	1.16711	0.219586	0.408178	0.254639	0.93411	0.259218	0.154032	0.189537
ENST00000539317.2	0.113662	0.752359	0.308752	0.755496	0.0700812	0.836246	-0.0785331	0.476002	0.41486	0.646201	0.413446	0.061568	0.323842	0.22281	0.0169508	0.550053	-0.110838	0.660982	0.339001	0.323485	0.956088	0.870931	1.46628	0.585549	0.373348	1.02384	0.660722	0.275917	0.483256	0.490834	1.14654	0.299379	0.336679	0.41599	0.586666	0.547626	0.213414	0.189524	0.534484	0.191997	0.0517505	0.405446	0.354661	0.216586	0.814535	0.196404	-0.022183	0.218104	0.0439044	0.322045	0.143106	0.655544	0.367119	0.385617	0.395894	0.657928	0.456156	0.588252	0.194534	0.0324817	0.410211	0.409532	1.16711	0.219586	0.408178	0.254639	0.93411	0.259218	0.154032	0.189537
ENST00000484445.5	0.410193	0.829374	0.963823	0.641214	0.424146	1.17551	0.538697	0.351537	-0.0104291	0.568542	0.294404	0.926635	0.515868	0.173756	0.0521456	0.688055	0.151734	0.671152	0.83248	-0.0196995	0.482558	0.668456	0.587869	0.46457	0.471299	0.519937	1.06414	0.125957	0.888255	0.807795	0.618094	0.468427	0.891156	1.11961	0.941245	0.130563	0.105713	0.0976649	0.028126	0.116227	0.355292	-0.211328	0.544782	0.701673	0.118528	0.230019	0.131377	0.419502	0.039443	0.573744	0.546942	0.548307	0.108447	0.530734	0.122681	0.314765	0.882439	0.349816	-0.0129	0.240772	0.33147	0.721526	0.474	0.742631	0.257813	0.478594	0.68152	0.449104	0.463272	0.769653
ENST00000411995.6	0.414239	0.826455	0.976858	0.64272	0.425293	1.17669	0.541532	0.38117	0.003444	0.569669	0.294677	0.926508	0.515936	0.173965	0.052258	0.688174	0.165144	0.671914	0.83456	0.00230839	0.483014	0.668967	0.588041	0.46477	0.477636	0.520903	1.07299	0.206858	0.888759	0.808178	0.614867	0.469644	0.896009	1.12529	0.930194	-0.405022	-0.570389	-0.472831	-1.12085	-0.779398	-0.564216	-1.65461	-0.0270022	0.461841	-0.828623	-0.19568	-0.0434758	-0.519904	-0.158083	-0.0122839	-1.14131	-0.244386	-0.790671	-0.872937	-0.101555	0.226473	0.453369	-0.16774	-0.090975	-0.761369	-0.872162	-0.477713	-0.352956	-0.793099	-0.56864	-0.873972	-1.00556	-1.05328	-0.99106	-0.477839
ENST00000372706.6	0.800257	1.18797	0.921593	1.18211	0.587149	1.07182	1.01368	0.888323	0.788229	0.825564	1.03483	0.879437	0.906338	0.75554	0.0882503	1.18329	0.335568	0.900054	0.890443	0.196316	0.88515	0.817255	1.14841	1.4342	1.01852	1.32704	1.14314	0.453957	1.15685	0.703792	1.19688	0.581764	1.08087	0.880889	1.02262	-0.105889	-0.616413	0.0498326	-0.702961	-0.327049	-0.195863	-1.60532	-0.30792	0.0850325	-0.748992	0.300975	0.173847	0.118796	-0.208148	-0.191592	-0.534768	-0.22314	0.149077	0.396861	0.460913	0.0903002	-0.0123882	-0.373766	-0.424436	-0.229266	-0.301122	-0.292546	-0.696507	-0.567961	-0.169657	-0.35155	-0.329785	-0.476853	-0.809124	-0.534496
ENST00000372705.3	0.431784	0.857056	0.644554	0.960453	0.29489	0.529298	0.0423172	0.622774	0.484866	0.394733	0.37757	0.669704	0.737469	0.169882	0.0312756	1.06937	0.20582	0.52544	0.556871	0.11952	0.28156	0.708119	0.349677	0.488978	0.816434	0.586783	0.99752	0.166293	0.604915	0.520968	0.985493	0.327103	0.836167	0.561746	0.82177	-0.129089	-0.679338	0.0470083	-0.854634	-0.333146	-0.237542	-1.75833	-0.37865	0.0788752	-0.803266	0.249622	0.170942	0.0947748	-0.208661	-0.249086	-0.587059	-0.306218	-0.222589	0.302328	-0.0758628	-0.245324	-0.0320803	-0.712128	-0.440507	-0.367661	-0.306993	-0.340709	-1.20434	-0.792487	-0.323923	-0.368112	-0.359566	-0.506417	-1.04238	-0.537607
ENST00000358527.6	0.699613	0.805528	1.15918	1.03395	0.470402	0.602595	0.697788	1.01378	0.696157	0.966305	0.759292	0.400722	0.370905	0.346415	0.155971	0.64975	0.0559463	1.01485	0.646422	0.220821	0.972072	0.465905	1.7859	0.713639	1.14545	0.883683	1.0371	0.296171	0.870956	0.754543	0.911934	0.48226	0.836954	0.643133	0.942873	-0.0320796	0.217652	-0.0240227	-0.0429591	0.0640924	-0.343757	-0.70822	-0.156334	-0.418997	-0.126949	0.0517222	-0.0207162	0.205619	-0.153277	0.345679	-0.191187	-0.461862	0.297128	-0.116106	0.584665	0.414764	-0.12668	0.168266	-0.156705	-0.155408	0.201506	-0.109934	-0.404228	0.0545444	0.168963	0.187584	0.0113231	-0.10933	-0.0472956	-0.0772319
ENST00000372703.1	0.92968	1.14699	1.32298	1.29892	0.575319	1.34305	0.955344	1.05891	0.756931	1.04833	1.03764	0.735283	0.738778	0.507576	0.16676	0.744897	0.214376	1.03982	1.25597	0.336234	1.21826	0.644284	1.8128	1.21408	1.23642	1.25159	1.21886	0.849602	1.1269	0.912948	1.0038	1.04647	1.20585	0.973455	1.18294	-0.032079	0.217653	-0.0234839	-0.0429532	0.0640986	-0.343753	-0.70428	-0.156303	-0.418997	-0.126948	0.0517224	-0.0207141	0.20562	-0.153276	0.345696	-0.19108	-0.46186	0.297128	-0.116103	0.584665	0.414764	-0.12668	0.168283	-0.15668	-0.155407	0.201507	-0.109928	-0.404228	0.0546206	0.168963	0.187586	0.0113392	-0.109329	-0.0472783	-0.0772319
ENST00000420209.2	0.217571	0.357381	0.510114	0.873976	0.279981	-0.271439	0.624404	0.0980484	-0.168111	0.853784	0.297098	-0.0504007	-0.104817	0.037648	-0.0133349	-0.128851	-0.036464	0.269774	0.127895	0.0720628	0.842677	0.0372595	1.77201	0.650331	0.160321	0.658275	-0.0493506	-0.345153	-0.181131	0.77416	0.537313	-0.199914	0.29055	0.152486	-0.0735974	-0.0320796	0.217652	-0.0240227	-0.0429591	0.0640924	-0.343757	-0.70822	-0.156334	-0.418997	-0.126949	0.0517222	-0.0207162	0.205619	-0.153277	0.345679	-0.191187	-0.461862	0.297128	-0.116106	0.584665	0.414764	-0.12668	0.168266	-0.156705	-0.155408	0.201506	-0.109934	-0.404228	0.0545444	0.168963	0.187584	0.0113231	-0.10933	-0.0472956	-0.0772319
ENST00000296380.9	0.462035	0.354012	0.42572	0.882466	0.350806	0.0448234	0.618027	0.976374	0.411753	0.891204	0.732951	0.00218366	-0.0131652	0.217232	0.0882953	0.345303	-0.0330461	0.606015	0.221088	0.0767647	0.40205	0.102116	0.689591	-0.0375455	0.288573	0.329317	0.664589	0.182148	0.0771572	0.343008	0.507287	-0.199238	0.335712	0.181236	-0.0498964	-0.0320796	0.217652	-0.0240227	-0.0429591	0.0640924	-0.343757	-0.70822	-0.156334	-0.418997	-0.126949	0.0517222	-0.0207162	0.205619	-0.153277	0.345679	-0.191187	-0.461862	0.297128	-0.116106	0.584665	0.414764	-0.12668	0.168266	-0.156705	-0.155408	0.201506	-0.109934	-0.404228	0.0545444	0.168963	0.187584	0.0113231	-0.10933	-0.0472956	-0.0772319
ENST00000682383.1	0.692335	0.804927	1.14086	1.19307	0.470629	0.540142	0.700623	1.01311	0.690841	0.965624	0.759642	0.363957	0.369468	0.347357	0.155951	0.6513	0.103598	1.01385	0.693006	0.219169	0.449111	0.469493	0.733341	0.290808	1.14725	0.848048	1.11024	0.275938	0.869728	0.861881	0.909873	0.416846	0.877882	0.655383	0.946437	-0.0320796	0.217652	-0.0240227	-0.0429591	0.0640924	-0.343757	-0.70822	-0.156334	-0.418997	-0.126949	0.0517222	-0.0207162	0.205619	-0.153277	0.345679	-0.191187	-0.461862	0.297128	-0.116106	0.584665	0.414764	-0.12668	0.168266	-0.156705	-0.155408	0.201506	-0.109934	-0.404228	0.0545444	0.168963	0.187584	0.0113231	-0.10933	-0.0472956	-0.0772319
ENST00000432259.6	0.662525	0.801759	1.15482	1.05132	0.471803	0.533931	0.686031	1.01371	0.690707	0.965876	0.757855	0.344418	0.366488	0.343496	0.155956	0.649183	0.0571215	1.01486	0.673343	0.219603	0.335945	0.465184	0.107205	0.226769	1.14551	0.698692	1.03515	0.295788	0.870364	0.857263	0.894739	0.481672	0.85359	0.643701	0.944131	-0.0320796	0.217652	-0.0240227	-0.0429591	0.0640924	-0.343757	-0.70822	-0.156334	-0.418997	-0.126949	0.0517222	-0.0207162	0.205619	-0.153277	0.345679	-0.191187	-0.461862	0.297128	-0.116106	0.584665	0.414764	-0.12668	0.168266	-0.156705	-0.155408	0.201506	-0.109934	-0.404228	0.0545444	0.168963	0.187584	0.0113231	-0.10933	-0.0472956	-0.0772319
ENST00000415550.6	0.679212	0.814183	1.20057	1.19425	0.471948	0.534765	0.701702	1.01708	0.691123	0.966259	0.758692	0.372206	0.369098	0.347253	0.155946	0.651224	0.0804598	1.01621	0.687328	0.219942	0.337943	0.467271	0.108919	0.235099	1.14699	0.760764	1.04392	0.296127	0.871382	0.86393	0.898095	0.483932	0.897138	0.654208	0.958423	-0.0320787	0.217666	-0.0234818	-0.038499	0.0644244	-0.343753	-0.702439	-0.156071	-0.418979	-0.126925	0.0517226	-0.0207137	0.205622	-0.153276	0.345696	-0.191079	-0.461839	0.297128	-0.116103	0.584665	0.414765	-0.12668	0.168285	-0.15668	-0.155106	0.201515	-0.109912	-0.404227	0.0546601	0.168965	0.18922	0.0113392	-0.109308	-0.0470944	-0.0772298
ENST00000418186.2	0.0688145	-0.0962978	0.0272448	-0.145421	0.260706	-0.611118	0.504588	-0.0185358	-0.251137	0.853201	0.278491	-0.300431	-0.129726	0.016523	-0.0418362	-0.265088	-0.130254	0.216708	-0.354539	0.0664176	-0.0253503	0.00701291	-0.682596	-0.497421	0.132078	-0.0508994	-0.513687	-0.37632	-0.181906	0.262587	0.30119	-0.369739	-0.166467	0.0249112	-0.34649	-0.0320796	0.217652	-0.0240227	-0.0429591	0.0640924	-0.343757	-0.70822	-0.156334	-0.418997	-0.126949	0.0517222	-0.0207162	0.205619	-0.153277	0.345679	-0.191187	-0.461862	0.297128	-0.116106	0.584665	0.414764	-0.12668	0.168266	-0.156705	-0.155408	0.201506	-0.109934	-0.404228	0.0545444	0.168963	0.187584	0.0113231	-0.10933	-0.0472956	-0.0772319
ENST00000443729.6	0.424049	0.0563516	0.660497	1.07711	0.150079	0.0128694	0.585931	0.979767	0.393087	0.890726	0.732329	0.0131377	-0.0119291	0.225606	0.0857127	0.358326	0.000258518	0.613325	0.279558	0.0750789	0.244799	0.0781168	-0.117791	-0.166994	0.29112	-0.127261	0.69663	0.185562	0.0623832	0.546249	-0.356073	-0.161666	0.47797	0.232732	-0.0221504	-0.0320796	0.217652	-0.0240227	-0.0429591	0.0640924	-0.343757	-0.70822	-0.156334	-0.418997	-0.126949	0.0517222	-0.0207162	0.205619	-0.153277	0.345679	-0.191187	-0.461862	0.297128	-0.116106	0.584665	0.414764	-0.12668	0.168266	-0.156705	-0.155408	0.201506	-0.109934	-0.404228	0.0545444	0.168963	0.187584	0.0113231	-0.10933	-0.0472956	-0.0772319
ENST00000419161.2	0.0515478	-0.174999	0.100165	0.0348307	-0.0867764	-0.674011	0.237675	-0.128923	-0.25187	0.844683	0.26964	-0.385499	-0.132999	-0.00542553	-0.0505364	-0.276179	-0.135983	0.217645	-0.225463	0.0631664	-0.0382122	-0.0884139	-0.814041	-0.707583	0.130413	-0.784118	-0.57656	-0.454994	-0.282662	0.423975	-0.758323	-0.344744	-0.0696125	-0.0161932	-0.337852	-0.0320796	0.217652	-0.0240227	-0.0429591	0.0640924	-0.343757	-0.70822	-0.156334	-0.418997	-0.126949	0.0517222	-0.0207162	0.205619	-0.153277	0.345679	-0.191187	-0.461862	0.297128	-0.116106	0.584665	0.414764	-0.12668	0.168266	-0.156705	-0.155408	0.201506	-0.109934	-0.404228	0.0545444	0.168963	0.187584	0.0113231	-0.10933	-0.0472956	-0.0772319
ENST00000648542.1	0.621934	0.580492	0.603475	1.06927	0.909992	1.26402	0.639447	0.552973	0.150547	0.454481	0.128445	0.589158	0.335318	0.257842	0.11339	0.418	0.244663	0.690257	1.06283	0.125314	0.690472	0.334259	1.32287	0.946934	0.645999	0.632048	0.691147	-0.02639	0.768036	0.676166	0.722502	0.38014	0.930226	0.647834	0.745218	0.0723091	0.144678	0.0043861	-0.437019	0.0564724	0.36946	-0.926756	0.29568	0.0983816	-0.0505287	0.59858	0.18118	0.255707	-0.0895807	0.382679	0.161451	0.500903	0.334288	0.762861	0.431031	0.0192544	0.697225	-0.119441	-0.206507	0.108146	0.331651	0.465825	0.141198	0.0834421	-0.124641	-0.035826	0.329078	-0.472992	-0.349674	0.378098
ENST00000372696.3	0.573461	0.414987	0.0110541	0.517002	0.824847	-0.0871079	0.558914	0.48655	-0.0925614	0.02359	-0.119077	0.10281	0.259013	0.0722422	0.101451	-0.00772255	0.209989	0.425843	-0.104279	0.0324715	0.249939	-0.190494	0.19777	-0.0537932	-0.0895045	0.546482	0.240489	-0.143718	-0.0528154	0.255519	0.690596	0.0678367	0.324515	0.124565	0.113755	-0.31348	0.0580379	0.29392	0.218061	0.38907	-0.0962558	0.552111	0.328041	-0.10372	-0.115951	0.0413717	0.108267	0.0356882	0.0120165	0.206956	0.509909	0.00425125	0.222859	0.211671	0.670655	0.304581	0.252677	0.116383	0.248396	0.362091	0.327515	0.0137427	-0.0498393	0.557805	0.239389	0.109488	0.160248	-0.0611536	0.183887	0.199968
ENST00000372697.7	0.573461	0.414987	0.0110541	0.517002	0.824847	-0.0871079	0.558914	0.48655	-0.0925614	0.02359	-0.119077	0.10281	0.259013	0.0722422	0.101451	-0.00772255	0.209989	0.425843	-0.104279	0.0324715	0.249939	-0.190494	0.19777	-0.0537932	-0.0895045	0.546482	0.240489	-0.143718	-0.0528154	0.255519	0.690596	0.0678367	0.324515	0.124565	0.113755	-0.347955	0.0289224	0.284356	0.210975	0.363433	-0.0993084	0.00412487	0.300743	-0.133285	-0.268022	0.0390132	0.00920698	0.0327979	0.0102255	0.206147	0.506121	-0.0129947	0.207645	0.188318	0.618412	0.294459	0.249521	0.102188	0.248334	0.360144	0.31857	-0.0255524	-0.12304	0.549107	0.238764	0.0920115	0.159582	-0.0619448	0.177232	0.197401
ENST00000372684.8	0.605172	0.846971	0.31035	0.415699	0.393482	0.760253	0.893445	0.521311	0.852498	0.628441	0.708868	0.158038	0.736852	0.0544335	0.0685974	0.243486	0.0122042	0.321105	0.126461	0.497397	0.675921	0.267727	1.04663	0.594255	0.770778	1.33315	0.236425	0.31936	0.398624	0.283011	0.755262	0.45899	0.393803	0.29548	-0.0482837	0.801386	0.778591	0.723439	1.45126	0.787319	0.433866	1.24981	0.663857	0.553381	1.00572	0.523618	0.211446	0.81302	0.171005	0.847477	1.01559	0.701555	0.771577	0.913867	0.701796	0.657845	0.760586	1.02026	0.519061	0.605581	0.719721	1.00228	1.30672	1.24212	0.628686	1.11111	1.04917	0.885877	1.22276	0.875474
ENST00000372683.1	-0.00259232	0.423269	-0.0535574	0.130207	-0.196742	0.357151	-0.0357137	0.315282	0.790341	0.0529234	0.286194	-0.496072	0.321683	-0.15511	-0.0253483	0.0193091	-0.133867	0.267484	-0.0909297	0.00486966	-0.108359	-0.189266	-0.271677	-0.0650735	-0.00364863	0.922602	-0.0697314	0.189612	0.203406	0.179463	0.619771	0.443507	0.0725929	-0.169104	-0.458441	-0.443461	-0.208854	-0.209148	0.309577	-0.346187	-0.399885	0.219759	-0.722329	-0.947835	-0.437319	-0.962405	-0.45184	0.0366132	-0.190665	-0.831543	-0.426336	-0.961032	-0.33802	-1.05879	-0.695695	-0.456464	-0.708057	0.162974	-0.45197	0.353078	-0.952546	-0.360514	1.00589	-0.241405	0.00483724	-0.481179	0.819887	-0.221547	-0.493702	-0.181599
ENST00000427410.6	0.595963	0.221584	0.351984	-0.0337541	0.0625186	0.0182449	0.850519	-0.108344	0.130395	-0.0478774	0.607229	-0.181836	0.0714493	0.00208628	0.0781999	-0.31103	0.194727	-0.150549	0.027954	0.201844	0.338957	-0.2178	-0.149929	-0.0300175	-0.00841986	0.0945057	-0.357131	0.189576	0.207084	0.155488	0.589776	0.063483	0.192555	0.225877	-0.00845778	-0.123	-0.320363	-0.192381	-0.565851	0.023551	-0.155477	0.0891523	-0.240826	-0.373395	-0.0922768	-0.229604	-0.0923775	-0.118941	-0.186314	-0.361066	-0.649087	-0.0564041	0.442869	-0.22347	0.81544	0.424434	-0.497706	-0.114926	-0.16782	-0.176166	-0.159572	-0.27849	0.415939	-0.77134	-0.46919	0.119612	0.456194	-0.468593	-0.358563	-0.344603
ENST00000447388.7	0.594467	0.0144798	0.197053	-0.0811492	-0.104014	-0.00734777	0.845743	-0.324192	0.0925344	-0.0771395	0.602987	-0.270734	-0.657409	-0.0551074	-0.00933029	-0.747966	0.183401	-0.364564	-0.00839987	0.194142	0.337711	-0.244287	-0.150169	-0.0308454	-0.799756	0.0903753	-0.463656	0.187224	0.132509	0.139456	0.584198	-0.0948458	-0.0373158	-0.133399	-0.381145	0.196398	0.181542	-0.0233011	-0.191933	0.124206	-0.0270793	0.249609	-0.0671497	-0.157433	0.360159	0.0811485	0.0257064	0.0822775	-0.0844307	0.148097	0.129222	0.0455254	0.68138	0.156049	1.04932	0.759153	-0.152862	0.394812	0.0064459	0.389811	0.305483	0.249012	0.886132	0.256758	-0.0366752	0.430702	0.72879	-0.0379209	0.0432065	0.110973
ENST00000425457.6	0.591632	0.00351951	0.196763	-0.0852938	-0.119721	-0.00753443	0.840445	-0.324988	0.091837	-0.077589	0.60288	-0.272931	-0.657438	-0.0551832	-0.0100902	-0.748189	0.183317	-0.364633	-0.00920686	0.194111	0.337679	-0.24501	-0.150242	-0.0310114	-0.79993	0.0670369	-0.464513	0.180556	0.132052	0.137447	0.578865	-0.0949979	-0.0503833	-0.135696	-0.381692	-0.122929	-0.312458	-0.177493	-0.549147	0.027049	-0.15469	0.0965984	-0.240127	-0.373135	-0.0913201	-0.22589	-0.0923628	-0.115499	-0.182766	-0.355427	-0.5697	-0.0563723	0.442937	-0.222678	0.815585	0.427396	-0.490653	-0.00256535	-0.165694	-0.175529	-0.159314	-0.191166	0.501614	-0.669395	-0.44301	0.127521	0.56975	-0.461577	-0.350805	-0.332768
ENST00000456393.6	-0.195182	-0.0175895	0.195835	-0.0861175	-0.120967	-0.288111	0.805837	-0.383686	-0.369794	-0.109172	0.594491	-0.27734	-0.698114	-0.0583113	-0.0102084	-0.777204	0.183214	-0.40078	-0.0266971	0.191528	0.194869	-0.379776	-0.617982	-0.640615	-0.803789	-0.367596	-0.525425	0.0990191	0.128255	0.134567	0.489978	-0.0972275	-0.0568109	-0.184237	-0.383057	0.196397	0.181541	-0.0234174	-0.191942	0.12412	-0.0486855	0.249443	-0.0671572	-0.157449	0.36013	0.0790203	0.0257059	0.082246	-0.0844327	0.148093	-0.0198332	0.0454858	0.681303	0.149364	1.0493	0.758937	-0.156051	0.394605	0.00644187	0.389811	0.304774	0.248491	0.886131	0.25652	-0.06766	0.43037	0.728748	-0.0440673	0.0431706	0.110458
ENST00000372654.5	0.00555579	0.287341	0.116315	-0.216102	0.158746	0.417981	-0.244653	0.150481	0.00460112	0.102556	0.174633	0.0366522	-0.370743	0.278372	0.0130158	-0.135058	-0.100879	0.613823	0.360897	-0.0270045	0.162674	-0.166932	-0.282711	-0.0035346	-0.378181	0.310443	0.715415	0.579581	0.0204952	0.679727	0.505854	-0.266799	-0.0536115	0.257394	0.0349342	-0.14572	-0.361074	-0.192968	-0.566685	-0.0114722	-0.244925	0.0868919	-0.334985	-0.533203	-0.108088	-0.287297	-0.222668	-0.136449	-0.187127	-0.36622	-0.703794	-0.0840823	0.371262	-0.369652	0.811221	0.420522	-0.553397	-0.185106	-0.172335	-0.179451	-0.161928	-0.312355	0.41497	-0.79159	-0.475138	0.117038	0.455465	-0.534024	-0.362223	-0.351391
ENST00000372653.5	0.756522	0.86394	0.644111	0.473766	0.769	0.972843	0.791254	0.514372	0.558294	0.769189	0.537917	0.484844	0.773502	0.356141	0.0804028	1.12252	0.131943	0.829326	0.680996	0.410964	0.916127	0.55748	1.44057	0.922935	0.864476	1.19422	0.849026	0.442456	1.48136	0.757083	0.886271	0.548593	0.710724	0.922794	0.277347	-0.144893	-0.361065	-0.192925	-0.566651	-0.0107541	-0.229427	0.0869318	-0.334649	-0.532755	-0.107696	-0.249886	-0.214602	-0.136129	-0.186985	-0.364464	-0.665986	-0.0723007	0.371635	-0.304956	0.811233	0.420555	-0.522072	-0.184748	-0.172302	-0.179448	-0.161836	-0.307916	0.41497	-0.791186	-0.473133	0.117296	0.455618	-0.532912	-0.361994	-0.349099
ENST00000372652.5	0.317352	0.632699	0.720634	0.941878	0.274798	1.22537	-0.186675	0.344937	0.0827998	0.622784	0.371812	0.539508	0.824227	0.491774	0.177037	0.93506	0.0950235	0.333306	0.875018	0.128244	0.822823	0.688396	1.44823	1.43153	1.14449	1.30529	0.538986	0.179079	0.685743	0.638601	0.800006	0.8893	0.522684	0.53277	0.731537	0.196398	0.181542	-0.0233011	-0.191933	0.124206	-0.0270793	0.249609	-0.0671497	-0.157433	0.360159	0.0811485	0.0257064	0.0822775	-0.0844307	0.148097	0.129222	0.0455254	0.68138	0.156049	1.04932	0.759153	-0.152862	0.394812	0.0064459	0.389811	0.305483	0.249012	0.886132	0.256758	-0.0366752	0.430702	0.72879	-0.0379209	0.0432065	0.110973
ENST00000372651.5	-0.65507	-0.447493	0.0670486	0.0884472	-0.254901	1.04654	-0.870922	-0.165224	-0.0356633	0.179488	-0.0100006	-0.077155	0.600607	0.465221	0.0213076	0.87169	-0.0246196	0.0721686	0.248692	-0.0257213	-0.118942	0.613005	-0.424328	-0.0241022	0.31106	-0.475163	0.0820242	0.0579665	0.0928396	0.373961	0.113139	-0.0391471	-0.147627	0.178245	-0.431962	-0.621464	-0.559435	-0.290272	-0.758131	-0.128785	-0.641199	-0.187197	-0.404155	-0.620177	-0.265517	-1.56344	-0.540611	-1.58052	-0.283097	-1.20621	-1.62871	-0.163055	-0.624897	-1.56004	-0.0472692	-1.32266	-1.94688	-1.42445	-0.442123	-0.55369	-0.239955	-1.3008	-1.60389	-1.90375	-1.06066	-0.0759365	-1.83818	-1.12634	-0.80707	-0.827494
ENST00000440226.7	0.808051	0.556203	0.346172	0.202951	0.343128	1.32731	-0.0227356	0.385754	0.486822	0.895045	0.609441	0.627164	1.28936	0.650386	0.0780908	1.26158	0.400497	0.749511	1.06793	0.486378	1.01043	0.787494	1.54985	1.02487	1.25117	1.33704	0.98934	0.797833	1.08109	0.33595	0.834073	0.326767	0.150358	0.743213	0.538866	-0.146263	-0.372952	-0.193029	-0.5667	-0.0212444	-0.277391	0.0868155	-0.336953	-0.54828	-0.108779	-0.903904	-0.240771	-0.147111	-0.188087	-0.444766	-0.727651	-0.0953806	0.366608	-0.596036	0.811152	0.420492	-0.728952	-0.185591	-0.172374	-0.179456	-0.162063	-0.366968	0.414968	-0.792311	-0.480864	0.11584	0.454827	-0.534292	-0.362348	-0.355234
ENST00000308733.9	-2.21154	-3.37715	-3.4747	-3.32108	-1.78054	-1.80248	-3.1061	-2.14686	-1.22871	-2.47073	-2.62396	-2.74381	-1.63281	-0.981639	-0.367188	-1.42311	-0.612678	-1.56567	-2.86719	-0.767434	-2.12603	-1.5689	-1.81665	-1.81914	-1.84782	-3.61915	-2.36284	-1.01842	-2.88696	-1.79816	-2.53242	-1.67235	-3.93835	-3.19585	-2.34467	0.196398	0.181542	-0.0233011	-0.191933	0.124206	-0.0270793	0.249609	-0.0671497	-0.157433	0.360159	0.0811485	0.0257064	0.0822775	-0.0844307	0.148097	0.129222	0.0455254	0.68138	0.156049	1.04932	0.759153	-0.152862	0.394812	0.0064459	0.389811	0.305483	0.249012	0.886132	0.256758	-0.0366752	0.430702	0.72879	-0.0379209	0.0432065	0.110973
ENST00000347132.10	-0.206405	0.458946	0.366997	0.251537	0.122336	-0.0136633	1.01041	-0.0034358	-0.207083	0.0346685	0.146366	0.170153	0.119096	0.0449772	0.0328397	0.414305	-0.0351421	-0.190666	0.526589	-0.0212146	-0.583067	-0.0036396	-0.924937	-0.538198	0.362196	-0.0612628	-0.0865996	0.472951	-0.255824	0.545477	0.241004	-0.113475	0.415772	0.23692	0.519031	0.458836	0.349663	0.3328	0.572296	0.872936	0.0989115	1.25012	0.280203	0.13291	0.845309	-0.200088	0.182472	-0.100272	0.177939	0.406466	0.184647	0.515907	0.17664	-0.0201537	-0.325934	0.249226	-0.157902	0.0168455	0.248411	0.463953	0.582447	0.255166	0.0339488	0.735669	0.232056	0.7465	0.121228	0.167501	0.650847	0.59027
ENST00000372638.4	0.187389	0.652109	0.267305	0.239297	0.108101	-0.38363	0.68094	0.0757774	0.434745	-0.199645	0.014438	0.201093	-0.419727	0.176063	-0.0304896	-0.486374	-0.00500183	-0.369167	0.345716	0.128451	0.249516	-0.24885	0.686863	1.29726	-0.654039	0.814254	-0.340831	0.176101	0.067789	0.244572	0.35827	0.340324	0.26546	-0.12809	-0.0168131	-0.173627	0.0480567	0.0354019	0.683335	0.0381806	-0.613659	1.29909	-0.438395	0.0612431	0.164734	0.0364206	-0.284098	-0.795405	-0.176635	-0.30754	-0.626311	-0.494526	-0.704742	-1.07987	-1.2983	-0.604984	-0.356541	-0.148663	-0.0359004	-0.116086	-0.316405	-0.661424	-0.0489022	0.233273	-0.271769	0.27915	0.0492297	-0.245726	0.242283	0.117335
ENST00000648914.1	-0.0543779	0.149024	0.0337198	0.646363	0.136142	-0.310033	0.677861	0.0717604	-0.384055	-0.223301	-0.339576	0.376193	0.225427	-0.0878985	-0.00270314	0.0404579	-0.0696486	0.187269	-0.050467	-0.21592	-0.314485	-0.185318	-0.0973757	-0.0189115	0.311644	0.213883	0.294173	0.633358	-0.260385	-0.0646253	-0.224383	-0.127868	0.245787	0.027609	0.17888	0.33431	0.49902	0.240006	0.453812	0.0270361	0.497393	0.636617	0.365451	0.51675	0.30935	0.0494458	0.148938	0.375138	0.0541122	0.363135	0.298048	0.00445159	0.446469	0.311193	0.549006	0.357975	0.0939961	0.474	0.0433626	0.324258	0.196099	0.418926	0.424291	0.582345	0.297404	0.354343	0.227866	0.260286	0.448635	0.471932
ENST00000649864.1	-0.0543779	0.149024	0.0337198	0.646363	0.136142	-0.310033	0.677861	0.0717604	-0.384055	-0.223301	-0.339576	0.376193	0.225427	-0.0878985	-0.00270314	0.0404579	-0.0696486	0.187269	-0.050467	-0.21592	-0.314485	-0.185318	-0.0973757	-0.0189115	0.311644	0.213883	0.294173	0.633358	-0.260385	-0.0646253	-0.224383	-0.127868	0.245787	0.027609	0.17888	0.64546	0.664528	0.42334	1.04404	0.554613	0.636312	0.98904	0.693291	0.582966	0.577931	0.43663	0.225401	0.613952	0.299273	0.616564	0.914802	0.563118	0.771788	0.821345	0.965029	0.70731	0.859239	0.741225	0.212853	0.390609	0.486429	0.912122	0.951313	0.920824	0.518074	0.555753	0.81439	0.713862	0.878598	0.698143
ENST00000648020.1	-0.0636364	0.147514	0.025365	0.646133	0.13496	-0.320233	0.663053	0.0703205	-0.402133	-0.236958	-0.404029	0.375279	0.197399	-0.0893079	-0.00835209	-0.012771	-0.0698122	0.183573	-0.0772684	-0.236579	-0.320387	-0.193821	-0.0985719	-0.0193732	0.310525	0.211975	0.275049	0.633229	-0.265344	-0.0686915	-0.254832	-0.128387	0.244113	0.0232994	0.174259	0.414631	0.622109	0.373505	0.950054	0.723491	0.684998	1.00031	0.616393	0.635278	0.571607	0.68016	0.250446	0.755807	0.256157	0.958113	0.823935	0.793692	0.739917	0.72878	1.10292	0.980286	1.11671	0.880817	0.164448	0.452932	0.557872	0.904373	0.851014	1.01012	0.498885	0.78736	0.52901	0.763493	0.900345	0.820087
ENST00000649124.1	0.211145	0.22844	0.392059	0.658743	0.203239	0.0963954	0.723359	0.280695	0.106155	0.3128	0.764317	0.464996	0.728978	0.37628	0.0541666	0.434748	0.0302393	0.576292	0.0561488	0.30368	0.657699	0.574503	0.143718	0.126481	0.802835	0.355596	0.274018	0.638747	0.594524	0.16486	-0.0468408	-0.105535	0.306578	0.231543	0.151318	0.288395	0.457724	0.0385898	0.328277	-0.125225	0.493488	0.50982	0.305202	0.496687	0.0682497	-0.0810746	0.162528	0.281075	0.019937	0.24686	0.208504	-0.10023	0.340065	0.277945	0.259126	0.233877	-0.154333	0.280728	0.043225	0.319997	0.0877053	0.273811	0.178282	0.268827	0.110813	-0.119147	0.152997	0.247432	0.0669748	0.313827
ENST00000463285.6	-0.456682	-0.0782723	0.00030819	0.627203	0.085811	-0.892734	0.604718	0.0614929	-0.445103	-0.294108	-0.479166	0.280768	0.177889	-0.138552	-0.0159297	-0.0558235	-0.0881666	0.172451	-0.17131	-0.3899	-0.619008	-0.318011	-0.969518	-0.85252	-0.0329364	-0.956104	0.175777	-0.475666	-0.392115	-0.141616	-0.502753	-0.398454	0.11865	-0.373248	0.0711239	-0.809397	-0.534464	-0.280795	-0.652616	-0.238044	-0.38919	-0.841956	-0.859293	-0.62331	-0.620088	-0.430739	-0.164407	-0.964974	-0.0817802	-0.975878	-0.743873	-0.652378	-0.623421	-0.901014	-0.778375	-0.753312	-0.472503	-1.17717	-0.222972	0.302546	-0.452357	-0.370847	-1.20861	-0.981562	-0.350625	-1.00681	-0.841454	-0.877538	-0.0130499	-0.398961
ENST00000302946.12	0.0595306	0.472196	0.788221	0.322043	-0.0688308	0.00168371	0.341429	0.171844	0.229111	0.415881	0.707813	0.511517	-0.209927	0.0963512	0.0513421	0.219487	0.031133	0.221681	0.0459609	0.00114602	-0.0717858	0.479753	-0.970994	-0.641489	0.349016	-0.351805	0.422715	0.0672544	0.895298	0.10043	-0.0203206	0.322952	0.559811	0.313365	0.552568	-0.162276	-0.19708	0.303652	0.0287738	0.15329	-0.343607	0.268949	-0.106589	-0.380704	-0.00866426	-0.275733	-0.198973	-0.358987	-0.120823	-0.377691	-0.190112	-0.305907	-0.435013	-0.145901	-0.866664	-0.534435	-0.281213	-0.3445	0.031226	-0.0928705	0.290667	-0.293831	-0.170471	-0.364516	0.0350273	0.0573977	0.120907	0.129288	0.00475457	-0.121999
ENST00000372613.6	0.900062	1.2279	1.17072	1.19529	0.374673	0.896442	0.748091	0.568954	0.396997	0.86481	1.07073	0.926742	1.21433	0.500929	0.0921188	0.781033	0.154941	0.537313	0.97058	0.451153	1.26205	0.807491	1.75974	1.12512	1.06038	1.60703	0.822458	0.486052	1.12711	0.739625	1.62219	0.911794	1.10388	0.846828	1.06528	-0.162276	-0.19708	0.303652	0.0287738	0.15329	-0.343607	0.268949	-0.106589	-0.380704	-0.00866426	-0.275733	-0.198973	-0.358987	-0.120823	-0.377691	-0.190112	-0.305907	-0.435013	-0.145901	-0.866664	-0.534435	-0.281213	-0.3445	0.031226	-0.0928705	0.290667	-0.293831	-0.170471	-0.364516	0.0350273	0.0573977	0.120907	0.129288	0.00475457	-0.121999
ENST00000439569.2	0.425545	0.564806	0.828686	0.369309	0.047592	0.411811	0.383043	0.384534	0.252675	0.607754	0.844914	0.547188	0.104106	0.165161	0.0557525	0.208288	0.104751	0.434517	0.153533	0.221292	0.752808	0.182435	0.422963	0.186532	0.461418	0.417993	0.745967	0.371599	0.919957	0.240771	0.58673	0.345496	0.625375	0.552451	0.609341	-0.162276	-0.19708	0.303652	0.0287738	0.15329	-0.343607	0.268949	-0.106589	-0.380704	-0.00866426	-0.275733	-0.198973	-0.358987	-0.120823	-0.377691	-0.190112	-0.305907	-0.435013	-0.145901	-0.866664	-0.534435	-0.281213	-0.3445	0.031226	-0.0928705	0.290667	-0.293831	-0.170471	-0.364516	0.0350273	0.0573977	0.120907	0.129288	0.00475457	-0.121999
ENST00000372611.5	0.366097	0.540888	0.788867	0.310938	0.0157388	0.174761	0.366334	0.272534	0.243202	0.622902	0.835094	0.534094	0.00747785	0.129103	0.0639888	0.264194	0.0416086	0.220786	0.0473631	0.200681	0.641483	0.0989722	0.126896	0.0194616	0.419336	0.142361	0.45256	0.074417	0.91507	0.0850636	0.394054	0.315575	0.466635	0.354364	0.545733	-0.162276	-0.19708	0.303652	0.0287738	0.15329	-0.343607	0.268949	-0.106589	-0.380704	-0.00866426	-0.275733	-0.198973	-0.358987	-0.120823	-0.377691	-0.190112	-0.305907	-0.435013	-0.145901	-0.866664	-0.534435	-0.281213	-0.3445	0.031226	-0.0928705	0.290667	-0.293831	-0.170471	-0.364516	0.0350273	0.0573977	0.120907	0.129288	0.00475457	-0.121999
ENST00000359345.5	1.19526	1.50993	1.41374	1.35548	0.634683	1.57134	0.969296	1.07054	1.06921	1.16102	1.25013	1.09718	1.38796	0.795497	0.184479	1.28569	0.25757	0.941864	1.55432	0.574242	1.49896	1.18027	1.94749	1.51708	1.3528	1.95132	1.32176	0.916449	1.68903	0.910008	1.92328	1.08995	1.44176	1.36926	1.44201	-0.162276	-0.19708	0.303652	0.0287738	0.15329	-0.343607	0.268949	-0.106589	-0.380704	-0.00866426	-0.275733	-0.198973	-0.358987	-0.120823	-0.377691	-0.190112	-0.305907	-0.435013	-0.145901	-0.866664	-0.534435	-0.281213	-0.3445	0.031226	-0.0928705	0.290667	-0.293831	-0.170471	-0.364516	0.0350273	0.0573977	0.120907	0.129288	0.00475457	-0.121999
ENST00000402904.6	0.433315	-0.0876842	0.494238	0.687271	0.0690639	1.33301	0.0419537	0.872084	0.997569	0.656257	0.461765	0.510518	1.26287	0.436566	0.154367	1.02217	0.151176	1.06261	0.833287	0.129776	0.871096	0.82595	0.969006	0.8029	1.34277	0.543551	1.38795	0.462892	1.30697	0.434617	0.633293	0.255983	0.518221	1.00767	0.793053	0.1793	0.13353	0.12214	1.12603	0.181909	0.258126	0.560894	0.166783	0.0442271	0.34966	0.251959	-0.00681515	-0.00630859	-0.0311615	0.0517288	0.30813	0.0833534	0.242143	-0.0831765	0.310351	0.270278	0.317971	0.0374078	-0.0170907	-0.110197	0.0403517	0.106012	0.266935	0.75414	0.24146	0.560922	0.268054	0.281737	0.633941	0.276604
ENST00000397171.6	0.499534	-0.0838996	0.50102	0.687944	0.0962201	1.42265	0.0577	0.873412	1.00328	0.676542	0.665672	0.514261	1.26488	0.458856	0.158484	1.02404	0.153087	1.0634	0.838129	0.235095	1.26237	0.849872	1.5754	1.04994	1.34282	0.645365	1.3902	0.465353	1.30999	0.444524	0.663973	0.261888	0.520598	1.03447	0.79387	0.1793	0.13353	0.12214	1.12603	0.181909	0.258126	0.560894	0.166783	0.0442271	0.34966	0.251959	-0.00681515	-0.00630859	-0.0311615	0.0517288	0.30813	0.0833534	0.242143	-0.0831765	0.310351	0.270278	0.317971	0.0374078	-0.0170907	-0.110197	0.0403517	0.106012	0.266935	0.75414	0.24146	0.560922	0.268054	0.281737	0.633941	0.276604
ENST00000361191.9	0.197674	-0.663453	-0.0110271	-0.471788	-0.0837332	0.92718	-0.973244	0.638692	0.606675	0.509483	0.59304	-0.0407436	1.08897	0.318598	0.0666797	0.620602	-0.0364286	0.834626	0.475565	0.202713	1.18627	0.75793	1.5217	0.849446	1.11874	0.289108	0.452793	0.255889	1.20917	0.225991	0.431763	-0.0114022	-0.261806	0.537898	0.376885	0.1793	0.13353	0.12214	1.12603	0.181909	0.258126	0.560894	0.166783	0.0442271	0.34966	0.251959	-0.00681515	-0.00630859	-0.0311615	0.0517288	0.30813	0.0833534	0.242143	-0.0831765	0.310351	0.270278	0.317971	0.0374078	-0.0170907	-0.110197	0.0403517	0.106012	0.266935	0.75414	0.24146	0.560922	0.268054	0.281737	0.633941	0.276604
ENST00000361705.7	0.453879	-0.170575	0.396867	0.673237	-0.0136214	1.3839	-0.491722	0.667578	0.988747	0.515275	0.591168	0.051049	1.20996	0.417033	0.157234	0.945973	0.147642	0.79196	0.818962	0.204427	1.25228	0.819701	1.56712	1.03765	1.27546	0.628382	1.38571	0.435516	1.1705	0.430507	0.659958	0.254236	0.336833	0.947945	0.619598	0.1793	0.13353	0.12214	1.12603	0.181909	0.258126	0.560894	0.166783	0.0442271	0.34966	0.251959	-0.00681515	-0.00630859	-0.0311615	0.0517288	0.30813	0.0833534	0.242143	-0.0831765	0.310351	0.270278	0.317971	0.0374078	-0.0170907	-0.110197	0.0403517	0.106012	0.266935	0.75414	0.24146	0.560922	0.268054	0.281737	0.633941	0.276604
ENST00000326197.11	0.446256	-0.0756733	0.383723	0.697392	0.0581626	1.32947	-0.398905	0.656305	0.981583	0.44143	0.159052	-0.00626777	0.976303	0.413569	0.152699	0.893765	0.156548	0.878059	0.683214	0.551047	0.943503	0.646272	1.44214	0.808388	1.07883	0.653876	1.37834	0.796579	0.636188	0.340718	0.500723	0.271012	0.471946	0.924453	0.587841	0.179298	0.13353	0.122021	1.12603	0.181829	0.245851	0.560694	0.16678	0.0442258	0.349626	0.251463	-0.00681692	-0.00635155	-0.0311629	0.0517215	0.281533	0.0832803	0.241894	-0.0878702	0.310346	0.270243	0.317542	0.0373027	-0.0170932	-0.1102	0.0394376	0.105426	0.266935	0.754067	0.239981	0.560881	0.268007	0.280487	0.633925	0.276449
ENST00000372595.5	0.30968	0.363953	0.664486	0.770961	0.208441	0.788579	0.195804	0.835377	0.659299	0.649826	0.449034	0.721278	1.16743	0.401069	0.120714	0.858557	0.136342	0.970234	0.926683	0.189521	0.640031	0.826868	1.06898	0.712387	1.2679	0.955082	1.30647	0.871307	1.36563	0.487494	0.98325	0.296768	0.823686	0.837574	0.956682	0.179298	0.13353	0.122021	1.12603	0.181829	0.245851	0.560694	0.16678	0.0442258	0.349626	0.251463	-0.00681692	-0.00635155	-0.0311629	0.0517215	0.281533	0.0832803	0.241894	-0.0878702	0.310346	0.270243	0.317542	0.0373027	-0.0170932	-0.1102	0.0394376	0.105426	0.266935	0.754067	0.239981	0.560881	0.268007	0.280487	0.633925	0.276449
ENST00000337495.9	-0.0144949	0.198824	0.454947	0.211936	0.0206385	0.723012	0.489231	0.257923	0.247881	0.721876	0.246419	0.154224	0.660212	0.251879	0.0857791	0.920944	0.000732599	0.473823	0.378452	0.137011	0.321361	0.533045	0.875106	0.323072	0.79237	0.399232	0.489779	0.202485	0.851673	0.318858	0.651386	0.0941348	0.266894	0.57949	0.716047	0.179298	0.13353	0.122021	1.12603	0.181829	0.245851	0.560694	0.16678	0.0442258	0.349626	0.251463	-0.00681692	-0.00635155	-0.0311629	0.0517215	0.281533	0.0832803	0.241894	-0.0878702	0.310346	0.270243	0.317542	0.0373027	-0.0170932	-0.1102	0.0394376	0.105426	0.266935	0.754067	0.239981	0.560881	0.268007	0.280487	0.633925	0.276449
ENST00000372597.5	0.437173	0.35991	0.688652	0.776162	0.174097	1.56773	0.555068	0.764182	0.988933	0.853979	0.477863	0.305169	1.25188	0.519229	0.163856	1.13848	0.16201	0.849688	0.944722	0.184532	0.869678	0.867881	1.11355	0.832983	1.34621	0.789814	1.40693	0.469878	1.3448	0.524575	0.884349	0.369137	0.573996	1.07283	0.876492	0.179298	0.13353	0.122021	1.12603	0.181829	0.245851	0.560694	0.16678	0.0442258	0.349626	0.251463	-0.00681692	-0.00635155	-0.0311629	0.0517215	0.281533	0.0832803	0.241894	-0.0878702	0.310346	0.270243	0.317542	0.0373027	-0.0170932	-0.1102	0.0394376	0.105426	0.266935	0.754067	0.239981	0.560881	0.268007	0.280487	0.633925	0.276449
ENST00000372596.5	0.480961	0.382302	0.752064	0.785093	0.219489	1.58753	0.619414	0.906415	1.00329	0.911319	0.577496	0.596809	1.29717	0.542182	0.164935	1.1738	0.166197	1.08057	0.956988	0.21858	0.908345	0.892235	1.15085	0.857905	1.40038	0.803035	1.4106	0.493088	1.42623	0.534117	0.886583	0.371699	0.679889	1.12963	0.953734	0.179298	0.13353	0.122021	1.12603	0.181829	0.245851	0.560694	0.16678	0.0442258	0.349626	0.251463	-0.00681692	-0.00635155	-0.0311629	0.0517215	0.281533	0.0832803	0.241894	-0.0878702	0.310346	0.270243	0.317542	0.0373027	-0.0170932	-0.1102	0.0394376	0.105426	0.266935	0.754067	0.239981	0.560881	0.268007	0.280487	0.633925	0.276449
ENST00000456518.3	0.22742	-0.418854	0.115214	0.631488	-0.276945	0.956659	-0.619127	0.262886	-0.158313	-0.0450225	-0.0162702	-0.301779	0.802635	0.211103	0.146695	0.710899	0.106642	0.577664	0.0152291	-0.123195	0.645647	0.44959	0.838493	0.673404	0.384347	0.161324	1.34678	0.309378	0.13206	0.248635	0.335933	-0.31795	0.202345	0.59962	-0.00169814	-3.54502	-3.03135	-2.60332	-4.90304	-3.70056	-3.04405	-4.40124	-3.4764	-2.38378	-4.56484	-3.87303	-1.34417	-3.5882	-0.856908	-3.83497	-4.67474	-5.12663	-3.87076	-4.26156	-3.66881	-3.31849	-5.26752	-4.43097	-1.37924	-1.40184	-3.25107	-6.03807	-4.36309	-4.84113	-2.74485	-4.76629	-3.11589	-2.80385	-4.86711	-3.66112
ENST00000372587.5	0.0737915	-0.456486	-0.456816	-0.366054	-0.0956052	0.269019	0.275484	0.252937	-0.0279361	0.246952	-0.0435013	-0.336627	0.00485457	-0.0319375	0.00255062	0.210556	0.169828	-0.121962	0.0810975	0.163891	-0.228618	-0.0531483	-0.820263	-0.580046	-0.506424	-1.53975	-0.584169	0.221933	-0.0170602	-0.539692	-1.24394	-0.496722	-0.53527	-0.382982	-0.818896	0.375619	0.146413	0.0356763	0.812747	-0.125333	0.0733908	0.845596	-0.249748	-0.266394	0.271393	-0.188482	-0.0943759	-0.369244	-0.0835545	-0.486751	-0.255822	-0.0614279	0.0666553	-0.188721	0.287728	0.207387	-0.813701	-0.194056	0.171128	0.304329	0.208801	-0.297347	0.130895	0.398543	0.0629006	0.36027	-0.0802308	0.0161241	0.486374	0.268556
ENST00000643665.1	0.705745	0.994197	1.05059	1.12782	0.436018	0.975938	1.18024	0.913563	0.580375	1.16158	0.802013	0.770096	1.08862	0.660517	0.198585	0.923066	0.350971	0.605434	0.985489	0.600428	0.899775	0.669415	1.06842	1.0525	1.27292	1.18192	1.03926	0.483206	1.39268	0.702703	0.839348	0.464792	0.879354	1.12451	1.12542	0.776876	0.654155	0.471312	1.15703	0.727492	0.527182	1.44441	0.696977	0.440211	1.07769	0.691764	0.328016	0.445747	0.384653	0.946885	0.748516	1.12491	0.927194	0.959604	1.21388	0.866392	1.44311	0.835194	0.342008	0.251692	0.838279	1.03396	0.846975	0.851991	0.544789	0.923149	0.762748	0.503079	0.968578	0.852955
ENST00000372584.5	0.870716	1.0249	1.18517	1.14109	0.507567	1.52341	0.686448	0.944312	0.624585	1.27043	0.923897	0.858158	1.26803	0.684121	0.215182	1.03844	0.357092	0.722623	1.12611	0.690047	1.12992	0.885758	1.8097	1.34712	1.47953	1.50118	1.18737	0.938067	1.63365	0.727547	1.40815	0.542312	0.986484	1.22434	1.20273	0.776876	0.654155	0.471312	1.15703	0.727492	0.527182	1.44441	0.696977	0.440211	1.07769	0.691764	0.328016	0.445747	0.384653	0.946885	0.748516	1.12491	0.927194	0.959604	1.21388	0.866392	1.44311	0.835194	0.342008	0.251692	0.838279	1.03396	0.846975	0.851991	0.544789	0.923149	0.762748	0.503079	0.968578	0.852955
ENST00000372583.6	1.00788	1.07619	1.20732	1.18012	0.598538	1.61623	0.761874	1.00168	0.713577	1.2876	0.954644	0.957015	1.28248	0.701377	0.2213	1.07627	0.360978	0.930803	1.17679	0.691464	1.19854	0.983606	1.91378	1.4747	1.55858	1.66088	1.2392	1.00585	1.67883	0.758487	1.44903	0.62093	1.08385	1.29167	1.25226	0.776876	0.654155	0.471312	1.15703	0.727492	0.527182	1.44441	0.696977	0.440211	1.07769	0.691764	0.328016	0.445747	0.384653	0.946885	0.748516	1.12491	0.927194	0.959604	1.21388	0.866392	1.44311	0.835194	0.342008	0.251692	0.838279	1.03396	0.846975	0.851991	0.544789	0.923149	0.762748	0.503079	0.968578	0.852955
ENST00000372581.2	-1.37376	0.0467221	-0.103545	0.196269	-0.00661402	-1.43353	-0.0997993	0.22156	-0.405053	-0.25922	-1.15183	0.287879	-1.09001	-0.45294	-0.044948	-1.0048	0.115028	-0.610354	-0.364487	-0.196824	-1.83865	-0.682516	-1.7678	-1.56502	-0.589895	-1.48344	-0.663815	-0.273179	-0.365136	-0.298682	-0.944877	0.102767	0.155426	-0.194356	-0.0233471	-0.29205	-0.385916	-0.250318	0.301078	-0.743406	-0.253115	-0.0704698	-0.333096	-0.137504	0.071942	-0.417749	-0.408312	-0.775249	-0.2581	-0.372893	-0.662449	-0.855954	-1.5404	-1.28772	-2.48635	-1.46421	-1.25505	-1.19663	-0.273604	-0.188965	-0.539054	-0.736747	-1.66804	-0.414915	-0.398929	-0.452099	-1.10097	-0.32845	-0.393171	-0.776571
ENST00000357001.3	-1.09995	-1.21215	-1.26764	-1.76768	-0.809247	-1.31732	-0.838354	0.155031	0.109636	-0.227669	-0.221562	-0.682343	-0.55943	-0.352567	-0.179517	-0.763358	-0.464211	-0.851297	-1.66183	-0.319126	-0.253068	-0.611494	-1.06633	-1.33856	-0.339357	-1.79225	-1.29412	-0.835196	-0.296945	-1.12573	-1.99568	-0.474504	-1.74671	-0.903695	-0.618272	0.0205204	-0.0206676	-0.324501	0.650499	-0.789977	-0.538571	0.0959048	-0.286038	-0.582192	0.238616	-0.226166	-0.19161	-0.443617	-0.316129	-0.586563	-0.810625	-0.821249	-0.155974	-1.30082	-0.757696	-1.37096	-1.31271	-1.25481	-0.208998	-0.19785	-0.871928	-0.535366	-1.54012	-0.461818	-0.570978	-0.113212	-0.745655	-0.174605	-0.0962366	-0.515128
ENST00000372571.5	0.944574	0.339705	0.766326	0.238174	0.368782	1.71941	-0.259234	0.836856	1.09071	1.02606	1.00416	0.93569	1.25343	0.609982	0.129442	1.38272	0.207577	1.07186	1.19746	0.431855	1.36647	1.35786	1.81656	1.45533	1.44327	1.62701	1.19485	0.365135	1.40611	0.786062	1.45849	0.478401	0.482715	1.20457	1.12841	0.418892	0.567158	0.442304	0.841196	0.586068	0.597354	1.42801	0.752049	0.513466	0.501782	0.59075	0.242205	0.836569	0.120996	0.817985	0.904395	0.720869	0.863159	0.986241	1.12247	0.86512	0.830614	0.889086	0.378211	0.52087	0.538136	0.98385	1.29491	1.01313	0.564814	0.78033	1.05494	0.517707	0.776129	0.588471
ENST00000372572.5	0.581606	-0.16331	0.391931	-0.216155	0.097486	1.0282	-0.177331	0.298113	0.103825	0.727859	0.707293	0.2904	1.05975	0.25539	0.105377	0.955035	0.272541	0.674395	0.785057	0.214572	1.01746	0.991638	1.39812	0.989809	1.24921	1.00629	1.19071	0.904533	0.874021	0.412947	0.68919	0.185688	0.387614	0.868364	0.778082	0.418892	0.567158	0.442304	0.841196	0.586068	0.597354	1.42801	0.752049	0.513466	0.501782	0.59075	0.242205	0.836569	0.120996	0.817985	0.904395	0.720869	0.863159	0.986241	1.12247	0.86512	0.830614	0.889086	0.378211	0.52087	0.538136	0.98385	1.29491	1.01313	0.564814	0.78033	1.05494	0.517707	0.776129	0.588471
ENST00000372573.5	0.349639	0.42104	0.569614	0.437509	-0.00503433	0.702469	0.211811	0.0288298	0.229662	0.257282	0.422629	0.449478	0.623733	0.196637	0.0637422	0.493401	0.10567	0.389074	0.888724	0.37346	0.671149	0.276322	0.904902	0.845673	1.06739	1.0795	0.643629	0.0235088	0.529687	0.347451	0.621542	0.279132	0.491679	0.464063	0.88387	0.418892	0.567158	0.442304	0.841196	0.586068	0.597354	1.42801	0.752049	0.513466	0.501782	0.59075	0.242205	0.836569	0.120996	0.817985	0.904395	0.720869	0.863159	0.986241	1.12247	0.86512	0.830614	0.889086	0.378211	0.52087	0.538136	0.98385	1.29491	1.01313	0.564814	0.78033	1.05494	0.517707	0.776129	0.588471
ENST00000545068.5	0.386859	-0.652635	0.145645	-0.401908	-0.0413061	0.74944	-1.13367	-0.00271848	0.00424596	0.105247	0.514747	0.154148	0.900099	0.206412	0.10098	0.810827	0.0608729	0.608366	0.61704	-0.0773021	0.927363	0.321009	1.27288	0.806895	1.22985	0.573602	1.09313	0.296294	0.563222	0.131974	0.454329	-0.250268	0.0178596	0.513774	0.487112	0.418151	0.567123	0.442237	0.841195	0.585906	0.594145	1.42796	0.752041	0.513463	0.501564	0.590542	0.242102	0.836513	0.120994	0.817928	0.904102	0.720312	0.862604	0.985987	1.12239	0.864799	0.83057	0.889041	0.3782	0.52087	0.538034	0.983534	1.29491	1.01312	0.564797	0.780309	1.05494	0.517705	0.776127	0.588467
ENST00000361776.5	0.271879	0.295412	0.0341556	0.177818	0.115155	0.0700609	0.390658	-0.432489	-0.461301	-0.179464	0.780246	0.0260328	-0.502572	-0.262497	-0.0634316	-0.586633	0.356613	-0.515464	0.0136036	0.0377214	0.676342	-0.361562	0.607135	0.153673	-0.801084	0.707238	0.196717	0.150149	-0.199819	0.134956	0.144483	0.315479	0.124511	0.0793465	-0.155485	0.418151	0.567123	0.442237	0.841195	0.585906	0.594145	1.42796	0.752041	0.513463	0.501564	0.590542	0.242102	0.836513	0.120994	0.817928	0.904102	0.720312	0.862604	0.985987	1.12239	0.864799	0.83057	0.889041	0.3782	0.52087	0.538034	0.983534	1.29491	1.01312	0.564797	0.780309	1.05494	0.517705	0.776127	0.588467
ENST00000361346.6	0.274171	0.349662	0.0526338	0.182454	0.119373	0.136208	0.620409	-0.425203	-0.459764	-0.145836	0.781442	0.0282099	-0.501219	-0.256797	-0.0629016	-0.580747	0.357101	-0.424488	0.106392	0.0448831	0.681	-0.329131	0.619447	0.215859	-0.783585	0.762193	0.201488	0.151207	-0.196697	0.148279	0.202188	0.319041	0.141476	0.103635	-0.148669	0.418147	0.56712	0.442236	0.841195	0.585901	0.594091	1.42795	0.752038	0.513457	0.501547	0.590538	0.242008	0.83651	0.120994	0.817919	0.904101	0.720283	0.862568	0.98595	1.12238	0.864799	0.830568	0.889039	0.3782	0.52087	0.538031	0.983167	1.29491	1.01312	0.564797	0.780308	1.05494	0.517705	0.776126	0.588467
ENST00000431473.4	-0.266203	0.156779	-0.172462	0.00213193	0.271572	-0.827294	0.829405	-0.388611	-0.349331	-0.640683	-0.185393	-0.206091	-0.899918	-0.0655259	-0.0354195	-0.71482	0.24561	-0.493514	-0.665387	-0.176742	-0.817412	-0.472785	-1.52395	-1.20942	-0.836273	-0.97118	-0.980757	-0.231205	-0.430706	-0.325068	-0.520116	-0.230924	0.15797	0.121171	0.492102	0.970742	0.841903	0.647683	1.42059	1.1074	0.860048	1.4556	0.962251	0.748272	1.2506	1.02907	0.545223	0.989724	0.403433	1.14841	1.27942	1.22862	0.961686	1.30382	0.976359	0.870192	1.55104	1.06707	0.604644	0.548534	0.927025	1.45204	1.26462	1.40427	0.786231	1.1654	1.02952	0.943753	1.25811	0.950991
ENST00000372565.8	-0.431273	-0.99769	-1.28374	-1.61129	-0.618869	-1.27351	-1.03482	-0.332907	0.0748068	-0.549985	-1.15759	-0.444871	-1.05748	-0.25575	-0.175292	-0.936102	-0.10284	-0.834431	-1.43427	0.0315195	-1.2972	-0.981737	-1.53932	-1.18543	-0.48735	-1.51836	-0.905936	-0.393027	-0.594093	-0.888701	-1.50514	-1.32517	-1.32916	-0.32639	0.303002	0.147322	-0.0930184	-0.31893	0.404675	-0.18203	0.287209	-0.610375	-0.00498317	-0.356665	-0.106441	0.122776	0.196063	-0.256201	-0.107177	0.113795	0.136635	-0.0246169	0.164004	0.109392	0.505502	0.240897	-0.384267	-0.113439	0.439257	0.248689	-0.00791019	-0.0834616	0.17796	-0.149426	-0.105508	-0.374455	-0.206528	0.487109	-0.050556	-0.484402
ENST00000611861.4	0.64532	0.615646	-0.246574	-0.732723	0.24568	0.493256	0.185293	0.388765	0.428298	0.416975	0.624547	0.0404613	0.136992	0.162233	0.0220254	0.321573	0.174511	0.047716	0.186365	0.141294	1.21648	0.430785	1.50412	1.00222	-0.0524985	1.20718	0.121803	-0.14341	0.682817	0.230214	0.475023	0.249084	-0.297087	0.499558	0.465958	0.209311	0.227169	-0.00458529	-0.243848	0.307873	0.317865	-0.251334	0.461889	0.386813	0.261279	0.192922	0.278794	0.539702	-0.0206032	0.502577	0.211737	0.325486	0.276265	0.411545	0.536432	0.377887	0.451265	0.0899862	0.453704	0.209838	0.268506	0.168673	0.201596	-0.0962469	0.147394	0.182908	-0.16265	0.0668409	-0.0861932	0.0354044
ENST00000461083.1	-0.467839	-1.06186	-2.31268	-1.95503	-1.07701	-1.44677	-1.27441	-1.57772	-1.13888	-1.7284	-1.73092	-1.82808	-1.61198	-0.799253	-0.255361	-1.20551	-0.57723	-1.3386	-1.60416	-0.650739	-1.49019	-1.29094	-1.61481	-1.20432	-1.80049	-1.54522	-1.09728	-0.413875	-2.37223	-1.10686	-1.59514	-1.37385	-1.75502	-1.92524	-2.24141	-0.387304	-0.551957	-0.154076	-0.587368	-0.15339	0.371093	-0.759287	-0.104568	-0.245231	-0.480229	-0.337666	0.0826148	-0.0249999	-0.125574	-0.232982	-0.0476358	-0.328645	-0.490375	-0.461825	-0.400269	0.0424911	-0.0203059	-0.479096	-0.127765	-0.298158	0.124265	-0.394597	-1.06	-0.653338	-0.470658	-0.198822	-0.927453	-0.561082	-0.814473	-0.15094
ENST00000372562.1	0.114667	0.662048	0.605732	0.354617	0.496685	0.427477	0.529006	0.784568	0.964878	0.796051	0.656544	0.504003	1.15506	0.871892	0.0950623	0.754519	0.258009	0.505951	0.93255	0.296846	0.488684	0.369181	0.160744	0.159246	1.3235	0.610948	0.55776	0.0389176	1.08967	0.48502	0.592334	0.550531	0.777495	0.840063	0.954137	-0.898387	-0.432915	0.0302167	-1.09167	-0.397776	-0.357724	-1.37014	-0.464891	-0.505035	-1.17457	0.15285	-0.146299	0.0117423	-0.387636	-0.145061	-0.357908	-0.194935	-0.836368	-0.929164	-0.82389	-0.374863	0.504109	-0.440457	-0.36682	-0.439879	0.105292	-0.565383	-0.0778168	-0.564006	-0.311395	-0.40686	0.00477525	-0.0120666	-0.490352	-0.0534342
ENST00000372560.3	-1.19337	-1.04137	-1.24114	-1.38482	-0.142524	-1.61676	0.0742968	-1.1864	-1.11316	-1.21405	-1.34061	-1.21302	-1.53375	-0.793865	-0.204373	-1.29279	-0.18166	-1.06536	-1.95837	-0.371954	-1.68843	-1.29316	-1.77692	-1.40924	-1.68037	-1.89998	-1.40941	-0.269864	-1.68757	-1.23743	-1.94383	-0.916212	-0.897896	-1.31624	-1.78291	-0.330109	-0.488733	-0.396109	-1.17999	-0.826433	-0.0465024	-0.747987	-0.834511	-0.646399	-0.316406	-0.753465	-0.296525	0.0628565	-0.157332	-1.26477	-1.01785	-0.908476	-0.245631	-0.522211	-1.11416	-0.131326	-1.6346	-0.929647	-0.361671	-0.392803	-0.256527	-0.595924	-1.3448	-0.462843	-0.539947	-0.81233	-1.33363	-0.400118	-1.03438	-0.732403
ENST00000372561.4	-1.27244	-1.32056	-1.94588	-1.86146	-0.166573	-1.62598	-0.0386495	-1.24341	-1.12202	-1.26467	-1.35482	-1.29838	-1.58375	-0.800054	-0.211583	-1.29801	-0.269154	-1.08029	-2.17031	-0.382451	-1.69121	-1.30284	-1.77887	-1.42576	-1.79669	-1.93495	-1.47789	-0.778322	-2.1218	-1.38207	-1.97226	-1.45063	-1.52594	-1.419	-2.05602	0.0742929	0.189789	0.209911	0.177496	0.193009	0.546635	-0.0729211	0.042104	0.0305104	-0.144635	0.697586	0.119188	0.598769	0.03413	0.567998	0.737295	0.48564	0.276303	0.857252	0.339325	0.592559	1.0315	0.473027	0.15813	0.342756	0.461151	0.654994	0.744374	0.569993	0.513153	0.380584	0.60066	0.58529	0.400887	0.363177
ENST00000372556.3	-2.21154	-3.37715	-3.4747	-3.32108	-1.78054	-1.80248	-3.1061	-2.14686	-1.22871	-2.47073	-2.62396	-2.74381	-1.63281	-0.981639	-0.367188	-1.42311	-0.612678	-1.56567	-2.86719	-0.767434	-2.12603	-1.5689	-1.81665	-1.81914	-1.84782	-3.61915	-2.36284	-1.01842	-2.88696	-1.79816	-2.53242	-1.67235	-3.93835	-3.19585	-2.34467	-0.069035	0.0681795	0.175973	-0.119967	0.696686	0.46132	-0.112659	0.0603723	-0.00234556	-0.374345	0.588033	0.0806238	0.537977	0.0253866	0.504831	0.437311	0.505648	-0.0884874	0.502649	-0.223979	0.303547	0.932633	0.115609	-0.107112	0.334226	0.541853	0.372685	0.626816	0.298042	0.378512	0.0994387	0.509244	0.225682	0.122268	0.445232
ENST00000654683.1	0.705653	0.671181	1.1039	1.23077	0.496523	1.06526	0.825351	1.04134	1.09153	0.614484	0.950577	0.71682	0.700827	0.596791	0.154465	0.694116	0.311529	0.719892	0.840803	0.321533	1.40099	0.536031	2.08283	1.37988	0.88552	1.20611	1.14455	0.79765	1.06087	0.893669	0.693099	0.708456	1.09818	0.866958	0.638549	0.274402	0.227153	-0.112579	-0.169643	-0.0880907	0.568245	-0.15975	0.155051	0.108683	0.111751	0.779585	0.170211	0.364912	0.122298	0.432685	0.28284	0.510016	0.567648	0.79521	0.712867	0.66637	0.934114	0.809256	0.09387	-0.0714185	-0.147558	0.632644	0.688969	-0.0761815	0.212319	-0.184489	0.557591	0.00532433	-0.250498	0.0958867
ENST00000660938.1	0.705652	0.669118	1.1039	1.2307	0.496476	1.06526	0.820978	1.04134	1.09153	0.614483	0.950575	0.716816	0.700827	0.59679	0.154465	0.694116	0.311529	0.719892	0.840796	0.321533	1.40099	0.536029	2.08283	1.37988	0.88552	1.20525	1.14455	0.79765	1.06087	0.893667	0.689933	0.708456	1.09812	0.866938	0.638549	0.15521	0.277088	0.275457	0.297252	0.435615	0.419157	-0.216238	0.581785	0.589182	0.239785	0.617937	0.288176	0.603187	0.138402	0.831932	0.514957	0.54508	0.192409	0.650687	-0.00762733	0.262964	0.914803	-0.0014853	0.0306145	0.281168	0.503172	0.667216	0.428716	0.479376	0.451947	0.671034	0.319781	0.146329	0.529271	0.630778
ENST00000665812.1	0.704681	0.668356	1.10325	1.23017	0.495696	1.02468	0.820191	1.04074	1.09146	0.614282	0.950527	0.715599	0.699867	0.596648	0.15428	0.691127	0.310457	0.707447	0.878182	0.321271	1.40051	0.534467	2.08276	1.37945	0.885218	1.20106	1.10987	0.797255	1.06021	0.930606	0.706736	0.708403	1.09793	0.866084	0.637798	-0.0159594	0.269372	0.329977	0.504282	0.644109	0.457157	0.239924	0.852918	0.660408	0.154009	0.735336	0.309469	0.683568	0.167271	0.976008	0.480861	0.825314	-0.269848	0.647246	-0.469956	-0.310068	1.15303	0.0542095	0.23414	0.385335	0.631413	0.864383	0.380987	0.674449	0.527832	0.867884	0.332005	0.0557922	0.746164	0.861275
ENST00000667205.1	0.529841	0.57331	1.03739	1.11395	0.341252	0.73651	0.696651	0.676008	0.856389	0.404247	0.798837	0.368279	0.600154	0.44352	0.130894	0.298184	0.229371	0.560278	0.7199	0.296053	1.16877	0.40156	1.05487	0.841797	0.714069	0.605551	0.811179	0.794989	0.68278	0.786815	0.518828	0.677957	1.01297	0.73952	0.309837	-0.770195	-0.947119	0.0243033	-0.958117	-0.413589	-0.415875	-1.50559	-0.561221	-0.537498	-1.12769	-0.104412	-0.329276	-0.458804	-0.187514	-0.23829	-0.771698	-0.516252	-1.71703	-0.384491	-1.97806	-1.12303	-0.363653	-1.42664	-0.298597	-0.316513	-0.170004	-0.33109	-1.78202	-0.721497	-0.580528	-0.595698	-0.927728	-1.02154	-0.771966	-0.549797
ENST00000669138.1	0.703358	0.655484	1.10347	1.22457	0.49165	1.06447	0.809628	1.04117	1.09151	0.613019	0.948498	0.713782	0.70057	0.596679	0.154422	0.693536	0.311377	0.719672	0.839409	0.321515	1.40053	0.523868	2.08252	1.37203	0.885264	1.19101	1.14098	0.797525	1.06062	0.892897	0.682517	0.706681	1.04375	0.863268	0.637971	-0.668569	0.00407534	-0.0155829	-0.0862113	0.113441	-0.212253	-0.271501	0.520289	0.188579	-0.640426	0.0561461	0.148495	-0.0135269	0.0165759	0.197398	-0.0819641	0.37702	-0.897248	0.044547	-0.847162	-0.704371	0.353177	-0.457962	0.205999	0.303688	0.32053	0.0867707	-0.823958	0.291718	-0.0890779	0.388088	-0.706403	-0.441504	0.150801	0.3473
ENST00000655164.1	0.511109	0.544136	1.01853	1.07295	0.285388	0.73419	0.519043	0.666472	0.856024	0.399104	0.795011	0.254988	0.599679	0.442833	0.125775	0.2975	0.214839	0.559402	0.715299	0.29369	1.16806	0.400079	1.05358	0.839672	0.711747	0.582848	0.805076	0.794798	0.680359	0.785863	0.503948	0.676382	0.903337	0.727644	0.301191	0.108946	0.159035	0.0617534	0.158662	-0.0884854	0.16045	0.038173	-0.0104859	0.117729	0.135755	0.10965	0.0628583	0.344517	0.0286761	0.331661	0.365168	0.281383	-0.0264252	0.276498	-0.293148	-0.219748	-0.0135407	0.153302	0.0815503	-0.0787447	0.189772	0.300477	0.344556	0.342749	0.124635	0.0676537	0.49575	0.133757	0.0471924	0.234057
ENST00000657597.1	0.812599	0.563134	1.1006	1.10688	0.499502	1.11215	0.526083	0.818066	0.972304	0.77903	0.83344	0.745929	0.897825	0.45664	0.140521	0.605975	0.265105	0.663871	0.904799	0.36232	1.22647	0.655816	1.1256	0.983826	1.21169	1.03901	0.875244	0.176053	1.00455	0.706002	0.683927	0.692906	0.997302	0.989844	0.74363	0.577442	0.439615	0.469308	0.919737	0.592113	0.643898	1.34835	0.703107	0.340927	0.59734	0.935885	0.31118	0.620231	0.229119	0.840696	0.879615	0.966965	0.916188	1.00665	1.32296	0.992091	1.29017	0.778879	0.306515	0.451226	0.599004	1.02094	0.738454	0.931931	0.512137	0.787968	0.579712	0.742711	0.563749	0.513519
ENST00000667947.1	0.694303	0.648201	1.08711	1.20087	0.454561	1.06386	0.691042	1.03401	1.09123	0.611746	0.948119	0.688716	0.700501	0.596416	0.120265	0.693266	0.302515	0.719204	0.836654	0.319746	1.40036	0.516129	2.08245	1.37184	0.883981	1.18508	1.13861	0.79744	1.05996	0.892355	0.674932	0.705754	1.0066	0.856179	0.634981	0.281432	0.199091	-0.0242455	0.220017	0.103989	0.517598	-0.106256	0.155842	0.0494642	0.138593	0.575937	0.193471	0.446358	0.133278	0.418433	0.408901	0.395536	0.511188	0.627377	0.684395	0.650415	0.788003	0.813722	0.0986315	-0.0503034	-0.153585	0.587344	0.663197	0.339415	0.187999	0.294075	0.431116	0.362803	0.483135	0.262386
ENST00000668663.1	0.694299	0.648199	1.08709	1.20087	0.454459	1.06385	0.689961	1.034	1.0912	0.611087	0.948078	0.68809	0.700499	0.596379	0.120264	0.693187	0.302514	0.719132	0.836653	0.319628	1.40036	0.516122	2.08245	1.37184	0.883958	1.18508	1.13861	0.797439	1.05858	0.892354	0.674932	0.705754	1.00658	0.856173	0.63498	-0.795261	-0.953417	0.0240353	-0.960116	-0.41506	-0.436012	-1.50691	-0.582099	-0.542125	-1.14355	-0.347429	-0.338335	-0.479404	-0.187564	-0.292155	-0.782433	-0.770034	-1.77077	-0.513931	-2.08418	-1.157	-0.416651	-1.43726	-0.299113	-0.31756	-0.173655	-0.340161	-1.78589	-0.722741	-0.582494	-0.599607	-0.928171	-1.03129	-0.776526	-0.550232
ENST00000660083.1	0.702936	0.659153	1.09016	1.20108	0.455563	1.05874	0.690939	1.03415	1.0941	0.627408	0.952118	0.689341	0.771323	0.596556	0.120664	0.69619	0.302661	0.719504	0.845185	0.319455	1.40912	0.524217	2.08604	1.37824	0.936259	1.23222	1.13847	0.797568	1.05957	0.928987	0.697473	0.706221	1.00881	0.871397	0.637306	0.143799	-0.232417	0.0688954	-0.797011	-0.341615	-0.0244744	-0.708973	-0.022242	-0.316483	-0.170051	0.139994	-0.233797	-0.0167758	-0.139935	0.118422	-0.200283	-0.0145221	0.145526	0.171298	0.358995	0.568343	0.511357	-0.03459	-0.0799079	-0.268183	0.0417168	-0.0128258	-0.119588	-0.316024	-0.286713	-0.454633	-0.444273	0.330255	-0.557239	-0.298769
ENST00000658812.1	0.694287	0.648028	1.08685	1.20079	0.454437	1.06385	0.689826	1.03399	1.0912	0.610315	0.947961	0.688055	0.700432	0.596379	0.120263	0.693187	0.302513	0.719131	0.836448	0.319625	1.40036	0.516058	2.08245	1.37183	0.883955	1.185	1.1386	0.797437	1.05857	0.892338	0.674875	0.705694	1.00643	0.856089	0.634976	0.14976	0.313664	0.294229	0.465478	0.508842	0.349663	0.27251	0.766582	0.391378	0.195865	0.642	0.243358	0.613795	0.119305	0.894724	0.652309	0.801515	0.059059	0.670292	-0.11218	-0.126396	1.05938	0.283082	0.397703	0.311877	0.636515	0.806708	0.380343	0.712103	0.40076	0.67869	0.515093	0.25075	0.569508	0.959621
ENST00000655845.1	0.51054	0.542341	1.01771	1.07195	0.229317	0.733413	0.514647	0.665896	0.855819	0.394737	0.794161	0.247579	0.599516	0.442478	0.0403226	0.295	0.201316	0.556922	0.707439	0.291269	1.16795	0.384957	1.05351	0.839167	0.711549	0.581184	0.8015	0.794758	0.674331	0.782498	0.503487	0.657492	0.896692	0.724512	0.30071	0.247863	0.187989	-0.131565	-0.317753	-0.132512	0.507386	-0.472452	0.088166	-0.00325027	0.0765731	0.556666	0.158372	0.264945	0.118246	0.378224	0.172626	0.377651	0.508593	0.588038	0.676914	0.639414	0.72026	0.771191	0.0876118	-0.0917279	-0.193929	0.499272	0.636799	-0.131471	0.0697223	-0.305069	0.42112	-0.18268	-0.306866	0.0132521
ENST00000671281.1	0.694038	0.647074	1.08656	1.20035	0.453074	1.0636	0.689285	1.03391	1.09115	0.610025	0.947742	0.687752	0.700417	0.596324	0.120232	0.693127	0.302505	0.719108	0.832848	0.317999	1.40032	0.515365	2.08244	1.37152	0.883896	1.18464	1.13853	0.797414	1.05758	0.891529	0.674763	0.68946	1.00453	0.8553	0.634896	0.108946	0.159035	0.0617534	0.158662	-0.0884854	0.16045	0.038173	-0.0104859	0.117729	0.135755	0.10965	0.0628583	0.344517	0.0286761	0.331661	0.365168	0.281383	-0.0264252	0.276498	-0.293148	-0.219748	-0.0135407	0.153302	0.0815503	-0.0787447	0.189772	0.300477	0.344556	0.342749	0.124635	0.0676537	0.49575	0.133757	0.0471924	0.234057
ENST00000664805.1	0.69431	0.647259	1.08587	1.19979	0.452146	1.02298	0.689442	1.03335	1.09108	0.609823	0.947713	0.68639	0.699454	0.596181	0.119847	0.690117	0.301303	0.706554	0.870912	0.317736	1.39989	0.513596	2.08243	1.3712	0.883592	1.18719	1.10346	0.797018	1.05693	0.928515	0.698266	0.689408	1.00437	0.854475	0.634151	-0.797818	-0.966115	0.02158	-0.962487	-0.420438	-0.482549	-1.52016	-0.595006	-0.557066	-1.1807	-0.420427	-0.364914	-0.80161	-0.188	-0.304213	-0.789343	-0.787891	-1.77689	-0.523974	-2.08574	-1.15747	-0.521402	-1.45522	-0.299329	-0.317586	-0.176463	-0.373183	-1.78896	-0.727078	-0.593114	-0.604543	-0.928803	-1.03223	-0.778212	-0.55529
ENST00000663866.1	0.694031	0.647018	1.08653	1.20033	0.453068	1.06358	0.687567	1.03322	1.09114	0.609362	0.947706	0.687415	0.700412	0.596322	0.120227	0.693124	0.302503	0.71909	0.832827	0.317592	1.40032	0.515174	2.08244	1.37152	0.883891	1.18462	1.13853	0.797405	1.05745	0.891445	0.674755	0.689445	1.0044	0.855214	0.634889	0.124342	0.191295	0.125529	0.192635	0.198553	0.305064	0.061624	0.552387	0.33302	0.19895	0.515881	0.0871254	0.494647	0.0593713	0.580284	0.480854	0.523572	-0.00879022	0.363009	-0.292041	-0.204235	0.644698	0.173677	0.101861	-0.087063	0.279625	0.555082	0.345329	0.386701	0.202684	0.253558	0.506627	0.142616	0.164715	0.553708
ENST00000655447.1	0.682094	0.645891	1.08485	1.19948	0.45198	1.02247	0.66586	1.02625	1.09072	0.608374	0.947347	0.685371	0.699335	0.590512	0.119828	0.689993	0.30129	0.706357	0.849156	0.311228	1.39983	0.51232	2.08237	1.37118	0.883418	1.18679	1.10308	0.796964	1.05639	0.928299	0.69696	0.689275	1.00316	0.853638	0.633134	0.270833	0.225646	-0.117371	-0.181212	-0.110964	0.564209	-0.167903	0.132719	0.0745949	0.108662	0.691729	0.162647	0.305701	0.119178	0.420982	0.272952	0.428795	0.567527	0.782471	0.712683	0.665847	0.794567	0.807367	0.0935139	-0.0897402	-0.157222	0.577767	0.650777	-0.0848331	0.105501	-0.260744	0.427261	0.00347758	-0.277451	0.0223819
ENST00000661864.1	0.681586	0.637092	1.08306	1.1943	0.452619	1.06297	0.647158	1.02671	1.09079	0.608556	0.947374	0.686284	0.700293	0.590658	0.120205	0.692996	0.302461	0.718839	0.797056	0.311516	1.40026	0.513896	2.08238	1.36977	0.883651	1.17787	1.13805	0.797352	1.05697	0.882042	0.672193	0.467773	0.995981	0.853068	0.633219	-1.3436	-1.50879	-0.992981	-2.96033	-1.54479	-0.817315	-3.31485	-1.49052	-1.10243	-1.889	-0.59311	-0.494431	-1.13279	-0.504766	-1.42362	-0.960401	-1.23016	-1.26059	-0.443137	-2.03745	-1.42028	-0.319254	-1.85233	-0.686979	-0.600016	-1.33141	-1.40826	-3.14088	-2.46997	-1.22576	-1.70369	-2.21162	-1.34253	-1.54633	-0.276022
ENST00000664418.1	0.894314	0.627935	1.13694	1.20734	0.58671	1.27876	0.646978	1.06923	1.14104	0.838248	0.969031	0.871937	0.940501	0.596477	0.15152	0.827174	0.326153	0.757051	0.976055	0.368672	1.43831	0.701363	2.08936	1.3989	1.25138	1.3323	1.15871	0.219658	1.19411	0.825041	0.773459	0.504527	1.0692	1.05607	0.88612	-0.447886	0.213023	0.24013	0.466504	0.478843	0.13268	-0.0419843	0.754357	0.614823	-0.160777	0.554405	0.184708	0.437454	0.106862	0.642604	0.45857	0.681175	-0.685379	0.337906	-0.755309	-0.305904	0.960396	-0.0378464	0.223001	0.307811	0.471956	0.528999	0.244548	0.586869	0.319275	0.731968	0.463718	0.429228	0.752774	0.753188
ENST00000665176.1	0.681571	0.636876	1.08292	1.19326	0.451088	1.06297	0.628894	1.02171	1.09079	0.608399	0.947344	0.678352	0.700288	0.59062	0.120203	0.692993	0.302408	0.718822	0.797025	0.311515	1.40026	0.513876	2.08238	1.36977	0.883647	1.17784	1.13802	0.797351	1.05695	0.88203	0.671451	0.46729	0.994846	0.852766	0.631292	-0.000479483	0.109655	-0.33367	-0.926632	-0.622379	-0.194617	-1.00856	-0.232265	-0.203444	-0.0559948	0.08266	-0.103062	-0.0697577	-0.235846	-0.211487	-0.0948544	-0.36066	0.103265	0.159631	-0.0345818	0.238217	-0.0133345	-0.298015	-0.0580919	-0.13871	-0.091306	-0.488521	-0.178307	-0.601206	-0.270358	-0.234189	-0.3526	-0.0494974	-0.482541	-0.542615
ENST00000477155.6	0.80412	0.539265	1.09573	1.09367	0.453092	1.11139	0.415113	0.801574	0.971824	0.776312	0.831376	0.734908	0.897675	0.436705	0.0955474	0.60542	0.257173	0.663211	0.873251	0.355023	1.22636	0.651271	1.1255	0.981314	1.21138	1.02696	0.871174	0.17355	1.00051	0.680717	0.680632	0.417503	0.979992	0.979197	0.736643	0.158509	0.415105	0.456168	1.06223	0.821137	0.54877	0.332867	0.924818	0.767228	0.229806	0.821127	0.337136	0.833681	0.202517	1.09298	0.851177	0.925374	0.11373	0.895076	0.0255183	-0.00916953	1.41075	0.404084	0.39205	0.39029	0.754002	1.07494	0.643065	0.936778	0.638295	1.07107	0.621683	0.551113	1.09817	1.12999
ENST00000664192.1	0.541047	0.222361	0.447092	0.771896	0.255497	0.508115	0.214759	0.904816	1.02075	0.415878	0.720836	-0.0111907	0.343189	0.540162	0.106999	0.387813	0.00198657	0.659961	0.411339	0.169086	1.15223	0.283839	2.06085	1.32516	0.572067	1.03268	0.940888	0.787519	0.478537	0.846456	0.389933	0.0854865	0.424485	0.32042	0.242851	0.208698	0.408232	0.403813	0.559155	0.700345	0.499124	0.163077	0.877794	0.673044	0.344821	0.803449	0.333769	0.750139	0.17967	1.05663	0.695715	0.887814	0.248648	0.897554	0.0994341	0.287752	1.28724	0.177484	0.391301	0.389291	0.730354	0.973325	0.478247	0.757414	0.566213	0.915951	0.408472	0.267851	0.829812	1.04552
ENST00000670292.1	0.97169	1.08621	1.03515	0.847979	0.301359	1.95393	0.128209	1.03636	0.97497	0.960041	0.818677	0.797948	1.45501	0.655721	0.182959	1.43278	0.23206	0.973112	1.45078	0.665278	1.53377	1.51742	2.15388	1.60435	1.76535	1.5341	1.49374	0.815698	1.44298	0.873734	1.39751	0.937944	0.882225	1.27607	1.14863	0.274079	0.22658	-0.113318	-0.180069	-0.0907586	0.567631	-0.161153	0.149696	0.0814852	0.111372	0.779238	0.170058	0.361313	0.121302	0.431404	0.280316	0.508943	0.567628	0.794795	0.712854	0.666335	0.933806	0.809069	0.0937152	-0.0775184	-0.147948	0.630544	0.688936	-0.0812488	0.12421	-0.241229	0.557372	0.00383186	-0.260067	0.0956683
ENST00000670783.1	-0.158034	-0.16369	-0.111782	-0.36415	-0.644149	0.0512861	-0.686574	0.131416	0.104373	-0.134694	0.0815026	-0.850806	-0.309235	0.107752	-0.121766	-0.116997	-0.35687	0.458763	0.0287808	0.0438227	0.0502001	-0.226922	-0.345409	-0.204748	-0.560143	-0.0639439	0.535569	0.779771	-0.543236	0.525395	0.0224408	-0.496714	-0.564276	-0.388691	-0.890322	0.226988	0.406952	0.326763	0.523522	0.664382	0.496866	0.169351	0.855555	0.665139	0.354864	0.783543	0.318882	0.740885	0.168002	1.03169	0.696569	0.800715	0.249553	0.873268	0.0998155	0.315155	1.25017	0.174277	0.384258	0.311396	0.667724	0.893716	0.491976	0.803365	0.555837	0.832346	0.426647	0.26288	0.800466	1.03335
ENST00000340612.6	-0.543187	-0.475579	0.263683	-0.184229	0.133008	0.448015	-1.3743	0.684357	1.12905	0.72561	-0.101103	0.307332	1.11725	0.338442	0.175737	0.897485	0.0706752	0.852235	0.847841	-0.0508439	-0.515055	0.403862	-0.973221	-0.58922	1.37849	-0.725355	0.849955	-0.311478	0.932476	-0.056141	0.771074	0.0511186	-0.108157	0.530416	0.88543	-1.31658	-1.04651	-0.00701117	-1.06428	-0.573639	-0.574308	-1.59814	-0.739043	-0.621466	-1.66159	-0.459286	-0.389441	-0.909446	-0.239671	-0.806758	-1.08682	-1.03138	-2.00141	-0.606323	-2.19041	-1.17309	-0.733943	-1.48188	-0.543558	-0.32005	-0.771772	-0.852953	-1.8601	-1.11127	-0.959497	-0.713855	-1.22002	-1.1568	-0.860472	-1.15703
ENST00000428554.6	0.719944	0.437846	1.2043	0.878174	0.315049	1.19466	-0.431567	0.808731	1.07635	0.606138	0.184193	0.750036	1.4408	0.585969	0.205607	1.13339	0.222884	1.10219	1.35448	0.272585	0.0271253	0.681225	0.315773	0.811905	1.60222	1.16505	1.44153	0.39076	1.19208	0.514394	1.48051	0.871508	1.141	1.01185	1.30955	-0.770077	-0.946448	0.0244748	-0.955723	-0.41334	-0.415688	-1.48915	-0.55642	-0.537009	-1.12683	-0.103193	-0.329239	-0.453104	-0.18608	-0.234903	-0.726362	-0.516183	-1.71225	-0.383332	-1.94821	-1.11937	-0.363383	-1.41971	-0.281085	-0.316209	-0.169143	-0.328579	-1.76755	-0.688355	-0.580247	-0.592732	-0.923911	-1.02079	-0.690878	-0.534733
ENST00000342022.8	0.125537	-0.948989	0.268855	-0.230064	-0.225019	0.590616	-1.18542	0.338278	0.429211	0.271421	-0.278277	0.366515	1.00672	0.290372	0.0120934	0.76228	0.0558309	0.957236	1.01031	-0.0156222	-0.260726	0.478037	-0.325785	-0.188978	0.913095	-0.604541	0.933488	0.292417	0.543127	-0.0368263	-0.289269	0.233515	-0.10627	0.497694	1.00197	0.182076	-0.162732	0.153539	-0.154765	-0.0589212	0.0250587	0.293543	0.0455312	0.0468252	-0.0354082	0.232527	0.0584375	0.0355019	-0.0715387	0.250216	-0.0451904	0.244419	0.155594	0.271305	0.365511	0.569934	0.733959	0.158148	0.13995	-0.16752	0.240946	0.254763	0.263528	0.296026	0.0145811	0.175936	0.390678	0.37191	-0.0494908	-0.121073
ENST00000677900.1	0.172805	-0.480801	-0.475151	0.383936	0.221978	-0.180688	0.230529	-0.153466	-0.26876	0.0815218	0.0589598	0.287246	0.0182334	-0.075175	0.0254933	-0.264954	0.240979	-0.323552	-0.185665	-0.162081	-0.298211	-0.101483	-0.302486	0.788483	-0.0451155	-0.45451	-0.0282082	-0.0814292	-0.395422	-0.271136	-1.04514	0.337608	-0.196679	-0.15205	-1.06673	0.00464159	-0.15548	0.153235	-0.324767	-0.0797297	0.207334	-0.877459	-0.267963	-0.378724	-0.237473	0.122981	-0.21822	-0.112683	-0.104413	-0.0870306	0.102893	-0.130112	-0.0909071	-0.17813	-0.017492	-0.116381	-0.120165	-0.155169	-0.0693943	0.262263	0.0424289	-0.110561	-0.205205	-0.0162496	0.0338783	0.0776598	0.286586	-0.433419	0.104295	-0.018013
ENST00000372550.6	0.172805	-0.480801	-0.475151	0.383936	0.221978	-0.180688	0.230529	-0.153466	-0.26876	0.0815218	0.0589598	0.287246	0.0182334	-0.075175	0.0254933	-0.264954	0.240979	-0.323552	-0.185665	-0.162081	-0.298211	-0.101483	-0.302486	0.788483	-0.0451155	-0.45451	-0.0282082	-0.0814292	-0.395422	-0.271136	-1.04514	0.337608	-0.196679	-0.15205	-1.06673	0.0250015	-0.0980291	-0.0744075	-1.38034	-0.587857	0.0479815	-0.497976	-0.314626	-0.541508	0.0663539	-0.248758	-0.226728	-0.21124	-0.108988	0.245463	-0.395032	-0.383174	-0.0791815	-0.442283	0.434982	0.111975	-0.691559	0.0651384	-0.259115	-0.133557	-0.000629733	-0.256203	-0.163812	-0.793716	-0.262627	-0.905731	-0.330124	-0.80232	-0.966012	-0.221122
ENST00000676675.1	0.127023	-0.517367	-0.478361	0.383271	0.198343	-0.191946	-0.0677276	-0.347361	-0.333194	0.0398092	-0.0351126	0.280643	0.0107417	-0.190679	0.0240306	-0.272977	0.240731	-0.383891	-0.19126	-0.312663	-0.347049	-0.213283	-0.309498	0.786682	-0.045414	-0.489718	-0.0307373	-0.446044	-0.426196	-0.283654	-1.11525	0.337304	-0.215953	-0.186863	-1.0707	0.382403	0.485635	0.317084	0.660059	0.309908	0.418628	0.659251	0.239448	0.518553	0.567075	0.347644	0.222713	0.235477	0.0189111	0.653497	0.559236	0.423109	0.323588	0.50763	0.230026	0.142604	0.797203	0.458022	0.0368023	0.306028	0.441412	0.576952	0.388902	0.71098	0.372632	0.576428	0.520791	0.219214	0.479564	0.446438
ENST00000678193.1	-0.0352239	-0.934872	-1.00875	-0.830563	-0.935867	-0.923623	-0.951214	-1.27148	-1.07604	-0.861892	-0.571619	-0.803326	-1.45136	-0.663817	-0.236758	-1.25754	-0.481016	-0.975206	-1.32553	-0.670756	-0.531996	-1.11657	-0.668896	-0.553077	-1.69038	-1.20835	-1.46101	-0.515004	-2.19487	-0.458392	-1.39342	-0.651742	-0.846261	-1.39708	-1.88416	0.350105	0.571499	0.347599	0.729405	0.377226	0.628984	0.727155	0.42586	0.52618	0.452284	0.423233	0.316501	0.44157	0.129722	0.56093	0.696995	0.517536	0.42387	0.671507	0.324828	0.337158	0.531268	0.560056	0.147084	0.38375	0.493146	0.750957	0.620335	0.906794	0.468965	0.640891	0.61494	0.28156	0.544213	0.44182
ENST00000677926.1	-1.96653	-1.55791	-1.13588	-0.915698	-1.00435	-1.75128	-1.45384	-1.59552	-1.18393	-1.99462	-2.13065	-1.00073	-1.5393	-0.951203	-0.240881	-1.39745	-0.488057	-1.26747	-1.641	-0.748434	-2.08552	-1.41492	-1.77977	-1.75462	-1.70928	-1.89227	-1.93593	-0.981539	-2.61336	-0.760607	-1.9055	-0.959846	-0.91528	-2.07737	-1.95974	0.43885	0.245428	0.0502554	0.639417	0.102114	0.453754	0.308609	0.352664	0.367143	0.409596	0.33876	0.0494684	0.449497	0.0481116	0.531727	0.29012	0.455649	0.334384	0.319878	0.291439	0.351012	1.02301	0.358866	0.0440072	0.395014	0.0827541	0.360533	0.373457	0.451279	0.214265	0.210148	0.303507	0.0175723	0.304964	0.127032
ENST00000678333.1	-1.96653	-1.55791	-1.13588	-0.915698	-1.00435	-1.75128	-1.45384	-1.59552	-1.18393	-1.99462	-2.13065	-1.00073	-1.5393	-0.951203	-0.240881	-1.39745	-0.488057	-1.26747	-1.641	-0.748434	-2.08552	-1.41492	-1.77977	-1.75462	-1.70928	-1.89227	-1.93593	-0.981539	-2.61336	-0.760607	-1.9055	-0.959846	-0.91528	-2.07737	-1.95974	0.0542316	0.263961	0.187932	-0.122352	-0.0483869	0.233478	-0.142048	-0.237022	-0.347029	-0.146771	0.17145	-0.142014	-0.0735345	-0.0475427	-0.062665	0.401484	-0.11911	0.0748654	-0.0209021	0.0987889	0.00293158	-0.00270621	0.171713	-0.0506917	0.265164	0.0925991	0.116956	-0.115629	0.379882	0.159988	0.155837	0.353089	-0.0504738	0.149431	0.178121
ENST00000679245.1	0.164605	0.495348	0.202776	0.400204	-0.154227	0.0938575	0.0970539	-0.00641791	0.248579	-0.126478	0.0815484	0.103879	-0.533702	0.184145	0.0149905	-0.177017	-0.0217456	0.0838496	0.686731	0.239597	-0.109697	0.265819	-0.388652	-0.131129	-0.199806	0.576349	0.44202	0.276069	-0.0906855	0.230618	0.168192	0.73508	0.401697	0.398961	-0.0705988	0.0722279	0.324104	0.260344	0.451278	0.223993	0.391085	-0.188528	-0.0612689	-0.114752	-0.105061	0.182412	0.169384	0.0986108	-0.0743847	0.0438476	0.242298	0.0912226	0.202776	0.376225	0.139524	0.0533559	-0.0151811	0.0515767	0.0104864	0.293737	0.402243	0.213877	0.159341	0.274318	0.172252	0.31787	0.374182	-0.083546	0.273756	0.078031
ENST00000677356.1	0.164605	0.495348	0.202776	0.400204	-0.154227	0.0938575	0.0970539	-0.00641791	0.248579	-0.126478	0.0815484	0.103879	-0.533702	0.184145	0.0149905	-0.177017	-0.0217456	0.0838496	0.686731	0.239597	-0.109697	0.265819	-0.388652	-0.131129	-0.199806	0.576349	0.44202	0.276069	-0.0906855	0.230618	0.168192	0.73508	0.401697	0.398961	-0.0705988	-0.0150003	-0.104721	-0.135334	-1.4479	-0.725987	-0.397495	-0.654999	-0.338046	-0.754652	0.00849185	-0.350289	-0.34553	-0.281102	-0.110439	0.206707	-0.437038	-0.577028	-0.0955172	-0.771235	0.433866	0.0759086	-0.859413	0.0451834	-0.591307	-0.137199	-0.24421	-0.450806	-0.267084	-0.829631	-0.269246	-0.96149	-0.458402	-0.868385	-1.06254	-0.227067
ENST00000678308.1	0.164568	0.494736	0.0483682	0.40001	-0.23162	0.0922523	0.0970011	-0.175558	0.211829	-0.128792	0.081408	0.0949829	-0.538005	0.1806	0.0149315	-0.20022	-0.021836	0.0747115	0.683065	0.239374	-0.109955	0.265593	-0.388655	-0.131135	-0.246078	0.576333	0.414724	0.276064	-0.0927053	0.230253	0.167966	0.734994	0.36838	0.38054	-0.0785903	0.722878	0.393441	0.257568	0.485898	0.396077	0.534455	0.400844	0.314077	0.500142	0.752578	0.494311	0.160829	0.361637	0.0614933	0.62678	0.663739	0.466561	0.752644	0.572425	0.884944	0.765476	0.850721	0.428377	0.103876	0.354569	0.295587	0.676158	0.314038	0.559377	0.15242	0.465849	0.316634	0.248801	0.394481	0.574852
ENST00000678076.1	0.158313	0.383575	-0.00242977	0.283265	-0.318464	0.0423901	-0.0356934	-0.203424	0.210807	-0.131937	0.0801568	0.0366055	-0.567458	-0.0943744	0.0143226	-0.275959	-0.0628086	0.0714539	0.378456	0.239153	-0.114036	0.247546	-0.392748	-0.164002	-0.266656	0.567892	0.407356	0.275857	-0.116263	0.14793	0.157693	0.117514	0.170556	0.242079	-0.26904	0.744816	0.434481	0.282491	0.724963	0.447955	0.547687	0.600096	0.476186	0.511558	0.780872	0.542234	0.172546	0.538768	0.105058	0.664557	0.715635	0.629985	0.762427	0.630218	0.888804	0.768505	1.12835	0.576708	0.134845	0.469033	0.326564	0.766228	0.61295	0.780465	0.35819	0.575155	0.498939	0.298658	0.52461	0.618521
ENST00000321358.12	-0.449277	0.0646085	0.501153	0.829163	0.060788	-0.095126	0.232859	0.281227	0.881889	-0.0365784	0.0589707	-0.0449736	-0.4618	-0.116678	-0.0185093	-0.363279	-0.0416883	-0.12089	0.707209	-0.170066	-0.563241	-0.0976114	-0.727037	-0.140459	-0.325571	-0.81131	-0.287217	-0.355497	0.372056	-0.0195046	-0.638325	-0.0539531	0.287114	-0.0685303	0.589498	0.166206	0.599766	0.156959	0.158835	0.397487	0.28809	0.517371	0.560489	0.483464	0.152958	0.600718	0.225377	0.474605	0.307572	0.523184	0.713615	0.463907	0.58966	0.769002	0.887177	0.725312	0.860444	0.68416	0.218359	0.27317	0.342479	0.733805	0.683626	0.606133	0.202832	0.412532	0.528226	0.464264	0.36084	0.171149
ENST00000296387.6	0.115071	-0.292883	-0.598911	-1.40642	-0.182385	-0.423382	-0.197543	-0.267747	0.429637	0.208479	0.451997	-0.453959	0.23832	-0.0250958	0.0446905	-0.191604	-0.0388049	0.00406744	-0.961915	0.114	0.341622	-0.336576	-0.137847	-0.212733	-0.232977	-0.743632	-0.447544	-0.127901	-0.345434	-0.683738	-0.80401	-0.643539	-0.998626	-0.440948	-0.823723	0.362582	0.432073	0.401172	1.13145	0.474125	0.0382162	0.905513	0.547606	0.427582	0.864448	-0.0444848	0.0192669	0.238661	0.047892	0.414667	0.560914	0.51491	0.0923115	0.23536	0.546498	0.177604	0.354005	0.385241	0.374489	0.375698	0.570341	0.511098	0.778953	0.731092	0.451829	0.655412	0.673715	0.583877	0.757452	0.573965
ENST00000539749.5	0.14213	-0.229099	-0.241483	-1.22098	-0.158646	-0.393994	-0.178595	-0.216782	0.442102	0.41884	0.456108	-0.39772	0.240856	-0.00965994	0.044929	-0.184387	-0.0367716	0.0329798	-0.852999	0.114482	0.347416	-0.262827	-0.0712582	-0.200628	-0.215914	-0.584115	-0.417616	-0.127267	-0.275269	0.0968246	-0.72454	-0.50546	-0.85222	-0.354766	-0.239881	0.403312	0.510234	0.536273	1.1776	0.575051	0.121466	1.1745	0.605229	0.445538	0.936282	0.00176504	0.195228	0.276532	0.347248	0.440188	0.608987	0.804635	0.15425	0.272416	0.558181	0.205914	0.387872	0.465602	0.422651	0.44049	0.735274	0.596132	0.830852	0.777059	0.48023	0.796893	0.707675	0.614969	0.809841	0.673774
ENST00000372539.3	-0.15636	-0.324683	-0.631272	-1.47031	-0.351258	-0.818213	-0.605084	-0.44875	-0.0450501	-0.0958529	-0.0818689	-0.51064	0.229807	-0.176565	0.0434738	-0.208982	-0.155465	-0.0450013	-1.21401	0.0249613	-0.157328	-0.410227	-0.998917	-0.769278	-0.239522	-1.01856	-0.489628	-0.138124	-0.59314	-0.712013	-0.875005	-0.653286	-1.1209	-0.607378	-0.837364	-0.0600523	0.195835	0.371748	0.327256	-0.00985321	-0.159901	0.856804	0.152896	0.275169	0.505804	-0.8028	0.128453	-0.418243	0.330049	-0.193178	-0.0571361	0.526719	0.0218003	-0.565187	0.52485	0.0903033	-0.772474	0.0483706	0.263958	0.310522	0.49155	-0.153242	0.550714	-0.0672389	0.232725	0.316578	0.373654	0.138563	0.0143514	0.38006
ENST00000397054.7	0.254457	0.655767	-0.179354	0.26701	-0.159204	-0.584105	0.374499	-0.795994	-0.602896	-0.629527	-0.14952	-0.179556	-0.957489	-0.305167	-0.0725927	-0.867683	-0.264831	-0.737203	0.252668	-0.0737574	-0.556345	-0.733118	-0.669207	0.192771	-0.953728	0.26766	-0.477318	-0.23329	-1.22396	0.257874	-0.00675559	0.46404	0.508778	-0.342503	-0.337233	-0.451051	-0.316106	0.157912	0.230244	0.151534	-0.353516	0.268751	0.0358579	-0.281819	-0.102473	-0.299904	-0.235759	0.0181798	0.0228003	-0.482461	-0.344607	-0.252466	-0.0310213	-0.0384271	0.473601	0.305625	-0.745795	-0.272573	0.0336893	0.324232	0.17251	-0.0970054	-0.255654	0.287056	0.217168	0.38005	-0.143794	-0.36589	-0.0414569	-0.168289
ENST00000296388.10	-0.110608	0.171231	-0.586878	0.0433813	-0.348534	-0.663913	-0.252672	-1.03862	-0.741882	-0.901698	-0.748101	-0.471377	-1.12157	-0.322788	-0.081526	-1.07647	-0.322561	-0.855824	-0.0363153	-0.150148	-0.72944	-0.810709	-0.702488	0.184468	-1.27059	-0.0856873	-0.667746	-0.546377	-1.38131	-0.236144	-0.133247	0.436381	0.335869	-0.627266	-0.373046	-0.940664	-0.428877	0.100675	-0.0162955	0.0271736	-0.384737	0.0755118	-0.0752123	-0.30223	-0.440357	-0.321112	-0.283292	-0.0996418	-0.00690175	-0.668898	-0.580675	-0.332276	-0.0963172	-0.213206	0.427157	0.160667	-1.01865	-0.500109	-0.197603	0.319224	0.109044	-0.251723	-0.360266	0.182652	-0.187654	0.148221	-0.164227	-0.461248	-0.266396	-0.289634
ENST00000236040.8	-0.413271	0.122204	-1.04937	-0.0787904	-0.681497	-0.74454	-0.311426	-1.43056	-1.07178	-1.34506	-0.865008	-0.556822	-1.18484	-0.614693	-0.0870105	-1.16365	-0.396536	-0.942478	-0.157891	-0.579726	-0.933258	-0.84057	-1.06272	0.111734	-1.44622	-0.310014	-0.733362	-0.563116	-2.05745	-0.284852	-0.176674	0.420202	0.277654	-0.863917	-0.399031	-0.553852	-0.0456512	0.35289	0.34816	0.192921	-0.285987	0.396105	0.0311517	-0.284816	-0.120061	-0.30602	-0.23835	0.0303825	0.0157991	-0.50367	-0.171214	-0.258974	-0.207129	-0.186992	0.270064	0.0255173	-0.84122	-0.39334	0.059058	0.329142	0.207655	-0.10111	-0.250995	0.319306	0.309001	0.49521	-0.0330136	-0.164768	0.0419001	-0.159591
ENST00000372525.7	-0.475852	0.453587	0.363826	0.698528	-0.480859	-0.350457	-0.133604	-0.450593	-0.515327	-0.23635	-0.00281514	0.0517896	-0.463728	-0.190017	-0.0946469	0.0324303	-0.041664	-0.378279	-0.0173784	0.225195	0.222765	-0.00500586	0.203349	-0.526865	-0.567124	-0.0552698	0.36519	-0.0763901	-0.177531	0.0606012	0.400656	0.259399	0.210579	0.103369	-0.417874	0.611059	0.709015	0.550932	1.31007	0.912209	0.841633	1.21826	0.877533	0.550239	0.882921	0.796009	0.352225	0.808431	0.160557	0.901963	1.0439	0.960293	0.770855	1.01672	0.954627	0.70166	1.35773	0.772003	0.351269	0.478034	0.800393	1.10297	0.74278	1.22114	0.682187	0.8763	0.834207	0.778651	1.06214	0.895495
ENST00000464081.1	-1.16582	-0.92308	0.193198	0.645357	-0.613917	-1.13002	-0.671402	-1.10058	-1.03806	-1.63427	-1.81409	-0.209675	-0.595566	-0.62764	-0.113559	-0.0417636	-0.0430313	-0.453149	-0.572671	-0.559971	-1.80832	-0.254758	-1.69927	-1.36542	-0.636292	-1.91564	0.324727	-0.610917	-1.66058	-0.637693	-1.69404	-0.229969	-0.193779	-0.0567181	-0.894466	0.0545591	0.231065	0.30399	0.028107	0.168294	0.0425496	-0.0894673	0.279456	0.155067	0.0648196	0.0625943	0.0937309	-0.00930413	0.0279645	-0.104829	-0.429508	0.320745	0.0653609	-0.267509	0.0104609	-0.406284	0.125478	-0.435716	-0.103839	0.355896	-0.0385388	-0.191025	-0.352634	-0.0414167	0.189227	0.146897	0.0449589	-0.183644	-0.0943011	-0.278876
ENST00000650521.1	-2.21154	-3.37715	-3.4747	-3.32108	-1.78054	-1.80248	-3.1061	-2.14686	-1.22871	-2.47073	-2.62396	-2.74381	-1.63281	-0.981639	-0.367188	-1.42311	-0.612678	-1.56567	-2.86719	-0.767434	-2.12603	-1.5689	-1.81665	-1.81914	-1.84782	-3.61915	-2.36284	-1.01842	-2.88696	-1.79816	-2.53242	-1.67235	-3.93835	-3.19585	-2.34467	0.159955	-0.0720824	0.321406	0.03916	0.197702	0.0412401	-0.330925	0.0591065	0.0139283	0.0569712	0.260695	0.102935	-0.0333507	0.0277998	-0.164616	-0.0248606	0.178165	0.160062	0.155952	0.0300749	-0.209733	0.189884	-0.158744	-0.135155	0.352963	0.386096	0.0953909	-0.111812	-0.0492679	0.164775	0.133558	0.364988	0.0587864	-0.0617992	0.470869
ENST00000603943.6	-2.21154	-3.37715	-3.4747	-3.32108	-1.78054	-1.80248	-3.1061	-2.14686	-1.22871	-2.47073	-2.62396	-2.74381	-1.63281	-0.981639	-0.367188	-1.42311	-0.612678	-1.56567	-2.86719	-0.767434	-2.12603	-1.5689	-1.81665	-1.81914	-1.84782	-3.61915	-2.36284	-1.01842	-2.88696	-1.79816	-2.53242	-1.67235	-3.93835	-3.19585	-2.34467	0.0955945	0.0687163	0.320518	-0.0722918	0.14344	0.168734	-0.158238	0.250275	0.118421	0.177436	0.166738	0.126481	0.282616	0.00637216	0.0283443	-0.0121504	0.20161	0.0300664	0.0447065	-0.0250511	-0.551141	0.132247	-0.365246	-0.0254648	0.355475	0.197912	-0.0828985	-0.177726	-0.11526	0.197861	0.191899	0.329888	-0.0413467	0.14899	0.114931
ENST00000421630.6	0.0276359	0.135747	0.36587	0.834303	-0.104066	0.509808	-0.0951012	-0.254397	0.114044	0.274426	0.621219	0.282146	0.173769	0.0223297	0.0728004	0.866958	-0.0124257	0.0844401	0.642734	-0.100104	0.546255	0.389419	0.477876	0.297121	0.311878	-0.0166913	0.732705	0.123295	0.196438	0.213936	0.10507	0.385656	0.606798	0.37771	0.200245	-0.352275	0.00219257	0.134525	0.227179	-0.10028	-0.181232	0.0845585	0.193678	0.144966	-0.017532	-0.447531	0.178651	-0.23963	-0.0617599	-0.0241032	0.0733396	-0.015892	-0.649008	-0.666414	-0.825593	-0.779036	0.121958	-0.145816	-0.0732663	0.0127542	0.10652	-0.0637407	-0.0592295	0.271843	0.291898	0.0883745	-0.129035	-0.03228	0.181057	0.270352
ENST00000637012.1	0.025707	-0.126184	-0.00185439	0.233695	-0.281204	0.506228	-0.57312	-0.366658	0.0983329	0.259651	0.620174	-0.0788235	0.149082	0.0171383	0.0707031	0.864327	-0.0183779	0.0793996	0.613797	-0.228307	0.546048	0.386296	0.477855	0.296987	0.176742	-0.0241475	0.723385	0.0957559	-0.0955028	0.177774	0.0956339	0.361565	0.414604	0.23101	0.124161	0.484605	0.511748	0.299043	0.701126	0.511748	0.647886	1.02741	0.538655	0.566751	0.59432	0.644779	0.310282	0.570301	0.11756	0.766018	1.05037	0.707456	0.820427	0.870362	1.26319	0.899595	0.779671	0.67861	0.22742	0.0858323	0.506192	0.950568	0.831854	0.729818	0.564681	0.617635	0.573097	0.43704	0.610947	0.627117
ENST00000536543.5	0.462025	0.206736	0.538855	0.781202	0.178562	0.460738	-0.215582	0.678403	0.330063	0.513983	0.539722	0.536517	0.260789	0.359036	0.135686	0.0302537	0.0507494	0.328644	0.427784	0.131787	0.395681	0.235147	-0.0636058	-0.0840534	0.217574	0.530385	0.267823	0.270212	0.28	0.426132	0.588017	0.383937	0.629811	0.624999	0.150696	-3.54502	-3.03135	-2.60332	-4.90304	-3.70056	-3.04405	-4.40124	-3.4764	-2.38378	-4.56484	-3.87303	-1.34417	-3.5882	-0.856908	-3.83497	-4.67474	-5.12663	-3.87076	-4.26156	-3.66881	-3.31849	-5.26752	-4.43097	-1.37924	-1.40184	-3.25107	-6.03807	-4.36309	-4.84113	-2.74485	-4.76629	-3.11589	-2.80385	-4.86711	-3.66112
ENST00000372517.8	0.809023	0.7203	0.672031	0.946473	0.443033	0.0295271	0.123969	0.636845	0.245456	0.648873	0.903478	0.280747	0.59181	0.10911	0.0969643	0.0106017	0.0967557	0.425637	0.380892	0.2658	0.648776	-0.0115712	-0.171359	-0.184302	0.664572	0.253365	0.457136	0.791073	0.533415	0.46566	0.657948	0.22053	0.924984	0.313572	0.396007	0.487207	0.43098	0.150693	0.858254	0.35398	0.45785	0.601408	0.351066	0.384323	0.633261	0.391221	0.172989	0.616889	0.109999	0.748568	0.656358	0.536758	0.69696	0.578343	0.815314	0.638239	0.538551	0.689634	0.155715	0.206196	0.303155	0.668854	0.71116	0.701297	0.504684	0.605823	0.366841	0.493432	0.570663	0.527454
ENST00000372514.7	0.779056	0.377231	0.483208	0.362974	-0.245514	0.516335	-0.171875	0.0414617	0.31291	0.680652	0.673333	0.0561994	0.658075	0.152522	-0.0458931	0.942536	0.0235713	0.42111	0.0794088	0.267269	0.846412	0.532919	0.675674	0.00787383	0.566917	0.034796	0.554351	0.787429	0.423786	0.197037	0.631162	0.172426	0.777385	0.404158	0.918934	0.487198	0.430662	0.150692	0.858022	0.35398	0.457796	0.60118	0.351066	0.384321	0.633247	0.391219	0.172989	0.616889	0.109999	0.748568	0.656111	0.536758	0.696883	0.57833	0.813003	0.638076	0.538542	0.676991	0.155714	0.206196	0.303154	0.668729	0.701081	0.7008	0.504654	0.605822	0.366522	0.493432	0.570649	0.527452
ENST00000372502.5	0.564101	0.269647	0.0636486	0.386061	0.127857	1.09886	0.288854	0.885826	0.543015	0.469677	0.840874	0.253443	0.477716	0.291448	0.200307	0.549971	0.331301	0.487235	0.812289	0.265917	1.29426	0.421298	1.97108	1.27294	0.233306	1.17342	0.934146	0.69547	0.995792	0.471017	1.14502	0.181162	0.694084	0.7274	0.163118	0.241637	0.0870249	-0.112768	0.84961	-0.2246	-0.0875109	-0.113759	-0.255809	-0.13723	0.295192	0.141604	-0.0595787	-0.0536741	-0.0657846	-0.212349	0.351994	-0.584184	0.089624	0.0623734	-0.272445	-0.0411023	-0.0225833	0.227776	-0.118413	-0.223644	-0.137316	-0.0840839	0.141978	0.485008	0.0636121	0.0915791	0.300981	0.475572	0.427036	0.505789
ENST00000372508.7	-0.626645	-0.186602	-0.359395	-0.142552	-0.0795732	-0.689774	0.137911	-0.30689	-0.841061	-0.285457	-0.12973	-0.289111	-0.675964	-0.255763	-0.0572779	-0.466428	-0.0725954	0.176402	-0.633421	-0.483881	-0.557173	-0.018617	-1.37368	-0.778781	-1.03577	-1.11683	-0.330697	-0.478518	-0.219946	-0.30057	-0.768848	-0.35459	-0.0567876	-0.614553	0.0207977	0.241662	0.0870449	-0.11271	0.849715	-0.114178	-0.0871822	-0.113696	-0.206999	-0.137222	0.295289	0.154381	-0.0594534	0.101583	-0.065765	-0.197911	0.352254	-0.581356	0.0896257	0.0683471	-0.272442	-0.0410985	-0.0109618	0.227836	-0.118108	-0.223177	-0.137083	-0.0817118	0.141979	0.485191	0.0687284	0.108205	0.301042	0.475578	0.427897	0.506236
ENST00000651192.1	0.53425	0.259721	0.0622386	0.385745	0.124323	1.09736	0.251009	0.88446	0.542199	0.333115	0.600641	0.252886	0.477616	0.290816	0.200304	0.549853	0.33128	0.481379	0.811357	0.265707	1.27034	0.419184	1.97104	1.26601	0.23322	1.16854	0.933899	0.69544	0.995213	0.470482	1.14299	0.177144	0.69271	0.720434	0.163019	0.241662	0.0870449	-0.11271	0.849715	-0.114178	-0.0871822	-0.113696	-0.206999	-0.137222	0.295289	0.154381	-0.0594534	0.101583	-0.065765	-0.197911	0.352254	-0.581356	0.0896257	0.0683471	-0.272442	-0.0410985	-0.0109618	0.227836	-0.118108	-0.223177	-0.137083	-0.0817118	0.141979	0.485191	0.0687284	0.108205	0.301042	0.475578	0.427897	0.506236
ENST00000372507.5	0.113362	0.242018	-0.067164	0.146204	-0.00336092	0.495568	0.153279	0.741444	0.433322	0.191378	0.0146775	0.188034	0.443861	0.249676	0.199948	0.469198	0.327838	0.418744	0.26825	-0.0287558	1.10794	0.267316	1.93025	1.17692	0.146205	1.18657	0.620582	0.69505	0.94963	0.337486	1.17591	0.136091	0.0709027	0.386746	-0.0781827	0.241662	0.0870449	-0.11271	0.849715	-0.114178	-0.0871822	-0.113696	-0.206999	-0.137222	0.295289	0.154381	-0.0594534	0.101583	-0.065765	-0.197911	0.352254	-0.581356	0.0896257	0.0683471	-0.272442	-0.0410985	-0.0109618	0.227836	-0.118108	-0.223177	-0.137083	-0.0817118	0.141979	0.485191	0.0687284	0.108205	0.301042	0.475578	0.427897	0.506236
ENST00000372506.5	0.550546	0.311581	0.367827	0.938419	0.140886	1.12511	0.252938	0.907783	0.570724	0.610928	0.692194	0.255093	0.515816	0.34929	0.20129	0.564962	0.337186	0.729767	0.827022	0.270908	1.28054	0.413303	1.98098	1.29132	0.33873	1.20487	0.979247	0.697637	1.00212	0.49308	1.14984	0.191785	0.754233	0.773911	0.0242833	0.241662	0.0870449	-0.11271	0.849715	-0.114178	-0.0871822	-0.113696	-0.206999	-0.137222	0.295289	0.154381	-0.0594534	0.101583	-0.065765	-0.197911	0.352254	-0.581356	0.0896257	0.0683471	-0.272442	-0.0410985	-0.0109618	0.227836	-0.118108	-0.223177	-0.137083	-0.0817118	0.141979	0.485191	0.0687284	0.108205	0.301042	0.475578	0.427897	0.506236
ENST00000372504.5	0.551444	0.314094	0.402624	0.950076	0.14934	1.15268	0.254088	0.908773	0.572335	0.632859	0.678384	0.277889	0.595646	0.350888	0.203734	0.580549	0.343701	0.804776	0.836854	0.271211	1.279	0.427477	1.98206	1.29337	0.525133	1.20526	0.985141	0.697687	1.00906	0.497923	1.21121	0.277961	0.796132	0.818	0.331852	0.241662	0.0870449	-0.11271	0.849715	-0.114178	-0.0871822	-0.113696	-0.206999	-0.137222	0.295289	0.154381	-0.0594534	0.101583	-0.065765	-0.197911	0.352254	-0.581356	0.0896257	0.0683471	-0.272442	-0.0410985	-0.0109618	0.227836	-0.118108	-0.223177	-0.137083	-0.0817118	0.141979	0.485191	0.0687284	0.108205	0.301042	0.475578	0.427897	0.506236
ENST00000426263.10	-0.135212	0.493642	0.678798	0.257369	0.772916	-0.73865	0.605584	0.736736	0.321857	0.284099	-0.0830735	0.435323	0.333488	0.16714	0.164727	-0.0934443	0.148479	0.0697182	0.440399	0.26917	-0.965078	-0.239144	-1.39481	-0.891082	0.0768981	-0.436142	-0.129607	0.369271	0.24587	0.232747	0.441183	0.128454	0.513023	0.282877	0.438573	0.333006	0.312127	0.512791	0.842008	0.342663	0.634483	0.547303	0.372644	0.4028	0.653164	0.38413	0.295574	0.185941	0.108838	0.569637	0.499105	0.890795	0.375975	0.607532	0.629444	0.531165	0.699333	0.543395	0.326303	0.0817615	0.683081	0.703985	0.29418	0.566593	0.392669	0.605455	0.153572	0.361185	0.434606	0.310353
ENST00000630287.2	-0.143507	0.490755	0.654119	0.246646	0.770009	-0.773781	0.599218	0.330594	0.134668	0.274648	-0.0883953	0.424529	0.227236	0.153243	0.164056	-0.124425	0.0729877	0.0398723	0.0906175	0.255828	-0.968281	-0.32755	-1.39834	-0.923577	-0.0470166	-0.449831	-0.169907	0.364888	0.207846	0.220388	0.436282	0.0674463	0.455909	0.250383	0.33696	0.353503	0.262412	0.472209	0.796049	0.3995	0.437654	1.26271	0.569342	0.33767	0.697805	-0.00450919	0.288239	0.395675	0.134346	0.362066	0.112974	0.445217	0.33238	0.45304	0.598567	0.402044	-0.137526	0.556855	0.262935	0.162827	0.480099	0.518225	0.561386	0.632843	0.30116	0.667832	0.481412	0.353009	0.598654	0.166503
ENST00000674765.1	-0.136105	0.491733	0.665603	0.247952	0.77111	-0.745956	0.604531	0.735767	0.32169	0.282844	-0.0831889	0.427043	0.294139	0.167077	0.164635	-0.0991757	0.0730796	0.0504797	0.430737	0.269045	-0.965689	-0.244816	-1.39557	-0.920995	0.0635516	-0.440499	-0.149818	0.365097	0.235271	0.2318	0.436631	0.0908431	0.47456	0.261953	0.346336	0.203123	-0.0819024	-0.0050008	0.560108	-0.00532016	0.333538	0.0911857	-0.252617	-0.317021	0.37086	-0.417204	0.271415	-0.258441	-0.0313862	-0.24861	-0.183807	0.151381	0.110898	-0.0216608	0.492436	0.3529	-0.772073	0.26717	0.194102	-0.034853	0.16964	0.085045	-0.0990195	0.357364	0.0316001	0.329196	-0.218053	0.305157	0.191816	-0.0745627
ENST00000460369.3	-0.136105	0.491733	0.665603	0.247952	0.77111	-0.745956	0.604531	0.735767	0.32169	0.282844	-0.0831889	0.427043	0.294139	0.167077	0.164635	-0.0991757	0.0730796	0.0504797	0.430737	0.269045	-0.965689	-0.244816	-1.39557	-0.920995	0.0635516	-0.440499	-0.149818	0.365097	0.235271	0.2318	0.436631	0.0908431	0.47456	0.261953	0.346336	-0.439269	-0.141347	-0.152344	-1.09909	-0.373653	-0.385642	-0.609041	-0.603933	-0.51351	-0.261554	0.161829	0.0512917	-0.0972384	-0.0460737	-0.172667	-0.399566	-0.275434	-1.13214	-0.380715	-1.76852	-1.01787	0.498429	-0.600766	-0.157891	0.321047	-0.0928009	-0.602936	0.313028	-0.600747	-0.171429	-0.439279	0.424691	-0.662341	-0.620888	0.144681
ENST00000410048.5	0.254199	-0.423319	-0.369082	-0.374619	-0.144115	-0.0119569	-0.643397	-0.0319905	-0.242985	-0.0407025	-0.244365	0.265263	0.0739774	0.0369946	0.0690682	-0.143553	-0.0342281	0.028662	-0.282574	-0.0275459	-0.0434165	0.109505	-0.27906	0.348478	0.0746948	-0.0303395	0.00746731	0.853797	0.210646	0.0095027	-0.0675475	-0.0222845	-0.373901	0.122895	0.328038	-1.1715	-1.00676	-0.528371	-0.453164	-1.25515	-0.688661	-0.997069	-0.74501	-0.746006	-1.26402	-0.0549279	-0.166832	-0.739817	-0.164233	-0.963298	-1.4833	-0.870612	-1.67797	-0.544726	-2.08166	-1.30697	-0.710163	-1.53849	-0.0522112	-0.575166	-0.609179	-0.37548	-0.834187	-1.19774	-0.153653	-1.18433	-0.106467	-1.1335	-1.18313	0.0913628
ENST00000335282.5	-0.751278	-0.359143	-0.581931	-0.0754127	-0.32634	-1.1225	0.235629	-0.470307	-0.821498	-0.456471	-0.94338	-0.284097	-0.0847501	-0.395317	-0.076419	-0.806046	-0.2387	-0.293605	-0.508076	-0.217109	-1.38538	-0.768197	-1.43115	-1.34954	-0.503375	-0.739709	-0.623457	-0.0809519	-0.597032	-0.201511	-0.0332211	-0.133753	0.0899263	-0.451244	-0.16081	-1.1715	-1.00676	-0.528371	-0.453164	-1.25515	-0.688661	-0.997069	-0.74501	-0.746006	-1.26402	-0.0549279	-0.166832	-0.739817	-0.164233	-0.963298	-1.4833	-0.870612	-1.67797	-0.544726	-2.08166	-1.30697	-0.710163	-1.53849	-0.0522112	-0.575166	-0.609179	-0.37548	-0.834187	-1.19774	-0.153653	-1.18433	-0.106467	-1.1335	-1.18313	0.0913628
ENST00000410025.5	-0.864578	-0.759194	-0.87692	-0.310625	-0.415465	-1.5075	0.205874	-0.479463	-0.950114	-0.487556	-0.964445	-0.399268	-0.0894848	-0.61561	-0.0830138	-0.876287	-0.303285	-0.323465	-0.794643	-0.234247	-1.80156	-0.968173	-1.74966	-1.5573	-0.647589	-1.33638	-1.0779	-0.0925501	-0.648601	-0.708361	-0.615588	-0.162878	-0.276201	-0.865687	-0.203476	-0.535377	-0.38918	-0.143148	0.460675	-0.219695	-0.523075	-0.257875	-0.105809	-0.0750934	-0.61059	0.0376189	-0.120173	0.120975	0.0073755	-0.364304	-0.334366	-0.221471	-1.08361	-0.386415	-1.49683	-1.14508	-0.329095	-0.838961	-0.0142631	-0.14679	0.0484245	-0.129247	-0.659044	-0.0410374	0.0678656	-0.0823868	-0.0612411	-0.195214	-0.0279421	0.26878
ENST00000431635.6	0.0635306	-0.579373	-0.630961	-1.45884	0.147546	-0.150669	0.185204	0.0384341	0.225455	0.0138416	0.741358	-0.587828	-0.656178	0.033034	-0.0467782	-0.691812	-0.107268	-0.417097	-0.424457	0.0139441	1.14154	-0.113817	1.40266	0.823435	-0.641896	0.043689	-0.894266	-0.51253	-0.0604769	-0.412254	-0.59831	-0.376855	-0.893207	-0.144373	-0.862088	-0.181281	-0.514571	-0.415617	-1.1318	0.365627	-0.105453	-1.70051	-0.390691	-0.251617	-0.35892	0.210947	0.116823	0.137395	0.00399795	-0.0767149	-0.416139	-0.0960595	-0.205532	0.292576	-0.477213	0.0753644	0.269994	0.0275174	-0.211835	-0.410745	-0.061191	-0.166905	-0.651877	-0.738095	0.0396236	-0.300291	-0.759588	-0.746243	-0.265622	0.143218
ENST00000236051.3	0.448577	0.700526	0.254563	0.115951	0.0770482	0.0838179	0.319212	0.136616	-0.330353	-0.291521	0.022847	0.197941	-0.581438	-0.116984	0.0233651	-0.333894	0.220047	-0.148614	0.500627	0.103718	0.384094	0.0911405	0.47091	0.420244	-0.574991	0.818618	0.0921011	0.283422	-0.214537	0.658951	0.857715	0.644637	0.345759	0.30747	-0.335728	-0.181713	-0.522721	-0.428007	-1.13239	0.358184	-0.105693	-1.71171	-0.393627	-0.298141	-0.362804	0.210787	0.0897512	0.134896	0.00373809	-0.0767644	-0.417922	-0.100625	-0.212604	0.291492	-0.477245	0.0753618	0.269274	0.0275	-0.212103	-0.410803	-0.0704539	-0.168739	-0.651886	-0.738398	0.0396011	-0.301857	-0.760333	-0.746515	-0.266094	0.143097
ENST00000528956.5	0.260925	0.064333	0.365128	-0.230955	0.105198	0.44803	-0.0190278	-0.0913425	-0.308244	-0.0516595	-0.148185	0.0331964	0.28386	0.106949	0.0981687	0.461167	0.0627674	-0.119039	0.577644	-0.0962027	0.0308133	0.460454	0.452603	0.414933	0.563449	0.818114	0.128495	0.285554	0.27248	0.033817	0.486035	0.342988	0.0707331	0.731349	1.0838	-0.0554299	-0.0871193	0.143082	0.347584	0.684258	0.276706	-0.0251051	0.399386	0.0227319	0.187816	0.405095	-0.0103103	0.406154	0.287462	0.248266	0.534649	0.223265	-0.324469	0.286105	-0.301274	0.239207	0.527716	0.136299	0.109078	0.0131927	0.429908	0.506383	0.155522	0.234573	0.471426	0.197966	0.508151	0.208948	0.419092	0.132776
