## Supplementary Data Table 6 for "Accurate isoform quantification in bulk and single-cell RNA-seq by integrating multi-platform sequencing data and sequence-to-expression models" (part 21 of 59)

### Sheet: b (continued)
b. Features used for training machine learning models of mRNA abundance. Each feature is a motif archetype.
ENST00000610710.4	0.260925	0.064333	0.365128	-0.230955	0.105198	0.44803	-0.0190278	-0.0913425	-0.308244	-0.0516595	-0.148185	0.0331964	0.28386	0.106949	0.0981687	0.461167	0.0627674	-0.119039	0.577644	-0.0962027	0.0308133	0.460454	0.452603	0.414933	0.563449	0.818114	0.128495	0.285554	0.27248	0.033817	0.486035	0.342988	0.0707331	0.731349	1.0838	-0.334202	-0.177527	-0.409262	-1.23353	-0.836312	-0.543371	-0.712273	-0.56624	-0.399857	-0.473201	-0.349995	-0.324438	-0.86292	-0.115322	-0.709337	-1.14514	-0.117679	-0.373462	-1.22138	-1.03849	-1.0363	-0.711953	-0.566886	-0.284219	0.164489	0.122065	-0.811808	-0.324858	-0.158744	-0.402865	-0.573046	-0.431871	-0.241927	-0.726402	-0.387822
ENST00000525227.5	0.0280558	-0.0323553	0.169817	-0.291777	-0.0295775	0.140785	-0.337961	-0.265351	-0.464475	-0.198824	-0.537644	-0.145066	0.218737	0.0658659	0.0909383	0.320976	0.0306724	-0.270644	-0.252839	-0.346888	-0.190387	0.121637	0.281575	0.0578088	0.496041	0.588814	-0.146678	0.28089	0.0497672	-0.222516	0.337158	-0.349929	-0.0529311	0.321383	1.07773	-0.244275	-0.154022	-0.337981	-0.166018	-0.654739	-0.761708	-0.334154	-0.26994	-0.138198	-0.114666	-0.674194	-0.461329	0.103589	-0.228506	-0.571341	-0.537033	-0.896711	-0.960903	-0.55957	-1.19991	-1.23005	-0.0976756	-0.678972	-0.417373	-0.0114999	-0.475048	-0.562856	-1.21242	-0.247818	-0.0480902	-0.0311427	-0.706102	-0.132492	0.0526536	0.319938
ENST00000533339.1	-0.0855201	-0.0594926	-0.0255424	-0.293248	0.0087351	-0.652712	-0.449463	-0.466721	-0.639879	-0.235335	-0.549999	-0.144105	0.177546	0.0513727	0.0900272	0.25822	0.0299712	-0.315483	-0.313567	-0.518184	-0.262096	-0.121725	0.27631	0.0508004	0.463066	0.564927	-0.197215	-0.53216	-0.0560262	-0.379354	0.266407	-0.400745	-0.169181	0.394536	0.992973	0.237014	0.412431	0.343856	0.430432	0.52938	0.222181	0.458244	0.552764	0.512766	0.4835	0.0339468	0.217275	0.664722	0.295693	0.470967	0.505896	0.673555	0.213753	0.364401	0.146621	-0.120679	0.601994	0.336219	0.269425	0.284846	0.624196	0.546668	0.70297	0.715761	0.437135	0.650949	0.545618	0.481918	0.720629	0.769526
ENST00000439858.6	0.489082	0.588327	0.76075	0.825104	0.250705	0.471264	0.255698	0.371829	0.424308	1.02565	0.740999	0.479518	0.250889	0.329337	0.0722817	0.126794	0.0840544	0.638307	0.818198	0.280509	0.524969	0.689968	0.715585	0.365553	0.404952	1.09836	0.97827	0.398523	0.580655	0.820117	1.08807	0.651089	0.873774	0.545387	0.84502	-0.0955089	-0.0621888	-0.0101855	0.681544	-0.124135	-0.39701	0.537802	0.0487602	0.296833	0.17106	0.111214	-0.142876	0.339817	-0.0679299	0.255499	-0.159155	-0.0377226	-0.515182	-0.37293	-0.941534	-0.419783	-0.424471	0.0824091	-0.0183839	0.350775	0.230717	-0.119226	0.381972	0.35677	0.171595	-0.0135593	0.419371	0.231403	0.126838	-0.145973
ENST00000432792.6	0.301504	0.527565	0.963531	0.896887	0.571267	0.384735	0.281027	0.485057	0.449698	0.965615	0.714399	0.522028	0.314369	0.335395	0.18684	0.130838	0.102108	0.604669	0.784294	0.282399	0.509706	0.687825	0.693918	0.331036	0.48147	0.894001	0.977662	0.429717	0.645586	0.821823	0.997537	0.634989	1.03748	0.77913	0.870072	-0.0955089	-0.0621888	-0.0101855	0.681544	-0.124135	-0.39701	0.537802	0.0487602	0.296833	0.17106	0.111214	-0.142876	0.339817	-0.0679299	0.255499	-0.159155	-0.0377226	-0.515182	-0.37293	-0.941534	-0.419783	-0.424471	0.0824091	-0.0183839	0.350775	0.230717	-0.119226	0.381972	0.35677	0.171595	-0.0135593	0.419371	0.231403	0.126838	-0.145973
ENST00000523677.6	0.180625	0.679402	0.405508	0.913404	-0.17322	0.134496	0.253564	0.366254	0.472334	0.0909969	-0.0613179	0.232925	0.189969	0.149253	-0.0125598	0.0396801	0.0129094	0.216068	0.520177	0.404202	0.605154	0.0591496	0.451884	0.330042	0.191797	0.582739	0.275217	0.206719	0.472098	0.139215	0.27084	0.284737	0.86523	0.351296	0.830613	0.384434	0.203587	0.273917	0.0184454	0.256832	0.110669	0.296523	-0.0390938	-0.0285101	0.416391	0.443522	-0.0197528	0.185291	0.18243	0.204591	0.143127	0.0948976	0.549294	0.36365	0.875607	0.545367	-0.0131515	0.101841	0.0293899	-0.0493996	0.292066	0.241434	0.149869	0.436577	0.20408	0.192684	0.322912	0.0222449	0.0743914	-0.096916
ENST00000423420.1	0.571599	0.218756	-0.338829	-0.377599	-0.14583	0.15642	-0.0126743	0.142839	-0.146717	0.121221	0.0549572	-0.165532	-0.432041	0.10331	-0.0294907	-0.308043	0.031428	0.133009	-0.247949	0.32907	0.616365	-0.240447	0.447403	0.326983	-0.276043	0.470191	0.0944174	0.102635	-0.157079	-0.150107	0.103309	-0.0854027	-0.256582	0.1178	-0.0675613	-0.726686	-0.292942	0.109087	-0.971025	-0.385688	-0.882297	-0.586794	-0.921547	-0.320389	-0.285344	-1.00515	-0.527012	-1.04825	-0.170728	-1.32957	-0.962713	-1.44882	-1.45741	-1.07672	-1.63806	-1.43225	-2.52653	-0.99242	-0.399833	-0.174782	0.0171555	-1.53529	-1.25973	-1.22355	-0.746853	-0.244124	-1.18666	-0.0787063	-0.674569	-0.963591
ENST00000372476.8	-0.0489506	-0.154179	-0.471924	-0.49021	-0.190547	-0.892828	-0.440444	0.328534	0.435971	0.0112839	-0.262844	0.00912289	-0.213083	0.181698	-0.0238159	-0.321602	-0.170844	-0.119916	-0.414874	-0.168077	-0.685639	-0.317016	-1.28319	-0.658562	-0.306743	-0.83783	-0.146575	-0.00190828	0.705539	0.265526	-0.794556	-0.485859	-0.837672	-0.681801	-0.655433	0.0183297	-0.164294	-0.244304	-0.028014	-0.76502	-0.514796	0.0289083	-0.343856	-0.287282	0.232869	-0.0845108	0.165785	-0.808961	-0.221947	-0.173914	-0.342857	0.233323	0.06471	-0.159616	0.392914	0.0338833	0.436783	-0.355056	-0.327472	-0.263876	-0.261509	-0.393331	0.190507	-0.09863	-0.249791	-0.423934	0.00280331	0.332027	-0.148417	0.10829
ENST00000372470.9	-1.08861	-0.341246	0.200011	-0.121724	-0.527972	-0.95304	-0.816865	-0.755974	-0.7156	-0.571903	-1.44628	0.116245	-0.436915	-0.0390642	-0.0426651	-0.493852	-0.395795	-0.717861	-0.744598	0.0426128	-1.68281	-0.429819	-1.66936	-1.43548	-0.607263	-1.4741	-0.929764	-0.0981768	0.822492	-0.280757	-0.906684	-0.258174	-0.264582	-0.763311	0.0377474	0.497838	0.350834	0.391095	-0.0577566	0.334598	0.393687	0.734289	0.371598	0.252047	0.74075	0.359099	0.306296	0.342874	0.0679841	0.514805	0.748693	0.576361	0.839322	0.631978	1.25418	0.888168	-0.0449492	0.367213	0.304272	0.356275	0.517844	0.51909	0.319744	0.366754	0.42709	0.336519	0.235166	0.23888	0.164828	0.238553
ENST00000310955.11	-0.554487	-0.145439	0.0706059	0.643798	-0.155976	-0.85428	0.220002	0.022811	0.149238	-0.358149	0.183474	-0.344766	-0.392905	0.141957	-0.0156612	-0.636551	-0.224113	-0.20875	-0.551334	-0.0243175	-0.8159	-0.695865	-1.54722	-1.32854	-0.613977	-1.16378	-0.780142	0.0868632	-0.373924	-0.269179	-1.09409	0.245096	0.103388	-0.336297	-0.691298	-0.588831	-1.14546	-1.29831	-3.78108	-1.66801	-0.601372	-2.51741	-1.03254	-0.395452	-0.307663	-0.548128	-0.272971	-1.11532	-0.53422	-1.13835	-1.25608	-1.45492	0.184766	-0.999681	0.707717	0.416664	-1.81489	-0.166032	-0.975024	-0.405559	-1.51877	-1.91593	-0.3636	-2.64329	-1.58192	-2.51522	-1.41183	-1.75316	-2.54006	-1.84595
ENST00000372462.1	0.0883311	0.682713	0.515608	0.884068	0.0972598	-0.0381244	0.422784	0.112496	0.273357	0.172496	0.735024	0.208883	-0.283204	0.124465	-0.00500233	-0.517175	-0.0255397	-0.105623	0.0530298	0.0633145	0.826992	-0.333895	1.01401	0.549679	-0.539236	0.993114	0.00787598	0.0866748	-0.269131	0.0220569	0.452115	0.386912	0.702078	-0.125494	-0.0691368	-0.588831	-1.14546	-1.29831	-3.78108	-1.66801	-0.601372	-2.51741	-1.03254	-0.395452	-0.307663	-0.548128	-0.272971	-1.11532	-0.53422	-1.13835	-1.25608	-1.45492	0.184766	-0.999681	0.707717	0.416664	-1.81489	-0.166032	-0.975024	-0.405559	-1.51877	-1.91593	-0.3636	-2.64329	-1.58192	-2.51522	-1.41183	-1.75316	-2.54006	-1.84595
ENST00000621943.4	0.688954	0.3232	0.483705	0.732607	0.487607	0.57044	-0.0416608	-0.112443	0.455584	0.710808	1.00655	0.649301	0.146648	0.311005	0.0442405	0.433653	0.155834	0.084187	0.304795	-0.0220151	1.02185	0.32245	0.729696	0.255446	0.00751748	-0.204883	0.0990267	0.166632	1.02857	-0.115984	-0.389549	0.394365	0.771218	0.293818	0.788732	0.178339	0.0977477	0.0812931	0.0396484	0.133939	-0.309784	0.741823	-0.210924	-0.480503	0.198014	-0.138476	-0.1147	-0.612569	-0.0824625	-0.280688	0.143346	0.106476	0.0121469	0.0147472	-0.076467	0.0578942	-0.604422	-0.384666	-0.166183	0.188261	0.384085	-0.331177	-0.282999	-0.117568	-0.196523	0.180449	-0.32287	0.320106	-0.110049	-0.19302
ENST00000413844.3	-0.0532158	0.321575	-0.169729	0.0779421	-0.00450515	-0.362389	0.694407	0.362718	-0.229654	0.0838274	0.387667	0.33818	0.118896	-0.0969895	0.0439714	-0.0336099	-0.00716351	-0.0045458	0.284712	0.0850713	0.111283	-0.130091	-0.467622	-0.430307	0.473563	-0.427825	0.346767	0.083662	0.378849	-0.22317	-0.611374	-0.159483	0.0282084	0.00144386	0.241622	0.178339	0.0977477	0.0812931	0.0396484	0.133939	-0.309784	0.741823	-0.210924	-0.480503	0.198014	-0.138476	-0.1147	-0.612569	-0.0824625	-0.280688	0.143346	0.106476	0.0121469	0.0147472	-0.076467	0.0578942	-0.604422	-0.384666	-0.166183	0.188261	0.384085	-0.331177	-0.282999	-0.117568	-0.196523	0.180449	-0.32287	0.320106	-0.110049	-0.19302
ENST00000372458.8	-0.122921	0.205171	-0.322497	0.043142	-0.130836	-0.455976	0.157362	-0.457742	-0.45593	-0.109639	0.107669	-0.0104968	-0.793646	-0.135957	0.0228795	-0.554304	-0.0114707	-0.17034	0.0534034	0.0782619	0.0853344	-0.403299	-0.507544	-0.72204	-0.500352	-0.951729	0.204085	0.0784316	-0.427402	-0.386277	-0.772367	-0.180519	-0.104201	-0.122037	-0.39755	0.177808	0.0976804	0.0812305	0.0396236	0.133473	-0.309813	0.741648	-0.238326	-0.510249	0.196384	-0.139233	-0.131548	-0.613407	-0.0830869	-0.286581	0.143336	0.0956279	0.0121453	0.0146021	-0.0764696	0.0578902	-0.616588	-0.384667	-0.170152	0.188258	0.383923	-0.367499	-0.282999	-0.117574	-0.196551	0.180299	-0.322876	0.320106	-0.110396	-0.19453
ENST00000372457.9	-0.640957	-1.21611	-0.892578	-1.11716	-0.391955	-0.595636	-0.448127	-0.57688	-0.410384	-0.754841	-1.04384	-0.908978	-0.305312	-0.605764	-0.0251748	-0.436347	-0.149744	-0.342125	-0.755722	-0.443324	-1.50876	-0.463016	-1.4612	-1.30366	-0.22601	-1.39716	-0.572539	-0.652291	-1.298	-0.625056	-0.71567	-0.594397	-0.858623	-0.837154	-0.258628	0.586595	0.257888	0.345719	0.708483	0.373409	0.205213	0.280585	0.0887849	0.046462	0.557877	0.439353	0.0984081	0.314279	0.0367725	0.302613	0.270036	0.34375	0.419059	0.260984	0.371876	0.273337	0.658528	0.456559	0.343715	0.059349	0.22374	0.409523	0.26002	0.301522	0.379222	0.338515	0.341438	0.403513	0.510819	0.153885
ENST00000290663.10	-0.638462	-1.10851	-0.741519	-1.02401	-0.322899	-0.579428	-0.428261	-0.375795	-0.00197797	-0.444068	-0.676423	-0.698842	0.0297365	-0.523454	-0.0213736	-0.158252	-0.137564	-0.328168	-0.672873	-0.439964	-1.49033	-0.402729	-1.46025	-1.29969	0.646443	-1.39219	-0.417234	-0.638216	-0.666728	-0.577249	-0.705958	-0.584417	-0.765179	-0.520524	-0.172214	0.479127	0.144904	0.00907249	0.606787	0.175171	0.10787	-0.0232615	-0.244495	-0.325515	0.379474	-0.0953514	0.0294919	-0.17044	-0.0108599	-0.212636	-0.049368	0.0430494	0.290816	-0.0719791	-0.0211123	0.127408	0.0787343	-0.103046	0.322286	0.0233539	-0.339167	-0.20102	-0.344062	0.108777	0.180248	0.0675531	-0.400933	0.0267323	0.214896	-0.0325994
ENST00000372455.4	0.678643	0.482736	0.940729	0.323929	0.0749085	0.778937	-0.0493764	0.612975	0.784477	0.515809	0.502848	0.480472	0.571394	0.289534	0.138586	0.680009	0.10379	0.671398	0.532393	0.450468	0.893706	0.369303	0.700996	0.741884	1.21311	0.898598	1.07098	0.792919	0.853438	0.584601	0.747439	0.10126	0.560686	0.655038	0.984246	-0.248469	-0.191253	0.254795	-0.527978	-0.245501	-0.320179	-0.598943	-0.235417	-0.281834	-0.37862	0.262531	-0.128111	0.122317	-0.105582	-0.206566	-0.07449	-0.399699	-0.051579	-0.138948	0.0552072	-0.385077	-0.194116	0.0601381	0.0402282	-0.291896	-0.289421	-0.106934	-0.047792	-0.614952	0.16991	-0.37256	0.278105	0.292797	-0.637142	-0.291807
ENST00000372450.8	-0.414606	0.278709	-0.16701	0.698356	-0.0753492	-0.682299	0.542972	-0.0583704	0.549267	-0.455431	-0.443858	0.00432718	-0.0892283	-0.277541	-0.0696799	-0.513121	-0.0711165	0.363296	0.319836	-0.249342	-0.746239	-0.427929	-0.882157	-0.520659	-0.203216	-0.189266	-0.222165	-0.331145	-0.14475	0.0519584	0.546602	0.234824	0.00377988	-0.352273	-0.215969	-0.154799	0.236713	0.0341439	0.357209	-0.197473	-0.0747078	-0.300561	0.054783	-0.310181	-0.231844	-0.239181	0.123915	0.0543944	-0.0308789	0.11455	-0.064761	-0.0740351	0.260187	0.259218	-0.00356958	-0.234092	-0.255979	0.0819757	-0.0674352	0.11535	0.18802	0.244412	0.506629	0.0623677	0.342901	0.16086	0.418212	0.543628	0.177878	0.0744611
ENST00000562955.2	-0.803848	0.181675	-0.173717	0.694903	-0.144996	-0.786382	0.524467	-0.0590547	0.531535	-0.597882	-0.452678	-0.0170424	-0.0896524	-0.282215	-0.0823681	-0.514073	-0.076185	0.359482	0.313148	-0.254986	-0.860475	-0.43025	-1.02042	-0.76481	-0.203579	-0.43094	-0.233193	-0.530759	-0.145884	0.0438925	0.508077	0.231236	-0.0565085	-0.371577	-0.216987	0.742798	0.564882	0.593369	1.20607	0.906301	0.385822	1.8936	0.52775	0.387459	1.09112	0.554237	0.211229	0.383282	0.156413	0.765809	0.501928	0.758387	0.39016	0.397698	-0.27982	-0.12104	0.684851	0.401361	0.195497	0.48064	0.842124	0.798001	0.762968	0.88971	0.346712	1.0096	0.562255	0.731666	0.9973	0.832751
ENST00000406439.7	-0.806073	0.178557	-0.184793	0.689957	-0.146094	-0.795243	0.520352	-0.0591492	0.531336	-0.599658	-0.4528	-0.0208138	-0.0929841	-0.282413	-0.0825856	-0.517407	-0.19785	0.359113	-0.0804599	-0.255015	-0.861029	-0.486232	-1.02178	-0.779938	-0.209408	-0.436906	-0.246796	-0.530912	-0.147685	0.0415194	0.505045	0.215789	-0.0928327	-0.381014	-0.221052	0.140013	0.249242	0.335683	0.568054	0.614409	0.519017	0.44056	0.68281	0.558115	0.415981	0.763933	0.216262	0.515618	0.0911349	0.729217	0.427366	0.927559	0.130291	0.789964	0.579285	0.392553	1.01791	0.164918	0.197437	0.221178	0.602456	0.75636	0.246102	0.517873	0.414246	0.403311	0.18069	0.169199	0.353709	0.628454
ENST00000634258.3	-0.806073	0.178557	-0.184793	0.689957	-0.146094	-0.795243	0.520352	-0.0591492	0.531336	-0.599658	-0.4528	-0.0208138	-0.0929841	-0.282413	-0.0825856	-0.517407	-0.19785	0.359113	-0.0804599	-0.255015	-0.861029	-0.486232	-1.02178	-0.779938	-0.209408	-0.436906	-0.246796	-0.530912	-0.147685	0.0415194	0.505045	0.215789	-0.0928327	-0.381014	-0.221052	0.742798	0.564882	0.593369	1.20607	0.906301	0.385822	1.8936	0.52775	0.387459	1.09112	0.554237	0.211229	0.383282	0.156413	0.765809	0.501928	0.758387	0.39016	0.397698	-0.27982	-0.12104	0.684851	0.401361	0.195497	0.48064	0.842124	0.798001	0.762968	0.88971	0.346712	1.0096	0.562255	0.731666	0.9973	0.832751
ENST00000372430.9	-0.116982	-0.459414	0.498133	-0.180371	0.157916	-0.477083	0.440682	0.180024	-0.0154725	0.0286737	0.296662	-0.271887	-0.377596	0.423421	0.0517159	-0.341212	-0.144691	0.0237498	-0.159299	-0.0624733	0.73542	-0.149671	0.593006	0.288231	-0.251356	-0.257436	-0.371304	0.0121082	0.109539	-0.0190878	-0.778101	-0.0929357	0.183684	-0.44501	0.0279118	-0.232572	-0.391992	-0.171392	-0.142843	-0.401173	-0.535222	-0.0761288	-0.328202	-0.152504	-0.113554	-0.35884	-0.184652	-0.362945	-0.204322	-0.710634	-0.805424	-0.369698	-0.818667	-0.885216	-1.47519	-0.82391	-1.02788	-0.621036	-0.381076	-0.232129	0.1613	-0.750077	-0.773229	-0.444316	0.1577	-0.350046	-0.303474	-0.351618	-0.481063	-0.207347
ENST00000583037.5	0.0385639	-0.269126	0.524159	-0.119281	0.207671	-0.052663	0.479291	0.239684	0.0442365	0.107479	0.47681	-0.20157	-0.341684	0.474856	0.0536031	-0.0605166	-0.0376925	0.0571913	-0.0500329	0.104587	0.866387	0.091179	1.00561	0.435154	-0.188971	0.423624	-0.206233	0.022382	0.152036	0.159014	-0.417037	0.0487523	0.366365	-0.227703	0.0538436	-0.229323	-0.177129	-0.0906837	-0.0204695	-0.279444	-0.468385	0.362281	-0.323753	-0.150958	-0.104638	-0.349257	-0.153505	-0.34656	-0.142336	-0.699126	-0.285797	-0.321317	-0.802377	-0.801019	-1.46211	-0.48228	-1.00742	-0.533958	-0.380039	-0.221693	0.238994	-0.50196	-0.684351	-0.292167	0.180173	-0.296478	-0.203584	-0.236859	-0.40006	-0.203971
ENST00000372434.5	-1.12655	-1.49624	-1.50329	-1.43566	-0.504457	-1.60998	-0.339795	-1.04432	-0.746935	-0.697439	-0.128367	-0.87274	-1.38668	-0.315367	-0.227884	-1.28953	-0.377855	-1.16486	-2.34986	-0.549709	-1.20969	-1.29567	-1.7912	-1.7359	-1.62596	-2.80021	-1.73417	-0.733947	-1.26893	-1.13372	-2.3079	-1.44882	-1.72037	-1.25705	-1.7634	-0.655023	-1.20054	-0.454343	-1.69097	-0.536886	-1.00699	-0.423737	-0.406165	-0.225265	-0.582867	-0.735144	-0.54044	-0.678239	-0.263665	-1.06336	-1.71299	-0.657266	-1.78747	-1.53234	-2.97952	-2.38745	-1.97809	-2.23844	-0.512801	-0.29654	-0.274971	-1.73726	-2.50557	-2.07282	-0.582421	-1.36025	-0.714155	-1.28266	-1.35773	-0.990769
ENST00000372432.5	0.0137581	-0.286443	0.515096	-0.129688	0.205564	-0.0908036	0.472231	0.2366	0.037706	0.0591553	0.399131	-0.203988	-0.357178	0.430278	0.0534664	-0.179413	-0.142506	0.0524656	-0.0892472	0.104386	0.853812	0.0739072	1.00527	0.430822	-0.205471	0.414357	-0.218165	0.021753	0.146384	0.120759	-0.422544	-0.0676733	0.357111	-0.293535	0.052084	-0.642671	-0.32554	-0.245354	-0.606466	-0.368173	-0.813526	0.248803	-0.399936	-0.220339	-0.527985	-0.703034	-0.46805	-0.724269	-0.167388	-0.954045	-0.417906	-0.558231	-1.6411	-1.23472	-2.5671	-0.728861	-1.93319	-1.21814	-0.552137	-0.27834	0.105369	-0.898773	-1.32167	-0.911977	-0.442884	-0.910973	-0.358153	-0.436472	-0.827369	-0.65696
ENST00000486909.1	-0.435303	-1.14258	-1.25257	-1.31541	-0.345528	-1.15647	0.0650769	-0.922621	-0.649323	-0.325008	0.010444	-0.843168	-1.26775	-0.304647	-0.182966	-1.16247	-0.29492	-0.585713	-1.39399	-0.359439	-0.534715	-0.618395	-0.503789	-0.0124702	-1.53298	-0.917092	-1.10027	-0.464964	-1.15605	-0.521273	-1.54948	-0.668864	-1.35276	-0.901131	-1.65856	-1.39914	-1.82129	-0.929275	-2.08432	-1.4902	-2.79172	-1.72085	-2.76218	-2.0755	-1.46605	-3.69772	-1.16409	-2.84738	-0.500924	-3.159	-3.84382	-3.90999	-2.56003	-3.86699	-3.60263	-3.20941	-4.91077	-3.14495	-1.17677	-1.17323	-2.59391	-3.59455	-3.50926	-3.06603	-2.44305	-2.36056	-2.69392	-2.02658	-2.39203	-2.11671
ENST00000359947.9	0.568933	0.766239	0.744668	0.739411	0.61846	0.197497	0.616935	0.218856	-0.157352	0.547719	-0.142856	0.451189	0.267629	-0.0322708	0.0508078	-0.0761789	0.0792572	0.269705	0.590697	-6.36599e-05	-0.138812	0.208797	-0.244653	0.348474	0.286984	0.424589	0.645022	0.168649	0.0246095	0.577049	0.780867	0.131593	0.947572	0.294388	0.427304	0.4858	0.437817	0.31766	0.758869	0.544884	0.0296377	1.19516	0.467962	0.483988	0.563011	0.498065	0.0855705	0.534472	0.226214	0.378826	0.600538	0.73836	0.611643	0.452993	0.958317	0.793209	1.05556	0.618678	0.357951	0.0498791	0.461219	0.426094	0.918665	0.41318	0.326904	0.452055	0.659441	0.711221	0.50819	0.38922
ENST00000438120.5	0.568793	0.740824	0.735318	0.723315	0.618304	0.197455	0.599105	0.214852	-0.157526	0.54758	-0.142883	0.450065	0.267607	-0.0323038	0.0507478	-0.0761907	0.0791252	0.269468	0.58932	-9.9506e-05	-0.13883	0.208743	-0.244669	0.348427	0.286832	0.4207	0.644875	0.168639	0.0244498	0.575479	0.780151	0.130415	0.941886	0.293034	0.425248	-0.278959	-0.524438	-0.209687	0.337983	-0.2839	-0.63473	0.353364	-0.110534	0.318566	0.118169	-1.02677	-0.290189	-0.563905	-0.135228	-0.443162	-0.645932	-0.218317	-0.206681	-0.343077	-0.503423	-0.929049	-1.51609	-0.425031	-0.0963282	-0.206877	-0.212728	-0.694007	-0.630312	-0.354121	-0.183118	-0.390747	-0.550186	-0.198419	-0.276587	-0.0745429
ENST00000645057.1	0.00764365	0.374348	0.533408	0.800416	0.47359	0.115311	0.019222	0.16686	-0.0644612	-0.102275	-0.00784017	0.179079	0.971097	0.373081	0.0420215	0.5266	-0.0965104	0.0741921	0.455035	-0.0773562	-0.0692484	-0.0388583	-0.128071	0.217818	0.682824	0.353389	0.0241471	0.129157	0.171981	0.438647	0.102909	0.442865	0.599055	0.0226117	0.310244	0.413176	0.601568	0.482218	1.28668	1.15576	0.217364	1.26881	0.729777	0.381181	0.774706	-0.0278187	0.159328	0.731619	0.202316	0.665878	0.535252	0.531784	0.352914	0.410744	0.37924	0.302194	0.295994	0.656166	0.20397	0.385906	0.591535	0.700686	0.693461	0.892568	0.575567	0.935941	0.678716	0.631282	0.957501	0.694944
ENST00000532911.6	0.587385	0.318706	0.00999602	0.489962	-0.363734	0.987984	-0.513583	0.355269	0.479833	0.312316	-0.0802893	0.0297516	0.759541	0.108259	0.00848004	0.509975	-0.171159	0.546398	0.840009	0.134347	0.358456	0.737703	0.93619	0.879324	0.50669	0.677864	0.771961	0.393529	0.506889	0.138291	0.53439	0.48289	0.493268	0.556676	0.0116941	-0.422448	-0.278037	-0.367719	-0.847123	-0.475585	-0.681387	-0.660478	-0.223834	-0.417363	-0.657974	-1.0929	-0.263453	-0.349658	-0.203501	-0.412146	-0.602257	-0.91697	-0.572294	-0.778695	-0.587676	-0.848109	-1.44402	-0.489083	0.056404	-0.148038	-0.573561	-0.747182	-0.836539	-0.614407	0.0826686	-0.179865	-0.602816	-0.520091	-0.452852	-1.11302
ENST00000646096.1	0.587385	0.318706	0.00999602	0.489962	-0.363734	0.987984	-0.513583	0.355269	0.479833	0.312316	-0.0802893	0.0297516	0.759541	0.108259	0.00848004	0.509975	-0.171159	0.546398	0.840009	0.134347	0.358456	0.737703	0.93619	0.879324	0.50669	0.677864	0.771961	0.393529	0.506889	0.138291	0.53439	0.48289	0.493268	0.556676	0.0116941	-0.153916	0.305003	0.0747419	0.495607	0.363606	-0.154752	-0.035526	-0.0808522	-0.23615	-0.0684129	-0.513635	-0.00962023	-0.0579704	0.237751	0.104133	-0.0707313	-0.0142669	-0.286354	-0.538908	-0.507125	-0.785292	-0.0289474	-0.18925	0.0976896	0.277261	0.355103	-0.15025	-0.23517	0.324822	0.30394	0.218171	-0.127966	0.172427	0.223839	0.359836
ENST00000643886.1	0.101724	-0.0430739	-0.291127	-0.604528	0.066909	0.165468	0.544234	-0.151758	-0.0109801	0.263253	0.402709	-0.170685	-0.131061	0.152805	0.032988	0.021287	-0.141512	0.365434	0.442295	-0.0381182	0.104545	0.245407	-0.138902	-0.156007	0.129779	0.592375	0.0819763	0.0564632	-0.0518305	-0.105729	0.445465	0.301669	-0.353868	-0.250507	-0.791858	-0.369947	0.238918	-0.360045	-0.187031	0.180645	-0.843043	-0.587531	-0.855211	-0.552842	-0.365628	-1.49699	-0.319666	-0.307759	-0.115973	-0.826982	-0.623561	-1.05861	-0.447921	-0.692347	-1.13847	-1.27704	-1.46013	-1.04442	-0.174944	-0.095241	-0.436139	-0.502913	-0.952292	-0.749212	0.20303	-0.582281	-0.368227	-0.373105	-0.106688	0.0286792
ENST00000643597.1	0.101724	-0.0430739	-0.291127	-0.604528	0.066909	0.165468	0.544234	-0.151758	-0.0109801	0.263253	0.402709	-0.170685	-0.131061	0.152805	0.032988	0.021287	-0.141512	0.365434	0.442295	-0.0381182	0.104545	0.245407	-0.138902	-0.156007	0.129779	0.592375	0.0819763	0.0564632	-0.0518305	-0.105729	0.445465	0.301669	-0.353868	-0.250507	-0.791858	0.116631	0.276024	0.18067	0.74596	0.635873	-0.0273874	0.958152	0.309167	0.19909	0.396546	-0.428616	0.0241492	-0.0125033	0.130422	0.20684	0.203591	0.125719	0.00143184	0.087173	0.0415884	0.269759	-0.128757	0.30396	0.0261779	0.355454	0.195238	0.223777	0.276434	0.588752	0.174087	0.639535	0.147987	0.598855	0.610602	0.484171
ENST00000372372.7	0.101693	-0.0430981	-0.291153	-0.604642	0.0658798	0.165459	0.530306	-0.152735	-0.0112102	0.263012	0.402088	-0.17129	-0.131068	0.152729	0.032981	0.0212805	-0.14153	0.365432	0.442294	-0.0385125	0.104485	0.245387	-0.138909	-0.156019	0.129778	0.592374	0.081976	0.0564234	-0.0525932	-0.10573	0.445465	0.301668	-0.354178	-0.250615	-0.791897	-0.0665375	0.103389	0.0759368	0.566346	0.1212	-0.318457	0.572451	-0.00708235	0.0987245	0.134881	-0.696206	-0.11053	-0.213888	-0.104788	-0.39768	0.0170038	-0.146966	-0.0811762	-0.302273	0.0252114	0.209529	-0.934147	0.198797	-0.0806428	0.352322	-0.0350617	-0.282043	0.236704	0.42934	0.0785351	0.46563	-0.068879	0.573431	0.325223	0.211489
ENST00000361400.9	0.100827	-0.0437383	-0.291354	-0.605412	0.061598	0.165393	0.512409	-0.153279	-0.0118023	0.262421	0.401751	-0.172024	-0.131087	0.152647	0.0328278	0.0212717	-0.165113	0.365431	0.442289	-0.0385151	0.104463	0.245325	-0.13891	-0.15603	0.129767	0.592327	0.0819389	0.0561227	-0.0549242	-0.105752	0.445462	0.301662	-0.356124	-0.251912	-0.792123	0.142174	0.254982	0.116828	0.681531	0.250609	-0.073111	0.67869	0.192305	0.168008	0.309902	-0.158893	-0.0103213	-0.119731	-0.0291573	-0.130187	0.133308	-0.0599023	-0.0448088	-0.161893	0.0286172	0.264681	-0.379001	0.27868	0.0073078	0.353649	0.0150165	-0.0998452	0.254391	0.480785	0.120103	0.54716	-0.00539752	0.596271	0.49273	0.287574
ENST00000545417.5	0.100827	-0.0437383	-0.291354	-0.605412	0.061598	0.165393	0.512409	-0.153279	-0.0118023	0.262421	0.401751	-0.172024	-0.131087	0.152647	0.0328278	0.0212717	-0.165113	0.365431	0.442289	-0.0385151	0.104463	0.245325	-0.13891	-0.15603	0.129767	0.592327	0.0819389	0.0561227	-0.0549242	-0.105752	0.445462	0.301662	-0.356124	-0.251912	-0.792123	0.14241	0.257337	0.11718	0.682379	0.252897	-0.0729516	0.692278	0.19533	0.169259	0.310177	-0.158576	-0.0100934	-0.118157	-0.0290238	-0.129845	0.140968	-0.0594398	-0.0442487	-0.160401	0.0286446	0.264775	-0.378681	0.28165	0.00858966	0.354115	0.0151804	-0.0968747	0.265368	0.486242	0.124539	0.548191	0.104167	0.596399	0.495629	0.288061
ENST00000330208.6	0.100827	-0.0437383	-0.291354	-0.605412	0.061598	0.165393	0.512409	-0.153279	-0.0118023	0.262421	0.401751	-0.172024	-0.131087	0.152647	0.0328278	0.0212717	-0.165113	0.365431	0.442289	-0.0385151	0.104463	0.245325	-0.13891	-0.15603	0.129767	0.592327	0.0819389	0.0561227	-0.0549242	-0.105752	0.445462	0.301662	-0.356124	-0.251912	-0.792123	0.143545	0.26243	0.117273	0.682394	0.253521	-0.0716936	0.731376	0.218719	0.16978	0.311791	-0.155576	0.014423	-0.107759	-0.0289862	-0.123457	0.141069	-0.0585047	-0.0438561	-0.143883	0.0286568	0.264822	-0.378285	0.282164	0.00864456	0.354156	0.0176869	-0.0949551	0.265381	0.486305	0.124694	0.548326	0.104245	0.596407	0.495737	0.288081
ENST00000335430.10	0.100827	-0.0437383	-0.291354	-0.605412	0.061598	0.165393	0.512409	-0.153279	-0.0118023	0.262421	0.401751	-0.172024	-0.131087	0.152647	0.0328278	0.0212717	-0.165113	0.365431	0.442289	-0.0385151	0.104463	0.245325	-0.13891	-0.15603	0.129767	0.592327	0.0819389	0.0561227	-0.0549242	-0.105752	0.445462	0.301662	-0.356124	-0.251912	-0.792123	0.152831	0.265875	0.128998	0.68836	0.289034	0.000193886	0.773635	0.232783	0.174861	0.344493	-0.122038	0.0157082	-0.0642884	0.0669308	0.118489	0.166405	-0.0212273	-0.0301759	-0.0885477	0.031205	0.265404	-0.10318	0.287876	0.0265605	0.354428	0.133845	0.00759333	0.266793	0.499045	0.152544	0.557914	0.112316	0.596887	0.521894	0.452993
ENST00000372374.7	0.0993623	-0.0463333	-0.29185	-0.605826	0.0612612	0.16505	0.510804	-0.154081	-0.0118235	0.262392	0.401571	-0.172241	-0.131102	0.152611	0.0328108	0.021265	-0.165265	0.365426	0.442219	-0.0385308	0.104341	0.245053	-0.13898	-0.156105	0.129762	0.589799	0.0816707	0.0561153	-0.0550824	-0.105861	0.445311	0.301649	-0.356758	-0.260584	-0.79227	0.068747	0.254445	0.116079	0.677504	0.247337	-0.154509	0.671119	0.190374	0.166352	0.260549	-0.540271	-0.0114349	-0.12905	-0.0300619	-0.152547	0.129484	-0.0865176	-0.0492539	-0.176286	0.0274071	0.264554	-0.410907	0.278074	0.00596507	0.353428	0.0119774	-0.116413	0.254379	0.471127	0.118863	0.542928	-0.00555122	0.596191	0.462226	0.286793
ENST00000643252.1	0.0993623	-0.0463333	-0.29185	-0.605826	0.0612612	0.16505	0.510804	-0.154081	-0.0118235	0.262392	0.401571	-0.172241	-0.131102	0.152611	0.0328108	0.021265	-0.165265	0.365426	0.442219	-0.0385308	0.104341	0.245053	-0.13898	-0.156105	0.129762	0.589799	0.0816707	0.0561153	-0.0550824	-0.105861	0.445311	0.301649	-0.356758	-0.260584	-0.79227	0.0698286	0.256021	0.116537	0.678761	0.250544	-0.154277	0.685992	0.193442	0.167955	0.264973	-0.539907	-0.0111784	-0.127434	-0.0299142	-0.151644	0.137164	-0.0857099	-0.048698	-0.174797	0.0274414	0.264646	-0.410547	0.281024	0.00727362	0.35352	0.0123293	-0.113736	0.265346	0.476619	0.123298	0.546429	0.10392	0.596326	0.465394	0.287243
ENST00000647237.1	0.0993623	-0.0463333	-0.29185	-0.605826	0.0612612	0.16505	0.510804	-0.154081	-0.0118235	0.262392	0.401571	-0.172241	-0.131102	0.152611	0.0328108	0.021265	-0.165265	0.365426	0.442219	-0.0385308	0.104341	0.245053	-0.13898	-0.156105	0.129762	0.589799	0.0816707	0.0561153	-0.0550824	-0.105861	0.445311	0.301649	-0.356758	-0.260584	-0.79227	0.0705579	0.254559	0.116421	0.678089	0.249535	-0.154185	0.674324	0.19065	0.167568	0.273476	-0.539376	-0.0113564	-0.126822	-0.0300396	-0.151681	0.129942	-0.0812313	-0.0492446	-0.176122	0.0274869	0.26465	-0.410576	0.278115	0.00601863	0.353515	0.0125782	-0.115844	0.254382	0.479008	0.118964	0.54569	-0.0055399	0.596248	0.465494	0.286862
ENST00000642331.1	0.0993623	-0.0463333	-0.29185	-0.605826	0.0612612	0.16505	0.510804	-0.154081	-0.0118235	0.262392	0.401571	-0.172241	-0.131102	0.152611	0.0328108	0.021265	-0.165265	0.365426	0.442219	-0.0385308	0.104341	0.245053	-0.13898	-0.156105	0.129762	0.589799	0.0816707	0.0561153	-0.0550824	-0.105861	0.445311	0.301649	-0.356758	-0.260584	-0.79227	0.0711471	0.256115	0.117051	0.682213	0.252868	-0.0730182	0.689971	0.194981	0.169068	0.274055	-0.158601	-0.0101779	-0.1184	-0.0290329	-0.130155	0.140876	-0.0598342	-0.0486657	-0.160773	0.0276211	0.264764	-0.378711	0.281126	0.00804096	0.353729	0.0151376	-0.0988234	0.26535	0.486195	0.124506	0.547816	0.104056	0.596397	0.495518	0.287999
ENST00000347631.8	0.0993623	-0.0463333	-0.29185	-0.605826	0.0612612	0.16505	0.510804	-0.154081	-0.0118235	0.262392	0.401571	-0.172241	-0.131102	0.152611	0.0328108	0.021265	-0.165265	0.365426	0.442219	-0.0385308	0.104341	0.245053	-0.13898	-0.156105	0.129762	0.589799	0.0816707	0.0561153	-0.0550824	-0.105861	0.445311	0.301649	-0.356758	-0.260584	-0.79227	0.142007	0.254971	0.116824	0.681378	0.25059	-0.0731159	0.677677	0.192244	0.168004	0.309598	-0.158898	-0.0103666	-0.119838	-0.0291573	-0.1302	0.133305	-0.0599192	-0.0448127	-0.161903	0.028617	0.26468	-0.379015	0.278674	0.00730617	0.353648	0.0150007	-0.0998849	0.254386	0.480742	0.1201	0.546929	-0.00540736	0.59627	0.492682	0.287568
ENST00000361392.9	0.0935327	-0.0464372	-0.29279	-0.605858	0.0608344	0.164474	0.510413	-0.154287	-0.0118994	0.262352	0.401468	-0.172276	-0.131103	0.15261	0.0328047	0.0212645	-0.165423	0.365425	0.442161	-0.0385891	0.104115	0.245028	-0.139065	-0.160347	0.129755	0.589654	0.081632	0.0531258	-0.0550973	-0.105908	0.444898	0.30164	-0.357035	-0.260751	-0.792528	0.142007	0.254971	0.116824	0.681378	0.25059	-0.0731159	0.677677	0.192244	0.168004	0.309598	-0.158898	-0.0103666	-0.119838	-0.0291573	-0.1302	0.133305	-0.0599192	-0.0448127	-0.161903	0.028617	0.26468	-0.379015	0.278674	0.00730617	0.353648	0.0150007	-0.0998849	0.254386	0.480742	0.1201	0.546929	-0.00540736	0.59627	0.492682	0.287568
ENST00000533997.6	0.0935044	-0.0466135	-0.292815	-0.605888	0.0607991	0.164451	0.509915	-0.154301	-0.011905	0.261716	0.393194	-0.172322	-0.131104	0.152512	0.032804	0.0212549	-0.165455	0.365415	0.442157	-0.0386066	0.102499	0.244776	-0.139142	-0.160435	0.129755	0.58961	0.0816295	0.0531257	-0.0552059	-0.105982	0.444897	0.30164	-0.357139	-0.261912	-0.792548	-0.19942	-0.0302605	0.200727	0.213075	0.76182	-0.259169	0.675834	0.309365	0.307035	0.0656509	-0.418756	-0.0630198	0.277805	0.138138	0.350239	-0.223248	-0.12695	-0.319281	-0.0818749	-0.386377	-0.402618	-0.215274	0.0971697	0.0441039	-0.11157	0.182863	0.0654058	-0.380087	0.301148	0.188125	0.207566	-0.273386	0.000153321	0.255175	0.478815
ENST00000353126.8	0.0935019	-0.0466143	-0.29282	-0.60589	0.0607454	0.164444	0.509663	-0.154395	-0.0119827	0.261584	0.393099	-0.172338	-0.131104	0.152495	0.0328003	0.0212168	-0.165457	0.365409	0.442157	-0.0392468	0.102488	0.244774	-0.139144	-0.160436	0.129752	0.58961	0.0816294	0.0531256	-0.0555929	-0.105983	0.444897	0.30164	-0.357172	-0.261955	-0.79259	0.0706052	0.254569	0.116573	0.681369	0.249871	-0.154073	0.675813	0.191768	0.167711	0.27351	-0.53769	-0.0112281	-0.123534	-0.0292285	-0.149526	0.130741	-0.0750086	-0.0492436	-0.175476	0.0274879	0.264655	-0.407375	0.278139	0.00675211	0.35364	0.0128043	-0.113559	0.254383	0.480715	0.119456	0.546669	-0.00549649	0.596263	0.492541	0.287117
ENST00000643283.1	0.0934739	-0.0466153	-0.292827	-0.605891	0.0594849	0.163857	0.509499	-0.155294	-0.0121221	0.261171	0.392372	-0.172519	-0.13126	0.15134	0.0327742	0.0210635	-0.165457	0.365398	0.442157	-0.0393323	0.102318	0.244303	-0.139144	-0.160436	0.129746	0.58961	0.0816263	0.0531238	-0.0629324	-0.105983	0.444897	0.30164	-0.357204	-0.27059	-0.792771	0.150921	0.237364	0.276499	0.800291	0.699694	0.0238306	1.02918	0.482202	0.222578	0.50909	-0.377201	0.0821471	0.0395556	0.145241	0.303144	0.245683	0.215918	0.00847224	0.118679	0.055308	0.276968	-0.102587	0.32716	0.0855598	0.365047	0.221097	0.315063	0.315789	0.613276	0.21866	0.685244	0.34103	0.592777	0.628609	0.489189
ENST00000642934.1	0.0934739	-0.0466153	-0.292827	-0.605891	0.0594849	0.163857	0.509499	-0.155294	-0.0121221	0.261171	0.392372	-0.172519	-0.13126	0.15134	0.0327742	0.0210635	-0.165457	0.365398	0.442157	-0.0393323	0.102318	0.244303	-0.139144	-0.160436	0.129746	0.58961	0.0816263	0.0531238	-0.0629324	-0.105983	0.444897	0.30164	-0.357204	-0.27059	-0.792771	0.0705577	0.254559	0.116419	0.678077	0.24853	-0.154274	0.674306	0.190648	0.167568	0.273475	-0.539812	-0.0113584	-0.127237	-0.0300396	-0.151801	0.129525	-0.0812335	-0.0492447	-0.176207	0.027417	0.264555	-0.410692	0.278088	0.0059783	0.353515	0.012571	-0.115939	0.25438	0.471188	0.118904	0.545502	-0.00554837	0.596233	0.465466	0.286809
ENST00000645640.1	0.0934739	-0.0466153	-0.292827	-0.605891	0.0594849	0.163857	0.509499	-0.155294	-0.0121221	0.261171	0.392372	-0.172519	-0.13126	0.15134	0.0327742	0.0210635	-0.165457	0.365398	0.442157	-0.0393323	0.102318	0.244303	-0.139144	-0.160436	0.129746	0.58961	0.0816263	0.0531238	-0.0629324	-0.105983	0.444897	0.30164	-0.357204	-0.27059	-0.792771	0.277748	0.531015	0.333155	1.05705	0.925866	0.0403188	1.10549	0.65977	0.349725	0.618925	-0.231035	0.174621	0.335181	0.268928	0.512042	0.310045	0.287336	0.117342	0.24162	0.101522	0.285899	0.0535365	0.534939	0.107214	0.369779	0.460541	0.438134	0.421322	0.792692	0.334721	0.764871	0.396835	0.631688	0.781484	0.572107
ENST00000351035.8	0.0934707	-0.0466156	-0.292996	-0.605911	0.0594824	0.163845	0.509464	-0.160371	-0.0135021	0.260845	0.392256	-0.173388	-0.131735	0.150544	0.0327724	0.0208406	-0.16552	0.365396	0.442154	-0.0393323	0.102312	0.244291	-0.139147	-0.160437	0.129732	0.589609	0.0816211	0.0531218	-0.0649023	-0.105991	0.444897	0.30164	-0.357233	-0.272418	-0.794564	0.0705577	0.254559	0.116419	0.678077	0.24853	-0.154274	0.674306	0.190648	0.167568	0.273475	-0.539812	-0.0113584	-0.127237	-0.0300396	-0.151801	0.129525	-0.0812335	-0.0492447	-0.176207	0.027417	0.264555	-0.410692	0.278088	0.0059783	0.353515	0.012571	-0.115939	0.25438	0.471188	0.118904	0.545502	-0.00554837	0.596233	0.465466	0.286809
ENST00000489897.6	0.0934491	-0.0466167	-0.293211	-0.605935	0.0580919	0.162068	0.509353	-0.160492	-0.0135395	0.260424	0.392198	-0.173483	-0.140332	0.150523	0.0327724	0.0204269	-0.165791	0.365376	0.441606	-0.0393326	0.102056	0.244002	-0.139199	-0.160471	0.129677	0.589603	0.0814006	0.0531212	-0.087096	-0.105994	0.444573	0.30164	-0.357292	-0.273713	-0.794766	-0.350646	-0.0652544	0.00666104	0.492568	0.576405	-0.422685	0.369481	0.148896	-0.278007	-0.248688	-0.558142	0.0251339	0.140147	0.242762	0.20597	-0.440542	-0.5102	-0.493217	-0.698085	-0.771251	-1.04926	-0.630284	0.093771	-0.150967	-0.117092	0.250307	-0.338341	-0.220622	0.232918	0.129823	-0.161199	-0.128572	-0.127363	-0.0331518	0.333826
ENST00000642949.1	0.0934491	-0.0466167	-0.293211	-0.605935	0.0580919	0.162068	0.509353	-0.160492	-0.0135395	0.260424	0.392198	-0.173483	-0.140332	0.150523	0.0327724	0.0204269	-0.165791	0.365376	0.441606	-0.0393326	0.102056	0.244002	-0.139199	-0.160471	0.129677	0.589603	0.0814006	0.0531212	-0.087096	-0.105994	0.444573	0.30164	-0.357292	-0.273713	-0.794766	0.25785	0.297625	0.277859	0.806631	0.702781	0.0643486	1.03585	0.484415	0.22427	0.558615	-0.0789783	0.083951	0.046593	0.14692	0.321927	0.25595	0.231357	0.0139292	0.130338	0.056512	0.277164	-0.0765062	0.329461	0.0865803	0.365237	0.223734	0.328235	0.318712	0.625332	0.220448	0.702849	0.348006	0.601092	0.68965	0.49759
ENST00000530154.5	0.0927921	-0.0466468	-0.293244	-0.60871	0.0563553	0.159415	0.509296	-0.174702	-0.0148223	0.26005	0.390092	-0.178601	-0.154593	-0.137854	0.0327117	0.016801	-0.165831	0.365366	0.439849	-0.0393408	0.0966952	0.236326	-0.141971	-0.160588	0.129144	0.589448	0.055147	0.0518505	-0.089773	-0.10624	0.441361	0.300814	-0.357693	-0.296824	-0.794865	0.203142	0.1326	0.427703	0.702447	0.99119	-0.153539	0.763915	0.472638	0.458858	0.303934	-0.253446	-0.0739368	0.521981	0.270457	0.322161	0.531926	0.261236	-0.183585	0.133076	-0.339089	-0.199231	0.34567	0.203281	0.119292	0.137632	0.671418	0.325906	-0.176988	0.737392	0.386786	0.678546	0.00120222	0.529081	0.656963	0.734355
ENST00000645705.1	0.0927921	-0.0466468	-0.293244	-0.60871	0.0563553	0.159415	0.509296	-0.174702	-0.0148223	0.26005	0.390092	-0.178601	-0.154593	-0.137854	0.0327117	0.016801	-0.165831	0.365366	0.439849	-0.0393408	0.0966952	0.236326	-0.141971	-0.160588	0.129144	0.589448	0.055147	0.0518505	-0.089773	-0.10624	0.441361	0.300814	-0.357693	-0.296824	-0.794865	0.2414	0.487036	0.281983	0.918107	0.725842	0.0278854	1.04903	0.556327	0.334871	0.576699	-0.36767	0.106775	0.104452	0.148288	0.346094	0.260316	0.233961	0.0737362	0.197802	0.0691209	0.283016	0.00689201	0.441141	0.0915888	0.366101	0.222797	0.353387	0.367686	0.675374	0.219029	0.719347	0.358711	0.61114	0.716511	0.507684
ENST00000646971.1	0.414898	0.325444	0.119046	-0.223271	0.189669	0.424862	0.562788	0.150033	0.100299	0.351286	0.580651	-0.00383329	0.0600235	0.0327456	0.039436	0.0488234	0.0328624	0.388339	0.725278	0.0117369	0.700508	0.273853	0.332307	0.213867	0.150746	0.736081	0.499898	0.201214	0.305661	0.53977	0.558579	0.317628	-0.111799	0.264692	-0.386653	0.0706052	0.254569	0.116573	0.681369	0.249871	-0.154073	0.675813	0.191768	0.167711	0.27351	-0.53769	-0.0112281	-0.123534	-0.0292285	-0.149526	0.130741	-0.0750086	-0.0492436	-0.175476	0.0274879	0.264655	-0.407375	0.278139	0.00675211	0.35364	0.0128043	-0.113559	0.254383	0.480715	0.119456	0.546669	-0.00549649	0.596263	0.492541	0.287117
ENST00000645142.1	0.0927921	-0.0466468	-0.293244	-0.60871	0.0563553	0.159415	0.509296	-0.174702	-0.0148223	0.26005	0.390092	-0.178601	-0.154593	-0.137854	0.0327117	0.016801	-0.165831	0.365366	0.439849	-0.0393408	0.0966952	0.236326	-0.141971	-0.160588	0.129144	0.589448	0.055147	0.0518505	-0.089773	-0.10624	0.441361	0.300814	-0.357693	-0.296824	-0.794865	0.24193	0.488263	0.282449	0.919325	0.714275	0.0309779	1.04991	0.556439	0.335411	0.581852	-0.365113	0.0914322	0.0813021	0.148005	0.347021	0.279301	0.238728	0.0742261	0.202429	0.0686296	0.28236	0.00670932	0.407992	0.0921013	0.366451	0.22695	0.354504	0.33619	0.690941	0.228367	0.719529	0.35808	0.61111	0.733382	0.507813
ENST00000646027.1	0.0911013	-0.0472494	-0.293322	-0.611044	0.0536152	0.1589	0.508918	-0.174724	-0.0148263	0.2595	0.388117	-0.178771	-0.154607	-0.137908	-0.0369421	0.0167489	-0.165832	0.365356	0.439573	-0.0393528	0.0958695	0.200888	-0.144747	-0.171846	0.129031	0.58816	0.0548684	0.0518501	-0.0898729	-0.176163	0.441299	0.296143	-0.369187	-0.29992	-0.795464	0.0879898	0.268298	0.234504	0.697126	0.401725	-0.0526656	0.784734	0.280379	0.18497	0.31223	-0.430321	0.073784	-0.0246252	0.0957324	0.0470594	0.174932	0.0567824	-0.0327599	-0.125446	0.0308979	0.270895	-0.247642	0.29957	0.0772888	0.362525	0.150844	0.0622025	0.268863	0.494541	0.169096	0.588349	0.11597	0.597144	0.507252	0.463374
ENST00000646069.1	0.0910588	-0.0615124	-0.295748	-0.621388	0.053606	0.158895	0.501572	-0.17491	-0.0148274	0.259446	0.388115	-0.181986	-0.154616	-0.137909	-0.0369446	0.016746	-0.16608	0.365345	0.439375	-0.0394283	0.0958665	0.200871	-0.144756	-0.17196	0.128953	0.587586	0.054459	0.0518188	-0.0902121	-0.176664	0.44122	0.295574	-0.409157	-0.300297	-0.796543	0.0888749	0.268351	0.147359	0.693552	0.32346	-0.0534571	0.784229	0.277617	0.186024	0.323508	-0.43198	0.0652192	-0.0270381	0.0702251	0.0472992	0.174616	0.0438517	-0.0328369	-0.12768	0.0308907	0.270862	-0.248892	0.298715	0.0647979	0.362596	0.146273	0.041199	0.267558	0.493784	0.168799	0.587408	0.113171	0.597136	0.507318	0.463149
ENST00000642504.1	0.0910383	-0.0730558	-0.304473	-0.643491	0.00919731	0.158891	0.494006	-0.177549	-0.0150316	0.259434	0.388103	-0.184524	-0.15463	-0.137916	-0.0417034	0.0167457	-0.16615	0.365342	0.439343	-0.039433	0.0958647	0.200868	-0.144757	-0.171967	0.128709	0.587478	0.0543511	0.0518177	-0.0903697	-0.177162	0.441208	0.295467	-0.426519	-0.306955	-0.797868	0.137016	0.305989	0.35922	0.786871	0.88636	-0.0388693	1.02371	0.545852	0.394398	0.469152	-0.257086	0.0640498	0.359889	0.159199	0.477627	0.224502	0.224936	0.0696122	0.18809	0.117935	0.253188	-0.075553	0.431372	0.129174	0.366818	0.332258	0.369736	0.350527	0.682856	0.364196	0.696938	0.346103	0.600689	0.641084	0.595732
ENST00000647148.1	0.090997	-0.0748318	-0.308945	-0.646787	0.00340955	0.158878	0.481878	-0.177674	-0.0150489	0.259429	0.388065	-0.18481	-0.15463	-0.137919	-0.0418431	0.0167453	-0.171981	0.36533	0.43934	-0.0395193	0.0958583	0.200855	-0.144757	-0.171971	0.128702	0.58747	0.0543452	0.0518138	-0.0904423	-0.177321	0.441204	0.295457	-0.438066	-0.307632	-0.799409	0.0711471	0.256115	0.117051	0.682213	0.252868	-0.0730182	0.689971	0.194981	0.169068	0.274055	-0.158601	-0.0101779	-0.1184	-0.0290329	-0.130155	0.140876	-0.0598342	-0.0486657	-0.160773	0.0276211	0.264764	-0.378711	0.281126	0.00804096	0.353729	0.0151376	-0.0988234	0.26535	0.486195	0.124506	0.547816	0.104056	0.596397	0.495518	0.287999
ENST00000262915.8	0.0909967	-0.074917	-0.308977	-0.646839	0.0033007	0.158877	0.473204	-0.177745	-0.0150807	0.259311	0.388019	-0.184838	-0.154634	-0.138049	-0.041844	0.0166781	-0.171997	0.365294	0.439339	-0.0403227	0.0958542	0.200855	-0.144757	-0.171971	0.128682	0.58747	0.0543442	0.0518063	-0.0923327	-0.177326	0.441203	0.295456	-0.438255	-0.308097	-0.799419	0.0695064	0.25448	0.116304	0.677912	0.247729	-0.154497	0.6725	0.190413	0.166395	0.262927	-0.540265	-0.0114291	-0.129032	-0.030041	-0.151961	0.129503	-0.0862549	-0.0492503	-0.176264	0.0274141	0.264554	-0.410878	0.278081	0.00597348	0.353431	0.0121757	-0.116194	0.254379	0.471147	0.118865	0.545427	-0.0055502	0.596199	0.462368	0.286803
ENST00000479383.6	0.0909797	-0.0749276	-0.309039	-0.646866	0.00302108	0.158207	0.473158	-0.177773	-0.0150836	0.258968	0.387987	-0.186509	-0.154994	-0.13886	-0.0418563	0.0165639	-0.172293	0.365136	0.439331	-0.0403261	0.0957806	0.200823	-0.144758	-0.171972	0.128676	0.587459	0.0540282	0.0367626	-0.0947377	-0.177333	0.441198	0.295455	-0.438362	-0.308324	-0.801379	-0.156214	-0.0909845	-0.191141	-0.254551	-0.136029	-0.420738	-0.0826817	-0.0650069	-0.128511	-0.137484	-0.656314	-0.189408	-0.15328	-0.0899193	-0.26561	-0.107357	0.280447	-0.190983	-0.31629	-0.110923	-0.269803	-1.03203	-0.0667207	0.100796	-0.0395013	0.167512	-0.242769	-0.456696	-0.185137	0.176355	0.164892	-0.188464	0.188591	-0.115326	-0.193561
ENST00000647482.1	0.0737118	-0.0855573	-0.313633	-0.649897	0.000698645	0.147139	0.463102	-0.18882	-0.0176274	0.0163666	0.380474	-0.254275	-0.155421	-0.13966	-0.0452525	0.0110016	-0.173352	0.358683	0.438727	-0.221593	0.0947177	0.186744	-0.146049	-0.172061	0.128052	0.587397	0.0458413	-0.0262407	-0.504409	-0.312926	0.44103	0.2954	-0.532458	-0.341772	-0.807556	0.21994	0.379645	0.303993	0.819363	0.901587	0.0252751	1.05639	0.586891	0.248679	0.548245	-0.365529	0.104441	0.0994746	0.162442	0.330447	0.239591	0.231344	0.040492	0.187033	0.0586521	0.27864	-0.0658168	0.400512	0.0976653	0.36611	0.24441	0.342881	0.354374	0.646264	0.215429	0.715012	0.350445	0.602609	0.684211	0.501517
ENST00000645394.1	0.0719466	-0.0877121	-0.315332	-0.652241	-0.000202228	0.146861	0.330865	-0.290597	-0.0210792	-0.00431154	0.375988	-0.25745	-0.157419	-0.143155	-0.0454379	0.0108682	-0.17427	0.358659	0.438174	-0.258865	0.0946357	0.186576	-0.146106	-0.175927	0.127968	0.586191	0.0456293	-0.0271897	-0.519408	-0.313316	0.439897	0.295178	-0.555425	-0.34288	-0.824515	0.141086	0.225684	0.268546	0.798503	0.690622	0.0206152	1.02589	0.440556	0.210462	0.504003	-0.387041	0.0806426	0.0344383	0.144515	0.288871	0.211107	0.202128	0.00169358	0.110163	0.0541704	0.224239	-0.118431	0.268161	0.085093	0.364598	0.214337	0.299292	0.30518	0.6094	0.217225	0.679729	0.338644	0.585919	0.626172	0.485694
ENST00000647128.1	-0.018477	-0.306506	-0.366414	-0.762002	-0.302695	0.140918	0.0957951	-0.388306	-0.0261349	-0.0325298	0.351472	-0.324096	-0.162411	-0.314559	-0.077324	0.00801081	-0.279823	0.35823	0.416359	-0.262291	0.0810643	0.181429	-0.229759	-0.25546	0.126153	-0.22787	0.0213116	-0.0299752	-0.659429	-0.462805	0.21418	0.288887	-0.736926	-0.445155	-0.832602	-0.716547	-0.487886	-0.127945	0.45834	-0.386451	-0.312894	0.19701	-0.324096	0.0330174	-0.66306	-1.02498	-0.0176561	-0.380128	0.238525	-0.579066	-0.478366	-0.415475	-1.02624	-1.34128	-1.53785	-1.43709	-0.81175	-0.513678	-0.136578	-0.235075	0.233089	-0.402221	-0.369021	0.142946	-0.0241709	0.127705	-0.0324906	-0.269285	0.114769	0.413649
ENST00000484868.2	-0.233732	-0.307189	-0.366548	-0.762243	-0.309068	0.132861	0.0794649	-0.393095	-0.0293059	-0.262286	0.182823	-0.325773	-0.162562	-0.336479	-0.0775337	0.00780828	-0.280786	0.354976	0.416311	-0.270699	-0.252487	0.178137	-0.252142	-0.258226	0.126139	-0.236311	0.0211887	-0.0411103	-0.668298	-0.462951	0.214105	0.288861	-0.73944	-0.475087	-0.832784	0.105814	0.265783	0.225416	-0.579983	-0.349368	-0.0894582	0.394728	-0.362596	-0.0196114	0.23436	0.0420571	-0.199097	0.268647	-0.146073	0.309886	0.0620273	-0.392261	0.547803	0.176307	0.978379	0.762366	-0.620566	0.461989	0.0574683	0.192845	0.336459	-0.12269	0.46327	0.200529	-0.106178	-0.451801	0.43609	-0.131717	-0.344052	0.144189
ENST00000461066.6	-0.234585	-0.307235	-0.3666	-0.762552	-0.309643	0.13284	0.0698106	-0.394899	-0.0293338	-0.263776	0.180068	-0.326645	-0.162627	-0.336533	-0.07756	0.00780122	-0.280925	0.354952	0.41631	-0.354517	-0.253607	0.178052	-0.252261	-0.258261	0.126138	-0.236401	0.0211878	-0.041131	-0.670611	-0.462958	0.214104	0.288861	-0.740135	-0.475556	-0.83285	-0.223607	0.25026	-0.281242	-0.494468	0.19329	-0.638512	-0.492143	-0.191163	-0.360909	-0.347291	-1.069	-0.247588	-0.237655	-0.187838	-0.368886	-0.232389	-0.852134	-0.299946	-0.612119	-0.525139	-0.818487	-1.35476	-0.427886	0.0920933	-0.0877168	-0.521503	-0.632425	-0.858411	-0.523565	0.0989907	-0.0979929	-0.685442	0.0778809	-0.0956096	-0.615857
ENST00000361746.9	-0.239175	-0.30748	-0.368193	-0.763564	-0.475928	0.132801	-0.0379237	-0.410726	-0.0295544	-0.264113	0.179852	-0.327138	-0.162709	-0.336751	-0.0793439	0.00779556	-0.281758	0.35495	0.416271	-0.354671	-0.25369	0.178016	-0.252273	-0.258383	0.126123	-0.237367	0.021134	-0.0415366	-0.687123	-0.463102	0.213942	0.288852	-0.744257	-0.476127	-0.833316	0.0709452	0.254592	0.11682	0.681377	0.250586	-0.0731603	0.676876	0.192137	0.167938	0.2738	-0.15891	-0.0104052	-0.119935	-0.0291584	-0.130455	0.133303	-0.0602589	-0.0492066	-0.162195	0.0275946	0.264674	-0.379019	0.278187	0.00730266	0.35364	0.0149984	-0.101208	0.254383	0.480741	0.120099	0.546829	-0.00541018	0.59627	0.492681	0.287568
ENST00000645034.1	-0.239575	-0.310082	-0.368215	-0.765319	-0.47594	0.132797	-0.0454328	-0.41448	-0.0295546	-0.264274	0.179813	-0.330037	-0.1629	-0.336757	-0.0793451	0.00779514	-0.281816	0.35495	0.414844	-0.354672	-0.253714	0.177961	-0.252283	-0.258384	0.126122	-0.238349	0.0211195	-0.0415373	-0.688227	-0.498625	0.213785	0.288852	-0.744835	-0.47786	-0.833346	0.134071	0.130533	0.00243367	0.219826	-0.0883682	-0.286195	0.887701	0.439072	0.165522	0.112045	-0.0601772	0.0660432	-0.123251	-0.0124194	0.452615	0.166146	0.287921	0.00622897	-0.146098	-0.371733	-0.447194	0.583122	-0.0476166	0.000257633	0.0328785	0.122514	0.00819184	-0.370269	-0.0110293	-0.256332	0.13793	-0.31549	0.071034	0.119723	0.159167
ENST00000645165.1	-0.645698	-0.852105	-0.390834	-1.44566	-0.907939	0.128593	-1.50208	-0.522296	-0.191333	-0.573436	-1.00132	-1.07247	-0.165388	-0.410503	-0.0828483	0.00641578	-0.318284	0.354333	0.414297	-0.367972	-0.61562	0.170653	-0.258484	-0.263116	0.124241	-0.295595	0.0182526	-0.0484116	-0.83846	-0.502661	0.212455	0.272114	-1.1786	-0.538258	-0.878518	0.252124	0.390588	0.329284	0.98139	0.918275	0.0345304	1.09238	0.600648	0.25147	0.580784	-0.237638	0.170125	0.320043	0.26848	0.492188	0.286237	0.274584	0.0728443	0.198816	0.0900588	0.280958	-0.0362766	0.484031	0.101634	0.36855	0.45802	0.411285	0.407633	0.744809	0.328986	0.749688	0.388167	0.62257	0.728164	0.56337
ENST00000647134.1	-0.784305	-1.40874	-0.397827	-1.46323	-0.913228	0.127854	-2.23249	-0.529559	-0.19135	-0.575254	-1.0375	-1.07461	-0.165422	-0.41432	-0.0872879	0.00617631	-0.319719	0.354312	0.407951	-0.368042	-0.698553	0.169205	-0.2965	-0.325606	0.124226	-0.704451	0.0135186	-0.0485715	-0.839318	-0.5165	-0.384308	0.272069	-1.19246	-0.54824	-0.883377	0.254226	0.387651	0.374533	0.860277	0.919643	0.0805304	1.07703	0.621305	0.426067	0.581864	0.00523252	0.110265	0.374808	0.166156	0.507146	0.299928	0.277364	0.0812721	0.223129	0.11977	0.303308	0.0498604	0.470791	0.157229	0.367904	0.353987	0.430241	0.363369	0.716297	0.376309	0.746704	0.361157	0.621561	0.724446	0.624365
ENST00000644195.1	0.433302	0.876414	0.508582	0.652569	0.153784	0.333201	0.461853	0.41931	0.393209	0.27316	0.15731	0.356802	0.616889	-0.0891072	0.0564108	0.477654	0.206232	0.409613	0.683741	0.173287	-0.0873527	0.266495	-0.00349125	0.405004	0.848353	0.774414	0.977656	0.299228	0.324318	0.0654888	0.85585	0.445064	0.598995	0.352681	0.653676	0.0695059	0.254479	0.116247	0.677912	0.247577	-0.154501	0.672047	0.190401	0.16639	0.262916	-0.540266	-0.0114316	-0.129033	-0.0300416	-0.151962	0.129503	-0.086265	-0.0492504	-0.17627	0.0274141	0.264554	-0.410882	0.278081	0.00597128	0.353431	0.0121755	-0.116264	0.254379	0.471146	0.118864	0.545388	-0.00555037	0.596199	0.462342	0.286803
ENST00000372368.7	-0.800816	-1.42122	-0.398144	-1.46385	-0.913444	0.0616667	-2.26878	-0.54208	-0.191762	-0.575644	-1.04665	-1.0932	-0.16648	-0.416157	-0.0872899	0.00599365	-0.325625	0.354116	0.40211	-0.368572	-0.726481	0.16862	-0.366471	-0.51052	0.124192	-0.805394	0.00148379	-0.0487859	-0.847088	-0.542341	-0.39751	0.272062	-1.1987	-0.559089	-0.89163	0.068747	0.254445	0.116079	0.677504	0.247337	-0.154509	0.671119	0.190374	0.166352	0.260549	-0.540271	-0.0114349	-0.12905	-0.0300619	-0.152547	0.129484	-0.0865176	-0.0492539	-0.176286	0.0274071	0.264554	-0.410907	0.278074	0.00596507	0.353428	0.0119774	-0.116413	0.254379	0.471127	0.118863	0.542928	-0.00555122	0.596191	0.462226	0.286793
ENST00000642194.1	-0.800816	-1.42122	-0.398144	-1.46385	-0.913444	0.0616667	-2.26878	-0.54208	-0.191762	-0.575644	-1.04665	-1.0932	-0.16648	-0.416157	-0.0872899	0.00599365	-0.325625	0.354116	0.40211	-0.368572	-0.726481	0.16862	-0.366471	-0.51052	0.124192	-0.805394	0.00148379	-0.0487859	-0.847088	-0.542341	-0.39751	0.272062	-1.1987	-0.559089	-0.89163	0.186575	0.281507	0.243116	0.719578	0.413929	-0.00573866	0.866411	0.438648	0.199494	0.475613	-0.419863	0.0779484	-0.0170316	0.0965157	0.132477	0.183497	0.0853313	-0.0260736	-0.0986399	0.0441593	0.272161	-0.233724	0.304293	0.0782278	0.363268	0.154896	0.123424	0.300887	0.501197	0.172022	0.60492	0.306958	0.598565	0.518312	0.465051
ENST00000646686.1	-1.04871	-1.43009	-0.400066	-1.52616	-0.915355	-0.0786161	-2.34155	-0.54693	-0.196126	-0.626419	-1.21953	-1.13629	-0.186674	-0.444718	-0.0885071	-0.0428163	-0.325874	0.331701	0.353033	-0.369449	-1.26162	-0.0026482	-1.20614	-0.770496	0.122409	-1.13878	-0.00515011	-0.0494752	-0.889888	-0.673508	-0.404736	0.270527	-1.31702	-0.577399	-0.893855	0.0707661	0.2561	0.116653	0.678935	0.251829	-0.153971	0.687502	0.193654	0.168821	0.273732	-0.539027	-0.0111265	-0.125235	-0.029913	-0.151366	0.137601	-0.0807389	-0.0486931	-0.174656	0.0275141	0.264742	-0.410253	0.281056	0.00731821	0.353604	0.0127199	-0.113408	0.265349	0.484471	0.123397	0.546687	0.10393	0.596375	0.468479	0.287301
ENST00000414809.7	0.561581	1.08122	0.989305	1.04629	0.57664	0.617525	0.773173	0.951908	0.539944	0.748454	0.850567	0.876773	0.935339	0.381524	0.0614513	0.769489	0.228723	0.428776	0.803419	0.296032	0.897951	0.768324	0.846638	0.489113	0.77855	1.00547	0.739559	0.660516	1.12452	0.796366	0.756597	0.626641	0.98567	0.745817	1.01725	-0.246569	0.0251202	0.16423	0.176876	0.195117	-0.332501	0.287136	0.102916	-0.265316	0.123461	-0.564499	-0.02385	0.0538824	0.108659	-0.526779	-0.386306	-0.445868	-0.504711	-0.6935	-0.44856	0.0688263	-0.848337	-0.527697	-0.032425	-0.200676	0.145631	-0.442755	-0.554106	-0.0564769	-0.28788	0.168354	-0.477197	0.447142	0.128409	-0.0431592
ENST00000372359.10	0.206639	0.786364	0.793901	0.694803	0.0101357	0.226401	0.387462	0.873011	0.334414	0.248903	0.0483371	0.345246	0.717777	0.177295	0.00102568	0.700999	0.0618859	0.317844	0.468337	0.131349	0.201891	0.399663	0.759184	0.410366	0.645455	0.844932	0.509466	0.644095	0.567811	0.357227	0.678255	0.228486	0.490693	0.303835	0.501911	-0.246505	0.0251601	0.16423	0.176876	0.195117	-0.327579	0.287143	0.102917	-0.265295	0.123471	-0.564407	-0.0238489	0.0538914	0.108659	-0.526778	-0.385997	-0.445754	-0.501066	-0.659576	-0.43359	0.0774433	-0.848308	-0.525719	-0.0324033	-0.200676	0.145631	-0.441343	-0.553783	-0.0563391	-0.287712	0.168354	-0.476859	0.447152	0.128431	-0.0431028
ENST00000498139.6	-0.323261	0.57098	0.218397	0.598618	-0.253601	-0.404595	0.151377	0.818085	0.263165	-0.00259241	-0.0533618	-0.132601	0.28395	-0.00661781	-0.0371345	-0.0348189	-0.217159	0.0589146	0.219814	-0.173567	-0.824396	0.31862	-0.877213	-0.196355	-0.167228	0.467263	0.394157	0.00416974	0.372316	0.214938	0.324591	0.153715	0.119208	-0.164272	-0.342173	-0.246505	0.0251601	0.16423	0.176876	0.195117	-0.327579	0.287143	0.102917	-0.265295	0.123471	-0.564407	-0.0238489	0.0538914	0.108659	-0.526778	-0.385997	-0.445754	-0.501066	-0.659576	-0.43359	0.0774433	-0.848308	-0.525719	-0.0324033	-0.200676	0.145631	-0.441343	-0.553783	-0.0563391	-0.287712	0.168354	-0.476859	0.447152	0.128431	-0.0431028
ENST00000479128.5	-0.403549	0.708468	0.725868	0.673305	-0.131815	-0.354522	0.115604	0.843046	0.269089	-0.24024	-0.537834	0.173707	0.359463	0.044103	-0.0187629	0.0877972	0.0260241	0.282606	0.399203	0.0781141	-0.845041	0.329329	-0.826448	-0.165018	0.53549	0.520162	0.462945	0.193729	-0.00429174	0.130384	0.53002	0.160122	0.337347	0.0782375	0.268188	-0.861183	-0.888478	-0.1964	-0.21197	-0.603604	-1.78141	0.841083	-0.966187	-0.771757	-1.04494	-2.68234	-0.725626	-1.56861	0.0192696	-1.13687	-1.65968	-1.75205	-1.94445	-2.3572	-2.77749	-1.84854	-2.89961	-1.46844	-0.466	-0.52384	-0.93281	-1.49359	-1.68931	-0.959875	-0.77917	-0.5973	-0.924284	-0.755189	-0.517241	-0.849821
ENST00000472435.1	-0.7719	-0.176553	0.578074	-0.120585	-0.25809	-0.986023	-0.484038	0.26375	-0.0541073	-0.335648	-0.760393	0.0713423	-0.0169787	-0.103444	-0.0613719	-0.141542	0.0213995	0.172197	0.0886801	0.0724304	-1.12993	-0.336877	-1.50036	-1.01578	0.49317	-1.35605	-0.0296419	0.187156	-0.263871	-0.141618	-1.0364	-0.410804	0.0412836	-0.23239	0.164259	-0.861194	-0.888506	-0.196495	-0.213208	-0.603957	-1.78143	0.840256	-0.9662	-0.771759	-1.04514	-2.68234	-0.725627	-1.56864	0.0192667	-1.13687	-1.65971	-1.75206	-1.94445	-2.35721	-2.77749	-1.84854	-2.89963	-1.46863	-0.466001	-0.523848	-0.93329	-1.49383	-1.68932	-0.959904	-0.779177	-0.597828	-0.924286	-0.755192	-0.517292	-0.849825
ENST00000372354.3	0.566875	0.79401	0.618083	0.672996	-0.184121	1.23058	0.0732797	0.839171	0.375649	0.194042	0.373745	0.138969	1.08754	0.477453	0.0167409	0.957291	-0.151798	0.341273	1.13498	0.34362	0.497726	0.641357	0.844435	1.0554	1.04343	0.969913	0.699392	0.270662	0.83364	0.808661	0.69715	0.337572	0.469104	0.591095	0.587684	-0.671603	-0.673145	-0.65294	-2.36911	-1.58756	-1.81517	-1.08027	-2.09428	-1.75024	-0.377253	-2.88908	-0.725246	-2.31732	-0.456914	-1.80378	-2.40525	-2.40036	-1.57082	-2.84766	-2.5011	-2.41461	-3.91007	-1.96671	-0.135657	-0.854439	-1.25762	-2.23384	-2.68221	-2.09846	-1.24875	-1.49636	-1.67283	-1.10357	-2.0807	-2.34318
ENST00000372343.8	0.337175	1.08954	0.743751	0.973548	0.43009	0.610475	0.880462	0.614775	0.42127	0.705651	0.818212	0.776592	0.534748	0.430645	0.105184	0.171474	0.120086	0.493255	0.632097	0.332241	0.534851	0.379513	0.951182	0.731294	0.169173	1.36484	0.288813	0.251222	1.16322	0.404054	0.590973	0.566314	0.923287	0.549527	0.633783	0.164037	-0.0105686	-0.251267	0.62525	-0.592539	-0.643897	0.394294	-0.0530787	0.307696	0.416885	-0.490533	-0.0684987	-0.503397	-0.261648	-0.412895	-0.473606	-0.569057	-0.325315	-0.386972	-1.28292	-1.06455	-0.988507	-0.521581	-0.264274	-0.150547	-0.549874	0.179993	-0.870715	-0.104844	0.17776	-0.409536	-0.477616	-0.0946253	0.171611	-0.45083
ENST00000372339.3	0.584789	1.15839	0.75986	1.3428	0.166311	1.04882	0.264137	0.770889	0.588196	0.671701	0.731685	0.592175	0.47953	0.338371	0.0634288	0.598256	0.070574	0.650503	0.865489	0.237541	1.17175	0.783338	1.50744	0.872735	0.523083	1.54568	0.950604	0.451544	1.31529	0.6728	1.54422	0.555238	0.964318	0.628833	0.560378	0.0651492	-0.809367	-1.32795	-2.30328	-1.69877	-1.07336	-1.14579	-1.08795	-0.75668	0.189933	-1.16718	-0.598164	-1.61112	-0.440884	-1.08704	-1.42896	-1.38937	-0.950974	-1.83356	-1.99973	-1.93591	-1.44474	-2.35037	-0.618643	-0.871057	-1.24014	-1.4601	-2.94039	-1.62684	-1.36017	-1.29323	-1.22526	-1.6968	-1.40515	-0.801992
ENST00000476260.1	-0.214502	0.267793	0.549499	0.595943	0.351305	0.427279	-0.254984	0.0204709	0.395755	0.342758	0.617901	-0.0437406	0.251775	0.238674	-0.0140106	0.336645	0.0400776	0.123063	1.18646	-0.159699	-0.0237355	0.22471	0.452265	0.0983639	0.684346	0.188408	0.589024	0.267174	0.539109	0.262288	0.207769	0.383309	0.590248	0.739904	0.504216	0.137144	-0.0265514	-0.517733	-1.14122	-0.647204	-0.736247	0.563808	-0.143122	-0.998728	0.146134	-1.13956	-0.41069	-0.878984	-0.224928	-0.403477	-0.947668	-0.686954	-0.238047	-0.497834	-0.529006	-0.754299	-1.78473	-0.000612835	-0.307518	-0.122007	-0.65398	-0.795596	-0.215788	-0.678496	-0.299272	-0.780978	0.0121502	-0.580418	-0.869326	-1.0038
ENST00000524776.5	-0.215121	0.2613	0.0444377	0.560632	0.347305	0.408687	-0.261254	-0.0897533	0.356299	0.329667	0.616887	-0.12525	0.112432	0.228227	-0.0144447	-0.0724122	0.0386987	0.0900645	1.17059	-0.160843	-0.0242389	0.194655	0.452055	0.0983223	-0.286918	0.188174	0.570347	0.265938	0.406852	0.230119	0.201986	0.383195	0.579345	0.686045	0.0918171	0.136447	0.377869	0.209568	0.691713	0.490872	-0.16112	0.873424	-0.0674139	0.163996	0.458297	-0.841576	-0.103554	0.104062	0.341423	-0.140555	0.152249	-0.159674	-0.362609	-0.517686	-0.77376	-0.402407	-1.06497	-0.12352	-0.0224293	0.0146941	0.285631	0.159646	0.229161	0.325261	0.415363	0.301437	0.0541098	0.337926	0.584756	0.0917962
ENST00000255108.8	-0.217654	0.261222	0.0294549	0.559808	0.34729	0.408149	-0.261871	-0.089924	0.35626	0.32953	0.616829	-0.12531	0.111645	0.22779	-0.0144459	-0.0729338	0.0379857	0.0900184	1.15682	-0.160878	-0.0249226	0.193845	0.451886	0.0895929	-0.29025	0.162227	0.569869	0.265935	0.406839	-0.0824591	0.200469	0.383193	0.579316	0.682276	0.0913396	0.112676	-0.0136919	0.129849	0.515033	-0.0404577	0.0546423	0.152171	0.158238	0.0429246	0.314013	0.302097	-0.0029689	-0.0793757	0.0217151	0.277073	0.280096	0.00545521	-0.227537	0.49747	-0.292405	0.0786902	-0.00412512	0.376979	0.0620597	-0.0899049	0.118627	0.10018	0.221565	0.319053	0.192996	0.325422	-0.12372	0.630058	0.47761	-0.183945
ENST00000495421.1	-0.217654	0.261222	0.0294549	0.559808	0.34729	0.408149	-0.261871	-0.089924	0.35626	0.32953	0.616829	-0.12531	0.111645	0.22779	-0.0144459	-0.0729338	0.0379857	0.0900184	1.15682	-0.160878	-0.0249226	0.193845	0.451886	0.0895929	-0.29025	0.162227	0.569869	0.265935	0.406839	-0.0824591	0.200469	0.383193	0.579316	0.682276	0.0913396	0.428126	0.475383	0.320745	0.794519	0.600803	0.139188	1.13382	0.395654	0.27113	0.686195	0.332992	0.0376415	0.196717	0.350554	0.45632	0.480512	0.231808	0.0824661	0.557537	-0.16086	0.14133	0.132166	0.561887	0.0950383	0.0558632	0.475029	0.558031	0.512496	0.549269	0.46859	0.503224	0.320666	0.725098	0.690444	0.215784
ENST00000492306.5	-0.256496	0.225373	0.00679782	0.336916	0.343628	0.259161	-0.277872	-0.0964478	0.354691	0.32733	0.616724	-0.161389	0.108181	0.226589	-0.0245409	-0.110725	0.0378413	0.0344896	-0.138393	-0.173937	-0.0295749	0.143643	0.443757	-0.188591	-0.300497	0.0981052	0.186983	0.238069	0.399548	-0.141529	0.181489	0.197928	0.499403	0.670624	0.0880569	0.186855	0.0148334	-0.501976	-0.568068	-0.625743	-0.738848	0.62861	-0.131251	-0.968499	0.184928	-1.43947	-0.401872	-1.08068	-0.168696	-0.402666	-0.722922	-0.684271	-0.190768	-0.64861	-0.526543	-0.75287	-1.78578	-0.0182284	-0.303035	-0.121058	-0.645784	-0.818989	-0.227788	-0.57893	-0.287759	-0.712724	0.0162422	-0.384372	-0.498579	-0.794275
ENST00000396758.6	-0.256731	0.220978	0.00313358	0.324713	0.343627	0.259013	-0.283102	-0.0976481	0.354687	0.327165	0.616699	-0.239701	0.107285	0.226588	-0.0245416	-0.121463	0.0377976	0.034469	-0.142884	-0.17457	-0.0295914	0.143436	0.443738	-0.188759	-0.302028	0.0927481	0.15171	0.236527	0.399214	-0.160809	0.176275	0.197315	0.485795	0.670048	0.0874396	0.10663	-0.0160683	0.128686	0.514863	-0.0483789	-0.000178159	0.150019	0.130728	0.0360763	0.301589	0.161162	-0.0104663	-0.0961994	0.0211329	0.247102	0.271985	-0.0596534	-0.284011	0.488592	-0.310646	0.0785933	-0.03397	0.376903	0.0614508	-0.0901056	0.111643	0.0614088	0.221552	0.318804	0.192363	0.323553	-0.123882	0.629962	0.476696	-0.193405
ENST00000532140.1	-0.332545	-0.182112	-0.136193	0.175321	-0.0669078	-0.411766	-0.353013	-0.233249	0.341328	0.172151	0.137426	-0.360054	0.100225	-0.0311776	-0.0477532	-0.431812	0.0233424	-0.0690001	-0.259448	-0.195506	-0.132686	0.0494021	0.425067	-0.443787	-0.420517	-0.290577	-0.359469	0.23162	0.255323	-0.23819	-0.476985	0.131481	0.149933	-0.187133	0.0547613	-0.81738	-0.244862	0.0315457	0.316807	0.756919	-0.834012	0.0818272	-0.107751	-1.0609	-0.477998	-1.43134	-0.455985	-0.595139	0.155535	-0.75583	-0.94807	-0.641059	-0.910081	-0.454499	-0.739784	-1.15463	-1.75135	-0.314865	-0.158037	-0.0970629	0.0209094	-0.578218	-0.659844	-0.0910447	-0.235105	-0.174327	-0.473037	-0.324613	-0.467871	-0.808028
ENST00000532642.5	-0.310523	0.282664	-0.36081	0.5689	0.193156	-0.945836	0.415427	-0.700869	-0.316401	-0.430069	-0.117712	0.711037	-0.808723	-0.124944	-0.0674629	-0.441639	0.201531	-0.756885	-0.438727	-0.085453	-0.383852	-0.108359	-0.147257	-0.229338	-0.698446	0.168649	-0.500524	-0.352016	-0.229645	0.0408981	-0.0959958	-0.286442	0.118726	-0.0677778	-0.424901	0.262722	0.187793	-0.0318567	-0.149687	-0.343982	0.147476	0.386008	-0.191366	-0.25276	0.348672	-1.07244	0.054118	0.156635	-0.0716827	-0.333278	0.0272226	-0.756912	0.418102	-0.374472	0.582768	0.341932	-1.77607	0.39382	0.133224	-0.0552251	-0.297654	-0.250994	0.922898	-0.0978411	0.0413459	0.0485346	0.826247	-0.107712	-0.296394	-0.749329
ENST00000236067.8	0.187049	0.424534	-0.0580547	0.574517	0.304023	-0.266449	0.546234	-0.347007	-0.182698	-0.207464	0.0517732	0.79643	-0.728472	0.105105	0.122408	-0.361075	0.212225	-0.384614	-0.302602	0.394528	-0.0611051	-0.043935	-0.00551543	0.0281346	-0.583793	0.468583	-0.201778	0.00651148	-0.0721276	0.150668	-0.0426371	-0.204783	0.432188	0.298002	-0.19811	-0.157114	0.0685456	-0.198513	-0.343441	-1.0958	-0.424985	0.341162	-0.517169	-0.447003	-0.166278	-0.325612	-0.36794	-0.699309	-0.220787	-0.971099	-0.789059	-0.93855	-0.243214	-0.698561	-0.325479	0.116762	-1.4131	-0.0706907	-0.21307	-0.250711	-0.672991	-0.97895	0.458521	-0.369848	-0.746744	-0.660904	0.255865	-0.438903	-0.711532	-1.09645
ENST00000471859.6	-0.312756	0.166855	-0.408331	0.536018	0.191206	-0.945894	0.148511	-0.706528	-0.316435	-0.430388	-0.117738	0.705494	-0.808755	-0.12498	-0.0681978	-0.441651	0.201497	-0.758469	-0.441562	-0.0854684	-0.383899	-0.108395	-0.147259	-0.22954	-0.698964	0.148495	-0.50142	-0.357938	-0.230195	0.0363238	-0.112243	-0.299354	0.0941241	-0.0705285	-0.439562	-2.67771	-1.74998	-1.37586	-2.71438	-3.07429	-1.28722	-1.94146	-3.08153	-2.21673	-4.00457	-2.90341	-1.2566	-2.56396	-0.678186	-3.58631	-2.29738	-4.60633	-2.89898	-2.97289	-2.23314	-1.62115	-4.4609	-0.851931	-1.35954	-1.04864	-2.73342	-2.13541	0.24493	-2.39417	-1.59988	-3.36119	0.133252	-1.23964	-2.2825	-3.10054
ENST00000461670.5	-0.333978	0.145224	-0.639202	0.493313	0.161436	-1.05934	0.0902324	-0.743742	-0.336269	-0.528973	-0.124679	0.413387	-1.25892	-0.173953	-0.0737913	-0.837004	0.197333	-0.786792	-0.48225	-0.0880751	-0.396002	-0.249821	-0.147446	-0.229752	-1.35591	0.146769	-0.567032	-0.398117	-0.909119	0.0208802	-0.149499	-0.30129	0.0385859	-0.249896	-0.864223	-0.247902	-0.20914	-0.204591	0.37606	-0.31074	-0.324472	-0.227455	-0.166823	-0.115046	-0.348751	-1.16589	-0.218296	-0.0734123	-0.104759	-0.31758	-0.727361	-1.15608	0.0956801	-0.861746	0.207031	-0.173326	-1.62995	-0.116439	-0.513465	-0.0139559	-0.694802	-0.662669	-0.242129	0.00908198	-0.337707	-0.0338266	-0.164689	-0.460862	-0.108451	-0.772242
ENST00000472174.7	-0.333978	0.145224	-0.639202	0.493313	0.161436	-1.05934	0.0902324	-0.743742	-0.336269	-0.528973	-0.124679	0.413387	-1.25892	-0.173953	-0.0737913	-0.837004	0.197333	-0.786792	-0.48225	-0.0880751	-0.396002	-0.249821	-0.147446	-0.229752	-1.35591	0.146769	-0.567032	-0.398117	-0.909119	0.0208802	-0.149499	-0.30129	0.0385859	-0.249896	-0.864223	-0.157044	0.0689162	-0.19792	-0.343015	-1.09506	-0.424572	0.341993	-0.517067	-0.446998	-0.166218	-0.325511	-0.367922	-0.699167	-0.220785	-0.971055	-0.785589	-0.938538	-0.243143	-0.698198	-0.32489	0.117143	-1.41296	-0.0672411	-0.213047	-0.2504	-0.672945	-0.978286	0.462241	-0.368878	-0.731898	-0.658339	0.258404	-0.434017	-0.710523	-1.0963
ENST00000498664.1	0.290134	-0.96866	-0.277665	-0.61621	-0.0173197	-0.0317564	-0.794295	0.346051	-0.0146232	-0.0310003	-0.083866	0.0785666	0.0915879	0.0113429	0.0154546	-0.228757	0.00827631	-0.390845	-0.983696	0.173079	0.62062	-0.538685	0.503164	0.101795	-0.300219	-0.802696	-0.261845	-0.354517	-0.00768469	-0.401031	-1.20645	-0.370348	-0.0387724	-0.0674262	-0.413519	-0.157044	0.0689162	-0.19792	-0.343015	-1.09506	-0.424572	0.341993	-0.517067	-0.446998	-0.166218	-0.325511	-0.367922	-0.699167	-0.220785	-0.971055	-0.785589	-0.938538	-0.243143	-0.698198	-0.32489	0.117143	-1.41296	-0.0672411	-0.213047	-0.2504	-0.672945	-0.978286	0.462241	-0.368878	-0.731898	-0.658339	0.258404	-0.434017	-0.710523	-1.0963
ENST00000434555.7	-0.0204064	0.932342	0.584287	1.13544	0.504401	-0.501163	1.29666	0.0577494	-0.0119707	0.818712	0.531638	0.459754	-0.233195	-0.0459271	0.0159169	-0.49371	0.0741291	0.0678904	0.00791361	0.0779877	-0.536439	-0.0888397	-1.09124	-0.284425	-0.366527	0.468874	-0.05635	0.19294	0.241884	0.166582	0.284037	0.331852	0.89301	0.249044	0.320468	0.111628	0.193014	0.165556	0.884717	-0.0865569	-0.792705	0.683451	-0.101018	-0.354157	0.341051	-1.35046	-0.0164627	-0.468162	-0.11203	-0.247284	-0.0773825	-0.877002	-0.0168346	-0.802453	-0.14392	-0.367264	-1.42778	-0.129427	-0.0652354	0.261462	0.0547641	-0.548297	-0.137985	0.310547	-0.1661	0.329542	0.203446	0.370075	0.235845	0.0476
ENST00000372324.6	-0.106447	0.869459	0.190452	0.984124	0.477868	-0.643796	0.962782	-0.0872289	-0.108069	-0.0627154	0.219192	0.39419	-0.332083	-0.150584	0.00972974	-0.759977	0.0311385	-0.257496	-0.230832	0.0530692	-0.627854	-0.332604	-1.16388	-0.296751	-0.701586	0.44736	-0.233306	0.164719	-0.46935	0.0746249	0.0913916	0.294348	0.825299	-0.0582933	-0.0436806	0.114192	0.25657	0.172849	0.890522	-0.0651527	-0.666202	0.714768	-0.0678761	-0.31981	0.345565	-0.608596	-0.0137716	-0.444089	-0.0801925	-0.132001	0.0996623	-0.626367	0.00769024	-0.492699	-0.114344	-0.159542	-0.165845	0.0409157	0.361957	0.26376	0.155472	-0.353408	0.560891	0.327164	0.00434003	0.333148	0.421927	0.372027	0.244926	0.106959
ENST00000481924.2	-0.109097	0.820179	0.0955217	0.701192	0.472049	-0.655687	0.861544	-0.0934085	-0.113508	-0.0833286	0.189089	0.387321	-0.333982	-0.156218	0.00871188	-0.77462	0.00548977	-0.263988	-0.458083	-0.0123092	-0.643303	-0.401752	-1.16757	-0.300932	-0.713033	0.439044	-0.270667	0.163765	-0.515481	-0.0316577	0.0338004	-0.0401753	0.618466	-0.0989382	-0.240177	0.626677	0.384582	0.321608	1.07946	0.466841	0.233825	1.0416	0.312069	0.385459	0.7219	0.0327942	0.177599	0.524486	0.0751338	0.383488	0.715649	0.400837	0.357009	0.413533	0.14895	0.341731	0.446442	0.465418	0.353812	0.297421	0.412092	0.600392	0.696155	1.14753	0.457137	0.735543	0.5997	0.497145	0.901551	0.523424
ENST00000497866.6	-0.315677	0.128419	-0.177905	-0.0837318	0.00986175	-1.09815	0.523619	-0.161736	-0.145112	-0.246879	-0.0110506	-0.0896613	-0.354025	-0.332825	-0.0571493	-0.929705	-0.127419	-0.327129	-0.72151	-0.0408439	-0.863607	-0.688068	-1.51335	-1.27175	-0.990991	-1.09477	-0.454483	0.00416744	-0.764461	-0.216631	-0.744682	-0.48048	-0.114474	-0.657576	-0.565681	0.302071	0.421879	0.418604	1.05575	0.698306	-0.136848	1.0137	0.369179	0.364263	0.575673	-0.326151	0.117708	0.448602	0.00320668	0.343458	0.206932	0.114006	0.108015	-0.105466	-0.091911	-0.102777	0.041544	0.125888	0.373552	0.30775	0.353799	0.193729	0.612695	0.491644	0.420842	0.558077	0.473173	0.389707	0.575542	0.152912
ENST00000485678.6	-0.337635	0.128415	-0.178045	-0.0837345	0.00765747	-1.11074	0.523331	-0.162935	-0.379686	-0.250733	-0.01401	-0.0897033	-0.354093	-0.338173	-0.0573413	-0.932699	-0.12831	-0.329634	-0.721758	-0.040845	-0.885765	-0.688779	-1.51457	-1.27239	-0.991509	-1.09487	-0.456472	0.00414645	-0.777707	-0.216636	-0.745032	-0.480511	-0.114876	-0.658106	-0.565953	0.287661	0.292896	0.409793	1.01907	0.6776	-0.213449	0.896424	0.272852	0.0443343	0.553359	-0.6085	0.103528	0.431747	-0.0113902	0.316506	-0.00694853	0.0254934	0.0425246	-0.269615	-0.114695	-0.281594	-0.628384	-0.00535182	0.0306011	0.132376	0.278563	0.0263241	0.125874	0.453482	0.380001	0.49785	0.293735	0.384138	0.505132	-0.244724
ENST00000356836.10	0.75487	1.19364	0.820922	1.08104	0.243109	1.03262	0.702318	0.567368	0.871935	1.05633	0.853866	0.451819	0.579219	0.453681	0.142312	0.861226	0.333128	0.620448	0.767363	0.360931	0.62866	0.866166	1.12577	0.980817	0.471346	1.63684	0.989672	0.906012	0.748301	0.600907	1.81875	0.536636	0.985201	0.712021	0.312	0.114192	0.25657	0.172849	0.890522	-0.0651527	-0.666202	0.714768	-0.0678761	-0.31981	0.345565	-0.608596	-0.0137716	-0.444089	-0.0801925	-0.132001	0.0996623	-0.626367	0.00769024	-0.492699	-0.114344	-0.159542	-0.165845	0.0409157	0.361957	0.26376	0.155472	-0.353408	0.560891	0.327164	0.00434003	0.333148	0.421927	0.372027	0.244926	0.106959
ENST00000309519.8	-0.295358	0.466441	-0.255267	0.892919	-0.288346	-0.84455	0.21836	-0.797584	-0.136977	-0.876781	-0.680554	-0.406579	-0.922921	-0.481239	-0.111317	-0.864068	-0.204758	-0.673876	-0.21968	0.249438	-0.50001	-0.523279	-0.665373	-0.244165	-0.780969	0.468581	-0.116751	0.162787	-1.04817	-0.0548081	0.980276	0.318404	0.427498	-0.462164	-0.136698	0.114192	0.256572	0.172857	0.890555	-0.0390255	-0.660872	0.714996	-0.0678737	-0.31981	0.345625	-0.607369	-0.0137674	-0.428725	-0.0801905	-0.13103	0.0999504	-0.626356	0.00769068	-0.488609	-0.114101	-0.159212	-0.163342	0.0411419	0.361958	0.26376	0.15563	-0.353311	0.560893	0.354281	0.00436084	0.333191	0.421971	0.372044	0.251762	0.107052
ENST00000486064.5	0.371304	0.0843218	0.147942	0.524833	0.720422	0.386003	0.200827	-0.12229	-0.06279	0.117874	0.189081	0.425441	0.582296	0.219331	0.0648628	1.01752	0.262375	0.0671582	0.0758188	0.0358228	0.218049	0.458717	0.194798	0.123645	0.24908	0.280295	-0.0295314	0.0877689	0.0758367	0.290745	-0.0674325	0.114768	0.290186	0.191588	-0.23689	0.208125	0.511287	0.515406	1.14331	0.47259	0.201242	1.13281	0.393107	0.258961	0.541662	0.0290208	-0.0230622	0.15156	0.254564	0.396592	0.534722	0.496803	0.653746	0.309618	1.01219	0.636963	0.452801	0.580297	0.246228	0.468269	0.600732	0.559914	0.598974	0.995333	0.35018	0.829141	0.535886	0.320427	0.859705	0.563665
ENST00000372318.8	-0.175878	0.300835	0.322522	0.517645	0.418918	-0.589873	0.20542	0.135418	0.0370389	0.369016	0.191161	0.405198	0.959355	-0.122127	0.0403192	0.0321646	-0.00914285	-0.178249	0.116511	0.166252	-0.0515371	-0.253239	0.1004	0.383604	0.423403	0.457083	-0.285061	0.169356	-0.0479001	-0.0345163	-0.0873838	0.42519	0.398842	0.124647	0.67716	-0.203168	0.0184278	0.161562	-0.729277	-0.550579	-0.632392	0.152995	-0.0832693	-0.211125	0.0236392	-0.442363	-0.325663	-0.688877	-0.0966297	-0.20687	-0.498289	-0.376866	-0.243169	-0.724134	-1.15765	-0.858686	-0.808935	-0.266651	0.0884093	-0.263063	0.327551	-0.964197	-0.586716	-0.402704	-0.634662	-0.183556	-0.25605	-0.349744	-0.703398	-0.0450488
ENST00000460543.5	-0.221813	0.167016	0.286233	0.490384	0.417172	-0.594082	0.188178	0.134706	0.0369561	0.368761	0.190812	0.402736	0.959344	-0.146162	0.0402482	0.0309361	-0.0092933	-0.180424	-0.0691765	0.166139	-0.0519848	-0.264166	0.0999838	0.374147	0.422276	0.25512	-0.293246	0.169263	-0.0482155	-0.0994146	-0.172665	-0.101607	0.38154	0.114287	0.676108	-0.342038	0.0637268	0.00410834	0.779506	-0.419084	-0.22909	0.0946979	0.0329862	-0.0630626	-0.635211	-1.1653	-0.260722	-0.426241	-0.138623	-0.141067	-0.573542	-0.56543	-0.927271	-1.29574	-1.52069	-0.893772	-1.22262	-0.602086	-0.164586	-0.29577	-0.0298149	-0.630611	-0.435985	0.209876	-0.347445	0.420383	0.0295529	-0.194334	0.143055	-0.233463
ENST00000463846.5	-0.724417	0.131011	0.283829	0.489761	0.41439	-0.860873	0.103445	0.108106	0.012632	0.362322	0.0970018	0.399531	0.956858	-0.223665	0.0388183	0.0237548	-0.0093454	-0.189153	-0.0967713	0.165036	-0.791567	-0.28409	-1.30903	-0.622117	0.421328	-0.0402573	-0.321292	-0.00340664	-0.0618414	-0.135677	-0.226482	-0.109338	0.364054	0.0837203	0.675015	0.0232368	0.266522	0.280972	0.818645	0.187816	-0.493975	0.668938	0.064628	0.0893136	0.419929	-0.348782	-0.209488	-0.487436	-0.0273413	-0.11833	-0.181959	0.251314	-0.159345	-0.52984	-0.888465	-0.697321	-0.501142	-0.0382941	0.220116	0.00723508	0.44473	-0.335044	-0.0549642	0.516152	-0.284677	0.495658	0.00414816	0.0665896	0.376207	0.247055
ENST00000490064.5	-0.0509742	0.464951	-0.203054	0.437969	0.362293	-0.64734	0.453658	-0.552701	-0.39629	-0.624141	-0.198246	0.0325694	-1.09209	-0.104991	0.00728322	-1.03176	-0.112731	-0.607687	-0.108952	-0.243837	-0.632693	-0.556802	-0.311511	0.388607	-1.29647	0.67593	-0.578775	-0.398047	-0.701172	-0.151347	0.0447346	0.240539	0.0621545	0.0329856	-0.166238	-0.193276	0.105231	-0.0211311	0.762145	0.036432	-0.889146	0.449231	-0.215493	-0.337239	0.152801	-1.07053	-0.342623	-0.822286	-0.112033	-0.842591	-0.615075	-0.0624037	-0.903859	-1.04171	-1.10687	-0.988346	-1.37729	-0.457985	0.146711	-0.0276979	0.0349689	-0.65103	-0.177555	0.355156	-0.355845	0.180926	-0.185823	-0.0477484	0.292642	-0.179263
ENST00000486504.5	-0.0524879	0.380799	-0.342749	0.357892	0.360093	-0.652519	0.358129	-0.561931	-0.397218	-0.625117	-0.198276	-0.0271226	-1.09802	-0.105018	0.00692237	-1.03433	-0.119439	-0.612739	-0.183446	-0.243961	-0.634772	-0.56409	-0.32594	0.37592	-1.3847	0.631241	-0.613298	-0.401279	-0.709503	-0.171858	-0.044231	0.146397	-0.156587	-0.0236225	-0.848374	-0.183842	0.141629	0.00272609	0.778056	0.0594989	-0.860953	0.577254	-0.118499	-0.328085	0.180917	-1.06183	-0.334822	-0.779549	-0.107446	-0.772161	-0.41046	-0.0567314	-0.833539	-0.988047	-1.07256	-0.889289	-1.35921	-0.363431	0.147283	-0.0167169	0.0492109	-0.625498	-0.16741	0.426274	-0.335204	0.19144	-0.163712	0.0144554	0.317359	-0.175398
ENST00000372307.7	0.35213	0.685727	0.694168	0.796928	0.407673	0.354297	0.463412	0.65741	0.482831	0.714647	0.629882	0.678604	1.04685	0.25201	0.130712	0.372446	0.186459	0.452895	0.283844	0.144748	0.237341	0.338959	0.0492272	0.0923869	1.02704	0.816212	0.270757	0.480432	0.501465	0.505449	0.961748	0.339892	0.679773	0.597953	0.329965	-0.785838	-0.468242	-0.77019	-0.968694	-0.543814	-1.54983	0.698558	-0.793276	-0.471144	-0.387264	-2.28902	-0.493376	-1.69589	-0.40579	-1.7573	-1.7985	-1.44677	-1.46742	-2.55146	-1.43887	-0.867242	-2.15724	-0.60432	-0.615474	-0.497352	-1.66999	-1.41524	-0.350987	-1.07254	-1.19168	-1.17969	-0.643547	-0.112332	-1.2453	-1.43967
ENST00000372306.7	-0.0997775	0.366444	-0.183362	-0.427873	-0.177044	-0.469718	0.253603	0.191687	0.268379	0.317412	0.162589	-0.119228	-0.175375	-0.144576	-0.0408466	-0.217759	-0.0391894	-0.250352	-0.397507	0.148931	-0.467296	-0.206654	-0.382667	-0.126866	-0.227248	0.553365	-0.19105	0.228972	0.0719625	0.126879	1.18096	-0.395947	0.207465	-0.321158	0.00522014	-1.27977	-1.38855	-0.842426	-2.24108	-0.316663	-2.05459	-0.531502	-1.40582	-1.10278	-1.12034	-3.21301	-0.444129	-2.50733	-0.138397	-2.83106	-2.98155	-2.45703	-2.63075	-3.30669	-3.55124	-3.10219	-4.41285	-2.75554	-0.991727	-0.725825	-1.1835	-2.88525	-3.55512	-2.93484	-2.10559	-1.71978	-2.83475	-1.23259	-1.96218	-2.67278
ENST00000372310.8	0.0389826	0.645365	0.0865815	0.254132	0.0220746	0.115519	0.752282	0.617733	0.32236	0.426521	0.775535	0.214942	0.378569	0.0713459	-0.000169972	0.256267	-0.00380186	0.0526053	0.329174	0.170028	0.634257	0.0465497	-0.144348	-0.0919051	0.631748	0.594839	0.40113	0.23589	0.429896	0.186002	1.19072	0.0109523	0.414328	0.0496964	0.430055	0.230177	0.269188	0.118743	0.875582	0.41714	-0.106365	0.838125	-0.248542	-0.284819	0.545769	-0.491615	-0.10965	0.182217	-0.132919	-0.0483339	-0.0886012	-0.536505	-0.214897	0.14574	0.19748	0.278965	-0.966787	0.0590726	0.218548	0.0416903	-0.196893	-0.167139	0.164271	0.328074	0.292011	0.111626	0.0946787	0.1443	0.204825	-0.347006
ENST00000673836.1	0.00413614	0.597194	-0.174433	-0.386977	-0.250435	-0.295904	0.143879	0.181817	0.264158	0.264368	0.165283	-0.237896	0.193878	-0.106298	-0.0359341	-0.0644228	-0.019163	-0.193574	0.083418	0.245279	-0.202608	0.142609	-0.190547	0.118999	0.161873	1.27316	0.268336	0.530303	0.39992	0.183042	1.82141	-0.10674	0.259612	0.179886	0.069831	0.192604	0.266083	0.118673	0.875451	0.388193	-0.116131	0.838036	-0.248799	-0.285976	0.541146	-0.551119	-0.110693	0.050215	-0.133103	-0.0735571	-0.0957883	-0.540273	-0.266081	0.130762	0.194365	0.278203	-1.04992	0.0574182	0.218538	0.0416549	-0.196968	-0.184002	0.163931	0.327428	0.28627	0.108505	0.0942555	0.144181	0.203535	-0.352505
ENST00000475075.6	0.0388664	0.466382	0.259642	-0.0170266	-0.0941542	0.139744	0.313841	0.244629	0.320082	0.456406	0.776097	0.12366	0.552507	0.0309406	0.00154076	0.301071	-0.0210674	0.0580357	0.692298	0.165602	0.634941	0.0100157	-0.141337	-0.0564162	0.701311	0.608852	0.400838	0.250481	0.14408	0.210164	1.22595	0.401323	0.477949	0.228325	0.360907	-0.949104	-0.881345	-0.352723	-0.993528	-1.21869	-1.54919	-0.575763	-1.18713	-0.849084	-0.343821	-2.82855	-0.76958	-1.8161	-0.34835	-2.09224	-1.49713	-1.55423	-2.0282	-3.1002	-2.74905	-2.15225	-3.01276	-1.6028	-0.701365	-0.248339	-0.648666	-1.34997	-1.24446	-0.865874	-1.03662	-1.07116	-0.700212	-0.820847	-1.03327	-0.582224
ENST00000357730.6	0.0228445	0.919531	0.765091	1.07495	-0.101194	0.591367	0.325199	-0.195478	0.0347049	0.4193	-0.0755715	0.376581	-0.0791595	0.0723069	0.0551704	0.0579118	0.195976	0.024228	0.388555	0.0493396	-0.771202	-0.116726	-0.801853	-0.22805	0.146902	0.0364991	0.501984	0.784076	0.988129	0.478999	0.320028	0.463985	0.560338	0.0797459	0.289206	-2.31641	-1.60538	-0.735777	-2.59646	-2.33497	-2.39942	-1.70049	-1.33902	-1.41374	-2.54534	-3.59408	-1.00769	-2.93126	-0.804065	-2.47402	-3.01584	-2.8488	-3.30597	-3.69629	-3.62466	-3.17504	-4.29613	-3.47628	-1.20061	-1.04733	-1.38423	-4.05259	-3.74755	-3.78367	-2.49833	-3.04197	-2.79256	-1.21114	-2.34434	-2.78796
ENST00000360584.6	0.0228445	0.919531	0.765091	1.07495	-0.101194	0.591367	0.325199	-0.195478	0.0347049	0.4193	-0.0755715	0.376581	-0.0791595	0.0723069	0.0551704	0.0579118	0.195976	0.024228	0.388555	0.0493396	-0.771202	-0.116726	-0.801853	-0.22805	0.146902	0.0364991	0.501984	0.784076	0.988129	0.478999	0.320028	0.463985	0.560338	0.0797459	0.289206	-2.31641	-1.60538	-0.735777	-2.59646	-2.33497	-2.39942	-1.70049	-1.33902	-1.41374	-2.54534	-3.59408	-1.00769	-2.93126	-0.804065	-2.47402	-3.01584	-2.8488	-3.30597	-3.69629	-3.62466	-3.17504	-4.29613	-3.47628	-1.20061	-1.04733	-1.38423	-4.05259	-3.74755	-3.78367	-2.49833	-3.04197	-2.79256	-1.21114	-2.34434	-2.78796
ENST00000372299.4	-0.101355	-0.0505192	-0.470952	-0.968697	0.211693	-0.306116	-0.298551	-0.597343	-0.256047	0.123805	0.242467	-0.537507	-0.578265	-0.313418	-0.0262751	-0.242814	0.0777707	-0.257266	0.329294	-0.199607	-0.0422039	0.376838	-0.554001	-0.137636	-0.364008	-0.0196664	-0.0805255	-0.098574	0.0132614	0.127221	-0.222416	0.126265	-0.561127	0.405652	0.306464	0.245411	0.27934	0.355694	0.810616	0.516408	0.493409	0.754223	0.394357	0.0664481	0.45804	0.651335	0.205295	0.508523	0.188681	0.802434	0.74794	0.797711	0.201371	0.461884	0.353995	0.164692	1.09677	0.415966	0.291	0.394077	0.431363	0.729567	0.363324	0.958009	0.633309	0.703929	0.529437	0.700643	0.786629	0.625194
ENST00000476802.1	-0.813308	-1.67652	-0.573097	-1.6415	-0.726032	-0.487548	-1.49222	-0.778341	-0.291652	0.0853324	-0.148462	-0.775555	-0.677521	-0.428132	-0.215791	-0.41499	-0.182515	-0.325737	0.270054	-0.532422	-0.475341	0.128708	-0.769845	-0.724683	-0.472824	-1.35972	-1.19649	-0.890208	-0.0392279	-0.0145489	-0.574086	0.0973303	-1.23142	-0.406619	0.294953	-0.536131	-0.145611	-0.135712	-0.812558	0.653841	0.052885	0.0302362	0.470172	0.403122	-0.443201	-0.482513	0.052042	-0.386451	0.160819	-0.555299	-0.896113	0.0985572	-0.279427	-0.822541	-0.881265	-0.934433	-0.772575	-0.696221	0.0584569	-0.204217	0.00927928	-0.39379	-1.13551	-0.806978	-0.650995	-0.333781	-0.502799	-0.728296	-0.650198	-0.322709
ENST00000361745.10	-0.0999716	0.47072	-0.051432	0.43231	-0.055487	-0.658295	0.256356	-0.417486	-0.647264	-0.206957	-0.438927	0.410411	-0.701371	-0.468689	-0.11253	-0.938438	-0.0609728	-0.550286	0.216486	-0.202015	0.065663	-0.678058	0.107704	-0.370767	-0.943588	0.418529	-0.573671	-0.427649	-0.822049	0.148116	0.286537	-0.027425	-0.0581902	-0.204808	-0.711244	-2.18224	-1.42865	-0.373069	-1.30795	-0.176288	-0.453677	-0.468229	-1.55945	-1.68204	-2.09887	-1.39215	-0.775831	-1.37273	0.00601234	-1.94898	-0.622586	-1.88819	-2.10472	-1.87493	-2.01918	-1.10965	-1.95596	-0.768288	-0.499648	-0.958402	-1.34062	-1.6495	-0.2494	-1.00503	-1.13394	-1.18452	-0.113405	-0.761574	-1.28604	-1.25682
ENST00000372289.7	0.382206	0.597134	0.44917	0.650531	0.141468	0.083612	0.398332	0.438874	0.837316	0.690448	0.441022	0.561609	-0.253488	0.167329	-0.0382938	-0.148075	0.00384134	0.251464	0.625722	0.00906259	0.34795	0.0142504	0.174473	0.173692	-0.0578935	0.619747	0.299376	0.0299863	0.485386	0.312793	0.411687	0.468645	0.431719	0.0620609	-0.23155	-2.23721	-1.46587	-0.850114	-1.51732	-0.18412	-0.454263	-0.5429	-1.61198	-1.77771	-2.26561	-1.3977	-0.806375	-1.42208	0.00540532	-2.09589	-0.624054	-1.93634	-2.10773	-1.89056	-2.02195	-1.1138	-1.96148	-0.769185	-0.884164	-1.13388	-1.36637	-1.6963	-0.249467	-1.23015	-1.15805	-1.83483	-0.113518	-0.769568	-1.36501	-1.2609
ENST00000315913.9	-0.154526	0.268824	-0.0145858	-0.113418	-0.510626	-0.634622	-0.165342	-0.468081	0.0294088	-0.046835	0.0360435	-0.536519	-0.937837	0.0638726	-0.0861674	-0.770579	-0.116133	-0.394285	0.162223	0.0385828	-0.360531	-0.390094	-0.894571	-0.724171	-1.21791	0.15198	-0.640911	-0.438308	-0.475591	0.143969	0.213802	-0.051558	-0.292244	-0.599784	-0.762104	-2.18224	-1.42865	-0.373069	-1.30795	-0.176288	-0.453677	-0.468229	-1.55945	-1.68204	-2.09887	-1.39215	-0.775831	-1.37273	0.00601234	-1.94898	-0.622586	-1.88819	-2.10472	-1.87493	-2.01918	-1.10965	-1.95596	-0.768288	-0.499648	-0.958402	-1.34062	-1.6495	-0.2494	-1.00503	-1.13394	-1.18452	-0.113405	-0.761574	-1.28604	-1.25682
ENST00000372259.9	0.322293	0.53775	0.144244	-0.374283	-0.377489	1.0608	-0.746983	0.444386	0.38601	0.232936	0.0485037	0.205095	0.817788	0.653117	0.0575347	0.912533	-0.00451319	0.31875	0.184488	0.119735	0.357358	0.630977	0.695549	0.8107	0.87596	1.38178	0.81111	-0.287949	0.561921	0.368501	0.823564	0.382517	-0.214006	0.310898	0.944436	-0.0676094	0.108586	0.436633	0.169697	-0.00588224	-0.397911	0.522936	-0.457284	-0.479031	0.471069	-0.502563	-0.215754	-0.679918	-0.163238	-0.451165	-0.444615	-0.407179	-0.824113	-1.05012	-1.00577	-0.89313	-1.27222	-0.107123	-0.129824	0.26358	0.349219	-0.151846	0.747788	-0.0843769	0.0491468	0.314436	0.611679	0.0697522	0.0205663	-0.354031
ENST00000372257.7	0.527098	1.04823	0.302628	1.00417	0.343479	-0.614462	0.884966	-0.064278	-0.280151	-0.373395	-0.0954816	0.155391	-0.429103	-0.0443107	-0.030168	-0.771509	0.370582	0.0238565	0.117448	0.146056	-0.258729	-0.494309	-0.249192	0.202891	-0.750204	1.24186	-0.178242	0.257546	-0.624592	0.351463	1.00618	0.406248	0.762325	0.0340666	0.117538	-0.0676094	0.108586	0.436633	0.169697	-0.00588224	-0.397911	0.522936	-0.457284	-0.479031	0.471069	-0.502563	-0.215754	-0.679918	-0.163238	-0.451165	-0.444615	-0.407179	-0.824113	-1.05012	-1.00577	-0.89313	-1.27222	-0.107123	-0.129824	0.26358	0.349219	-0.151846	0.747788	-0.0843769	0.0491468	0.314436	0.611679	0.0697522	0.0205663	-0.354031
ENST00000649995.1	-0.623999	0.19737	-0.153409	0.706742	-0.332518	-1.62637	0.150341	-1.1577	-1.09852	-1.20899	-0.769612	-0.399122	-1.2429	-0.680977	-0.137238	-1.28172	-0.105825	-1.02369	-0.474882	-0.47874	-1.28081	-1.23907	-1.65879	-1.31495	-1.48703	-1.09408	-0.681066	-0.64667	-1.72282	-0.248852	-0.853309	-0.122211	-0.120279	-1.30305	-0.682448	-0.0932685	0.165007	0.394068	0.111538	0.383135	-0.351015	0.292219	0.129116	0.51113	0.160685	-0.429977	-0.258237	-0.0650958	-0.0307718	0.195648	-0.520755	-0.258614	-0.43382	-0.673438	-0.592721	-0.656927	0.368475	-0.379884	-0.111481	-0.101987	-0.0178532	-0.156506	-0.140435	-0.188503	0.0163381	0.301398	-0.028203	-0.189595	0.0390067	0.287147
ENST00000355387.6	0.557966	0.636919	0.384919	0.813672	0.383267	0.821379	0.840516	0.175963	0.23838	0.880171	0.809428	0.169413	0.711094	0.402563	0.0520407	0.513516	0.0366115	0.493012	0.74112	0.362208	0.735475	0.517293	0.621679	0.416934	0.827896	1.23212	0.927853	0.396081	1.23432	0.353269	1.85073	0.368224	0.66173	0.666431	0.775505	0.51192	-0.0311369	0.32697	0.161087	0.113897	0.404504	0.682209	-0.0204132	0.284833	0.70723	0.0846731	0.0608496	-0.0848516	0.0183202	-0.140925	0.224097	0.823466	0.246548	0.129345	0.24038	0.196204	-0.312883	0.425975	0.390802	-0.0714138	0.70781	0.244278	0.296005	0.379074	0.0720958	0.256621	0.176371	0.372119	0.241617	-0.171274
ENST00000361799.7	0.590881	0.268209	0.237681	0.778112	0.406641	0.810515	0.444882	0.187827	0.245974	0.876203	0.804585	0.160846	0.712721	0.402341	0.108005	0.502641	0.0299703	0.484798	0.71408	0.360526	0.742414	0.513204	0.534093	0.264917	0.826503	0.10426	0.913191	0.374843	1.22408	0.177524	0.132042	0.362036	0.604713	0.637789	0.754096	0.51192	-0.0311369	0.32697	0.161087	0.113897	0.404504	0.682209	-0.0204132	0.284833	0.70723	0.0846731	0.0608496	-0.0848516	0.0183202	-0.140925	0.224097	0.823466	0.246548	0.129345	0.24038	0.196204	-0.312883	0.425975	0.390802	-0.0714138	0.70781	0.244278	0.296005	0.379074	0.0720958	0.256621	0.176371	0.372119	0.241617	-0.171274
ENST00000372247.6	0.58853	0.246422	0.165021	0.769182	0.404782	0.763446	0.348205	0.0868253	0.237902	0.643739	0.80224	0.105835	0.711959	0.397105	0.107773	0.483101	-0.0101825	0.243974	0.697399	0.355599	0.74129	0.458526	0.529899	0.233853	0.825036	0.0692295	0.899813	0.374657	1.21897	0.056646	0.114789	0.35733	0.570995	0.621997	0.730629	0.511921	-0.0311123	0.32697	0.161088	0.113899	0.404509	0.682211	-0.0203981	0.284838	0.707236	0.0846907	0.0608503	-0.0848487	0.0183209	-0.140921	0.224114	0.823469	0.246559	0.129618	0.240389	0.196231	-0.312827	0.426022	0.390802	-0.0714138	0.70781	0.244301	0.296007	0.379106	0.0720982	0.256621	0.176382	0.372121	0.241628	-0.171272
ENST00000488865.2	0.169551	0.40061	-0.0387399	0.0474238	0.205589	-0.545549	0.656747	0.217161	-0.249207	-0.121667	-0.292222	0.0926635	-0.484196	-0.382868	-0.0275612	-0.370538	-0.108235	-0.155453	-0.369804	-0.192185	-1.05477	-0.188193	-1.27927	-0.79856	-0.600639	-0.060435	-0.0620793	-0.150701	-0.398227	0.178806	-0.486567	0.0398734	0.0764118	-0.425409	-0.0259714	-0.407394	-0.164085	0.196232	0.327927	0.270165	-0.344744	0.389922	0.382248	0.132981	-0.225767	-0.044652	-0.24592	0.115982	0.128822	-0.263528	-0.138785	-0.428329	-0.315166	-0.530064	-0.843903	-0.679654	-0.65582	-0.118348	0.0394917	0.373616	0.207743	-0.0105294	0.060947	0.470243	0.280845	0.196824	0.0901888	0.114334	0.325193	-0.281854
ENST00000372242.7	-0.480507	0.246775	-0.0784394	-0.362949	-0.202957	-0.889953	0.144591	-0.861799	-0.524738	-0.547786	-0.277423	-0.272582	-0.855	-0.628137	-0.103188	-0.85924	-0.140586	-0.28193	-0.74215	-0.0283497	-0.75665	-0.641418	-1.23184	-0.793732	-0.69462	-0.351074	-0.623178	-0.0523309	-0.66499	0.0882199	-0.226004	-0.339733	-0.191107	-0.433495	-0.228224	0.394432	0.461047	0.130927	0.854593	0.236938	-0.129878	0.750309	0.272286	0.110818	0.621401	0.15238	0.197636	0.016455	0.00839004	0.323422	0.195836	0.329228	0.206964	0.0313271	-0.158857	-0.246869	0.0729975	0.258947	0.381351	0.00208011	0.380723	0.231942	-0.00398611	0.550548	0.300012	0.541163	0.301832	0.23387	0.728951	0.222595
ENST00000372243.7	-0.479564	0.253656	-0.0736223	-0.348223	-0.202798	-0.889332	0.151014	-0.861638	-0.5247	-0.547449	-0.277389	-0.272211	-0.853629	-0.628026	-0.103107	-0.859203	-0.140583	-0.281907	-0.714182	-0.0283439	-0.756076	-0.640862	-1.22968	-0.782639	-0.694443	-0.336712	-0.511758	-0.049756	-0.664873	0.08983	-0.0968804	-0.332518	-0.18744	-0.417384	-0.221924	0.394432	0.461047	0.130927	0.854593	0.236938	-0.129878	0.750309	0.272286	0.110818	0.621401	0.15238	0.197636	0.016455	0.00839004	0.323422	0.195836	0.329228	0.206964	0.0313271	-0.158857	-0.246869	0.0729975	0.258947	0.381351	0.00208011	0.380723	0.231942	-0.00398611	0.550548	0.300012	0.541163	0.301832	0.23387	0.728951	0.222595
ENST00000372244.3	-0.476963	0.292085	0.12144	-0.00551585	-0.149285	-0.879433	0.375373	-0.817579	-0.520178	-0.489731	-0.274526	-0.20894	-0.746015	-0.613193	-0.0990123	-0.850988	-0.104095	-0.269473	-0.322008	-0.0268805	-0.755663	-0.634327	-1.22946	-0.7816	-0.662092	-0.333823	-0.486065	-0.0453535	-0.616505	0.124969	-0.0950746	-0.308695	-0.0156652	-0.393035	-0.173734	0.392646	0.248932	0.130855	0.854582	0.236451	-0.13029	0.736285	0.272028	0.110666	0.614773	0.152153	0.197142	0.0163618	0.00837731	0.323342	0.182704	0.328266	0.206181	0.0304832	-0.15897	-0.2477	0.0729347	0.257129	0.381341	-0.0104903	0.380597	0.230088	-0.00410581	0.55051	0.299838	0.540824	0.301758	0.233443	0.728671	0.222586
ENST00000372237.8	-0.476517	0.309371	0.123207	0.0194812	-0.068575	-0.879391	0.433662	-0.792837	-0.519204	-0.489612	-0.274096	-0.199784	-0.745874	-0.612773	-0.0845109	-0.850972	-0.101559	-0.269425	-0.321897	-0.0268471	-0.755634	-0.634251	-1.22945	-0.781526	-0.661831	-0.332847	-0.485837	-0.0453426	-0.616255	0.125347	-0.0949477	-0.308369	0.0341178	-0.387219	-0.173464	-0.0860015	0.349542	0.391393	0.594524	0.077837	0.295863	0.694533	0.217413	0.0205357	0.159421	0.0898916	0.079298	0.223472	0.0528666	0.219727	0.623873	-0.0159143	0.389444	0.563216	0.614634	0.431574	0.0431315	0.201818	0.195883	0.247248	0.29645	0.523978	0.490313	0.384208	0.311574	0.235588	0.352278	0.516977	0.488844	0.321261
ENST00000372235.7	-0.501795	0.0161153	-0.199502	-0.604315	-0.222764	-0.906478	-0.0095279	-0.929379	-0.532798	-0.555204	-0.278806	-0.678235	-0.912653	-0.647067	-0.110671	-0.909198	-0.167459	-0.650842	-0.841735	-0.333789	-0.760266	-0.656655	-1.2461	-0.84384	-0.705634	-0.766458	-0.891532	-0.21348	-0.804056	0.0697239	-0.873251	-0.516307	-0.314151	-0.517808	-0.27864	-0.80823	-0.963892	-0.71329	-2.53956	-1.18037	-0.836693	-1.24515	-0.54427	-0.57253	-0.450789	-0.434222	-0.370739	-1.07396	-0.487814	-0.83334	-1.881	-0.751686	-1.10756	-1.06208	-1.97755	-1.6298	-1.13512	-1.58528	-0.389618	-0.294771	-0.926244	-1.64092	-1.89864	-2.33816	-1.35225	-1.88671	-1.62452	-0.965616	-2.0829	-1.25994
ENST00000455805.5	0.113595	0.618395	0.454548	0.341006	-0.0167536	0.503537	0.138122	0.296171	0.398593	0.248258	0.490802	0.189773	-0.113234	0.274817	-0.00239335	-0.125586	-0.0132215	0.104191	0.431859	0.0802514	0.169274	0.164709	0.0199334	0.155979	-0.11861	0.226218	0.471796	0.122574	0.0423694	0.266332	1.00544	0.336696	0.142182	0.255759	0.274131	-0.119727	-0.248115	-0.126589	0.621099	-0.0724534	0.0301864	-0.349515	-0.119484	-0.138516	-0.11006	-0.242647	0.109108	-0.0728053	-0.0611714	0.458864	-0.291838	0.252809	-0.426591	-0.191756	0.0767673	-0.418704	-0.376802	-0.157551	-0.139495	-0.338461	-0.096104	-0.0247991	-0.381576	0.115757	-0.208364	0.171809	-0.311364	-0.293915	0.331534	0.226329
ENST00000458657.6	0.293112	0.769322	0.59291	0.408041	0.0780815	0.698725	0.25811	0.327306	0.424593	0.471187	0.590049	0.23868	-0.0672724	0.285797	0.00487133	0.0723112	0.0923723	0.182598	0.789563	0.331087	0.382057	0.375836	0.278354	0.46933	-0.0364054	0.698415	0.514534	0.308186	0.500366	0.819787	1.0416	0.392684	0.342155	0.366773	0.4355	-0.794291	-0.546656	0.0387844	0.0388968	-0.349748	-0.526469	0.250805	-0.515632	-0.571076	-0.766834	-0.20338	-0.425635	-0.708528	-0.0595277	-0.428744	-0.671836	-0.686997	-1.98188	-1.37633	-2.66588	-1.54041	-1.14621	-1.55477	-0.498676	-0.349465	-0.616228	-0.605142	-1.59094	-0.776105	-0.398702	-0.308158	-0.987236	-0.0352797	-0.0216214	-0.142016
ENST00000535358.6	0.112618	0.615223	0.454313	0.339982	-0.0168713	0.502723	0.137961	0.296168	0.398592	0.248257	0.490801	0.189723	-0.113264	0.274817	-0.002401	-0.125689	-0.0132526	0.104191	0.429641	0.0802495	0.168858	0.164611	0.0191969	0.134979	-0.119561	0.2137	0.471499	0.122573	0.0423651	0.262084	1.00477	0.156434	0.108703	0.254723	0.274122	-0.794291	-0.546656	0.0387844	0.0388968	-0.349748	-0.526469	0.250805	-0.515632	-0.571076	-0.766834	-0.20338	-0.425635	-0.708528	-0.0595277	-0.428744	-0.671836	-0.686997	-1.98188	-1.37633	-2.66588	-1.54041	-1.14621	-1.55477	-0.498676	-0.349465	-0.616228	-0.605142	-1.59094	-0.776105	-0.398702	-0.308158	-0.987236	-0.0352797	-0.0216214	-0.142016
ENST00000648290.1	0.380227	0.82618	0.425436	0.422173	0.206942	0.654228	0.384418	0.698805	0.474351	0.433972	0.713401	0.265585	0.367283	0.474592	0.0857532	0.311776	-0.00101241	0.852933	0.426556	0.230023	0.5375	0.4378	0.441222	0.378318	0.224194	0.826643	0.96422	0.310874	0.404365	0.590859	1.14784	0.276033	0.289089	0.65972	0.0996542	-0.150663	0.259853	0.221021	0.815501	0.654322	-0.324874	1.43531	0.398083	0.351949	0.145775	-0.461033	-0.112677	0.2211	0.0257995	0.207266	-0.0121921	0.00178288	-0.547656	-0.469702	-0.255428	-0.591531	-0.437437	-0.123248	-0.0386804	0.372574	0.0953589	-0.0346888	-0.082149	0.298879	0.084619	0.384447	-0.100812	0.0733324	0.423671	0.0173899
ENST00000372217.5	0.776654	0.685785	0.626928	0.167144	0.217289	0.591388	-0.0194065	0.522923	0.4533	0.627658	0.552847	0.277719	0.699598	0.236311	0.0583999	0.559244	0.244021	0.809759	1.28392	0.155354	0.607717	0.743933	0.811928	0.857591	1.04406	0.725386	0.457354	0.361875	0.6415	0.538998	0.384648	0.903665	0.304375	0.56519	0.455353	0.110517	-0.0138342	0.289218	0.485254	-0.134652	-0.0475979	0.223169	-0.139878	-0.204213	0.0591413	0.29674	-0.150318	-0.347027	0.00860524	-0.0525168	-0.0595832	-0.143256	0.203619	0.00981639	-0.137786	0.27164	0.399038	0.208118	-0.192182	-0.0949253	0.00431105	-0.0703243	0.644132	0.190064	-0.048578	-0.0201782	0.489744	0.0101774	0.339128	0.523764
ENST00000396651.8	0.270923	-1.11707	-1.23436	-1.6028	-0.296085	-0.125044	-0.123653	-0.328513	-0.299379	0.491651	0.39771	-0.429362	-0.0731784	0.0963865	-0.0676908	0.262205	-0.265279	-0.0582573	-0.980711	-0.174384	0.570043	0.0273119	0.513887	0.0604923	0.141162	-0.360922	-0.393575	-0.461631	0.281668	-0.798779	-0.734133	-0.705853	-1.1396	-0.433119	-0.850686	-0.646714	-0.61789	-1.12375	-2.82819	-1.19389	-0.151128	-2.19684	-1.51521	-1.30066	-1.39947	-0.384904	-0.567125	-0.960602	-0.509124	-1.08867	-1.21154	-1.42097	-0.311672	-0.940582	-0.167595	0.222923	-1.84961	-0.0657019	-0.673142	-0.289497	-1.09464	-1.23844	-0.120548	-1.63535	-0.919453	-2.04139	-0.784013	-1.11605	-1.44031	-1.74678
ENST00000372209.3	-0.81381	-2.15913	-1.71837	-1.89249	-0.401948	-1.14682	-0.212224	-0.45977	-0.61001	0.172141	0.276857	-0.581353	-1.24902	-0.620152	-0.0942467	-1.12639	-0.310686	-0.392861	-1.5781	-0.362165	0.316714	-0.697981	-0.0723172	-1.16461	-1.47557	-2.30828	-1.89749	-0.592226	-0.967471	-1.22164	-2.12591	-1.18133	-1.61829	-1.49539	-1.38177	-0.646714	-0.61789	-1.12375	-2.82819	-1.19389	-0.151128	-2.19684	-1.51521	-1.30066	-1.39947	-0.384904	-0.567125	-0.960602	-0.509124	-1.08867	-1.21154	-1.42097	-0.311672	-0.940582	-0.167595	0.222923	-1.84961	-0.0657019	-0.673142	-0.289497	-1.09464	-1.23844	-0.120548	-1.63535	-0.919453	-2.04139	-0.784013	-1.11605	-1.44031	-1.74678
ENST00000372207.4	0.712976	0.967964	0.758897	0.794548	0.699913	0.953417	0.178609	0.514098	0.433238	0.692952	0.707559	0.44924	0.457184	0.590296	0.186398	0.588533	0.20674	0.536277	0.990786	0.318239	0.954558	0.38624	0.873137	0.65268	0.454339	1.21037	0.859243	0.869012	0.825742	0.557402	1.47133	0.576623	0.847589	0.559574	0.640408	0.34083	0.231809	0.135669	0.262904	-0.100985	0.0420025	0.551643	0.0434893	-0.163874	0.308171	-0.169505	-0.0542121	-0.305436	0.0901822	0.186938	-0.0862119	-0.000436153	-0.030406	0.0430646	0.16897	0.437596	0.181848	0.141318	-0.0115409	-0.0846205	0.163286	0.0123094	0.460755	-0.0381373	0.0833921	0.171838	0.436786	0.558766	0.371264	0.426477
ENST00000372201.5	-0.744006	-0.345003	-0.141038	-0.127522	0.241137	-0.793633	0.598316	-0.17972	-0.398906	0.727847	-0.315489	0.0862123	0.0991582	-0.237184	-0.0153595	-0.271101	0.0819356	0.185166	-0.0645002	0.100039	-1.39692	-0.2265	-1.71065	-1.5705	0.135111	-1.6986	-0.709334	-0.406678	0.0978267	-0.268753	-1.13628	-0.377511	-0.10658	-0.218086	0.0721574	0.000873552	-0.029193	-0.224679	-0.564426	-0.833688	-0.287971	0.14917	-0.625217	-0.547292	0.220318	-0.0363269	-0.335054	-0.612112	-0.176702	-0.876099	-0.282917	-0.622101	-0.303429	-0.577022	-0.187106	0.0754252	-1.29026	-0.2047	-0.119514	-0.256287	-0.471728	-0.449255	-0.379868	-0.287454	-0.0244747	-0.259132	-0.597215	0.137358	-0.56231	-0.812509
ENST00000339355.3	0.0383166	-0.0674174	-0.341748	-0.674136	-0.352704	-0.159683	-0.146358	0.0899304	0.375696	0.546916	-0.255688	-0.305727	0.48596	0.355943	-0.0720207	0.489803	-0.0902876	0.000362406	0.160616	-0.0211709	0.246204	0.0985686	0.143075	0.104363	0.54888	-0.257474	-0.176797	0.215132	1.04298	-0.495237	-0.351995	0.035365	-0.271649	-0.0330151	-0.325349	-0.39893	-0.956392	-0.387795	0.309935	-0.978501	-0.396398	-0.861393	-0.828329	-0.591187	-0.599892	0.195668	-0.222616	-0.817043	-0.344032	-0.60109	-0.408572	-0.584719	-1.07837	-0.642229	-0.928344	-0.397076	-0.608317	-1.17157	-0.554846	-0.761712	-1.14002	-0.917763	-0.954259	-0.649304	-0.605	-0.703583	-0.50881	-0.814748	-0.598857	-1.1125
ENST00000675259.1	0.462011	0.871116	0.936083	1.11735	0.268539	0.57888	0.280143	0.70801	0.706878	0.829592	0.605505	0.489441	0.682745	0.521936	0.118897	0.621428	0.0817589	0.558242	0.857445	0.187791	0.596562	0.381611	0.690729	0.481451	0.730863	1.05807	0.846331	0.393707	1.12046	0.868338	0.80067	0.840496	1.2599	0.666202	0.996438	-0.39893	-0.956392	-0.387795	0.309935	-0.978501	-0.396398	-0.861393	-0.828329	-0.591187	-0.599892	0.195668	-0.222616	-0.817043	-0.344032	-0.60109	-0.408572	-0.584719	-1.07837	-0.642229	-0.928344	-0.397076	-0.608317	-1.17157	-0.554846	-0.761712	-1.14002	-0.917763	-0.954259	-0.649304	-0.605	-0.703583	-0.50881	-0.814748	-0.598857	-1.1125
ENST00000450269.5	0.666923	-0.0104724	0.186894	-0.662706	0.0786483	0.0856324	0.154665	0.336688	0.511033	0.743125	0.830961	0.185216	0.276941	0.339755	-0.0627555	0.265803	-0.0968698	0.112914	-0.27135	-0.071662	0.564366	0.115721	0.391175	0.0528195	0.281609	0.191962	-0.23083	0.168808	0.744901	-0.340408	0.338711	0.400877	-0.330403	0.0191219	-0.409405	-0.209885	-0.079608	-0.148928	-0.114001	0.00196737	-0.452841	0.893213	-0.225723	-0.548589	-0.148116	-1.15417	-0.0711714	-0.187963	-0.164456	-0.204794	-0.91233	-0.670286	-0.665103	-1.32667	-1.43937	-0.843858	-0.875514	-0.509432	-0.234577	-0.209727	-0.647605	-0.621384	-0.270074	-0.626134	-0.420221	-0.563085	-0.139396	-0.149723	-0.270346	-0.772434
ENST00000409335.6	0.648421	-0.277247	0.148261	-0.757504	0.0242849	0.0827044	0.115375	0.331016	0.508792	0.701096	0.7868	0.0986342	0.275914	0.334861	-0.0664306	0.264801	-0.128789	0.109445	-0.324713	-0.077202	0.558196	0.108139	0.390922	0.0507447	0.276781	0.184014	-0.24577	0.0515881	0.680356	-0.407711	0.335397	0.381622	-0.408042	-0.0450398	-0.477607	-0.525703	-0.440662	-0.496702	-0.541099	-0.233467	-1.34124	0.604662	-0.483867	-0.67754	-0.453646	-1.88662	-0.175238	-1.07918	-0.235104	-1.64188	-1.39231	-1.1462	-1.53136	-2.18113	-2.15551	-1.36495	-1.77034	-1.05001	-0.504344	-0.225085	-0.91968	-1.3162	-1.47601	-1.19867	-1.05549	-0.755339	-0.786635	-0.368731	-0.518419	-0.929526
ENST00000439563.2	0.6105	-0.283	0.146329	-0.763758	-0.224648	0.0399435	-0.21106	0.316175	0.501021	0.612969	0.714638	0.0443627	0.274553	0.333062	-0.0758202	0.264218	-0.149771	0.104055	-0.348001	-0.0805955	0.354715	0.0986494	-0.189949	0.0166331	0.276006	0.157398	-0.247336	0.046701	0.657293	-0.408944	0.335014	0.381445	-0.461	-0.0615954	-0.491102	-0.906956	-0.325195	0.215015	-0.0282958	0.024665	-0.668218	1.2003	-0.720172	-1.22089	-0.923471	-1.54139	-0.637898	-0.869969	-0.0383765	-1.4355	-1.33053	-1.38385	-1.2591	-1.75157	-2.16102	-1.52948	-2.61334	-1.17723	-0.502288	-0.195064	-0.560367	-1.43106	-0.933455	-0.769829	-0.628305	-0.239161	-0.651377	-0.752161	-0.58315	-0.811597
ENST00000447098.6	-1.7861	-3.12888	-2.9259	-3.12833	-0.901685	-1.74853	-1.06898	-1.27848	-0.816027	-1.06545	-1.28171	-1.92368	-1.57502	-0.914661	-0.212047	-1.366	-0.604334	-1.36177	-2.60033	-0.60879	-1.92741	-1.51682	-1.8085	-1.81265	-1.82855	-3.54166	-2.3476	-0.957987	-1.68242	-1.78234	-2.52825	-1.65954	-2.93326	-2.84237	-2.31847	0.304159	0.335413	0.432768	0.748943	0.447204	0.27088	1.11093	0.275273	0.323896	0.344903	0.0301715	0.117395	-0.0913561	0.11729	0.0261571	0.0587088	0.138978	0.206623	0.124019	0.431998	-0.020194	-0.333751	0.0460025	0.222352	0.28075	0.254777	0.177137	0.31013	0.169399	-0.100222	0.512532	0.403152	0.451967	0.205196	0.389195
ENST00000372192.4	0.182671	0.599425	0.155728	-0.0251323	0.196865	0.130701	1.00706	0.163447	0.574028	0.6246	0.808806	0.0374038	-0.12261	0.113859	-0.0101849	0.321717	-0.0240357	-0.0123989	0.0163614	0.184287	0.0235775	0.320433	-0.533552	-0.413696	0.103593	0.506389	0.243325	-0.0421948	0.774447	-0.119053	0.184336	0.0472512	0.156891	0.160921	0.0326668	0.180961	-0.31235	-0.229272	0.328939	-0.134697	0.191451	0.268792	-0.305186	-0.184802	0.413953	-0.486919	-0.269298	0.267802	0.219314	-0.248087	-0.340776	0.175663	-0.0950105	-0.297477	0.40044	0.149075	-0.749234	-0.113756	0.352995	-0.0563923	0.194725	-0.273086	0.454735	-0.340378	0.298788	-0.211082	0.505527	-0.0907788	-0.0830135	-0.1067
ENST00000620860.4	0.353877	0.420982	0.0253909	-0.188625	-0.0577201	0.0585104	0.622719	0.166745	0.255053	0.538536	0.45455	-0.00584083	0.0159181	-0.0625174	-0.0467457	-0.0874414	-0.0725087	0.0922723	0.212028	-9.38285e-05	0.486317	0.469509	0.319172	0.353697	-0.428988	0.641336	-0.049448	0.175889	1.01097	0.235543	1.08256	-0.0832152	-0.101931	-0.14662	-0.0107487	0.160794	-0.139429	0.317001	-0.0497853	-0.225207	-0.160318	0.03149	-0.231408	-0.211809	0.185598	-0.19226	-0.108672	-0.0557856	-0.00118899	-0.0841854	0.0625306	-0.52589	0.0136902	-0.318065	-0.369206	0.00753308	-0.761976	-0.0999506	-0.37022	0.134218	0.252577	-0.200374	0.475116	0.161727	0.0564933	0.198362	0.504538	-0.167309	-0.0430197	-0.298939
ENST00000480675.5	0.0743114	0.286006	-0.00342958	-0.215375	-0.144319	-0.150638	0.0697821	-0.20867	-0.280663	-0.159402	-0.112225	-0.0620853	-0.0130892	-0.0879614	-0.0664019	-0.102677	-0.0747117	-0.178853	0.141129	-0.0537453	-0.271669	0.444026	-0.065717	0.129394	-0.437905	0.30117	-0.244254	-0.0391388	0.973467	0.191807	0.117213	-0.289329	-0.236699	-0.351071	-0.034684	-0.17345	0.0990435	0.0294584	0.0919557	-0.102696	0.316389	-0.228938	0.105818	0.397241	-0.199165	0.252173	0.153266	0.290962	0.340308	0.181156	0.0747007	0.224641	-0.00853408	0.210393	0.379502	0.0804056	0.561073	0.12103	-0.00362857	0.207968	0.188521	0.224562	-0.221531	0.19048	0.177871	0.160758	-0.204808	-0.0363125	0.306905	0.363579
ENST00000372168.7	0.102901	-0.0423784	0.305557	0.806791	-0.44881	0.0160781	-0.389904	0.200222	0.192537	0.171021	0.964134	-0.053666	0.143748	0.104824	-0.0633806	0.163888	0.03676	0.653848	0.300923	-0.02387	0.81039	0.32241	0.532063	0.227576	-0.102532	0.856582	0.0738573	0.775042	-0.106226	0.361251	1.281	0.00828328	0.331884	0.143217	0.753688	0.526096	0.367435	0.0415947	0.366497	0.317934	-0.131021	0.483892	0.105117	0.057096	0.786694	0.141722	0.146018	0.224962	0.108802	-0.142091	-0.0471217	0.582054	0.446451	-0.12621	0.403764	-0.229233	0.00247237	0.12817	0.392967	0.0607665	0.0808509	-0.0410766	0.0238059	-0.0418862	0.149	-0.0747265	0.119283	0.289728	0.457083	-0.153925
ENST00000372172.5	-0.432193	-0.445953	-0.811065	-0.666112	-0.57219	-0.662295	0.113965	-0.481859	-0.258873	-0.605675	-0.0461124	-0.200029	-0.918093	-0.0437591	-0.162811	-0.998442	-0.277049	-0.555979	-0.0765683	-0.177837	-0.216662	-0.466731	-0.822215	-0.539882	-1.48808	-0.895048	-0.860909	-0.260112	-0.89423	-0.682108	-1.07538	0.16587	-0.842473	-0.790171	-1.36411	0.521508	0.367244	0.0415614	0.366493	0.317845	-0.131462	0.483852	0.104539	0.0570504	0.78414	0.13943	0.145989	0.223551	0.108799	-0.145318	-0.0473221	0.577557	0.444779	-0.166439	0.403629	-0.230316	0.00205251	0.127995	0.392965	0.0606728	0.0806703	-0.0449708	0.0237951	-0.041909	0.148135	-0.0747733	0.119037	0.289727	0.457042	-0.154068
ENST00000652165.1	0.867823	1.11506	1.04878	0.977092	0.699408	1.40608	1.08499	0.823812	0.591476	0.990551	1.22242	0.892882	1.06214	0.744682	0.214026	1.03623	0.177626	0.959115	1.04382	0.392772	1.30556	0.852495	1.75193	1.26636	1.16128	1.67787	1.28411	0.415377	1.36783	0.643064	1.27384	0.847667	0.737556	1.19765	0.795371	-3.54502	-3.03135	-2.60332	-4.90304	-3.70056	-3.04405	-4.40124	-3.4764	-2.38378	-4.56484	-3.87303	-1.34417	-3.5882	-0.856908	-3.83497	-4.67474	-5.12663	-3.87076	-4.26156	-3.66881	-3.31849	-5.26752	-4.43097	-1.37924	-1.40184	-3.25107	-6.03807	-4.36309	-4.84113	-2.74485	-4.76629	-3.11589	-2.80385	-4.86711	-3.66112
ENST00000651476.1	0.332971	0.592242	0.507028	0.445739	0.176641	0.75932	0.0936681	0.221096	0.263344	0.446441	0.619792	0.521906	0.3205	0.395368	0.202547	0.414479	0.0738683	0.305468	0.483862	0.12266	0.505545	0.377034	0.448213	0.875126	0.56916	0.79123	0.781968	0.322115	0.972619	0.377455	0.275689	0.313485	0.423129	0.589854	0.617418	-0.048278	-0.850327	-0.240976	-1.62628	-0.638158	-0.414725	-2.06076	-0.926216	-0.635106	-0.608498	0.0277579	0.126421	0.0401352	-0.169908	-0.412729	-1.15922	-0.425428	-1.07249	-1.03707	-1.71481	-1.27207	-1.03983	-1.15104	-0.350245	-0.819183	-0.0198007	-1.06993	-1.95812	-0.853424	-0.531147	-0.218784	-1.18712	-1.33108	-1.64275	-1.47594
ENST00000636293.1	-0.0990898	-0.130575	-0.556302	-0.725874	-0.488204	0.591765	-0.726817	-0.212819	-0.389529	-0.188931	-0.809168	0.0697637	-0.00879825	-0.135563	-0.0803534	0.256635	-0.340033	0.103867	0.166892	-0.165767	-0.824902	0.193747	-0.33678	0.216262	-0.274518	-0.0256337	-0.000956045	-0.150058	0.555754	-0.0127557	-0.000352775	-0.240003	-0.669875	-0.291443	-0.148828	-0.048278	-0.850327	-0.240976	-1.62628	-0.638158	-0.414725	-2.06076	-0.926216	-0.635106	-0.608498	0.0277579	0.126421	0.0401352	-0.169908	-0.412729	-1.15922	-0.425428	-1.07249	-1.03707	-1.71481	-1.27207	-1.03983	-1.15104	-0.350245	-0.819183	-0.0198007	-1.06993	-1.95812	-0.853424	-0.531147	-0.218784	-1.18712	-1.33108	-1.64275	-1.47594
ENST00000636836.1	-0.0990898	-0.130575	-0.556302	-0.725874	-0.488204	0.591765	-0.726817	-0.212819	-0.389529	-0.188931	-0.809168	0.0697637	-0.00879825	-0.135563	-0.0803534	0.256635	-0.340033	0.103867	0.166892	-0.165767	-0.824902	0.193747	-0.33678	0.216262	-0.274518	-0.0256337	-0.000956045	-0.150058	0.555754	-0.0127557	-0.000352775	-0.240003	-0.669875	-0.291443	-0.148828	0.0218193	-0.430277	-0.0544207	-0.388179	-0.0990706	-0.223032	-0.0185938	-0.402386	-0.277085	-0.347857	0.152642	0.157277	0.107743	-0.107956	-0.363693	-0.968074	-0.0781746	-0.707291	-0.656361	-0.962304	-0.974422	-0.771136	-0.506972	-0.251731	-0.106695	0.228413	-0.531433	-0.320973	-0.482752	0.00772077	-0.059077	-0.0199678	-0.944469	-0.894502	-0.968256
ENST00000652287.1	-0.0990898	-0.130575	-0.556302	-0.725874	-0.488204	0.591765	-0.726817	-0.212819	-0.389529	-0.188931	-0.809168	0.0697637	-0.00879825	-0.135563	-0.0803534	0.256635	-0.340033	0.103867	0.166892	-0.165767	-0.824902	0.193747	-0.33678	0.216262	-0.274518	-0.0256337	-0.000956045	-0.150058	0.555754	-0.0127557	-0.000352775	-0.240003	-0.669875	-0.291443	-0.148828	-0.048278	-0.850327	-0.240976	-1.62628	-0.638158	-0.414725	-2.06076	-0.926216	-0.635106	-0.608498	0.0277579	0.126421	0.0401352	-0.169908	-0.412729	-1.15922	-0.425428	-1.07249	-1.03707	-1.71481	-1.27207	-1.03983	-1.15104	-0.350245	-0.819183	-0.0198007	-1.06993	-1.95812	-0.853424	-0.531147	-0.218784	-1.18712	-1.33108	-1.64275	-1.47594
ENST00000491773.6	0.20971	0.311371	0.409021	0.294921	0.159763	0.18964	-0.231246	0.201505	0.253729	0.371485	0.593024	0.357768	0.0143228	0.387112	0.202455	0.0775933	0.0728853	0.125676	0.163397	0.113737	0.476556	0.235295	0.344017	0.6016	0.480626	0.641174	0.70253	0.292091	0.899033	0.286874	0.00170329	0.256422	0.179605	0.54673	0.480876	-0.0482917	-0.8512	-0.241221	-1.73378	-0.638652	-0.41495	-2.29648	-0.927529	-0.635181	-0.608594	0.025493	0.12642	0.039374	-0.17178	-0.41278	-1.57329	-0.425453	-1.07274	-1.04445	-1.71778	-1.28524	-1.04012	-1.27252	-0.35027	-0.819353	-0.0198185	-1.10499	-2.18658	-1.67198	-0.534612	-0.253243	-1.29377	-1.39899	-1.67113	-1.48755
ENST00000460334.5	-2.20165	-2.49301	-3.4282	-3.28176	-1.19354	-1.77005	-2.58823	-2.10683	-1.20365	-1.87278	-1.53861	-2.68949	-1.59312	-0.504765	-0.367188	-1.21967	-0.608013	-1.33429	-2.83829	-0.76608	-1.66265	-1.41639	-1.81444	-1.80252	-1.78883	-3.41018	-1.41615	-1.01538	-2.37081	-1.7371	-2.52355	-1.66799	-3.55287	-2.64366	-2.26892	-0.120373	-0.299864	0.24368	-0.627217	0.351176	-0.47845	0.0941622	0.180431	-0.300134	-0.0458204	-1.469	-0.302244	-0.368606	0.0554893	-0.653673	-0.853843	-0.147638	-1.00792	-0.829582	-1.6888	-0.768116	-2.01303	-0.546039	-0.149115	-0.294148	-0.284877	-0.936816	-0.204503	-0.904185	-0.50357	-0.0185214	-0.295335	-0.379174	-0.471112	-0.339476
ENST00000486699.5	0.316162	0.635786	0.524704	0.886052	0.146463	0.358586	0.225955	0.14099	0.209729	0.450542	0.844141	0.261524	-0.00627821	0.386878	0.20221	0.281553	0.0799493	0.110039	1.02323	0.123637	0.653645	0.556091	0.365862	0.438503	0.486982	0.474413	0.85173	0.265423	0.626391	0.331902	-0.0660515	0.289506	0.398232	0.559077	0.458829	-0.0610817	0.273071	0.281688	0.502002	0.409817	-0.395271	0.359661	0.320213	-0.191418	0.0345558	-1.33601	-0.245806	-0.281587	0.0585625	-0.460318	-0.439835	-0.10316	-0.527251	-0.50711	-0.666777	-0.623097	-1.62238	-0.140454	0.206043	-0.146819	-0.207997	-0.751034	-0.0633129	-0.345401	0.0223112	0.222185	-0.198298	-0.206515	-0.0425727	-0.277087
ENST00000478467.5	0.287077	0.223536	0.413843	0.251482	0.141335	0.357037	0.14092	0.14026	0.209375	0.449904	0.844058	0.205816	-0.00661884	0.386781	0.202196	0.280888	0.068385	0.108724	0.988034	0.123395	0.653375	0.554567	0.365746	0.438103	0.480475	0.463778	0.834335	0.259982	0.626003	0.166722	-0.0734062	0.273844	0.058311	0.552312	0.454845	-0.0607607	0.273232	0.284694	0.502172	0.411245	-0.394988	0.360044	0.320264	-0.191414	0.0349132	-1.32803	-0.245573	-0.281272	0.0585806	-0.460291	-0.438946	-0.102639	-0.525681	-0.486744	-0.66654	-0.621508	-1.62232	-0.140255	0.206043	-0.146682	-0.207347	-0.748949	-0.0631212	-0.344432	0.0276152	0.222539	-0.196037	-0.206472	-0.0418475	-0.277041
ENST00000359600.6	0.405981	0.166474	-0.0832218	-0.459856	0.0884006	-0.706942	0.904488	0.0800248	0.0820747	-0.161024	0.283136	0.21968	-0.772286	-0.0801437	-0.0117939	-0.802505	-0.0777072	-0.237085	-0.381183	0.117475	-0.193059	-0.431325	-0.578281	-0.445307	-0.61935	-0.433731	-0.712068	0.254441	0.00835222	-0.325465	-0.397677	-0.0922933	-0.266093	-0.233594	-0.601361	0.458296	0.39949	0.339604	0.822155	0.392436	0.601364	0.595878	0.378364	0.245145	0.506626	0.428374	0.24162	0.354185	0.0819019	0.307664	0.692894	0.622897	0.657626	0.589972	0.661912	0.341081	0.624295	0.559507	0.30199	0.454919	0.602241	0.663363	1.13857	0.627348	0.45538	0.661585	0.898807	0.700124	0.520916	0.6422
ENST00000334815.6	0.0235348	0.403505	0.773301	0.656554	0.299871	0.171071	0.425433	0.49765	0.353304	0.51926	0.44183	0.713104	0.468719	0.300628	0.128429	0.177982	0.375797	0.190453	0.637084	0.00369474	0.525419	-0.0292153	0.501297	0.106226	0.66683	0.0520744	0.518179	0.0909873	0.404367	0.0867029	0.049638	0.354384	0.683442	0.265196	0.497805	0.000621367	-0.25185	-0.23052	-0.128012	-0.566442	0.366786	0.121231	0.0642675	0.378613	0.0392069	0.299355	0.0912174	-0.431364	-0.10134	-0.358111	-0.0969027	0.0434046	0.0962401	0.0517347	0.209297	-0.0626806	-0.111296	-0.268539	-0.0244433	-0.155726	0.0893667	0.135402	-0.295636	-0.445085	-0.338088	-0.0902373	-0.0567895	-0.113059	-0.208676	-0.105256
ENST00000529984.5	0.451937	0.411669	0.535273	0.430145	0.123893	0.228503	0.17568	0.192287	0.255225	0.0186338	0.669718	-0.0810235	-0.138468	0.419143	0.138539	0.000643256	0.0486366	0.217245	0.309649	-0.0201488	0.0682627	0.0326506	-0.332411	-0.0909935	0.0694807	0.188807	0.317425	0.143998	-0.180241	0.33307	0.171527	-0.115839	0.757502	0.241945	-0.00194274	-0.0515068	-0.558389	-0.554174	-1.39644	-1.52211	-0.83154	-0.95319	-1.70228	-1.21627	-0.289208	-1.32459	-0.330831	-0.755248	-0.500272	-1.18558	0.00656853	-1.45118	-0.0137154	-0.912697	0.582616	0.223073	-1.76144	0.220338	-0.259689	-0.747996	-1.02123	-1.06194	-0.319233	-0.571629	-0.801716	-1.33809	-0.940264	-0.613108	-1.13604	-0.995215
ENST00000372104.5	0.460799	-0.211884	0.137758	-0.31117	-0.258181	1.03865	0.0624307	0.841269	0.332071	0.480167	0.115175	0.142105	0.765711	0.302621	0.0713502	0.694842	0.109999	0.88237	0.363959	0.522348	0.711521	0.485384	1.53596	0.681118	0.580782	0.858959	0.605915	0.0218195	1.45436	0.351496	0.532467	-0.167552	0.17337	0.350746	0.611151	-0.0605698	-0.7057	-1.14267	-2.66441	-1.97711	-1.09358	-1.73049	-1.93601	-1.23838	-0.319221	-1.39441	-0.651672	-1.31156	-0.64266	-1.33612	-0.213296	-2.1008	-0.596241	-1.25754	0.118032	-0.197775	-1.8171	-0.0520991	-0.695839	-0.78512	-1.56394	-1.43443	-0.67357	-1.21592	-1.23841	-1.66817	-1.24655	-1.25075	-2.06643	-1.07584
ENST00000448481.5	-0.276417	-0.634821	-1.38334	-1.30207	-0.665932	-0.380971	-0.0123301	0.27435	-0.28472	-1.1075	-0.919459	-0.988914	-0.940844	-0.683008	-0.196026	-0.636544	-0.359088	-0.364681	-1.40822	-0.595043	-0.237036	-0.736781	-0.416594	-0.408192	-1.63032	0.109724	-0.769531	-0.0299385	-1.43884	-0.752412	-0.118712	-0.675374	-1.18093	-1.15343	-1.47708	-0.0605698	-0.7057	-1.14267	-2.66441	-1.97711	-1.09358	-1.73049	-1.93601	-1.23838	-0.319221	-1.39441	-0.651672	-1.31156	-0.64266	-1.33612	-0.213296	-2.1008	-0.596241	-1.25754	0.118032	-0.197775	-1.8171	-0.0520991	-0.695839	-0.78512	-1.56394	-1.43443	-0.67357	-1.21592	-1.23841	-1.66817	-1.24655	-1.25075	-2.06643	-1.07584
ENST00000456914.7	-0.197927	0.0910393	-0.806864	-0.383225	-0.311589	-0.308828	0.350776	0.316126	-0.247437	-0.725659	-0.104745	-0.61952	-0.862798	-0.483493	-0.118169	-0.619444	-0.288843	-0.344185	-1.21636	-0.308722	0.244533	-0.516178	0.0872878	-0.130478	-0.915912	0.148053	-0.591304	-0.0212016	-1.05916	-0.579923	-0.0798451	-0.471608	-0.356091	-0.427167	-0.923757	-0.0605698	-0.7057	-1.14267	-2.66441	-1.97711	-1.09358	-1.73049	-1.93601	-1.23838	-0.319221	-1.39441	-0.651672	-1.31156	-0.64266	-1.33612	-0.213296	-2.1008	-0.596241	-1.25754	0.118032	-0.197775	-1.8171	-0.0520991	-0.695839	-0.78512	-1.56394	-1.43443	-0.67357	-1.21592	-1.23841	-1.66817	-1.24655	-1.25075	-2.06643	-1.07584
ENST00000354383.10	-0.0622259	0.0680234	-0.0940063	-0.0300451	-0.134771	0.25121	0.559636	-0.482616	-0.563469	-0.2643	-0.253537	-0.255426	-0.129101	0.00886357	-0.0847301	-0.182214	-0.245236	-0.667177	-0.293757	-0.0904931	-0.343452	0.0440704	-0.349791	-0.344652	0.0711899	-0.0302387	-0.489594	-0.208489	-0.374022	0.162718	0.0496527	-0.34904	-0.0635038	-0.157405	-0.372336	-0.0605698	-0.7057	-1.14267	-2.66441	-1.97711	-1.09358	-1.73049	-1.93601	-1.23838	-0.319221	-1.39441	-0.651672	-1.31156	-0.64266	-1.33612	-0.213296	-2.1008	-0.596241	-1.25754	0.118032	-0.197775	-1.8171	-0.0520991	-0.695839	-0.78512	-1.56394	-1.43443	-0.67357	-1.21592	-1.23841	-1.66817	-1.24655	-1.25075	-2.06643	-1.07584
ENST00000475516.5	-0.0622259	0.0680234	-0.0940063	-0.0300451	-0.134771	0.25121	0.559636	-0.482616	-0.563469	-0.2643	-0.253537	-0.255426	-0.129101	0.00886357	-0.0847301	-0.182214	-0.245236	-0.667177	-0.293757	-0.0904931	-0.343452	0.0440704	-0.349791	-0.344652	0.0711899	-0.0302387	-0.489594	-0.208489	-0.374022	0.162718	0.0496527	-0.34904	-0.0635038	-0.157405	-0.372336	0.304432	0.199265	0.36979	1.04262	0.588748	-0.00676449	0.98128	0.484953	0.227649	0.426283	-0.384792	0.0844751	0.156923	0.147015	0.417536	0.232006	0.0848184	-0.154382	-0.19659	0.18539	0.0636918	0.12229	0.322943	0.248317	0.109261	0.225305	0.246261	0.425398	0.728095	0.152587	0.580711	0.388367	0.299909	0.604038	0.41728
ENST00000355498.6	-0.00664141	0.410264	0.0432226	0.125646	-0.0255942	0.280233	0.829101	-0.40326	-0.548895	-0.212012	-0.246058	-0.137753	-0.127869	0.00957891	-0.0491474	-0.172355	-0.209296	-0.603054	-0.225489	-0.081305	-0.338243	0.048127	-0.349433	-0.339729	0.104804	-0.0125948	-0.400747	0.0173221	-0.3186	0.183348	0.0599367	-0.215634	0.30755	-0.0519358	-0.318211	-0.0605698	-0.7057	-1.14267	-2.66441	-1.97711	-1.09358	-1.73049	-1.93601	-1.23838	-0.319221	-1.39441	-0.651672	-1.31156	-0.64266	-1.33612	-0.213296	-2.1008	-0.596241	-1.25754	0.118032	-0.197775	-1.8171	-0.0520991	-0.695839	-0.78512	-1.56394	-1.43443	-0.67357	-1.21592	-1.23841	-1.66817	-1.24655	-1.25075	-2.06643	-1.07584
ENST00000372110.7	-0.0657841	0.213057	-0.150392	-0.509347	0.00780935	-0.170605	0.0556396	0.0565456	0.158085	-0.052272	0.657216	-0.51635	-0.19663	0.41163	-0.0280566	-0.0466765	0.00644085	-0.0376687	0.014113	-0.035423	-0.0206473	-0.0492025	-0.760017	-0.862518	0.0271322	-0.620644	0.141778	-0.337589	-0.509693	-0.147628	-0.560673	-0.21684	0.0967258	0.130702	-0.103211	-0.0605698	-0.7057	-1.14267	-2.66441	-1.97711	-1.09358	-1.73049	-1.93601	-1.23838	-0.319221	-1.39441	-0.651672	-1.31156	-0.64266	-1.33612	-0.213296	-2.1008	-0.596241	-1.25754	0.118032	-0.197775	-1.8171	-0.0520991	-0.695839	-0.78512	-1.56394	-1.43443	-0.67357	-1.21592	-1.23841	-1.66817	-1.24655	-1.25075	-2.06643	-1.07584
ENST00000481571.5	-0.0657841	0.213057	-0.150392	-0.509347	0.00780935	-0.170605	0.0556396	0.0565456	0.158085	-0.052272	0.657216	-0.51635	-0.19663	0.41163	-0.0280566	-0.0466765	0.00644085	-0.0376687	0.014113	-0.035423	-0.0206473	-0.0492025	-0.760017	-0.862518	0.0271322	-0.620644	0.141778	-0.337589	-0.509693	-0.147628	-0.560673	-0.21684	0.0967258	0.130702	-0.103211	0.304432	0.199265	0.36979	1.04262	0.588748	-0.00676449	0.98128	0.484953	0.227649	0.426283	-0.384792	0.0844751	0.156923	0.147015	0.417536	0.232006	0.0848184	-0.154382	-0.19659	0.18539	0.0636918	0.12229	0.322943	0.248317	0.109261	0.225305	0.246261	0.425398	0.728095	0.152587	0.580711	0.388367	0.299909	0.604038	0.41728
ENST00000372098.7	-0.0657841	0.213057	-0.150392	-0.509347	0.00780935	-0.170605	0.0556396	0.0565456	0.158085	-0.052272	0.657216	-0.51635	-0.19663	0.41163	-0.0280566	-0.0466765	0.00644085	-0.0376687	0.014113	-0.035423	-0.0206473	-0.0492025	-0.760017	-0.862518	0.0271322	-0.620644	0.141778	-0.337589	-0.509693	-0.147628	-0.560673	-0.21684	0.0967258	0.130702	-0.103211	-0.0605698	-0.7057	-1.14267	-2.66441	-1.97711	-1.09358	-1.73049	-1.93601	-1.23838	-0.319221	-1.39441	-0.651672	-1.31156	-0.64266	-1.33612	-0.213296	-2.1008	-0.596241	-1.25754	0.118032	-0.197775	-1.8171	-0.0520991	-0.695839	-0.78512	-1.56394	-1.43443	-0.67357	-1.21592	-1.23841	-1.66817	-1.24655	-1.25075	-2.06643	-1.07584
ENST00000672818.3	0.384707	0.319632	0.522385	0.428494	0.0467628	0.175968	0.110172	0.110196	0.186228	-0.00432735	0.660706	-0.164081	-0.158582	0.415343	-0.0165363	-0.0171867	0.0146252	0.204471	0.294892	-0.0275016	0.0318884	-0.0223382	-0.481536	-0.178194	0.0620892	-0.371882	0.292866	0.101306	-0.440981	0.160611	-0.45765	-0.117552	0.744547	0.19808	-0.019929	-0.0605698	-0.7057	-1.14267	-2.66441	-1.97711	-1.09358	-1.73049	-1.93601	-1.23838	-0.319221	-1.39441	-0.651672	-1.31156	-0.64266	-1.33612	-0.213296	-2.1008	-0.596241	-1.25754	0.118032	-0.197775	-1.8171	-0.0520991	-0.695839	-0.78512	-1.56394	-1.43443	-0.67357	-1.21592	-1.23841	-1.66817	-1.24655	-1.25075	-2.06643	-1.07584
ENST00000372115.7	0.432228	0.381308	0.561696	0.437557	0.191418	0.241569	0.251032	0.651816	0.219997	0.01729	0.663917	-0.092955	-0.0968218	0.418533	0.0245622	0.0183313	0.0253279	0.211312	0.320866	0.0261229	0.0539622	0.0888721	-0.39475	-0.142439	0.0870249	-0.0819262	0.30103	0.102911	-0.252216	0.345352	-0.289922	-0.110106	0.769519	0.289201	-0.00213313	-0.0605698	-0.7057	-1.14267	-2.66441	-1.97711	-1.09358	-1.73049	-1.93601	-1.23838	-0.319221	-1.39441	-0.651672	-1.31156	-0.64266	-1.33612	-0.213296	-2.1008	-0.596241	-1.25754	0.118032	-0.197775	-1.8171	-0.0520991	-0.695839	-0.78512	-1.56394	-1.43443	-0.67357	-1.21592	-1.23841	-1.66817	-1.24655	-1.25075	-2.06643	-1.07584
ENST00000488731.6	-0.42336	-0.400599	-0.799825	-1.13783	-1.01155	-1.37936	-0.0275647	-1.1947	-0.985857	-0.782354	-1.56053	-1.25382	-1.04195	-0.599147	-0.257358	-0.693609	-0.457522	-0.824143	-0.886425	-0.338698	-1.73633	-0.264722	-1.7187	-1.30808	-1.27763	-1.87363	-1.52482	-0.556988	-1.55544	-0.569457	-1.54431	-0.41882	-0.527952	-1.07032	-0.683157	-0.0605952	-0.705949	-1.14275	-2.66521	-1.97713	-1.09448	-1.731	-1.93609	-1.23838	-0.319339	-1.39452	-0.651905	-1.3116	-0.667496	-1.33614	-0.213329	-2.1008	-0.5965	-1.25757	0.118011	-0.206562	-1.81717	-0.0672568	-0.695839	-0.785214	-1.56399	-1.4354	-0.680158	-1.21785	-1.23967	-1.66908	-1.24687	-1.25086	-2.06659	-1.07597
ENST00000531105.5	0.0979823	0.42725	0.0566581	0.186561	0.224484	0.401777	0.841269	-0.289412	0.0953516	-0.125477	-0.0439353	-0.0134328	-0.0791649	0.119823	-0.039889	-0.140733	0.364358	-0.157806	-0.17684	-0.0777204	-0.176922	0.0600429	-0.331233	-0.0231317	0.125118	0.0487887	-0.205117	0.0178963	-0.17764	0.223934	0.0846316	0.0474196	0.343118	0.057566	-0.293442	-0.0367753	-0.610079	-0.793653	-2.33078	-1.09187	-0.885382	-1.20281	-0.148106	-0.393661	-0.226789	-1.32347	-0.444996	-0.865976	-0.420905	-1.04396	-0.334139	-0.400482	-0.486551	-1.1145	0.121152	-0.0978645	-1.63556	-0.0987831	0.146617	-0.691246	-0.112084	-1.29007	-0.707158	-1.51713	-1.17939	-1.41739	-1.10316	-1.07044	-1.56915	-0.969826
ENST00000672011.1	0.732311	0.68003	1.05	0.700959	0.677402	1.1231	0.433936	1.01958	0.622699	0.859644	0.964791	0.406044	0.620115	0.834733	0.113327	0.548664	0.317623	0.507888	0.795593	0.277917	1.19917	0.681684	1.76907	0.930972	0.731033	0.738838	0.798902	0.40723	0.992937	0.641508	0.395692	0.667316	0.972079	1.05739	0.631192	0.237241	0.0379062	0.10224	0.889427	0.0442563	-0.173391	0.720668	0.369136	0.213336	0.353569	-0.571131	0.00253094	-0.144429	0.115966	0.350608	-0.196841	-0.0102808	-0.306245	-0.374095	-0.513028	-0.147195	-0.022083	-0.216897	0.172236	0.0511776	0.101277	-0.220481	0.161369	0.491466	-0.0203347	0.394227	0.332433	0.181472	0.323582	-0.15711
ENST00000673134.1	-0.40055	-0.269016	-0.531053	-0.868204	-0.570946	-1.31884	0.411044	-1.00349	-0.756149	-0.585168	-1.21364	-0.380829	-0.404625	-0.585464	-0.121791	-0.577402	-0.303901	-0.784017	-0.608456	-0.319747	-1.68997	-0.179269	-1.71239	-1.29686	0.0480612	-1.76463	-1.06797	-0.482606	-1.17762	-0.520065	-1.40934	-0.400463	-0.329936	-0.597201	-0.455471	0.133321	0.196277	0.400765	1.02064	0.565467	-0.12008	0.954833	0.343047	0.229206	0.271773	-0.537188	0.0362169	0.0508674	0.143872	0.217868	0.000168499	-0.130896	-0.340945	-0.637966	-0.673836	-0.348614	-0.195827	0.00274194	0.136898	0.00409563	0.123478	0.121441	0.304093	0.66045	0.0283731	0.524598	0.371318	0.317464	0.563347	0.468391
ENST00000672593.1	0.577481	0.95139	0.916721	1.04814	0.257817	1.14967	0.616082	0.908436	0.391106	0.650043	0.535469	0.449273	0.822142	0.373337	0.0930142	0.795348	0.22894	0.902369	0.977726	0.549911	0.812363	0.568723	1.56605	0.829365	0.835538	1.35439	0.956693	0.329561	1.47783	0.763618	1.0712	0.391575	0.913527	0.649946	1.06198	0.262746	0.318237	0.364296	1.0091	0.532172	-0.150158	0.983904	0.362744	-0.0942363	0.648087	-0.557433	0.176445	0.100694	0.116137	0.133944	0.363625	-0.11135	-0.21369	-0.534736	-0.493328	-0.228586	-0.564382	0.335961	0.257673	0.0598718	0.0740611	0.235543	0.424388	0.770153	0.179586	0.586208	0.499066	0.588348	0.688601	0.416188
ENST00000672764.1	-0.0614773	0.068733	-0.0938606	-0.0297381	-0.134609	0.266284	0.612143	-0.47925	-0.563116	-0.262195	-0.253141	-0.255197	-0.129091	0.00905163	-0.0844897	-0.176716	-0.244894	-0.660712	-0.292036	-0.0903461	-0.343378	0.0441308	-0.349784	-0.344521	0.0716625	-0.0296363	-0.488418	-0.206905	-0.360664	0.162739	0.0498303	-0.348963	-0.0629576	-0.156977	-0.372139	-0.0606578	-0.385782	0.00435446	0.681922	-0.506238	-0.958758	0.358338	-0.0112723	-0.313394	-0.106141	-1.4901	-0.224775	-0.974944	0.0663168	-0.732674	-0.476599	-0.874607	-0.872325	-1.66822	-0.948764	-0.465742	-1.49797	-0.854785	-0.261799	-0.138771	-0.305615	-0.852301	-0.192156	0.333041	-0.475496	0.190028	0.210711	0.0424323	0.0928441	-0.339264
ENST00000470256.5	-0.400596	-0.270314	-0.531062	-0.869297	-0.571404	-1.31886	0.373013	-1.02454	-0.756158	-0.585367	-1.21449	-0.381868	-0.405705	-0.585473	-0.121798	-0.577408	-0.303942	-0.784402	-0.608745	-0.319768	-1.69007	-0.179278	-1.71245	-1.29686	0.0480594	-1.76488	-1.06805	-0.483965	-1.18138	-0.523038	-1.40987	-0.400465	-0.331002	-0.598423	-0.45549	-0.185856	-0.55953	-0.206158	0.386998	-0.61978	-1.05947	0.239074	-0.0934332	-0.425454	-0.569835	-1.9446	-0.265398	-1.11193	0.0569251	-0.849698	-0.660044	-1.05672	-0.986651	-1.88434	-0.95077	-0.467308	-2.14315	-0.949754	-0.280095	-0.256306	-0.474847	-1.25486	-0.221224	0.0900073	-0.693843	0.0128196	0.167188	-0.0163465	-0.097905	-0.701204
ENST00000461495.6	0.357588	0.295345	0.511543	0.393423	0.0322802	-0.0531659	0.0896587	0.0996026	0.18533	-0.0299129	0.658544	-0.229482	-0.173475	0.412565	-0.0183271	-0.0218063	0.0129725	0.0115128	0.082481	-0.0301846	0.00501956	-0.0348221	-0.716819	-0.753068	0.0591998	-0.546116	0.262645	0.0977264	-0.485608	0.128301	-0.491749	-0.148553	0.71591	0.164939	-0.0248427	0.0149085	-0.157375	0.298355	0.54578	0.467854	-0.502853	0.741144	0.15484	-0.318565	-0.111117	-0.913467	-0.121498	-0.14235	-0.00464452	-0.357137	-0.150251	-0.507642	-0.710879	-1.03087	-0.880604	-0.436001	-1.0197	-0.242105	0.115036	-0.0480246	-0.0540787	-0.0940818	0.0928672	0.468353	-0.0959135	0.360152	0.240484	0.185232	0.373355	0.3591
ENST00000450313.6	0.355467	0.246362	0.143843	-0.00388079	0.0188862	-0.0683821	0.0726584	0.0709504	0.179065	-0.0401164	0.65736	-0.328931	-0.192585	0.41183	-0.024173	-0.0341944	0.0118294	-0.0223159	0.0536056	-0.0338817	-0.00111116	-0.0448388	-0.727796	-0.758638	0.0355484	-0.558757	0.164392	0.0934941	-0.506014	-0.0576893	-0.513388	-0.183595	0.155565	0.142947	-0.0683871	-0.213987	-0.648321	-0.422209	-0.935562	-0.937506	-1.10921	-0.0319355	-0.200646	-0.742599	-0.620734	-2.01557	-0.296836	-1.27821	-0.414423	-0.88221	-0.967189	-1.11086	-1.03237	-1.98652	-0.955575	-0.470809	-2.55426	-1.16937	-0.293287	-0.617302	-0.603096	-1.55463	-0.312947	-0.274042	-1.01914	-0.394979	0.148651	-0.168854	-0.706817	-1.50897
ENST00000467940.5	-0.0659644	0.212512	-0.151429	-0.514773	0.00773748	-0.170715	0.0544324	0.0561715	0.158084	-0.052291	0.657179	-0.516546	-0.196636	0.411629	-0.0280576	-0.0466815	0.00642483	-0.037677	0.0138735	-0.0354273	-0.0206742	-0.0492852	-0.760044	-0.862798	0.0270747	-0.622051	0.141689	-0.33759	-0.50978	-0.147912	-0.561025	-0.217094	0.096418	0.128785	-0.104544	0.0389464	-0.0206408	0.314264	0.57019	0.482651	-0.223241	0.659036	0.467308	0.22504	-0.0217884	-0.783281	0.004638	0.0326879	0.344291	-0.158618	-0.154155	-0.365494	-0.637556	-1.04159	-0.857247	-0.420754	-0.880295	-0.118681	0.138031	0.00213734	-0.02187	0.0327274	0.203903	0.431627	-0.00632207	0.285354	0.256457	0.140151	0.387411	0.396674
ENST00000525160.5	0.357588	0.295345	0.511543	0.393423	0.0322802	-0.0531659	0.0896587	0.0996026	0.18533	-0.0299129	0.658544	-0.229482	-0.173475	0.412565	-0.0183271	-0.0218063	0.0129725	0.0115128	0.082481	-0.0301846	0.00501956	-0.0348221	-0.716819	-0.753068	0.0591998	-0.546116	0.262645	0.0977264	-0.485608	0.128301	-0.491749	-0.148553	0.71591	0.164939	-0.0248427	-0.249758	-0.250743	0.257726	0.405691	-0.192829	-0.56549	0.516241	-0.0550144	-0.639404	-0.490483	-1.30344	-0.231018	-0.277374	-0.100285	-0.806904	-0.382332	-0.752953	-0.953835	-1.16666	-1.56807	-1.22521	-2.10511	-0.31668	0.108835	-0.11751	-0.212915	-0.777372	-0.311232	-0.0251824	-0.183495	-0.00214369	-0.252868	0.00106291	0.0252278	-0.101364
ENST00000671898.1	0.44257	0.74196	0.619164	0.2821	0.277864	0.885405	0.605018	0.724711	0.409542	0.569817	0.390799	0.133626	1.24718	0.451728	0.0864828	0.93568	0.15097	0.424857	0.614734	0.14997	0.465134	0.524561	0.899491	0.796407	1.35231	1.11764	0.456124	0.0658977	0.994597	0.598169	1.23048	0.489875	0.514531	0.608851	0.879732	0.00810043	-0.13633	0.123757	0.340185	-0.315499	-0.775047	-0.111134	-0.0330677	-0.226008	0.10749	-0.765847	-0.172536	-0.423255	-0.0281263	-0.0280735	-0.396923	-0.134267	-0.502556	-0.264681	-0.66627	-0.371669	-0.29648	-0.0409027	0.148919	-0.00643007	-0.0433268	-0.526078	-0.426929	-0.215133	-0.191956	-0.235258	-0.596444	-0.248414	-0.123085	-0.520623
ENST00000372090.6	-0.556693	-0.123478	0.396364	-0.0369242	0.585449	-0.841206	0.149364	-0.14211	-0.26754	0.16854	-0.240421	0.511356	-0.406596	0.017526	0.000608185	-0.394484	0.377234	-0.134877	-0.651732	-0.301665	-0.907728	-0.324817	-1.63657	-1.25709	-0.39156	-1.28843	-0.366976	0.187344	0.491314	-0.214741	-0.750811	-0.423266	0.0538757	0.257693	0.169804	-0.207279	-0.0647559	-0.0672893	0.314228	-0.520878	-0.578328	-0.430601	0.196283	-0.0406741	-0.710821	-0.322662	-0.147663	-0.187161	-0.0307853	-0.2504	-0.332948	0.083018	-0.388726	-0.478349	-0.0137271	0.0894727	0.548047	-0.258902	-0.192047	-0.247298	0.154414	-0.331943	-0.334476	-0.523647	-0.230175	-0.461761	-0.288738	0.241648	-0.271056	-0.262084
ENST00000372084.5	-0.923337	-2.78017	-2.5162	-2.61614	-1.45742	0.290681	-2.9335	-1.72694	-1.10328	-1.36902	-1.51076	-1.86261	-0.973463	-0.462285	-0.261045	-0.200539	-0.54799	-0.575155	0.015715	-0.743849	-0.103626	0.399175	0.574078	0.565301	-1.45853	-1.29292	-0.303944	-0.965424	-1.98421	-0.766925	-1.46105	-1.13192	-3.00202	-0.992009	-2.0953	0.509101	0.253779	0.176769	0.158134	0.143459	0.25705	0.314288	0.24834	-0.0925057	0.489479	0.111264	0.0386129	0.23862	0.0847886	0.411759	0.476848	-0.116983	0.489791	0.514036	0.792926	0.472769	-0.180054	0.328117	0.247238	0.266768	0.0667128	0.199341	0.163387	0.148278	0.115319	0.12719	0.0901887	0.393086	0.214252	-0.224166
ENST00000372086.4	0.44388	0.742904	0.619248	0.282848	0.279115	0.88543	0.624617	0.724855	0.409544	0.570417	0.415733	0.137331	1.24718	0.451731	0.0865055	0.93568	0.150973	0.424981	0.614795	0.150558	0.473021	0.525481	0.902315	0.799118	1.35231	1.1219	0.456131	0.0660178	0.994704	0.598188	1.23048	0.489963	0.516058	0.611611	0.879736	0.509101	0.253779	0.176769	0.158134	0.143459	0.25705	0.314288	0.24834	-0.0925057	0.489479	0.111264	0.0386129	0.23862	0.0847886	0.411759	0.476848	-0.116983	0.489791	0.514036	0.792926	0.472769	-0.180054	0.328117	0.247238	0.266768	0.0667128	0.199341	0.163387	0.148278	0.115319	0.12719	0.0901887	0.393086	0.214252	-0.224166
ENST00000629482.3	0.517536	0.667621	0.649819	0.108659	0.31393	0.584911	0.308655	0.663051	0.587979	0.953443	1.19657	0.300025	0.751976	0.469204	0.0421865	0.229198	0.0442863	0.498656	0.574804	0.432006	1.07991	0.440294	0.951613	0.881698	0.576432	1.27714	0.338936	0.391464	0.88717	0.243931	0.699552	0.310048	0.391193	0.589775	0.430768	0.259665	0.270306	0.147314	0.438223	0.00228551	0.199827	0.520375	-0.0266723	0.00135544	0.562048	0.279863	0.0556332	0.216609	-0.0897529	0.397707	0.620221	0.0694118	0.645715	0.542253	1.09169	0.649263	0.0318895	0.319844	0.02733	0.14086	0.0934491	0.255386	0.506442	0.39106	0.474074	0.154629	0.423085	0.151377	0.157434	0.0783654
ENST00000626177.2	0.517876	0.668481	0.650588	0.109273	0.314136	0.629721	0.309635	0.663084	0.587995	0.953503	1.19666	0.301002	0.75234	0.469223	0.0423459	0.229398	0.0450799	0.498872	0.715294	0.432011	1.08004	0.451857	0.954204	0.886985	0.583282	1.28344	0.34254	0.391468	0.887509	0.272879	0.699882	0.325748	0.504381	0.595053	0.432173	0.341893	0.292989	0.185587	0.510392	0.0933043	0.205725	0.587671	0.054175	0.0557341	0.669103	0.294244	0.121793	0.239139	-0.0647701	0.50998	0.646889	0.103887	0.680542	0.661786	1.09449	0.654616	0.10709	0.342604	0.0425336	0.158452	0.12909	0.301057	0.516804	0.440629	0.50792	0.38446	0.427319	0.189991	0.220863	0.154238
ENST00000625766.2	0.512852	0.598461	0.649061	0.107216	0.304284	0.583185	0.266184	0.658398	0.572415	0.945614	1.1949	0.299068	0.751835	0.469135	0.041553	0.227964	0.0441585	0.497507	0.571325	0.430486	1.07908	0.436645	0.924326	0.679656	0.57636	1.04985	0.33275	0.391116	0.886251	0.239148	0.481437	0.309308	0.387294	0.586603	0.430149	0.338447	0.29961	0.269175	0.583409	0.842299	0.12662	0.609857	0.128091	0.101692	0.676586	0.242455	0.128994	0.262532	0.00845237	0.50734	0.643762	0.105379	0.655461	0.648073	1.09192	0.65308	-0.125545	0.375017	0.0421429	0.160609	0.151446	0.282378	0.514199	0.413169	0.510789	0.416281	0.408362	0.23236	0.27637	0.142328
ENST00000626657.2	0.485456	0.575198	0.632925	0.0862188	0.148721	0.565234	0.208049	0.636257	0.501629	0.749262	1.15808	0.269822	0.276412	0.435778	0.0361224	0.0471199	-0.00787951	0.398803	0.520877	0.429884	1.05565	0.429621	0.914818	0.610769	0.115868	1.01279	0.317763	0.386789	0.773519	0.223345	0.472489	0.306559	0.315048	0.527109	0.348691	0.216356	0.171741	-0.07324	0.485883	-0.200667	-0.17382	0.487015	-0.341655	-0.165721	0.501388	-0.675184	-0.0459679	0.143872	-0.104038	0.153598	0.504055	-0.897999	0.574662	0.0307677	1.00504	0.600845	-0.754339	0.183387	-0.0131255	0.134448	-0.340545	-0.158435	0.0863614	0.333317	0.491332	0.334136	-0.113897	0.149351	0.176317	-0.322869
ENST00000628293.1	0.485456	0.575198	0.632925	0.0862188	0.148721	0.565234	0.208049	0.636257	0.501629	0.749262	1.15808	0.269822	0.276412	0.435778	0.0361224	0.0471199	-0.00787951	0.398803	0.520877	0.429884	1.05565	0.429621	0.914818	0.610769	0.115868	1.01279	0.317763	0.386789	0.773519	0.223345	0.472489	0.306559	0.315048	0.527109	0.348691	0.0285374	-0.146563	0.0807118	0.196851	0.73817	-0.522499	0.0789732	-0.33469	-0.225288	0.356323	-0.778354	0.0234636	0.0388545	-0.0204831	-0.0112133	0.137234	-0.842866	-0.0275506	0.0217519	-0.47152	-0.470249	-0.882861	-0.250318	-0.122075	-0.0557006	-0.397563	-0.479658	-0.663351	-0.359373	0.279358	0.141909	-0.665557	-0.12453	-0.206156	-0.466571
ENST00000401061.9	-0.490879	-1.45317	-1.34633	-2.10142	-1.02537	-0.83011	-0.40631	0.0582199	-0.340025	-0.611067	-0.967691	-1.06137	-0.721097	-0.21271	-0.184042	-0.620026	-0.213504	-0.11768	-0.44963	-0.091169	-1.40006	-0.315572	-1.57468	-1.11637	-0.616921	-1.0012	-0.967965	0.170306	-0.715164	-0.625689	-0.035945	-0.668628	-1.22078	-0.859699	-0.993223	0.651237	0.515434	0.512451	0.91589	1.00626	0.729847	1.05509	0.687825	0.488266	0.821473	0.8853	0.440893	0.641491	0.136353	1.03565	1.05331	1.10861	0.874119	1.04727	1.31274	0.940989	1.45669	0.730963	0.306714	0.350396	0.763354	1.06879	0.71872	1.07443	0.587368	0.907448	0.598135	0.648021	0.816274	0.699144
ENST00000616135.1	0.37769	-0.517397	0.405249	-0.0400895	0.152906	0.114156	-0.278651	0.377234	0.271923	0.584505	0.738499	0.243588	0.0744922	0.163216	0.0235389	0.195938	0.0948217	0.472757	-0.129269	0.204133	0.485581	0.234457	0.665068	0.420121	0.198187	-0.094543	0.628339	0.491068	0.234634	0.000254701	-0.601227	-0.375749	0.170448	0.425862	-0.241532	0.326251	-0.0558954	-0.145426	-0.345577	0.0306457	0.266966	-0.346948	0.103245	0.145575	0.302076	0.199909	0.170903	-0.00408008	-0.0214282	0.590156	0.28561	0.165291	0.0254059	0.466237	0.113096	-0.0714714	0.429187	-0.0829921	-0.0599066	-0.171737	-0.148046	0.144824	-0.0736333	0.121931	-0.271959	-0.115672	0.228235	0.0291201	0.0675126	-0.0407306
ENST00000447184.6	0.27648	-0.5243	0.000407564	-0.462152	-0.480508	0.0142948	0.257912	-0.203318	-0.432564	-0.391747	-0.0517886	-0.201582	-0.090849	-0.132704	-0.0381282	0.701393	-0.325362	-0.060011	-0.198495	0.098103	0.14593	0.858623	0.320753	0.287833	-0.347636	0.354294	-0.232662	0.0764761	-0.30555	-0.121118	-0.15435	0.164434	-0.401989	0.0803723	-0.0193829	0.312891	0.137571	-0.113148	-0.0582375	-0.419326	-0.18956	0.0508696	-0.271626	-0.31204	0.130529	-0.292178	-0.178464	-0.104519	-0.00602064	-0.371548	0.407639	0.0225129	0.400668	-0.0838224	0.742397	0.467845	-0.235654	0.288158	-0.295239	-0.203063	0.0131824	-0.319376	0.163679	0.231814	-0.0753455	-0.129868	-0.295263	0.121001	-0.145719	0.052492
ENST00000424390.2	0.543752	0.709374	0.555037	0.503798	0.502637	0.897681	0.431895	0.413589	0.743885	0.559646	0.24298	0.426007	1.08554	0.489825	0.0763156	0.827911	0.133887	0.340139	0.701344	0.424663	0.0978856	0.411307	-0.0695614	0.00312599	1.17292	0.801588	0.960264	0.350785	1.04314	0.644975	0.264566	0.346364	0.442089	0.650248	0.2739	0.312891	0.137571	-0.113148	-0.0582375	-0.419326	-0.18956	0.0508696	-0.271626	-0.31204	0.130529	-0.292178	-0.178464	-0.104519	-0.00602064	-0.371548	0.407639	0.0225129	0.400668	-0.0838224	0.742397	0.467845	-0.235654	0.288158	-0.295239	-0.203063	0.0131824	-0.319376	0.163679	0.231814	-0.0753455	-0.129868	-0.295263	0.121001	-0.145719	0.052492
ENST00000676549.1	0.0170307	-1.00815	0.0011853	-0.904276	-0.78393	-0.0733785	-0.968569	-0.333574	-0.464431	0.0924586	0.0833197	-0.153962	-0.183243	0.100926	-0.0948423	-0.307276	-0.328066	0.124812	-0.318522	0.112237	0.0628956	-0.116672	-0.566928	-0.452917	-0.492102	-1.0948	-0.280898	0.141126	-0.318273	-0.363192	-0.991714	0.142505	-0.413373	-0.0384368	-0.353199	0.312891	0.137571	-0.113148	-0.0582375	-0.419326	-0.18956	0.0508696	-0.271626	-0.31204	0.130529	-0.292178	-0.178464	-0.104519	-0.00602064	-0.371548	0.407639	0.0225129	0.400668	-0.0838224	0.742397	0.467845	-0.235654	0.288158	-0.295239	-0.203063	0.0131824	-0.319376	0.163679	0.231814	-0.0753455	-0.129868	-0.295263	0.121001	-0.145719	0.052492
ENST00000262746.5	0.651356	0.870617	0.43423	0.346652	0.00155744	0.53836	0.857955	0.0779399	0.19422	-0.0253298	0.379692	0.178834	0.024635	0.156615	-0.0097103	0.746987	-0.031217	0.0796652	0.638558	0.156861	0.547592	0.883293	0.703796	1.20583	-0.205377	1.39465	0.35108	0.345332	0.373787	0.217279	1.3539	0.430082	0.339808	0.506038	0.138399	0.00149679	-0.133189	-0.16307	-0.348543	-0.629306	-0.652388	-0.00371816	-0.350583	-0.323776	0.00817446	-0.378652	-0.191234	-0.27408	-0.0245656	-0.607125	0.215462	-0.0381132	0.365965	-0.34306	0.711692	0.346212	-0.455169	0.16874	-0.334618	-0.224225	-0.179287	-0.570989	0.104307	0.000816924	-0.141846	-0.51214	-0.316309	-0.207405	-0.352843	-0.0821744
ENST00000372079.1	-0.335067	-0.400132	-1.06335	-1.24168	-0.329367	-0.419692	-1.27487	-0.866818	-0.983655	-1.4491	-1.08631	-0.384586	-0.857891	-0.191183	-0.15039	-0.44083	-0.163036	-0.994201	-0.585728	-0.46532	0.0810654	-0.451027	0.208712	0.614175	-1.19111	1.03584	-0.482842	-0.83594	-1.2535	-0.265579	0.456695	0.261191	-1.03908	-0.220145	-0.831907	0.00129931	-0.180467	-0.175707	-0.371071	-0.64188	-0.65339	-0.0046854	-0.351109	-0.324799	0.00772337	-0.391334	-0.19496	-0.400316	-0.0892549	-0.620768	0.214549	-0.0383998	0.365523	-0.345976	0.711679	0.345992	-0.456278	0.167562	-0.334676	-0.225039	-0.180092	-0.590034	0.10362	-0.00302848	-0.181623	-0.518467	-0.324827	-0.207564	-0.355106	-0.0893221
ENST00000372070.7	0.791879	0.94046	0.936745	1.06043	0.498022	1.26353	0.966224	0.582686	0.437133	1.11747	0.911171	0.443707	1.00438	0.578352	0.0925877	0.568094	0.208632	0.760251	0.947953	0.507254	0.820653	0.469182	0.824517	0.828743	0.763469	1.04281	1.03471	0.429166	0.661987	0.623938	1.09308	0.938447	0.964013	0.938234	0.505739	-0.708768	-0.589068	-0.658669	-0.791563	-0.424138	-0.552943	-1.2297	0.00355308	-0.547358	-0.273181	-0.385848	-0.288792	-0.881664	-0.383472	-0.754116	-0.946573	-1.03245	-1.33052	-1.06342	-1.51211	-1.65394	-1.37934	-1.3999	-0.637244	-0.317421	-0.627168	-1.11851	-2.09984	-0.610066	-0.757875	-0.952026	-1.12446	-0.389589	-0.280855	-0.470977
ENST00000621846.4	0.488957	0.577917	0.472095	0.332037	0.157502	0.76406	0.671695	0.15595	0.216904	0.438581	0.727412	1.83157e-05	0.0933822	0.255731	0.0216373	0.0586534	0.106096	0.197442	0.0256309	0.492977	0.424387	0.177965	0.319476	0.0832245	-0.0101368	0.413276	0.298347	0.114643	0.146221	0.292986	0.202687	0.0363382	0.532846	0.237555	-0.175235	-0.73466	-0.589113	-0.658744	-0.791604	-0.424251	-0.554126	-1.23241	0.00350618	-0.547497	-0.276661	-0.392657	-0.289074	-0.881665	-0.383474	-0.754327	-0.946587	-1.28458	-1.33074	-1.06367	-1.51211	-1.65394	-1.38936	-1.39991	-0.640431	-0.319439	-0.727667	-1.12341	-2.09984	-0.610093	-0.757984	-0.952267	-1.12447	-0.389591	-0.281028	-0.470984
ENST00000351829.9	0.410269	0.348167	0.617731	0.452381	0.237345	0.796108	0.57147	0.152891	0.266617	0.877291	0.833077	0.134893	0.154037	0.368615	0.0124659	0.10249	0.180639	0.476347	0.263695	0.0830588	0.695671	0.219848	0.720104	0.602439	0.012291	0.65326	0.473796	0.121505	0.18299	0.44423	0.882541	0.0786728	0.597804	0.741979	0.0933969	-0.708768	-0.589068	-0.658669	-0.791563	-0.424138	-0.552943	-1.2297	0.00355308	-0.547358	-0.273181	-0.385848	-0.288792	-0.881664	-0.383472	-0.754116	-0.946573	-1.03245	-1.33052	-1.06342	-1.51211	-1.65394	-1.37934	-1.3999	-0.637244	-0.317421	-0.627168	-1.11851	-2.09984	-0.610066	-0.757875	-0.952026	-1.12446	-0.389589	-0.280855	-0.470977
ENST00000471651.1	0.250033	0.010123	0.0933539	-0.100585	-0.29311	-0.180876	-0.136167	-0.215609	-0.402811	-0.136126	-0.153862	-0.190189	-0.199356	0.136121	-0.0613644	-0.329449	-0.149123	0.05598	-0.110743	0.000309843	-0.183125	0.048648	-0.278964	-0.0183559	-0.490199	0.249969	0.131554	0.0674651	-0.256534	0.185665	-0.0396345	-0.186977	0.0611518	-0.215301	-0.401056	-0.163382	0.0332012	0.0222496	0.648215	-0.12097	-0.267589	0.619615	-0.165662	0.0970983	-0.309875	-0.420378	-0.0728256	0.196916	-0.0356056	-0.467048	0.377484	-0.378146	0.210342	-0.182936	0.494773	0.03948	-0.0997558	-0.0225688	0.0261876	0.391585	-0.410826	-0.0746736	0.0120732	0.243549	0.431784	0.287043	0.0272232	0.179637	0.377505	0.0397172
ENST00000537798.5	-0.0265897	0.395769	0.04115	0.0791074	-0.0633788	0.289724	0.679456	-0.253494	-0.102214	-0.0237492	0.228224	-0.191945	0.970451	0.124799	-0.0664476	1.02706	-0.123967	-0.139024	0.0813817	-0.186096	1.03587	0.942479	1.33592	0.630153	0.11381	0.72711	-0.141857	0.105726	-0.0932752	-0.25459	0.801108	0.204427	0.0505856	0.066139	-0.163019	-0.0397741	0.0164712	-0.131343	0.465152	-0.391379	0.472602	-0.113573	0.168969	-0.0857705	-0.20265	0.104698	-0.0639335	0.272237	-0.0922765	0.325237	0.176202	0.0732183	0.408188	0.196361	0.691933	0.529382	0.330647	0.408108	-0.0462603	-0.155928	-0.351999	-0.00984533	0.376194	0.20626	0.378387	-0.0110511	0.214219	-0.0586058	0.189302	-0.112576
ENST00000437362.6	-0.0266172	0.385443	0.0294503	0.0789875	-0.064255	0.289722	0.676225	-0.254872	-0.102236	-0.0238081	0.228206	-0.192037	0.970451	0.124798	-0.0680175	1.02706	-0.123968	-0.139576	0.0813016	-0.191648	1.03586	0.942478	1.33592	0.63004	0.113798	0.722209	-0.141867	0.105724	-0.0934557	-0.254995	0.792702	0.203979	0.0499873	0.0660132	-0.163083	-0.261411	0.408186	0.184997	0.852493	0.452933	0.0130686	-0.131157	-0.0168282	0.409861	-0.279143	0.190294	0.121873	0.587707	0.0676972	0.326174	0.347033	0.117241	0.157488	-0.190365	0.133667	-0.0584321	0.652053	0.160404	0.112601	0.267751	0.33883	0.416586	0.307442	0.816483	0.407399	0.540689	0.418193	0.0450861	0.542622	0.477877
ENST00000528084.5	-0.0348444	0.0821061	-0.119714	-0.877329	-0.547421	0.116496	-0.498081	-0.440832	-0.123383	-0.0807934	0.204572	-0.930564	0.520368	-0.183328	-0.0974261	-0.440968	-0.217864	-0.322537	-0.176686	-0.198709	1.03027	0.0826931	1.32874	0.626009	-0.531415	0.68439	-0.3382	0.104759	-0.543577	-0.393363	0.770407	-0.0288955	-0.567339	-0.307758	-0.463196	-0.486217	-0.307187	0.083034	-0.342478	-0.482909	-0.512936	-0.559783	-0.369739	0.339487	-0.766757	-0.916055	-0.0665507	-0.420531	-0.063659	-0.564096	-0.00335264	-0.800466	-0.0240876	-0.887228	-0.052788	-0.131513	-0.739311	0.0620486	-0.283421	0.251325	0.186251	-0.0758512	0.26462	0.507814	0.11877	-0.0423237	0.384917	-0.0547115	0.0529153	0.0668111
ENST00000527359.5	-0.0348444	0.0821061	-0.119714	-0.877329	-0.547421	0.116496	-0.498081	-0.440832	-0.123383	-0.0807934	0.204572	-0.930564	0.520368	-0.183328	-0.0974261	-0.440968	-0.217864	-0.322537	-0.176686	-0.198709	1.03027	0.0826931	1.32874	0.626009	-0.531415	0.68439	-0.3382	0.104759	-0.543577	-0.393363	0.770407	-0.0288955	-0.567339	-0.307758	-0.463196	-0.447616	0.360861	-0.0402197	0.808913	0.407585	-0.247173	-0.274386	-0.050545	-0.104393	-0.383147	0.134728	0.158556	0.402766	-0.00234168	0.157778	0.0362721	-0.0905799	-0.514781	-0.409825	-0.297529	-0.662088	0.385816	-0.5522	0.104347	-0.044182	-0.00108377	0.157577	-0.586394	0.335363	0.369321	0.324819	-0.327623	-0.120597	0.502608	0.509618
ENST00000530840.5	-0.0607177	0.0815578	-0.119798	-0.877386	-0.547488	0.093777	-0.498832	-0.446159	-0.127696	-0.100062	0.201175	-0.931233	0.51981	-0.184294	-0.0974317	-0.532724	-0.217995	-0.341288	-0.187211	-0.198721	1.02608	0.07825	1.32859	0.625279	-0.535234	0.681716	-0.349192	0.10474	-0.553393	-0.3944	0.770285	-0.0299249	-0.568139	-0.315193	-0.46345	-0.812538	0.151846	-0.357813	-0.205141	-0.400444	-0.298331	0.177016	-0.275949	-0.291348	-0.79934	0.0143582	-0.0690897	-0.439504	0.0661468	-0.129228	-0.194884	0.145152	-1.18743	-0.648008	-2.04551	-1.66248	0.644163	-0.891695	-0.0885851	-0.165479	-0.583902	-0.233688	-1.24361	0.0472855	0.188515	0.111627	-0.458959	-0.455356	-0.277021	-0.132921
ENST00000531532.5	-0.0607177	0.0815578	-0.119798	-0.877386	-0.547488	0.093777	-0.498832	-0.446159	-0.127696	-0.100062	0.201175	-0.931233	0.51981	-0.184294	-0.0974317	-0.532724	-0.217995	-0.341288	-0.187211	-0.198721	1.02608	0.07825	1.32859	0.625279	-0.535234	0.681716	-0.349192	0.10474	-0.553393	-0.3944	0.770285	-0.0299249	-0.568139	-0.315193	-0.46345	-0.434704	-0.201662	0.0820179	-0.472444	-0.478017	-0.192329	-0.745376	-0.345471	0.34747	-0.691358	-0.626222	-0.0444868	-0.280816	-0.0620533	-0.486977	0.0502636	-0.445806	0.0870447	-0.562889	0.00327477	-0.11429	-0.589559	-0.103412	-0.212395	-0.16231	0.266963	-0.0615418	-0.227362	0.361525	0.0132593	-0.0450148	0.290902	-0.120326	-0.248129	0.0767329
ENST00000529333.5	-0.0607177	0.0815578	-0.119798	-0.877386	-0.547488	0.093777	-0.498832	-0.446159	-0.127696	-0.100062	0.201175	-0.931233	0.51981	-0.184294	-0.0974317	-0.532724	-0.217995	-0.341288	-0.187211	-0.198721	1.02608	0.07825	1.32859	0.625279	-0.535234	0.681716	-0.349192	0.10474	-0.553393	-0.3944	0.770285	-0.0299249	-0.568139	-0.315193	-0.46345	-0.389705	-0.136595	0.279872	0.293712	0.220194	0.0614338	-0.521895	-0.07236	0.383565	-0.596604	0.0830039	-0.0177735	0.343794	0.0772804	-0.0461273	0.367893	0.0791388	0.165057	-0.322336	0.23345	0.298504	0.688355	0.143661	-0.159891	0.257449	0.379327	0.346481	0.37154	0.786783	0.240719	0.539245	0.414438	0.0775133	0.540609	0.595792
ENST00000372052.8	-0.109164	0.0773612	-0.120479	-0.877794	-0.552041	0.0284964	-0.511492	-0.467254	-0.138423	-0.143206	0.0836957	-0.94816	0.518834	-0.202229	-0.104273	-0.54777	-0.21966	-0.347354	-0.189248	-0.200271	0.833454	0.0581164	1.24618	0.607904	-0.535741	0.64158	-0.366443	0.103057	-0.561438	-0.39815	0.760683	-0.0302517	-0.571685	-0.351057	-0.464098	-0.743646	-0.933744	-0.795192	0.0194452	-1.3973	0.0302621	-1.03741	-0.888274	-0.407088	-0.796514	-0.391797	-0.474978	-0.71912	-0.378347	-1.06532	-0.846208	-1.28308	0.0239404	-0.906377	0.455806	-0.211427	-1.35344	-0.198779	-0.339514	-0.737045	-0.947565	-0.989576	-0.247276	-0.658762	-0.398407	-0.819323	-0.582656	-0.54655	-0.478129	-0.792706
ENST00000372044.7	0.116226	-0.448501	-0.414805	-0.971866	-0.692515	0.0686724	-0.724685	-0.271961	-0.035787	-0.0687657	0.826211	-0.477299	-0.526532	-0.441307	-0.114369	-0.292419	-0.346634	-0.117811	-0.30443	-0.115908	0.686911	-0.0537556	0.48982	0.582094	0.0226436	-0.18029	-0.253297	0.0537872	-0.774243	-0.387984	-0.547125	-0.272711	-0.622141	-0.00372008	-0.572956	0.16534	0.499587	0.382614	0.918249	0.575356	-0.147092	1.2161	0.416443	0.23228	0.523686	-0.186699	0.222494	0.254648	0.0682354	0.407185	0.0896701	0.0699874	0.253244	0.090429	0.0132064	-0.0680427	0.116614	0.290536	0.242804	0.231641	0.344461	0.150815	0.119555	0.564866	0.393526	0.627205	-0.108522	0.212297	0.540388	0.314234
ENST00000528266.6	0.326047	-0.405188	-0.246722	-0.905741	-0.275488	0.560539	-0.636647	0.0757404	0.283599	0.110413	0.945468	0.0584738	0.175177	0.237664	-0.0255003	0.41962	0.105588	0.0185887	-0.155876	-0.0602123	0.848433	0.447453	0.506568	0.594042	0.170212	-0.155658	0.00971943	0.062894	0.3984	-0.175702	-0.511572	-0.238019	-0.489199	0.171629	0.0190146	-0.281874	-0.390475	-0.17145	-1.02927	-0.493084	-0.590013	-1.04416	-0.373091	-0.0510965	-0.236654	-0.34677	-0.166349	-0.376508	-0.0478257	-0.426171	-0.603288	-0.340137	-0.0948567	-0.376248	-0.109701	-0.331475	-0.351644	-0.164082	0.182209	-0.187119	-0.0155054	-0.668835	-0.236688	-0.372669	0.125279	-0.221998	-0.482653	-0.323542	-0.758098	-0.38754
ENST00000421127.6	0.324926	-0.405192	-0.246777	-0.905749	-0.275488	0.559194	-0.636856	0.07469	0.283548	0.0811141	0.945243	0.0582163	0.0848617	0.237662	-0.0255006	0.41932	0.105379	0.0185787	-0.156228	-0.0602147	0.848415	0.446975	0.506362	0.593999	0.167882	-0.155684	0.00968115	0.0628936	0.398266	-0.175711	-0.511619	-0.238023	-0.489276	0.164363	0.0188961	-0.281911	-0.390537	-0.171451	-1.03267	-0.493094	-0.590014	-1.04715	-0.375203	-0.0510968	-0.236708	-0.346771	-0.166349	-0.376595	-0.0478259	-0.426171	-0.603384	-0.340137	-0.0948571	-0.37626	-0.109702	-0.331487	-0.351645	-0.164616	0.182209	-0.187149	-0.0155515	-0.669003	-0.236704	-0.372792	0.125278	-0.222194	-0.482704	-0.324274	-0.758218	-0.38754
ENST00000445048.2	-0.0247519	-0.464304	-0.416787	-0.973929	-0.705429	-0.290751	-0.765563	-0.511871	-0.0596497	-0.28408	0.196059	-0.480763	-0.542547	-0.54324	-0.120251	-0.385112	-0.361163	-0.150493	-0.312905	-0.136651	-0.0440881	-0.553427	-0.284175	0.32904	0.0191994	-0.396771	-0.297251	0.0471649	-0.956808	-0.395055	-0.988177	-0.317205	-0.627987	-0.112342	-0.577304	-1.99217	-1.47382	-0.273884	-1.23731	-1.17907	-1.3766	-1.37632	-0.896396	-0.459393	-2.28287	-2.03535	-0.748528	-0.735164	-0.300529	-1.58647	-1.57666	-1.13663	-2.76253	-2.12529	-2.99613	-2.29512	-2.50288	-1.71091	0.172343	-0.235525	-0.755678	-1.61235	-1.39595	-0.513767	-0.342994	-0.419626	-0.740527	-1.01118	-1.41021	-1.27144
ENST00000479529.2	0.327041	-0.405159	-0.245365	-0.904366	-0.271316	0.56775	-0.635834	0.0994302	0.299166	0.180709	0.953479	0.0686121	0.317688	0.3112	-0.0248879	0.584702	0.105915	0.166765	-0.150525	-0.0595056	0.849078	0.45393	0.506671	0.594046	0.452261	-0.155645	0.0726709	0.0636531	0.743164	-0.175683	-0.511407	-0.23784	-0.48468	0.208344	0.055157	-0.469077	-0.0459978	-0.496793	-0.758027	-1.00412	-0.662976	-0.562393	-0.55597	-0.271372	-0.292308	-0.825284	-0.13469	-0.196854	-0.326185	-0.267082	-0.503087	-0.88723	-0.378615	-0.886149	-0.69045	-0.237095	-1.38315	-0.642463	-0.164926	-0.315997	-0.211897	-0.841723	-0.190901	-0.756	-0.618407	-0.134892	-0.010378	-0.517362	-0.446086	-0.795932
ENST00000372025.5	0.499608	0.0124717	-0.274825	-0.738038	-0.11916	0.702436	-0.378669	0.364608	0.315134	0.433995	0.709338	0.0431144	0.469334	0.452118	-0.00130723	0.16409	0.102407	0.507698	0.130236	0.0123081	0.837957	0.0996003	0.811802	1.01162	0.333529	0.885019	0.136111	0.20367	0.40969	-0.118442	-0.133171	0.549687	-0.426601	0.241919	0.0212439	0.150412	0.188272	0.214083	-0.326827	-0.227327	0.545968	0.259988	-0.221497	0.25063	-0.0906013	0.307224	-0.16071	-0.170428	-0.171346	-0.0481155	0.329499	-0.0599068	0.486973	0.488517	0.555112	0.316374	0.0196224	0.024971	-0.107914	-0.121294	-0.043554	-0.0261191	0.486653	-0.549393	-0.284319	-0.126277	0.608349	-0.45051	-0.735159	-0.597491
ENST00000361297.7	0.187248	0.79506	0.664054	0.567051	0.276784	-0.263075	0.876261	0.376709	-0.297703	-0.176615	0.0597198	0.359787	0.105089	-0.157753	0.0152214	-0.370015	0.109097	-0.300464	0.586214	-0.0378462	-0.073263	-0.368589	-0.46779	0.0149309	-0.140598	0.729324	0.158335	0.0442036	-0.458547	0.279637	0.53634	0.906454	0.684083	0.264709	0.357545	-0.754846	-0.199761	-1.1658	-3.25991	-1.93959	-0.199259	-1.74193	-1.90563	-1.3161	-1.24812	-1.48297	-0.492086	-1.45721	-0.219737	-2.09109	-1.46243	-1.17997	-0.76378	-1.52088	-0.717558	-0.45187	-1.95329	-0.686808	0.175387	-0.735203	-1.05436	-1.32338	-0.685071	-1.75417	-1.47327	-1.73901	-0.453612	-1.61128	-2.32113	-1.7979
ENST00000674079.1	0.512951	0.558743	0.230987	0.834728	-0.0371554	1.27573	-0.353622	0.0616257	0.444121	0.388326	0.444948	0.384357	0.77886	0.199603	0.0414344	0.533937	-0.0115901	0.43692	0.415571	-0.00707105	0.805294	0.523513	1.65626	1.1033	0.78987	1.33211	0.788383	0.270385	0.389319	0.345693	1.47143	0.330277	0.355979	0.50595	0.898614	-0.754846	-0.199761	-1.1658	-3.25991	-1.93959	-0.199259	-1.74193	-1.90563	-1.3161	-1.24812	-1.48297	-0.492086	-1.45721	-0.219737	-2.09109	-1.46243	-1.17997	-0.76378	-1.52088	-0.717558	-0.45187	-1.95329	-0.686808	0.175387	-0.735203	-1.05436	-1.32338	-0.685071	-1.75417	-1.47327	-1.73901	-0.453612	-1.61128	-2.32113	-1.7979
ENST00000372009.3	-0.882365	-0.609863	-0.171745	0.561046	0.322953	-1.21054	-1.04424	-0.607082	-0.649107	-0.491965	-0.395894	0.108241	-0.426773	-0.385017	0.0660643	-0.568895	-0.05939	-0.193477	-0.0329021	-0.193829	-1.20826	-0.582849	-1.71659	-1.45575	-0.517334	-1.89811	0.329951	-0.49685	-0.91701	-0.504107	-1.35901	-0.321692	0.41472	-0.365631	-0.384888	0.483075	0.281508	0.40482	0.879056	1.09926	0.0129422	0.875471	0.505922	0.251499	0.72763	-0.166326	0.284157	-0.0526789	0.209224	0.374496	0.374816	0.664515	0.116651	-0.361154	-0.49095	-0.217125	0.354913	-0.142075	0.308295	0.223892	0.585721	0.307141	0.0380829	0.622199	0.317506	0.754022	0.553741	0.228763	0.833201	0.564777
ENST00000372006.5	-0.0489052	0.470226	-0.167282	0.486646	0.222864	-0.263548	0.475013	0.393825	0.26591	0.154079	0.325545	0.0219653	-0.174435	-0.437774	0.0101969	-0.42607	-0.119061	-0.0551748	-0.209827	-0.308841	-0.470089	0.075655	-1.04722	0.0956522	-0.303255	0.542588	0.116513	0.242459	-0.520024	-0.0653437	0.0579319	0.103327	0.445128	0.0988848	-0.403196	0.605385	0.649116	0.470285	0.916606	0.716499	0.535376	0.854293	0.629631	0.460129	0.857147	0.651622	0.377821	0.636544	0.165361	0.483609	0.955563	0.704694	0.839845	0.869641	1.15493	0.917961	0.957587	0.971581	0.421679	0.265156	0.676611	0.934928	0.938565	0.948301	0.595077	0.603768	0.635056	0.727937	0.773596	0.802658
ENST00000540385.2	-0.89252	-2.27169	-1.43156	-2.35268	-1.36654	-1.36932	-1.24876	-1.21122	-0.681795	-1.19409	-0.658362	-2.06157	-1.20156	-0.66817	-0.358986	-1.26228	-0.0766184	-1.31806	-1.82754	-0.340462	-0.951177	-1.06553	-1.40651	-1.47675	-0.604969	-1.89212	-1.40084	-0.676268	-1.56818	-1.47617	-1.0374	-1.36085	-1.46426	-1.25476	-1.18525	-3.42794	-2.82308	-1.10363	-1.13806	-1.54911	-2.5373	-3.29367	-2.81102	-2.19654	-4.37127	-2.96834	-1.15231	-1.36976	-0.181299	-2.79925	-1.38532	-4.0821	-3.78624	-3.39521	-3.56859	-3.01254	-3.24297	-2.80349	-1.30121	-1.1326	-2.45826	-2.63221	-3.44916	-2.00054	-1.0336	-1.57096	-2.03477	-1.34021	-1.31163	-0.656458
ENST00000372003.6	0.477968	0.26477	0.408078	-0.277516	-0.0671581	1.09843	-0.166875	0.570762	0.908216	0.882899	1.06137	0.282592	0.612839	0.567813	0.0668637	0.568287	0.157029	0.969132	0.645016	0.174624	0.895096	0.497022	1.03178	0.661881	0.363002	1.28318	0.798925	0.30416	1.62786	0.418453	1.46838	0.276431	0.180524	0.70427	0.89991	0.0923381	-0.380757	0.22942	0.524568	-0.364786	-0.0356511	-0.0477827	-0.244307	-0.658231	0.143157	-0.0936898	0.00489497	-0.331201	-0.0863254	-0.165174	0.363528	-0.636298	-0.149445	-0.453541	-0.763617	-0.796541	-0.688188	-0.372601	-0.141932	-0.0960034	-0.105042	-0.398441	-0.270184	-0.133312	0.214316	-0.238192	-0.178843	0.4858	0.0617321	0.196808
ENST00000506599.2	-0.89252	-2.27169	-1.43156	-2.35268	-1.36654	-1.36932	-1.24876	-1.21122	-0.681795	-1.19409	-0.658362	-2.06157	-1.20156	-0.66817	-0.358986	-1.26228	-0.0766184	-1.31806	-1.82754	-0.340462	-0.951177	-1.06553	-1.40651	-1.47675	-0.604969	-1.89212	-1.40084	-0.676268	-1.56818	-1.47617	-1.0374	-1.36085	-1.46426	-1.25476	-1.18525	-0.670222	-0.00631762	-0.662503	-1.58263	-0.741655	-0.617836	-0.596231	0.167444	-0.0353927	-1.05945	-1.20663	-0.288484	-0.784573	-0.177299	-0.973675	-0.89122	-0.376624	-1.29199	-1.44934	-1.7498	-0.134169	-1.034	-0.494654	-0.252102	-0.3451	-0.540682	-1.20372	-0.132725	-1.10052	-1.03337	-0.999766	-0.179481	-0.152089	-1.07483	-1.30191
ENST00000396420.7	0.762513	0.884581	0.607003	0.35897	0.218571	0.967032	0.352674	0.881046	0.673166	1.02031	0.679724	0.417752	1.06791	0.31011	0.0875039	1.26952	0.0476642	0.942694	0.750068	0.30678	0.567919	0.899918	1.03153	0.406664	0.6919	0.993666	0.836544	0.290882	1.14867	0.431401	0.527404	0.338564	0.586263	0.733094	0.838249	0.530334	0.449347	0.492296	1.26359	0.636934	0.0403006	1.06846	0.7027	0.392279	0.765233	0.0656219	0.213544	0.530126	0.280996	0.484302	0.360008	0.481853	0.349976	0.501245	0.490074	0.291699	0.34791	0.4487	0.16777	0.121933	0.590903	0.496598	0.369601	0.928914	0.54162	0.842662	0.19916	0.6269	0.768671	0.403692
ENST00000371984.8	-0.0458273	0.375504	0.415262	0.879294	-0.0298378	-0.142678	0.473317	-0.24479	-0.334886	0.394444	0.234776	0.186835	-0.279588	0.0490139	0.0186391	-0.317107	-0.0491823	-0.0586808	0.0102805	-0.0946821	-0.294759	-0.202361	-0.604986	-0.196505	-0.485664	-0.276345	-0.0277273	0.485861	-0.192959	0.383551	-0.0196329	0.025465	0.415849	-0.228469	-0.206934	0.189594	-0.0928528	0.285901	0.550012	-0.346281	-0.276322	0.451216	-0.280637	0.0195908	0.419416	-0.0883878	0.113051	-0.252017	-0.0223274	-0.249892	-0.0593848	-0.267273	-0.0093492	0.293123	0.160567	0.181422	-0.0116285	0.0836933	-0.225698	-0.263973	0.102798	-0.130309	-0.144723	0.499605	0.0395437	0.377141	-0.36002	0.252603	0.069203	0.0192641
ENST00000371992.1	0.762627	0.893514	0.783295	0.463565	0.228764	0.968275	0.36173	0.882539	0.674927	1.02208	0.679945	0.436339	1.06883	0.324127	0.0880763	1.27036	0.0493063	0.944152	0.766576	0.306795	0.567999	0.900263	1.03154	0.407856	0.711858	0.995126	0.886675	0.292905	1.15867	0.448371	0.573789	0.458448	0.745794	0.764973	0.859258	-1.64778	-1.56304	-0.535668	-1.18423	-1.56969	-1.2951	-1.8267	-1.29893	-1.55289	-2.24933	-0.352243	-0.622437	-0.826494	-0.372056	-1.37975	-1.47951	-1.70794	-2.27427	-1.34765	-2.28034	-1.10806	-0.514444	-1.92562	-0.749734	-1.20956	-1.83647	-1.84304	-2.53222	-0.612489	-0.894392	-0.191126	-1.94142	-1.22982	-0.615113	-0.463308
ENST00000371980.4	0.231822	-0.208753	0.256154	0.820692	0.10819	-0.63074	0.103506	0.0491855	-0.214743	-0.12195	0.0737757	-0.442447	-0.81355	-0.465171	0.00180477	-0.678626	-0.117856	-0.215573	-0.175665	0.0605854	0.519339	-0.337981	0.547765	0.0330751	-0.901127	-0.380139	-0.495303	-0.225266	-0.994426	-0.278497	-0.934593	0.23021	0.464599	-0.585285	-0.323754	0.36564	0.351111	0.188524	0.58541	-0.040517	0.31566	0.200825	-0.196082	0.0452182	0.480311	-0.400768	0.233443	0.20523	0.00212699	0.148571	0.742177	-0.319594	0.572593	0.661186	0.88723	0.608119	-0.558788	0.336349	0.0538401	0.199844	0.0620791	0.301187	0.30735	0.296931	0.272893	0.279566	0.205137	0.55289	0.212133	0.06579
ENST00000442598.5	0.170502	0.169504	-0.45842	-0.0382657	0.804674	0.657718	0.488504	0.0902661	-0.0606303	-0.481686	-0.33656	-0.11086	-0.484735	-0.0128593	0.109075	0.343637	0.316226	-0.101313	-0.205056	-0.183751	0.117091	0.08899	0.409132	0.315276	-0.529735	0.0461582	-0.180841	0.234682	-0.310132	-0.192091	-0.478263	-0.0923744	-0.0571445	0.137059	-0.835679	-0.775284	0.0791838	-0.250275	-0.129488	-0.701351	-0.341832	-0.54015	-0.258282	-0.182756	-1.26055	0.0134619	-0.493876	-0.0951102	-0.132285	-0.0768372	-0.155419	-0.582191	0.015437	-0.544002	0.397404	0.317221	0.531964	-0.091612	-0.189168	0.314738	-0.803551	-0.425675	-0.405681	-0.122398	-0.101916	-0.171789	-0.494369	0.426455	0.261781	0.122801
ENST00000671528.1	0.211201	0.174029	-0.465729	-0.0878079	-0.283372	0.683478	0.452499	-0.152502	-0.0501894	-0.324821	-0.0707927	-0.283697	-0.475358	-0.0185381	-0.00937762	0.362399	0.314713	-0.0917553	0.169594	-0.161028	0.152711	0.184237	0.413764	0.321141	-0.56592	0.0855592	-0.174715	0.239519	-0.135307	-0.148477	-0.466063	-0.0861548	-0.233023	0.15517	-0.775077	-0.774696	0.0847297	-0.250178	-0.121264	-0.700179	-0.341585	-0.535399	-0.258251	-0.182752	-1.26023	0.0148826	-0.493851	-0.0949038	-0.131761	-0.0767029	-0.15276	-0.58213	0.0154574	-0.536819	0.399237	0.318148	0.532023	-0.0764128	-0.189158	0.314745	-0.803481	-0.411614	-0.37597	-0.0975199	-0.0961729	-0.168865	-0.459749	0.426687	0.262696	0.123614
ENST00000371975.9	0.719794	0.608149	0.115701	0.583782	0.284381	1.33947	0.653091	0.553972	0.956564	0.944687	1.06344	0.391586	0.481935	0.713221	0.0159727	0.609723	0.329025	0.272867	0.630037	0.20173	1.12944	0.569397	1.59632	1.25877	0.406909	0.895864	0.677262	0.395337	1.11221	0.533922	0.522664	0.406222	0.461247	0.726023	0.917703	-0.775284	0.0791838	-0.250275	-0.129488	-0.701351	-0.341832	-0.54015	-0.258282	-0.182756	-1.26055	0.0134619	-0.493876	-0.0951102	-0.132285	-0.0768372	-0.155419	-0.582191	0.015437	-0.544002	0.397404	0.317221	0.531964	-0.091612	-0.189168	0.314738	-0.803551	-0.425675	-0.405681	-0.122398	-0.101916	-0.171789	-0.494369	0.426455	0.261781	0.122801
ENST00000655446.1	0.711842	0.566221	-0.0644585	0.538066	0.280816	1.33821	0.464731	0.537818	0.954817	0.942692	1.06315	0.311804	0.477758	0.713194	0.0130013	0.606669	0.327258	0.26387	0.532683	0.201066	1.12898	0.558927	1.59186	1.25676	0.353367	0.86626	0.652255	0.394637	1.07432	0.517179	0.475241	0.299319	0.160641	0.695176	-0.292808	0.277276	0.444707	0.498487	1.15416	0.78229	0.258387	1.06522	0.487187	0.377808	0.565271	0.198787	0.067653	0.613383	0.325168	0.703779	0.550912	0.490096	0.331486	0.33773	0.479419	0.442807	0.803289	0.620468	0.211079	0.354374	0.464754	0.614774	0.730521	0.940044	0.613822	0.777537	0.734117	0.542072	0.843837	0.652839
ENST00000657122.1	0.187986	-0.287885	-0.621725	0.197658	-0.37477	1.18742	-0.350352	0.0875826	0.0952275	0.5649	0.359523	-0.241986	0.278853	0.098285	-0.010859	0.520726	0.319297	0.11406	0.40976	0.00474616	0.267756	0.446971	0.502769	0.550794	-0.171567	-0.0725695	0.492538	0.365326	0.199482	0.450359	-0.554364	-0.113035	-0.162318	0.372819	-0.789047	-0.24296	-0.0604805	0.131568	-0.927295	-0.431319	-0.662411	0.166774	-0.0649817	-0.166487	0.166821	-0.63579	-0.0912141	-0.322258	-0.186401	0.339405	-0.866962	-0.561417	-0.26771	-0.884811	-0.387098	-0.322808	-0.106731	-0.247256	-0.389074	-0.0917372	-0.412725	-0.582565	-0.281868	-0.445413	-0.220574	-0.258404	-0.130165	-0.515305	-0.599728	0.205451
ENST00000617190.5	0.60026	0.313733	0.336842	0.160814	0.348166	1.24337	0.444446	0.361165	0.84523	0.491973	0.627765	-0.089157	0.752338	0.48589	0.0581208	0.689678	0.146363	0.631911	0.823206	0.498068	0.830879	0.796066	1.03853	0.846271	0.858626	0.545989	0.589474	0.460278	0.814243	0.547117	0.877828	0.674397	0.247478	0.736874	0.498189	0.525971	0.442896	0.221543	0.39235	0.551773	0.153712	0.63895	0.602395	0.647228	0.621451	0.539706	0.170986	0.500589	0.294643	0.38284	0.19366	0.485238	0.67126	0.316416	0.767481	0.288011	0.499083	0.169949	0.213487	0.214671	0.474825	0.444587	0.551979	0.458259	0.266597	0.468193	0.410379	0.58657	0.447736	0.553712
ENST00000343304.10	-0.327588	-0.477483	-1.25723	-0.833024	0.257939	-1.13875	0.216533	-0.669654	-0.36421	-0.727186	-0.0818078	-0.672256	-1.07732	-0.338188	-0.0274891	-0.953105	-0.225133	-0.973437	-1.81399	-0.249457	-0.690115	-0.866569	-1.44949	-1.10252	-1.07502	-1.48308	-1.61293	-0.687646	-0.32983	-1.14016	-1.59013	-0.467763	-0.978312	-0.280813	-1.024	0.26599	0.342673	-0.253134	-0.421001	-0.667539	-0.162036	0.0890697	-0.29811	0.268617	0.329417	-0.00658934	-0.179284	-0.38758	-0.0603011	-0.370754	-0.423525	-0.0768041	0.546013	-0.00898313	0.742912	0.209584	-0.0633731	-0.1473	0.194925	0.195509	-0.306065	-0.496141	-0.539381	-0.479209	-0.455468	-0.530381	-0.959919	0.152919	-0.403109	0.0624395
ENST00000615587.4	-2.21154	-3.37715	-3.4747	-3.32108	-1.78054	-1.80248	-3.1061	-2.14686	-1.22871	-2.47073	-2.62396	-2.74381	-1.63281	-0.981639	-0.367188	-1.42311	-0.612678	-1.56567	-2.86719	-0.767434	-2.12603	-1.5689	-1.81665	-1.81914	-1.84782	-3.61915	-2.36284	-1.01842	-2.88696	-1.79816	-2.53242	-1.67235	-3.93835	-3.19585	-2.34467	0.265724	0.342673	-0.2536	-0.421027	-0.668579	-0.162244	0.0887553	-0.299538	0.267684	0.32825	-0.00926687	-0.186549	-0.387592	-0.0603727	-0.37195	-0.42361	-0.150543	0.546012	-0.00966853	0.742912	0.209584	-0.0790933	-0.147309	0.19441	0.195183	-0.327877	-0.500672	-0.539381	-0.479228	-0.455497	-0.530619	-0.959932	0.152919	-0.403396	0.0623132
ENST00000472710.2	1.07092	1.12432	1.14789	1.32122	0.683657	1.84252	0.460044	0.940044	0.971909	1.20099	1.07925	0.880983	1.20597	0.815156	0.263888	1.27967	0.261485	1.09152	1.63779	0.628547	1.45838	1.39636	2.34236	1.91651	1.2749	1.90469	1.56141	0.963006	1.35256	0.965227	1.51888	0.911898	1.08417	1.50472	1.16176	0.327047	0.416751	-0.0285739	0.0269262	-0.220253	0.034239	0.725227	-0.0222572	0.348267	0.48293	0.215342	-0.10897	-0.115274	0.0400565	0.22562	0.256557	0.00348533	0.573059	0.115989	0.754908	0.326852	0.102316	0.236468	0.225335	0.206583	0.0401921	-0.0107239	-0.0487265	0.231542	0.0174168	-0.0391469	-0.460347	0.277348	0.091135	0.116892
ENST00000498402.2	-1.83497	-1.2334	-1.64973	-1.15268	-0.0688709	-1.64432	-0.436596	0.22594	-0.891052	-1.28788	-1.92685	-1.1399	-0.96401	-0.691309	-0.0292133	-1.19544	-0.299305	-1.11964	-1.26504	-0.567562	-2.0646	-1.20956	-1.77825	-1.74296	-0.988815	-2.40125	-1.78639	-0.860023	-1.24873	-1.2463	-2.06899	-0.276527	-0.749643	-0.94082	-1.29298	-0.0772183	-0.0667225	0.105337	-0.0163388	-0.249454	0.201477	-0.30176	0.189505	0.25266	0.226508	0.05413	0.168816	-0.02352	-0.10705	0.0511218	0.0122703	-0.0390371	-0.32281	0.19975	-0.672798	-0.359332	-0.171195	-0.290273	-0.164107	0.356741	-0.196151	0.0307295	-0.81201	-0.148526	0.306529	0.161411	-0.305254	-0.132819	0.0142074	0.0875152
ENST00000489056.5	-0.144256	-0.684504	-0.687747	-1.42382	-0.862863	-0.161928	-0.689012	-0.515983	-0.590169	-0.0716261	-0.624205	-0.57873	-0.605677	-0.192492	-0.150076	-0.204226	-0.217498	0.195835	0.26705	-0.0612987	-0.49778	0.224509	-0.342506	0.365804	-0.459484	0.323456	0.206721	-0.41355	-0.983645	-0.117703	-0.174602	0.158526	-0.993144	-0.268062	-0.645186	-0.253269	-0.0195177	-0.348777	0.399724	-0.616275	-0.173203	-0.0761366	0.00881549	-0.0045515	-0.655239	0.210909	-0.196279	-0.00777091	-0.105064	-0.462325	-0.679216	0.0540918	-0.375346	0.124036	-0.253555	0.254598	-0.619242	-0.233397	0.305399	0.354747	-0.0585557	-0.480796	0.305087	-0.423798	-0.00530067	-0.339043	0.205082	-0.192741	-0.268196	-0.592623
ENST00000496387.5	-0.232563	-0.688709	-0.700983	-1.42882	-0.877486	-0.26738	-0.698215	-0.635355	-0.600229	-0.143301	-0.7821	-0.584869	-0.644831	-0.217608	-0.154617	-0.247501	-0.22002	0.18369	0.265568	-0.0722281	-0.644228	0.209535	-0.493054	0.356864	-0.466059	0.310902	0.173029	-0.500316	-1.01192	-0.126968	-0.176562	0.158328	-1.01285	-0.522246	-0.647442	-0.253269	-0.0195177	-0.348777	0.399724	-0.616275	-0.173203	-0.0761366	0.00881549	-0.0045515	-0.655239	0.210909	-0.196279	-0.00777091	-0.105064	-0.462325	-0.679216	0.0540918	-0.375346	0.124036	-0.253555	0.254598	-0.619242	-0.233397	0.305399	0.354747	-0.0585557	-0.480796	0.305087	-0.423798	-0.00530067	-0.339043	0.205082	-0.192741	-0.268196	-0.592623
ENST00000307089.7	-0.824425	-0.601539	-0.299347	-0.296366	-0.0607652	-0.234701	-0.474523	-0.856296	-0.570434	-0.535387	-0.0162339	-0.63606	-0.55492	-0.0666142	-0.0139778	-0.316974	-0.184592	-0.394925	-0.766532	0.0952072	-0.621971	-0.553739	-1.35073	-1.13295	-0.780916	-1.02646	-0.747028	0.153903	-0.549594	-0.0161063	-1.32165	-0.54802	-0.53612	-0.598273	-0.894135	0.582942	0.580881	0.548541	1.17732	0.712637	0.732913	1.03246	0.711443	0.66622	0.826646	0.840387	0.308992	0.695342	0.140487	0.982093	0.960926	0.917134	0.773178	1.03162	1.02036	0.796743	1.45752	0.889385	0.354407	0.468	0.644716	1.07971	0.639685	1.14013	0.538236	0.911419	0.467178	0.656879	0.892858	0.685948
ENST00000486270.5	-1.07564	-0.987735	-0.351974	-0.445691	-0.172562	-1.31576	-0.525987	-0.875375	-0.57978	-0.837167	-0.035679	-1.14823	-1.28923	-0.0673333	-0.0145525	-0.45894	-0.192287	-0.528168	-1.28285	0.095053	-0.703079	-0.649846	-1.56971	-1.58072	-1.09838	-1.51376	-1.19534	0.144748	-0.65041	-0.0385993	-1.53854	-1.05249	-0.841144	-0.922482	-0.953534	-0.0369827	0.273739	0.0897263	0.796635	0.288388	-0.347456	0.272591	0.310425	0.449004	0.201467	-0.886099	0.00226014	0.174528	-0.00567424	0.028832	-0.316302	-0.461389	-0.446211	-0.448745	-0.439029	-0.72022	-0.665816	0.0354934	-0.122407	0.0158113	0.278453	-0.0471685	-0.249311	0.593825	0.276613	0.328838	0.0766327	0.0491001	0.507846	-0.0126723
ENST00000469918.5	-2.21154	-3.37715	-3.4747	-3.32108	-1.78054	-1.80248	-3.1061	-2.14686	-1.22871	-2.47073	-2.62396	-2.74381	-1.63281	-0.981639	-0.367188	-1.42311	-0.612678	-1.56567	-2.86719	-0.767434	-2.12603	-1.5689	-1.81665	-1.81914	-1.84782	-3.61915	-2.36284	-1.01842	-2.88696	-1.79816	-2.53242	-1.67235	-3.93835	-3.19585	-2.34467	-0.0736696	0.237468	-0.0629827	-0.100014	-0.0502791	-0.530028	0.0444358	-0.1774	-0.129792	0.157287	-1.02016	-0.00704014	0.0861269	-0.0115616	-0.388591	-0.605384	-0.731648	-0.478196	-0.556654	-0.464328	-0.763048	-0.931713	-0.0334281	-0.14858	-0.0232236	0.106913	-0.265258	-0.303588	0.250252	0.160341	-0.24787	0.062381	-0.0226219	-0.0085483	-0.195525
ENST00000537428.2	0.873374	0.308427	0.592944	0.485281	0.452954	1.05232	0.293694	0.694658	0.779677	0.942154	1.26282	0.419674	1.14421	0.308428	0.0634758	0.30269	0.0890209	0.687635	0.482552	0.397834	1.34793	0.580458	1.61579	1.20158	0.760028	0.706987	0.866221	0.439485	0.829484	0.324073	0.248254	0.380472	0.536109	0.865803	0.672989	-0.0725233	-0.0244161	-0.152739	-0.292347	-0.725005	-0.311412	-0.309199	-0.154469	-0.178148	0.147121	-0.266822	0.0736841	-0.427129	-0.0186189	-0.386914	-0.021906	-0.251847	-0.361447	-0.691797	-0.799024	-0.733162	-0.467359	-0.0811276	0.0445793	-0.105621	-0.347998	-0.0770442	-0.640949	0.235763	-0.280884	0.205068	-0.566903	0.177153	0.186948	-0.259416
ENST00000498008.5	-2.18639	-3.35048	-3.46466	-3.23955	-1.65516	-1.70974	-2.7982	-1.89507	-1.20828	-2.33049	-2.375	-2.25293	-1.61563	-0.964515	-0.367188	-1.37699	-0.610827	-1.35774	-2.83153	-0.62671	-2.11175	-1.34589	-1.81552	-1.81799	-1.83425	-3.53442	-2.32894	-1.00307	-2.4493	-1.53501	-2.53187	-1.61347	-3.65948	-2.93776	-2.33718	0.318487	0.468517	0.261439	0.906284	0.472445	0.117882	0.700542	0.509571	0.498264	0.685073	-0.0504634	0.179361	0.310968	0.114451	0.755976	0.5771	0.261027	0.194174	-0.00389984	0.0467217	0.34004	0.258904	0.546433	0.157095	0.351626	0.507364	0.512777	0.314708	0.863857	0.367151	0.710203	0.420116	0.401951	0.731542	0.253425
ENST00000243167.9	-1.05485	-0.418009	-0.584084	-0.072786	-0.703551	-1.10586	-0.395421	-0.0915624	-0.402516	-1.15371	-1.92782	-0.473372	-0.864827	-0.677673	-0.116759	-0.528072	-0.408675	-0.215562	0.0177207	-0.294801	-1.87363	-0.823925	-1.72807	-1.27404	-0.989909	-1.43767	0.108909	0.142265	-1.2431	-0.252311	-1.26077	0.372173	0.0281015	-0.856897	-0.847529	-0.21741	-0.461704	-0.276687	-0.623449	-0.0198713	-0.801554	-0.0371806	-0.472489	-0.57861	0.158706	-1.06629	0.258343	-0.838532	-0.131771	-0.670406	-0.79828	-0.56262	-1.08562	-1.63244	-2.02341	-1.45	-0.876586	-1.20918	-0.396499	0.253637	-0.4602	-0.886071	-1.3598	-1.05063	-0.483929	-0.230917	-0.692499	-0.451582	-0.391621	-0.346046
ENST00000360032.4	0.237985	0.337285	-0.0238965	0.173876	0.280272	0.035207	0.717669	0.311978	0.217116	0.522729	0.362022	0.0980698	0.0906639	0.220269	0.0606975	-0.0541726	0.255469	0.505005	0.751294	0.260638	0.966848	-0.0776475	0.883047	0.390396	7.53283e-05	0.348837	0.214211	0.207146	0.377645	0.146518	0.187681	0.234044	0.27302	0.278526	-0.419556	0.698039	0.542547	0.521113	1.15084	0.897668	0.562876	1.17901	0.612119	0.192463	1.02784	0.629136	0.253736	0.373076	0.150904	0.772289	1.00268	0.851358	0.53198	0.748238	0.44437	0.633557	1.10381	0.87387	0.302614	0.440125	0.731205	0.800604	0.779346	1.13814	0.517841	0.841552	0.683857	0.716457	0.886214	0.73073
ENST00000371956.8	-1.41667	-1.17857	-1.18707	-0.540372	-0.731811	-1.64539	-1.07919	-1.8188	-1.1664	-1.47307	-1.42813	-1.01266	-1.44662	-0.908276	-0.069232	-1.32144	-0.278773	-1.1604	-1.741	-0.609372	-1.8906	-0.891724	-1.77393	-1.69373	-1.60008	-2.4303	-0.613916	-0.100079	-2.0148	-0.966442	-1.90351	-1.26974	-0.879522	-1.15464	-1.68439	0.538828	0.261476	0.190265	0.853263	0.646967	0.494809	0.883181	0.235822	-0.0170791	0.772236	0.144027	0.227252	0.136453	0.0106118	0.337816	0.753625	0.241022	0.369034	0.249256	0.0430975	0.441363	-0.0308565	0.493618	0.181978	0.300682	0.400271	0.440138	0.482133	0.759316	0.36838	0.358666	0.52098	0.570824	0.515153	0.168431
ENST00000634804.2	0.459249	0.620841	0.770058	1.13817	0.444678	0.00494983	0.448715	0.382397	0.119178	0.0403854	0.510797	0.69821	-0.219227	-0.0874566	0.0270039	-0.163861	0.0347735	0.445557	0.435525	0.17376	0.615373	-0.274029	0.0880391	0.171132	-0.383026	0.472686	0.117136	0.403403	0.146792	0.245362	0.575791	0.347595	0.741257	0.00322198	-0.0311681	0.294082	0.367559	0.224616	0.602616	-0.179639	-0.35302	0.502728	-0.142688	0.109275	0.583344	-0.076647	0.128649	-0.209181	-0.0675549	-0.0152703	0.234314	0.13777	0.364887	-0.167817	0.210591	-0.0975799	0.512652	0.0259132	0.339984	-0.0593856	0.322005	-0.00352849	-0.170786	0.40829	0.283157	0.211362	0.322956	0.363865	0.488058	0.504093
ENST00000481882.7	0.60832	0.918103	0.783755	0.784426	0.102967	0.72028	0.348586	0.671335	0.443886	0.89554	0.607378	0.765981	0.669638	0.290094	0.0285802	0.8839	0.091351	0.592815	1.07286	0.263002	0.905224	0.584246	0.775696	0.140405	0.772219	0.592258	0.717062	0.20409	0.792471	0.653653	0.529407	0.469999	0.937505	0.709692	0.866819	0.649142	0.303111	0.558956	0.69064	0.846063	-0.00146326	0.837209	0.672629	0.399013	0.867291	0.195466	0.109872	0.321944	0.183349	0.638585	0.350985	0.639606	0.38408	0.188669	0.198282	0.317492	0.634229	0.362325	0.312817	-0.0306503	0.609178	0.418005	0.42261	0.655734	0.265622	0.544644	0.494448	0.340527	0.539028	0.554443
ENST00000371945.10	0.42449	0.56914	0.728003	0.894964	0.318622	0.762574	0.764821	0.394631	0.489273	0.350241	0.299283	0.617116	1.03191	0.314452	0.074475	0.527284	0.0304593	0.583051	0.777324	0.383271	0.577949	0.418762	0.967164	1.16402	0.985307	0.335092	0.451653	0.166504	0.826977	0.718391	0.103514	0.631964	0.596299	0.354429	0.44566	0.440314	0.346129	0.0996602	0.518418	0.282526	0.095419	0.383801	0.407762	0.493133	0.410924	0.319321	-0.0241385	0.431661	0.337681	0.22583	0.377127	0.194172	0.364293	0.488402	0.506258	0.435341	0.554997	0.271413	0.192718	0.350337	0.323543	0.177674	0.708773	0.143493	0.0816591	0.323899	0.525333	0.355169	0.444572	0.306969
ENST00000341183.9	0.737499	0.70793	1.01667	1.30411	0.380854	0.892739	0.839561	0.464195	0.527505	0.566169	0.80217	0.817991	1.13185	0.386257	0.100611	0.609231	0.104718	0.818864	0.930796	0.393318	0.633702	0.691329	0.979859	1.17208	1.11303	0.49205	0.722762	0.239945	0.875431	0.776408	0.425076	0.689629	0.936864	0.632476	0.674913	0.440311	0.346129	0.0996602	0.518415	0.282499	0.095419	0.38234	0.407759	0.493133	0.410924	0.319321	-0.0241385	0.431654	0.337681	0.22583	0.377113	0.194172	0.364292	0.488401	0.506257	0.435338	0.554995	0.271332	0.192717	0.350337	0.323543	0.177644	0.708771	0.143356	0.0816587	0.323884	0.525325	0.355166	0.444566	0.306969
ENST00000649800.1	0.379189	0.558218	0.719066	0.892814	0.318592	0.718185	0.770057	0.374636	0.451669	0.366395	0.390773	0.597929	0.461221	0.313571	0.073061	0.204185	0.0257671	0.597169	0.698896	0.382774	0.542366	0.392103	0.961624	1.1625	0.306875	0.285364	0.402531	0.166887	0.745324	0.708705	0.0858462	0.63057	0.573859	0.270818	0.391298	0.440311	0.346129	0.0996602	0.518415	0.282499	0.095419	0.38234	0.407759	0.493133	0.410924	0.319321	-0.0241385	0.431654	0.337681	0.22583	0.377113	0.194172	0.364292	0.488401	0.506257	0.435338	0.554995	0.271332	0.192717	0.350337	0.323543	0.177644	0.708771	0.143356	0.0816587	0.323884	0.525325	0.355166	0.444566	0.306969
ENST00000650026.1	0.368791	0.331974	0.707094	0.854296	0.21844	0.712143	0.013898	0.340986	0.451038	0.336536	0.370146	0.590584	0.456834	0.312579	0.0704273	0.203397	0.00484536	0.595812	0.571223	0.380841	0.541826	0.387301	0.960472	1.15745	0.300245	0.135932	0.392334	0.0736078	0.742493	0.696351	-0.0622136	0.227277	0.470259	0.244255	0.36477	0.518129	0.369623	0.291346	0.570649	0.438997	0.101327	0.590913	0.433549	0.496007	0.508359	0.322081	0.0619532	0.457932	0.339089	0.233612	0.406717	0.219183	0.376103	0.49425	0.506796	0.435506	0.565311	0.282984	0.205107	0.353533	0.410423	0.252332	0.711295	0.210934	0.0944387	0.449745	0.527585	0.357635	0.499926	0.428099
ENST00000650508.1	0.379189	0.558218	0.719066	0.892814	0.318592	0.718185	0.770057	0.374636	0.451669	0.366395	0.390773	0.597929	0.461221	0.313571	0.073061	0.204185	0.0257671	0.597169	0.698896	0.382774	0.542366	0.392103	0.961624	1.1625	0.306875	0.285364	0.402531	0.166887	0.745324	0.708705	0.0858462	0.63057	0.573859	0.270818	0.391298	0.440311	0.346129	0.0996602	0.518415	0.282499	0.095419	0.38234	0.407759	0.493133	0.410924	0.319321	-0.0241385	0.431654	0.337681	0.22583	0.377113	0.194172	0.364292	0.488401	0.506257	0.435338	0.554995	0.271332	0.192717	0.350337	0.323543	0.177644	0.708771	0.143356	0.0816587	0.323884	0.525325	0.355166	0.444566	0.306969
ENST00000371946.9	0.400963	0.35232	0.538033	0.167896	0.235352	0.746998	0.0896333	0.356863	0.476097	0.339034	0.237431	0.600921	1.0317	0.313955	0.0741421	0.526715	0.0280821	0.577114	0.67406	0.0916928	0.553966	0.412173	0.96201	1.15903	0.97919	0.162646	0.419238	0.0723107	0.823695	0.696789	-0.0697497	0.221935	0.432448	0.326802	0.432724	0.440197	0.345944	0.099651	0.517464	0.282452	0.0942417	0.379547	0.407739	0.493113	0.410839	0.319185	-0.0243894	0.431611	0.337664	0.225538	0.376053	0.194147	0.363886	0.488269	0.5047	0.432769	0.554973	0.267447	0.192716	0.350321	0.323528	0.176031	0.627747	0.141079	0.0812515	0.32383	0.450874	0.355065	0.443875	0.306935
ENST00000528077.6	0.42449	0.56914	0.728003	0.894964	0.318622	0.762574	0.764821	0.394631	0.489273	0.350241	0.299283	0.617116	1.03191	0.314452	0.074475	0.527284	0.0304593	0.583051	0.777324	0.383271	0.577949	0.418762	0.967164	1.16402	0.985307	0.335092	0.451653	0.166504	0.826977	0.718391	0.103514	0.631964	0.596299	0.354429	0.44566	0.364454	-0.0448632	0.379522	0.582948	0.724377	0.0138253	0.865188	0.348565	0.204021	0.349114	-0.435712	-0.00486228	0.23899	0.208478	0.0188212	-0.150554	0.166427	-0.106641	-0.465236	-0.250846	-0.537898	-0.0129104	-0.0851535	0.0405337	0.00958679	0.164611	0.0608991	0.346366	0.042978	0.109322	0.268568	0.482066	0.170714	0.240872	0.25133
ENST00000428112.7	0.410715	0.349486	0.715167	0.85644	0.2169	0.747027	-0.120471	0.352369	0.477013	0.308336	0.183078	0.609588	1.03073	0.313251	0.0718942	0.526863	0.0104332	0.581431	0.67933	0.0963202	0.562051	0.413899	0.962651	1.15895	0.982782	0.202121	0.442062	0.0720554	0.824039	0.706742	-0.0406223	0.221965	0.50289	0.332136	0.422128	-0.735836	-1.16649	-0.57037	-0.659686	-0.342848	-1.2275	-0.973156	-0.464734	-0.634961	-0.858179	-1.71249	-0.101249	-1.26539	-0.238552	-1.67156	-1.27086	-1.68421	-1.56195	-2.20404	-2.7569	-2.62028	-1.93526	-2.87048	-0.152575	-0.382221	-0.86442	-1.43402	-3.59199	-1.41713	-0.770068	-0.452096	-2.10621	-1.33744	-0.699657	0.0215121
ENST00000531355.6	0.420145	0.350708	0.718011	0.85741	0.218272	0.761009	-0.068771	0.363076	0.490824	0.343497	0.264477	0.610643	1.03079	0.324835	0.0719487	0.528656	0.0106314	0.604947	0.682095	0.381362	0.578283	0.476284	0.966301	1.15915	0.98303	0.204736	0.45822	0.0741266	0.825364	0.707722	-0.0391855	0.222168	0.504395	0.33764	0.42295	-0.246634	-0.0880511	0.261988	0.512117	0.648853	-0.0153675	0.726233	0.242792	0.182635	0.00594884	-0.502802	-0.181152	0.259369	0.268319	0.235443	-0.208621	0.14555	-0.370139	-0.154589	-0.315967	-0.262895	0.111928	0.0887064	0.0600119	-0.0463274	0.172897	0.0076336	0.16496	0.178344	0.147514	0.132831	0.398404	-0.0869903	0.263236	0.0861018
ENST00000526513.6	0.405335	0.489035	0.5436	0.177601	0.314561	0.747111	0.69149	0.359808	0.476102	0.339235	0.237864	0.601283	1.0317	0.313964	0.0742868	0.526725	0.0283774	0.577187	0.676057	0.0971896	0.554153	0.412254	0.962029	1.15908	0.97926	0.251371	0.4221	0.0760882	0.823847	0.700187	0.0730815	0.222265	0.440005	0.333019	0.434356	-0.645027	-0.0299024	-0.105802	-0.117067	0.0122132	0.0370557	-0.427541	0.010698	0.225064	-0.904881	-0.448885	-0.163782	0.031814	0.219121	0.0341314	-0.149945	-0.0681735	-0.734531	-0.326881	-0.582155	-0.401832	-0.214751	-0.394035	-0.102195	-0.169939	0.137864	-0.16879	-0.476543	0.279803	-0.0446533	-0.188746	-0.314007	0.340118	0.127189	0.432715
ENST00000465783.6	0.37689	0.242214	0.521489	0.0388768	0.212643	0.745418	-0.796586	0.279641	0.475421	0.304823	0.150316	0.59614	1.03058	0.312847	0.0717306	0.526557	0.00795288	0.575577	0.667212	0.0915214	0.532313	0.411306	0.959194	1.15803	0.978011	0.144402	0.416546	0.0698889	0.822433	0.690938	-0.0846334	0.215418	0.341306	0.314339	0.410475	-0.522741	-0.83702	-1.17958	-1.85238	-1.88101	-0.331417	-2.53984	-1.06403	-1.12254	-0.928894	-0.376109	-0.394254	-0.914051	-0.520484	-0.86399	-1.48864	-1.02576	-1.16912	-0.762164	-1.76518	-1.2578	-1.21892	-1.58188	-0.32643	-0.472557	-1.75697	-1.21697	-2.1288	-2.426	-0.346864	-1.82196	-1.40601	-1.38405	-1.49603	-1.39721
ENST00000474868.2	0.414989	0.220646	0.645957	-0.0171871	0.140838	1.07438	-0.719007	0.578858	0.641637	0.743105	0.564644	0.611889	1.06552	0.343178	0.069669	0.68894	0.0253278	0.692275	0.745121	0.179207	0.724743	1.05407	1.09745	1.17612	1.10712	0.202344	0.527313	0.25012	0.99614	0.526482	-0.0266579	0.22018	0.308772	0.748702	0.546273	-0.522882	-0.852087	-1.35311	-3.06432	-2.03786	-0.356536	-2.70142	-1.18132	-1.16337	-0.93535	-0.406544	-0.396102	-0.957638	-0.550766	-0.865219	-1.78444	-1.07814	-1.16915	-0.789379	-1.76814	-1.26157	-1.31299	-1.61716	-0.326619	-0.876763	-1.81021	-1.36108	-2.2641	-2.95844	-1.21985	-2.34767	-1.75989	-1.85369	-1.94393	-1.65508
ENST00000319928.8	0.0812216	0.732143	1.09269	0.882611	0.32275	-0.578326	0.435047	0.274341	-0.0637628	0.0334087	-0.197877	1.06009	0.169429	0.00795441	0.054563	0.129227	0.160703	-0.149016	0.334505	0.0157769	-0.674531	-0.0435205	-1.09146	-0.541181	0.48741	-0.255858	0.261411	0.240199	0.435935	0.121433	0.240934	0.0428528	0.595468	0.440637	1.03407	0.438502	0.293186	0.21714	0.972426	0.431754	0.271191	0.724103	0.313393	0.455926	0.778955	0.387721	0.161134	0.431048	0.156506	0.417228	0.811822	0.657074	0.267932	0.336154	0.575432	0.38369	0.369922	0.559158	0.168947	0.419728	0.528335	0.563075	1.10251	1.06646	0.459134	0.694796	0.918009	0.687208	0.882141	0.357717
ENST00000271139.13	0.373369	0.489646	0.451897	0.659045	0.0688397	0.442512	-0.162115	0.394698	0.36376	0.095369	0.400171	0.36054	0.613843	-0.0265574	0.146975	0.561298	0.0805203	0.438557	0.369402	0.301372	0.51725	0.185109	0.957406	0.508436	0.516158	0.71001	0.990046	0.207818	0.210063	0.485004	1.01564	0.448171	0.453735	0.404109	0.243428	0.438482	0.293167	0.217126	0.972359	0.431722	0.271183	0.72389	0.31104	0.45499	0.778928	0.387687	0.161131	0.43094	0.156502	0.417183	0.81174	0.656847	0.267931	0.336117	0.575431	0.383688	0.369364	0.559157	0.168295	0.419718	0.528273	0.56301	1.10251	1.06643	0.459132	0.694448	0.918006	0.687206	0.881236	0.356917
ENST00000371940.1	1.1574	1.62029	1.62328	1.66194	0.756704	1.6738	1.00677	0.958864	0.791959	1.24893	1.33301	1.2533	1.49568	0.810976	0.206874	1.20648	0.314907	1.14184	1.59717	0.560712	1.48206	1.11843	2.08812	1.44859	1.60279	2.01257	1.66393	0.680094	1.56683	1.0536	1.76972	1.05905	1.62281	1.47672	1.4144	0.438324	0.293016	0.217061	0.972355	0.430538	0.270347	0.723876	0.310873	0.454857	0.778106	0.383573	0.0482536	0.430507	0.156426	0.414793	0.811653	0.651689	0.267856	0.333474	0.575431	0.383688	0.36572	0.559133	0.168292	0.419716	0.527989	0.558445	1.10251	1.06642	0.459109	0.694208	0.917996	0.687205	0.881075	0.356857
ENST00000371937.8	-1.18011	-0.41291	-0.332333	-0.303466	-0.474477	-1.53968	0.597339	-1.03538	-1.0662	-1.33228	-1.52513	-0.678799	-1.28196	-0.522052	-0.125451	-1.27309	-0.238585	-1.08509	-1.35328	-0.296856	-1.68707	-1.22022	-1.74697	-1.67139	-1.58131	-1.67097	-1.58598	-0.480023	-0.82846	-0.525635	-1.10756	-0.765527	-0.565189	-1.29334	-0.914498	0.0322966	0.210438	0.189871	-0.264328	0.000172661	0.151298	0.0761362	0.210898	0.301175	0.174702	0.389604	0.00255779	0.3645	-0.0129683	0.104134	0.77545	0.0543424	0.207222	0.410239	0.242866	0.03026	-0.11659	0.128755	0.337304	-0.0455991	0.245813	0.324512	0.189512	0.0584632	0.34605	0.393919	-0.0134243	-0.103425	0.228071	0.13771
ENST00000574428.5	-1.01035	0.026831	0.491179	1.15527	0.423588	-1.53125	0.271813	-0.885027	-1.04667	-1.30809	-1.4517	-0.0299357	-1.1993	-0.571451	-0.0301755	-1.1272	0.068522	-0.824705	-0.127138	-0.577669	-1.78306	-1.25868	-1.76662	-1.51342	-1.00518	-1.31215	-0.213798	-0.131047	-1.30307	0.0614798	-1.0822	-0.4599	0.384384	-0.835079	-0.46369	0.0322959	0.210438	0.179768	-0.373891	-0.00236722	0.151283	0.0752523	0.210749	0.301151	0.17469	0.389513	0.00255687	0.363175	-0.0350246	0.104104	0.772664	0.0541907	0.207222	0.409728	0.242866	0.0302589	-0.179551	0.128661	0.337303	-0.0456178	0.245703	0.286456	0.189464	-0.354462	0.344148	0.236888	-0.0138652	-0.103844	0.22333	0.072955
ENST00000529214.5	0.58184	0.254597	0.288129	0.16233	-0.0585326	0.92168	-0.602197	0.279856	0.329334	0.5987	-0.0821972	0.0162526	1.14568	0.261252	0.0385997	1.00104	0.137084	0.837613	1.03251	0.0773097	0.572278	0.758654	0.897269	0.465735	0.70008	0.42758	0.823487	0.249338	0.222215	0.119384	0.264025	0.353779	0.264005	0.48511	0.0733843	0.0526952	0.132384	0.406553	0.104455	0.28581	0.253459	0.248224	0.2537	-0.0559075	0.292335	0.36263	0.120525	0.241838	0.078575	0.472151	0.560458	0.0627131	0.269168	0.607307	0.479003	0.132371	0.531103	0.151813	0.34535	-0.0698064	0.302753	0.506056	0.102779	0.515954	0.169044	0.627195	0.0688872	0.122034	0.315475	0.44019
ENST00000329231.8	-1.18011	-0.41291	-0.332333	-0.303466	-0.474477	-1.53968	0.597339	-1.03538	-1.0662	-1.33228	-1.52513	-0.678799	-1.28196	-0.522052	-0.125451	-1.27309	-0.238585	-1.08509	-1.35328	-0.296856	-1.68707	-1.22022	-1.74697	-1.67139	-1.58131	-1.67097	-1.58598	-0.480023	-0.82846	-0.525635	-1.10756	-0.765527	-0.565189	-1.29334	-0.914498	-0.349341	-0.17761	-0.130004	-0.94721	-0.36275	-0.161699	-0.350209	0.0150285	-0.322327	-0.285586	-0.594203	-0.180253	-0.122165	-0.127129	-0.322614	-0.0759737	-0.431418	0.00387266	0.120031	0.134359	-0.166558	-0.99646	-0.352228	0.335012	-0.137768	0.176975	-0.241773	-0.721914	-0.915977	-0.242574	-0.0582831	-0.397516	-0.583043	-0.444329	-0.00555784
ENST00000334122.5	-0.387013	0.400198	-0.456778	-0.178438	-0.437585	-0.591718	-0.465689	-0.113183	0.0509022	-0.0604259	0.304801	0.0529805	0.25306	-0.0998814	-0.102201	-0.304673	-0.330261	-0.25511	0.0429135	-0.0735562	-0.30532	-0.269897	-1.10793	0.0729853	-0.251154	0.127956	-0.0882874	-0.397003	-0.404141	-0.208037	0.436145	-0.253587	-0.434772	-0.112233	-0.0976295	-1.03288	-1.27237	-0.147452	-0.490636	-0.649152	-0.85317	-1.03055	-0.887548	-0.258579	-0.800888	-0.186973	0.246469	-0.294453	-0.19046	-0.757779	-0.139046	-0.36983	-1.83036	-1.18163	-2.56168	-1.72762	0.493489	-1.17784	-0.508976	-0.23466	-0.161123	-0.772308	-1.26752	-0.475112	-0.260743	-0.10116	-0.945077	-0.328716	-0.111091	0.0414301
ENST00000415500.1	0.152712	0.496269	0.368112	0.849977	0.596048	0.319338	-0.012945	0.318469	0.196038	0.135843	0.559399	0.229831	0.437908	0.247495	0.0521831	0.651161	-0.0755009	0.146462	0.244331	0.0494557	0.041384	0.116321	0.416279	0.416068	-0.0886146	0.731671	0.463049	0.0936603	0.124241	0.297755	0.555571	0.161978	0.127125	0.276676	0.0435775	-1.61547	-1.9455	-1.38995	-2.13061	-1.91659	-2.28116	-2.76224	-2.14776	-2.12285	-1.96167	-2.44186	-0.630055	-1.52815	-0.711176	-2.34982	-1.50205	-2.38656	-2.10771	-2.61154	-3.2833	-2.63652	-3.77834	-2.5845	-0.996985	-1.07586	-1.48136	-3.22293	-3.1449	-2.53625	-1.13919	-3.11411	-1.92521	-1.39745	-0.848074	-2.35537
ENST00000564373.1	0.324195	0.645708	0.50766	0.88473	-0.0510876	-0.0634931	-0.0471808	0.4361	0.224753	0.138855	0.552881	0.14475	0.463045	-0.00692423	-0.0644651	-0.0804266	-0.0942937	-0.105639	0.209834	0.0785246	-0.112052	0.0496953	-0.741881	0.147295	0.421364	0.421559	0.237617	0.83544	0.0277906	0.398416	0.642247	0.17395	0.382461	0.244466	0.357346	-1.57017	-1.60886	-1.16107	-0.757799	-1.75287	-2.06484	-1.2381	-1.55725	-1.83337	-1.83912	-2.26222	-0.61594	-1.09584	-0.63819	-1.51419	-1.37517	-2.04763	-2.07656	-2.4166	-3.23591	-2.54861	-2.90703	-1.8749	-0.682463	-0.302778	-1.35497	-2.52384	-1.70605	-1.27064	-0.898231	-1.15228	-1.17464	-0.997629	-0.559573	-1.94278
ENST00000674268.1	0.817835	1.08356	0.996508	0.925291	0.515328	1.0973	1.02306	1.17413	0.805504	0.858021	1.07439	0.778946	0.780486	0.708524	0.130084	1.03758	0.211394	0.840876	0.963547	0.299414	1.41281	0.652675	2.08639	1.34046	0.918112	1.28241	0.895177	0.315289	1.46931	0.6912	1.1528	0.592448	1.03815	0.895654	0.75396	0.774667	0.730962	0.403887	1.07673	0.71777	0.893357	0.717701	0.826191	0.754239	1.02573	0.970918	0.412515	0.816965	0.210462	0.994855	1.1532	1.07652	1.02621	1.12666	1.26409	1.03499	1.51625	0.990465	0.276454	0.243585	0.772098	1.28372	0.955428	1.09023	0.67151	0.789558	0.718978	0.798853	0.960293	0.99962
ENST00000674263.1	0.816967	1.08086	0.996019	0.923603	0.511191	1.09726	1.0177	1.17404	0.8055	0.856699	1.07429	0.777124	0.780482	0.708516	0.129854	1.03758	0.211077	0.840822	0.963323	0.299372	1.4128	0.652644	2.08639	1.34045	0.918087	1.28236	0.895139	0.305551	1.46913	0.690679	1.15279	0.592324	1.03314	0.894573	0.753912	0.206589	0.0551322	-0.00941456	0.504644	0.0956124	0.550684	-0.438972	0.374294	0.163931	0.0945427	0.330561	0.15001	0.197881	0.112647	-0.120164	0.559649	-0.00917646	0.579131	0.457842	0.818005	0.433548	0.65337	0.149018	-0.0502324	-0.160076	0.0366027	0.445892	0.371318	0.363552	0.239523	0.213902	0.250732	0.238838	0.265845	0.529559
ENST00000674415.1	0.816967	1.08086	0.996019	0.923603	0.511191	1.09726	1.0177	1.17404	0.8055	0.856699	1.07429	0.777124	0.780482	0.708516	0.129854	1.03758	0.211077	0.840822	0.963323	0.299372	1.4128	0.652644	2.08639	1.34045	0.918087	1.28236	0.895139	0.305551	1.46913	0.690679	1.15279	0.592324	1.03314	0.894573	0.753912	0.315272	0.435173	0.31047	-0.0625691	0.00512685	0.441105	0.0214424	0.0701275	0.156945	0.479722	0.314792	0.123071	0.190107	-0.147334	0.408201	0.450562	0.400485	0.509526	0.475074	0.812937	0.578747	0.470982	0.342345	0.408894	0.265415	0.350541	0.570204	0.582674	0.509925	0.190969	0.342619	0.388531	0.660088	0.127401	-0.0342281
ENST00000534708.6	-0.382567	-0.102233	0.508459	-0.00136374	-0.221292	0.00574768	-0.78726	-0.119345	-0.291096	-0.0272956	-0.950374	-0.0818141	-0.0250372	-0.0711666	0.0395885	0.756935	0.0403711	0.456803	0.781684	0.00662585	-1.30613	0.79694	-1.34411	-0.378546	-0.0342464	-0.82661	0.87146	0.77851	-0.0692886	0.19566	-0.297371	0.0504932	0.435216	-0.0171815	0.0533608	0.116912	0.246611	0.240989	0.621216	0.279537	-0.181367	0.811441	0.204916	0.25305	0.273253	-0.599062	-0.081889	0.443567	0.0305415	0.326099	-0.0455664	0.115973	-0.0971527	-0.427524	-0.644555	-0.552491	-0.375287	-0.177973	-0.0195715	0.283102	0.237696	0.0227355	0.0174625	0.184124	0.374822	0.519572	0.144319	0.144894	0.410995	0.397268
ENST00000271153.8	-0.604622	-0.35159	-0.706343	-0.463047	-0.387791	-0.565668	-1.27658	-0.526517	-0.418969	-0.993742	-1.50832	-0.429795	-0.635407	-0.233805	0.0348442	0.071632	0.00809413	0.350244	0.568336	-0.241722	-1.54071	-0.357172	-1.45801	-0.608238	-0.519232	-1.0242	0.691294	-0.368607	-0.963518	-0.124215	-0.940493	-0.0643462	-0.243986	-0.559109	-0.702137	-0.171697	-0.0503817	-0.0304512	0.44843	0.5097	0.116963	-0.0715765	0.0395881	0.299181	0.0927473	0.141041	-0.0167328	-0.0302113	0.172688	0.0186025	0.246214	0.157511	-0.327031	0.410726	-0.305197	0.0807447	0.416483	0.017701	-0.058655	0.248114	0.0383505	0.134882	0.943395	0.253044	0.0621274	0.194978	0.721892	0.308299	0.167792	0.102691
ENST00000371923.9	-0.604622	-0.35159	-0.706343	-0.463047	-0.387791	-0.565668	-1.27658	-0.526517	-0.418969	-0.993742	-1.50832	-0.429795	-0.635407	-0.233805	0.0348442	0.071632	0.00809413	0.350244	0.568336	-0.241722	-1.54071	-0.357172	-1.45801	-0.608238	-0.519232	-1.0242	0.691294	-0.368607	-0.963518	-0.124215	-0.940493	-0.0643462	-0.243986	-0.559109	-0.702137	-0.171697	-0.0503817	-0.0304512	0.44843	0.5097	0.116963	-0.0715765	0.0395881	0.299181	0.0927473	0.141041	-0.0167328	-0.0302113	0.172688	0.0186025	0.246214	0.157511	-0.327031	0.410726	-0.305197	0.0807447	0.416483	0.017701	-0.058655	0.248114	0.0383505	0.134882	0.943395	0.253044	0.0621274	0.194978	0.721892	0.308299	0.167792	0.102691
ENST00000529715.5	-0.6094	-0.36101	-0.988945	-0.717819	-0.402967	-0.878733	-1.28878	-0.555021	-0.422089	-1.057	-1.52067	-0.837771	-0.937109	-0.237567	0.0348096	0.00319534	-0.447508	0.303899	0.543155	-0.242001	-1.55523	-0.456673	-1.46639	-0.625505	-0.708921	-1.03827	0.637078	-0.374774	-1.31683	-0.14715	-0.980217	-0.0653172	-0.282523	-0.654784	-1.23904	0.00147322	0.18993	0.251568	0.673255	0.251249	-0.294883	0.858535	0.18455	0.314712	0.107091	-0.696461	-0.0961716	0.266109	0.0165767	-0.0993571	0.0439545	0.132449	-0.288468	-0.367757	-0.475043	-0.473692	-0.689402	0.236809	-0.0217344	0.26568	0.23501	-0.0023119	0.174822	0.207181	0.278861	0.458009	-0.0747286	0.41188	0.557595	0.395866
ENST00000464439.6	-0.882843	-0.652783	-1.4013	-1.0066	-0.859338	-1.09551	-1.60649	-0.601516	-0.431971	-1.1566	-1.57652	-1.20154	-1.07699	-0.277935	-0.0292123	-0.910916	-0.538146	-0.712154	-0.995164	-0.251986	-1.8144	-1.00457	-1.72376	-1.63076	-0.891942	-1.72082	-0.775656	-0.472646	-1.38752	-0.579145	-1.61122	-1.22455	-1.04229	-0.818024	-1.64685	0.173118	0.388406	0.0379502	0.550841	0.544993	0.133991	0.422674	0.160945	0.114183	0.398788	0.162215	-0.00346176	0.38866	0.176184	0.451995	0.317169	0.193044	-0.00425008	0.438408	-0.221454	0.127619	0.448434	0.0942702	-0.000818005	0.274095	0.0554108	0.209792	0.953743	0.292547	0.32388	0.40846	0.747301	0.333879	0.376859	0.129939
ENST00000475477.5	-1.02406	-0.146505	-0.128157	-0.360575	-0.87364	-1.00031	-0.832029	-0.232558	-0.416374	0.169945	-1.02729	-0.167129	-0.539388	-0.0861089	-0.171852	-0.472456	0.0815033	0.225114	0.300975	-0.248965	-1.40103	-0.0965894	-1.52883	-0.997685	-0.241023	-0.299502	-0.391086	-0.0417334	0.230275	-0.277022	-0.325356	0.585842	-0.176801	-0.342366	0.849464	0.486934	0.461814	0.15306	0.323444	0.340384	0.0813233	0.548044	0.205289	0.47098	0.802837	0.336914	0.0930866	0.204386	0.0585607	0.6385	-0.0804353	0.1641	0.342574	-0.104241	-0.167178	0.338206	0.111154	0.28808	0.349216	0.269263	-0.0484348	0.120618	0.336414	0.272066	0.119071	0.407335	0.204017	-0.0287046	0.251927	0.158337
ENST00000371904.8	-1.16759	-0.985891	-0.844901	-1.4842	-1.17984	-1.13022	-1.1173	-0.446723	-0.429465	0.0897299	-1.0906	-1.28398	-0.807052	-0.66457	-0.263551	-0.723819	-0.388453	0.153264	-0.610035	-0.310852	-1.52207	-0.311744	-1.66504	-1.34999	-0.689232	-1.03747	-0.704746	-0.0518273	-0.942193	-0.651151	-1.41861	-0.662545	-0.787213	-0.737821	-0.353888	-0.131555	-0.189916	-1.13448	-3.29846	-1.172	-0.107567	-0.995144	-1.14147	-0.571493	-0.0912232	-0.324243	-0.0409986	-1.03652	-0.404815	-1.22993	-1.03733	-0.496094	-0.406956	-0.986946	-0.714947	-0.0539395	-1.6736	-0.444603	-0.321564	-0.212064	-0.951095	-0.898442	-0.775341	-2.15742	-1.27684	-2.09074	-0.690119	-1.101	-2.49506	-2.06698
ENST00000310638.9	-1.06678	-0.304679	-0.212017	-0.42492	-0.929387	-1.01825	-0.889705	-0.296592	-0.416736	0.160305	-1.0303	-0.343401	-0.622914	-0.086763	-0.175899	-0.504684	0.08001	0.21649	0.279854	-0.251473	-1.4301	-0.141193	-1.55827	-1.17637	-0.256658	-0.586375	-0.447714	-0.041839	0.196665	-0.32735	-0.477298	0.584307	-0.314262	-0.386874	0.842197	0.30647	0.420415	-0.172125	-0.19416	0.030005	0.0687875	0.366006	-0.0673213	0.453913	0.578758	0.292711	0.0313574	0.0569125	0.0517289	0.287937	-0.180106	0.00294711	0.303673	-0.181181	-0.208261	0.31391	-0.149539	0.220508	-0.029041	0.262888	-0.276296	-0.0619433	0.124355	0.114347	0.0455416	0.0431415	0.122725	-0.109949	-0.165643	-0.0441902
ENST00000462347.5	-1.14481	-0.902336	-0.626943	-1.46695	-1.10313	-1.06818	-1.00943	-0.309447	-0.418359	0.153738	-1.03125	-0.989193	-0.666817	-0.0880467	-0.232901	-0.588033	-0.382107	0.20755	-0.546348	-0.26858	-1.4338	-0.2462	-1.64215	-1.33675	-0.613251	-1.03041	-0.669462	-0.0458949	0.15163	-0.62772	-1.27775	-0.466501	-0.763174	-0.650078	-0.151881	0.191701	0.305839	-0.214127	-0.221435	-0.59247	-0.180159	0.0702736	-0.533124	0.230819	0.426588	-0.0437617	-0.156969	-0.288831	0.0409359	0.0164082	-0.589552	-0.557058	-0.034114	-0.827475	-0.62008	-0.675496	-0.397019	-0.0234953	-0.155399	0.249727	-0.51865	-0.450624	-0.168258	0.0186043	0.0315046	-0.0469627	0.0486672	-0.161428	-0.248451	-0.161537
ENST00000474458.5	-1.02406	-0.146505	-0.128157	-0.360575	-0.87364	-1.00031	-0.832029	-0.232558	-0.416374	0.169945	-1.02729	-0.167129	-0.539388	-0.0861089	-0.171852	-0.472456	0.0815033	0.225114	0.300975	-0.248965	-1.40103	-0.0965894	-1.52883	-0.997685	-0.241023	-0.299502	-0.391086	-0.0417334	0.230275	-0.277022	-0.325356	0.585842	-0.176801	-0.342366	0.849464	0.177428	-0.277835	0.077093	0.109805	0.121318	-0.396366	-0.194981	-0.0268746	-0.374559	0.450291	-0.872664	-0.149968	-0.116548	-0.202187	0.377143	-0.848634	-0.350514	-0.350999	-1.12509	-0.989194	-0.604455	-0.415191	-0.544768	0.335868	-0.162574	-0.394058	-0.70647	-0.0773238	-0.359127	-0.306595	0.165041	-0.459515	-0.381994	-0.0498689	-0.766658
ENST00000468629.5	-1.02406	-0.146505	-0.128157	-0.360575	-0.87364	-1.00031	-0.832029	-0.232558	-0.416374	0.169945	-1.02729	-0.167129	-0.539388	-0.0861089	-0.171852	-0.472456	0.0815033	0.225114	0.300975	-0.248965	-1.40103	-0.0965894	-1.52883	-0.997685	-0.241023	-0.299502	-0.391086	-0.0417334	0.230275	-0.277022	-0.325356	0.585842	-0.176801	-0.342366	0.849464	0.177428	-0.277835	0.077093	0.109805	0.121318	-0.396366	-0.194981	-0.0268746	-0.374559	0.450291	-0.872664	-0.149968	-0.116548	-0.202187	0.377143	-0.848634	-0.350514	-0.350999	-1.12509	-0.989194	-0.604455	-0.415191	-0.544768	0.335868	-0.162574	-0.394058	-0.70647	-0.0773238	-0.359127	-0.306595	0.165041	-0.459515	-0.381994	-0.0498689	-0.766658
ENST00000465874.5	-1.06678	-0.304679	-0.212017	-0.42492	-0.929387	-1.01825	-0.889705	-0.296592	-0.416736	0.160305	-1.0303	-0.343401	-0.622914	-0.086763	-0.175899	-0.504684	0.08001	0.21649	0.279854	-0.251473	-1.4301	-0.141193	-1.55827	-1.17637	-0.256658	-0.586375	-0.447714	-0.041839	0.196665	-0.32735	-0.477298	0.584307	-0.314262	-0.386874	0.842197	0.454549	0.310458	0.0853363	0.328355	0.101148	0.585508	0.342218	0.520471	0.536179	0.591212	0.436169	0.0229602	0.466695	0.254238	0.677113	0.396178	0.757265	0.385172	0.807078	0.254703	0.0428589	0.678804	0.274613	0.314769	0.36242	0.444108	0.529192	0.697226	0.512938	0.304304	0.300885	0.655543	0.135197	0.301353	0.515513
ENST00000371905.1	-1.14481	-0.902336	-0.626943	-1.46695	-1.10313	-1.06818	-1.00943	-0.309447	-0.418359	0.153738	-1.03125	-0.989193	-0.666817	-0.0880467	-0.232901	-0.588033	-0.382107	0.20755	-0.546348	-0.26858	-1.4338	-0.2462	-1.64215	-1.33675	-0.613251	-1.03041	-0.669462	-0.0458949	0.15163	-0.62772	-1.27775	-0.466501	-0.763174	-0.650078	-0.151881	-0.205725	-0.280592	-0.443922	-0.357322	-0.586841	-0.131822	-0.284289	-0.444245	-0.322534	-0.573204	-0.628401	-0.372272	-0.213544	-0.0491519	-0.0888666	-0.328241	-0.595049	-0.237494	-0.170611	-0.491665	-0.59275	-0.646278	0.0170796	-0.256441	0.249719	-0.752268	-0.323368	0.364037	-0.221254	0.127098	-0.344238	0.284778	-0.0696568	0.018108	-0.303918
ENST00000371901.4	0.128038	0.413054	0.489969	0.268734	0.237292	-0.245142	0.533185	-0.262797	0.062083	0.00110868	0.75005	0.0571543	0.149398	-0.133175	-0.032626	0.0436444	0.003804	-0.296782	0.137608	-0.0276327	0.651989	-0.116148	0.0972847	-0.199781	0.613787	0.311881	-0.295596	-0.427504	-0.195745	-0.0588156	-0.0561304	0.0589535	0.137138	-0.0121957	0.7177	0.22986	-0.286608	-0.264097	0.18449	-0.0240838	0.418361	-0.750427	-0.161863	-0.112786	0.0772258	0.444591	-0.0229519	0.232554	0.0400659	0.170449	0.348219	0.121729	0.459475	0.424865	0.57854	0.438128	0.342091	0.300049	-0.139233	0.259159	-0.0752681	0.111035	0.236428	-0.091576	0.101608	-0.401986	0.234587	0.242054	-0.170345	-0.209979
ENST00000334194.4	0.630561	0.445811	0.337176	-0.693416	-0.257897	1.32593	-0.365602	0.493442	0.959518	0.746472	0.503572	-0.0676852	0.393919	0.0914946	0.0605152	0.350211	0.117492	0.368217	0.384518	0.516992	0.716551	0.46366	0.963863	0.962653	0.595873	1.19608	0.179821	0.275479	0.265291	0.101741	1.17974	0.224182	-0.188313	0.412908	0.6271	0.206931	-0.157268	-0.0868354	-0.486971	-0.40411	0.215691	-1.21186	-0.212913	0.134709	-0.142442	0.361137	-0.0277271	0.0317671	-0.133396	0.356272	-0.0359304	0.206359	-0.015914	0.443576	-0.20171	0.216439	0.521547	0.00509552	-0.261261	0.319035	-0.268042	0.158322	-0.0544553	-0.677681	0.0635422	-0.0552693	-0.0735495	-0.105966	-0.116011	-0.242639
ENST00000371891.8	-1.14111	-0.229512	0.0102878	0.251973	-0.36049	-1.011	-0.782957	-0.291833	-0.414476	0.171235	-0.964581	-0.04854	-0.547606	-0.0850965	-0.123831	-0.443999	0.00872762	0.233064	0.109093	0.112879	-1.42025	-0.136011	-1.63507	-1.32243	-0.130982	-0.962888	0.0697535	-0.0377286	0.232221	-0.4397	-0.474622	-0.0549921	0.307496	-0.215002	0.902109	0.301977	0.469064	-0.156781	-0.198151	-0.298412	0.117766	0.392281	-0.0197308	0.443474	0.575408	0.301855	0.0577934	0.00559699	0.0515513	0.282052	-0.19425	0.0226862	0.313385	-0.0159702	-0.259082	0.310478	-0.149659	0.202313	-0.0510396	0.263833	-0.170085	0.047908	0.117671	0.0963603	0.0464807	0.0142033	0.110435	-0.110431	-0.191408	-0.0406735
ENST00000371890.7	-1.14367	-0.485499	-0.291701	-0.307531	-0.980318	-1.05431	-0.895642	-0.298573	-0.416878	0.160203	-0.96501	-0.845618	-0.666116	-0.0879102	-0.181873	-0.586135	-0.364479	0.215168	-0.522567	0.112301	-1.42266	-0.244151	-1.63799	-1.32704	-0.594019	-1.00663	-0.646752	-0.0458861	0.155146	-0.552973	-1.24674	-0.101581	-0.172549	-0.619197	-0.0917047	0.148758	0.395641	-0.198667	-0.216418	-0.598755	-0.149781	0.11379	-0.52558	0.241957	0.392396	-0.0267767	-0.153693	-0.447927	0.0410729	0.00871498	-0.574426	-0.52428	-0.0492003	-0.779279	-0.879559	-0.820172	-0.399668	-0.0679173	-0.164215	0.250827	-0.519603	-0.450775	-0.181831	0.0259527	0.0319325	-0.0499031	0.0405352	-0.161401	-0.248338	-0.161212
ENST00000619754.4	-1.1446	-0.902201	-0.62688	-1.46692	-1.10185	-1.05568	-0.941025	-0.309406	-0.418331	0.156155	-0.965138	-0.988528	-0.666665	-0.0879275	-0.232559	-0.586245	-0.382105	0.207564	-0.546287	0.110918	-1.42289	-0.244508	-1.63996	-1.3365	-0.613134	-1.03035	-0.669441	-0.0458949	0.152574	-0.596911	-1.27771	-0.466493	-0.762603	-0.647651	-0.151849	0.364537	0.235551	-0.00795666	0.00605039	0.121647	0.519087	0.13855	0.566451	0.535711	0.32494	0.539771	0.219677	0.451235	0.0364742	0.502544	0.396294	0.707162	0.378524	0.73965	0.311131	0.0182289	0.573273	0.106377	0.256043	0.36063	0.332506	0.456685	0.658509	0.472908	0.143919	0.217449	0.58574	0.141814	0.245041	0.544546
ENST00000294337.7	-1.14462	-0.916497	-0.629297	-1.46803	-1.11581	-1.05698	-0.990587	-0.30963	-0.418424	0.156043	-0.965511	-1.05034	-0.666719	-0.0879525	-0.232625	-0.58626	-0.38389	0.20752	-0.546451	0.110281	-1.42362	-0.245382	-1.63997	-1.33659	-0.613621	-1.03065	-0.669714	-0.0460162	0.15255	-0.598442	-1.27774	-0.467246	-0.765008	-0.66499	-0.151869	-0.207152	-0.292952	-0.440073	-0.609722	-0.713429	-0.0892454	-0.267215	-0.442542	-0.322305	-0.579365	-0.614637	-0.365699	-0.236531	-0.0731516	-0.0944791	-0.245754	-0.591708	-0.237645	-0.089666	-0.489251	-0.605295	-0.563633	-0.166573	-0.252473	0.247496	-0.595298	-0.269659	0.3525	-0.16297	-0.179924	-0.373978	0.285171	-0.0370803	-0.0238403	0.160688
ENST00000620131.1	-1.16924	-0.993279	-0.872575	-1.4968	-1.19075	-1.18634	-1.0103	-0.44664	-0.429768	0.0508043	-1.00826	-1.30984	-0.977067	-0.665879	-0.263511	-0.749558	-0.418798	0.153031	-0.660541	0.108944	-1.51094	-0.373881	-1.67078	-1.35791	-0.975982	-1.04086	-0.729524	-0.0518308	-0.891603	-0.618242	-1.4742	-0.664607	-0.859334	-0.860606	-1.23532	-0.284961	-0.13003	-1.13705	-3.34029	-1.32142	-0.18758	-1.33818	-1.11326	-0.525696	-0.285027	-0.327587	-0.0395914	-1.02927	-0.510907	-1.23692	-1.0377	-0.479143	-0.258878	-0.995312	-0.839412	-0.0573221	-1.69454	-0.767039	-0.337886	-0.185377	-0.955291	-0.919308	-0.889562	-2.15659	-1.28098	-2.126	-0.707891	-1.10543	-2.46691	-2.06765
ENST00000294338.7	-0.351138	-0.680365	0.242323	-0.197961	-0.0243226	0.102516	-0.23319	0.293075	0.262785	0.109691	-0.527189	0.0364602	0.397918	0.120726	-0.0491696	0.184727	-0.0201717	0.261831	0.193004	0.00390744	-0.556985	0.355107	-0.315814	0.767579	0.0104739	-0.706409	0.422866	0.00293717	0.609239	-0.124026	-0.569735	-0.251289	0.079261	-0.0671963	-0.0828853	-0.071026	-0.258452	-0.118241	-0.07283	-0.162299	-0.136799	0.0416719	-0.125629	-0.175005	0.430204	-0.381713	0.0280318	-0.671931	-0.0409	-0.416213	-0.171336	-0.51661	-0.182656	-0.594628	-0.00370976	-0.403301	-0.911314	-0.176449	-0.244042	-0.331277	-0.339576	-0.564217	0.339955	0.0624838	-0.133779	-0.109187	0.209437	-0.222755	-0.417269	-0.449415
ENST00000371884.6	0.356303	0.514418	0.680915	0.264495	0.0765884	0.496943	0.184651	0.503226	0.18952	0.265829	0.648354	-0.0874661	0.6953	0.124307	0.0370294	0.423414	-0.0918027	0.108089	0.119532	0.0812419	0.789643	0.473216	0.787475	0.561439	0.81533	0.787395	0.207606	0.356802	0.386768	0.343324	0.684756	0.292395	0.290014	0.423792	0.405176	0.679357	0.648547	0.44677	0.97139	0.847122	0.494003	1.0615	0.654058	0.392346	0.877179	0.569069	0.216524	0.717418	0.132984	0.760993	0.867134	0.664498	0.785734	0.758553	1.05235	0.758876	0.884859	0.828932	0.448085	0.176831	0.570269	0.820476	1.27761	1.04236	0.563891	0.736731	1.04595	0.778688	0.700183	0.663035
ENST00000294339.3	0.725933	0.960274	0.948101	1.26019	0.251932	0.995682	0.735441	0.555088	0.751372	0.749435	1.03881	0.883853	0.835255	0.510774	0.0614005	0.784348	0.102348	0.421372	0.893298	0.17606	1.09751	0.792584	1.56453	0.829219	1.26708	1.35924	0.532706	0.386477	1.28802	0.785268	0.813428	0.796114	0.843665	0.775059	0.734097	0.679357	0.648546	0.446749	0.97104	0.847111	0.494	1.06131	0.654053	0.392346	0.877171	0.569056	0.216524	0.717417	0.132983	0.76099	0.867126	0.664493	0.785734	0.75853	1.05235	0.758874	0.884841	0.828924	0.448085	0.176831	0.570263	0.820455	1.2776	1.04235	0.563878	0.736637	1.04595	0.778099	0.694122	0.659903
ENST00000337817.10	0.979367	0.920477	0.88724	0.50772	0.622295	1.37813	0.931094	0.610439	0.576707	0.77234	0.806509	0.691137	0.55327	0.38483	0.170203	0.95947	0.29414	0.603884	0.822307	0.397169	0.565177	0.88092	0.558016	0.897925	0.83405	1.3506	1.08575	0.253679	1.08252	0.496643	0.915602	0.361494	0.575557	1.1607	0.707159	0.261046	-0.0426371	0.330407	-0.288215	0.0258488	0.298816	0.482221	0.542326	0.623246	0.140883	0.383217	0.0971925	0.167142	0.0340899	0.445198	0.432975	0.0884181	0.507921	0.551652	0.84782	0.499295	0.340166	0.461204	-0.0800713	0.31993	0.339573	0.666588	0.406785	0.282126	0.105586	0.0825725	0.481545	0.554488	-0.0181527	0.0768537
ENST00000396221.6	0.0718645	0.509572	0.803448	0.0544454	-0.232013	1.28968	-0.0661533	0.191139	0.185281	0.530386	0.442377	0.159598	0.988987	0.225998	0.0746631	0.927382	0.00558475	0.55807	0.369076	0.0846239	0.838546	0.721859	0.710266	0.484718	0.778021	0.080247	0.816778	0.265831	0.651102	0.277807	0.24686	0.305533	0.0963192	0.845476	0.485268	-0.0066908	-0.215183	0.311521	-0.419994	-0.0914445	-0.170377	-0.206932	0.319873	0.498667	-0.13736	-0.555547	0.046457	-0.0109227	-0.0236804	0.212597	0.29426	-0.385392	0.349455	0.083288	0.738973	0.344953	-0.255489	0.162888	-0.1929	-0.0297725	0.30022	0.301079	-0.216143	0.14854	-0.277099	-0.0398694	-0.0406252	0.518946	-0.227495	-0.114477
ENST00000471289.2	-0.670286	-0.871063	-0.990551	-0.723539	-0.159912	-1.38401	0.503152	0.0212256	-0.482743	-0.614041	-0.347506	-0.339883	-1.18024	-0.50044	-0.142638	-1.15276	-0.142718	-0.833186	-1.46261	-0.440665	-0.978738	-1.03308	-1.5764	-1.22054	-1.60007	-1.21493	-1.42308	-0.559629	-0.979525	-0.902752	-1.20392	-0.696952	-0.896083	-1.04831	-0.953103	0.065908	0.0780376	-0.152667	-1.28441	-0.733952	0.111881	-0.785446	-0.25495	0.375647	-0.272435	0.392496	-0.0666519	-0.0465914	-0.0562846	0.104666	0.419273	-0.011694	0.154348	0.302591	0.45123	0.482298	-0.136343	0.411334	0.0248241	0.08801	0.165408	-0.0593802	0.545974	-0.679307	-0.12467	-0.55893	0.580989	-0.249115	-0.807596	-0.20803
ENST00000335071.4	-1.10005	-0.156929	-0.876542	-0.462659	-0.750796	-1.70961	0.486971	-0.725534	-1.05506	-1.31649	-1.25072	-0.212652	-1.39967	-0.764636	-0.185583	-1.34519	-0.161278	-1.08433	-1.31182	-0.558361	-1.70788	-1.26318	-1.78866	-1.51731	-1.62427	-1.76135	-1.5497	-0.25268	-1.40357	-0.766595	-1.59006	-0.153002	-0.609849	-1.26942	-1.33595	0.284747	0.24302	0.220109	-0.157706	0.0739255	-0.413084	1.2297	-0.155941	0.115102	0.521675	-0.132043	-0.0809072	-0.479724	-0.0951135	-0.280834	-0.215471	-0.0647284	0.357622	0.406759	0.406868	0.139463	-0.134034	-0.0485303	-0.0720607	-0.227807	0.394379	-0.309705	-0.00905916	0.0732373	-0.41527	0.0672521	-0.180028	-0.0735087	-0.197752	0.196403
ENST00000334793.6	-0.911781	-0.392243	0.195889	-0.16247	0.148503	-1.30428	0.457801	0.0369561	-0.637484	-0.373485	-0.493638	-0.116631	0.11358	-0.327869	-0.00494912	-0.70579	0.0303986	-0.763162	-0.616237	-0.0508772	-1.27156	-0.601023	-1.67742	-1.45486	0.00601913	-1.04555	-0.8161	-0.395224	0.00334467	-0.12132	0.130819	-0.436071	-0.00110048	-0.169157	0.0700588	0.609943	0.13536	0.19839	0.304203	0.428639	0.0302011	0.989463	0.069494	0.316027	0.467668	0.305672	0.0785168	-0.0716695	0.0214909	-0.0897163	0.269076	0.101534	0.674418	0.271125	1.12693	0.749931	0.407827	0.479891	-0.181092	-0.10169	0.219315	0.224292	0.710989	0.516646	-0.108222	0.165371	0.361663	0.207256	0.378649	0.433407
ENST00000606738.3	0.567138	0.74603	0.694908	0.996277	0.474754	-0.156066	1.14591	0.584889	0.369442	0.654764	0.72651	0.692086	0.303646	0.260566	0.058266	0.342982	0.231303	-0.025775	0.313017	0.224211	0.197593	0.286418	-0.307157	-0.0801209	0.674627	0.0933513	0.280741	0.710456	0.688959	0.281471	0.0585904	0.417169	0.725934	0.408657	0.933022	0.738635	0.768644	0.701127	1.5042	0.909162	0.449625	1.28886	0.675603	0.499044	1.04404	0.741476	0.311657	0.803838	0.367799	0.990047	0.958227	0.811101	0.683338	0.897976	0.740705	0.580409	0.986056	0.836169	0.427709	0.487459	0.831224	1.11922	0.925211	1.28363	0.616544	1.09792	0.81956	0.631725	1.22112	0.956377
ENST00000425816.5	-0.191927	-1.13914	0.00824058	-0.524438	-0.355664	-0.610784	-0.243144	0.245657	0.35659	0.478085	-0.470845	-0.262116	0.171069	0.634043	-0.0670532	0.049688	-0.168485	0.0163434	-0.88404	-0.301604	-0.795131	-0.532608	-0.911127	-0.779789	-0.160682	-0.649202	-0.55006	0.13741	0.456805	-0.4484	-1.08703	-0.855368	-0.436235	-0.313274	-0.749748	0.0498004	0.166697	0.243489	0.727965	0.100957	-0.25997	1.00418	0.641945	0.615988	0.367573	-0.323865	-0.0186645	0.277082	-0.0644032	0.0948885	0.0248494	0.0272195	-0.212933	-0.18596	-0.388932	-0.490569	-0.643993	0.299448	0.0259673	-0.000416205	0.373602	-0.199608	0.547065	0.606221	-0.0600665	0.440232	0.328013	-0.108231	0.484173	0.332874
ENST00000533824.5	-0.191927	-1.13914	0.00824058	-0.524438	-0.355664	-0.610784	-0.243144	0.245657	0.35659	0.478085	-0.470845	-0.262116	0.171069	0.634043	-0.0670532	0.049688	-0.168485	0.0163434	-0.88404	-0.301604	-0.795131	-0.532608	-0.911127	-0.779789	-0.160682	-0.649202	-0.55006	0.13741	0.456805	-0.4484	-1.08703	-0.855368	-0.436235	-0.313274	-0.749748	-1.27132	-1.0046	-0.229792	-2.70295	-1.0577	-0.888854	-1.84212	-0.641774	-1.10431	-1.0812	-0.489639	-0.339166	-0.955567	-0.209091	-1.14818	-1.00712	-0.658711	-2.19667	-1.68503	-3.02568	-1.82029	-1.37451	-2.10963	-0.525148	-0.494571	0.133767	-1.61685	-1.91013	-1.93901	-1.16327	-1.87952	-0.698939	-1.38312	-1.96687	-1.00764
ENST00000236495.9	-0.19212	-1.16548	0.00124459	-0.536767	-0.38919	-0.611845	-0.246113	0.245459	0.355534	0.477833	-0.476651	-0.264004	0.170976	0.634039	-0.0689101	0.0494562	-0.175232	0.0161259	-0.886028	-0.304554	-0.795854	-0.539349	-0.911268	-0.781557	-0.186867	-0.649446	-0.564752	0.136956	0.455523	-0.448551	-1.08982	-0.872066	-0.693998	-0.330234	-0.776951	0.356678	0.331008	0.278957	0.412244	0.0776359	0.209202	0.275853	0.127537	0.00212255	0.461478	0.153593	0.0728977	0.10181	0.0372264	0.545173	0.220425	0.472361	0.157373	0.469799	-0.203854	0.049851	0.472362	0.0732297	0.263151	0.372752	0.560833	0.362912	0.368502	0.616078	0.13934	0.578042	0.301687	-0.0663055	0.466375	0.501687
ENST00000438567.7	-1.06223	-2.04864	-1.63525	-1.82288	-0.426285	-0.894636	-2.15438	0.0503516	0.311266	-0.395266	-0.595123	-0.649826	-0.101386	0.633353	-0.0719132	-0.0270574	-0.180583	-0.267669	-1.53798	-0.338928	-0.985079	-0.668952	-1.18005	-1.44405	-0.420325	-1.29268	-0.797712	-0.935924	0.390566	-0.814059	-1.82124	-1.49556	-2.07601	-0.437698	-1.48822	0.356642	0.330948	0.278953	0.412242	0.0776259	0.208618	0.275789	0.127494	0.00212052	0.461451	0.150843	0.0726377	0.100788	0.037219	0.545043	0.182573	0.472335	0.157163	0.226819	-0.205041	0.0354656	0.471897	0.0719202	0.263151	0.372752	0.560827	0.360822	0.368482	0.615864	0.139023	0.578033	0.301552	-0.066886	0.466339	0.501662
ENST00000487543.2	-0.8763	-0.702754	-1.09957	-0.949836	-0.507516	-1.05287	0.0342569	-0.822764	-0.55384	-0.231092	0.328975	-0.38002	-1.11613	-0.174058	-0.190877	-1.03578	-0.356791	-0.659421	-1.37573	-0.222751	-0.639757	-0.891815	-1.54433	-1.19153	-1.55977	-1.64364	-1.20809	-0.695141	-0.466457	-0.968723	-1.45897	-0.424276	-1.18124	-1.08978	-1.63325	-0.383178	-0.570437	-0.126327	0.0737199	0.384706	-0.331479	-0.74701	-0.501207	-0.216427	-0.338311	-0.315137	-0.257281	-0.0661872	0.099895	0.0697611	-0.725203	0.0991234	-0.170966	-0.521774	-0.439357	-0.0353903	-0.13268	-0.950517	-0.29352	-0.192771	-0.203756	-0.396914	-0.986688	-0.425025	-0.00723341	-0.302496	-0.581351	-0.353219	-0.326188	-0.623659
ENST00000371839.6	-0.028121	-0.333607	0.0905283	-0.126373	0.135075	-0.448021	0.706335	0.678743	0.443622	0.00279897	0.174785	0.15303	-0.13439	0.117776	0.0225927	-0.245701	-0.0366713	-0.197546	0.200857	0.159513	0.00584981	-0.373987	-0.621921	-0.567118	0.100426	-0.498004	-0.127302	-0.00510049	0.410941	-0.27791	-0.169265	0.299098	-0.0480336	0.247501	-0.0572346	0.397428	0.434749	0.447954	0.857431	0.456767	0.471533	0.0495397	0.698064	0.325969	0.262483	0.590084	0.0381222	0.581505	0.0382616	0.475374	0.452249	0.595277	0.505389	0.743484	0.72565	0.740289	0.81472	0.607591	0.277976	0.520138	0.600073	0.455463	0.66805	0.487168	0.493859	0.514325	0.163975	0.488905	0.607746	0.348064
ENST00000371838.5	-0.193848	-0.487104	0.0862016	-0.138567	0.0852487	-0.454904	0.148511	0.651406	0.440376	-0.0388165	0.0889943	0.133406	-0.136614	0.116987	0.0211527	-0.246333	-0.0557508	-0.200676	0.198896	-0.0837003	-0.024311	-0.380885	-0.649084	-0.570842	0.100157	-0.512521	-0.128814	-0.137381	0.21605	-0.280306	-0.170701	0.297999	-0.0947106	0.236754	-0.0583058	-0.0665865	-0.230446	-0.308547	0.113417	-0.683166	0.00884899	-0.666037	-0.63293	-0.419688	-0.288391	-0.414403	-0.1683	-0.595472	-0.150746	-0.203238	-0.28132	-0.489141	-0.196296	-0.346814	-0.421774	-0.0482116	-0.589817	-0.212029	-0.352973	-0.365661	-0.575198	-0.383787	-0.629114	-0.115214	-0.418997	-0.205513	-0.261434	0.078664	-0.0665241	-0.670172
ENST00000371836.1	-0.204302	-0.498576	0.0846868	-0.139948	0.0724028	-0.458913	0.136385	0.642763	0.429702	-0.051249	0.0815084	0.130578	-0.148521	0.116207	0.0199595	-0.250445	-0.0724962	-0.206692	0.195911	-0.0841742	-0.0265818	-0.384398	-0.652792	-0.575427	0.0915035	-0.597871	-0.130089	-0.140277	0.208775	-0.290673	-0.178143	0.297704	-0.104671	0.232492	-0.060066	0.152068	0.0108355	0.255301	0.55636	-0.0986829	0.222431	0.130831	-0.00979361	-0.199614	0.291825	0.192845	0.138627	0.0932527	-0.056485	0.100523	0.0752651	0.672831	0.0550084	0.00442252	-0.0202399	-0.293173	0.16871	-0.015833	0.0774342	-0.0617428	0.401616	0.135632	0.229677	0.48045	0.373523	0.414749	0.34786	0.0255426	0.537867	-0.157064
ENST00000371833.4	-0.861757	-0.49468	-1.14314	-0.810916	-0.0730717	-1.47591	0.423184	-0.746121	-0.397592	-0.751415	-0.337734	-0.439497	-1.36309	-0.396694	-0.125906	-1.09979	-0.37317	-1.01873	-1.27961	-0.283883	-1.28148	-1.20563	-1.70713	-1.04012	-1.66266	-1.65201	-0.64041	-0.486795	-1.03332	-1.03034	-1.44383	-0.866881	-0.84822	-1.36272	-1.39985	-0.162526	0.0322573	-0.100901	0.30297	0.744096	-0.262689	0.0481244	-0.326911	-0.479693	-0.361847	-0.12311	-0.171213	-0.368865	0.15223	-0.292596	-0.621466	-0.516457	0.0129575	-0.0896817	0.224638	0.0900692	-0.48334	0.12414	-0.252887	0.281298	0.0755784	-0.167315	0.644976	-0.0897546	0.13922	0.0797717	0.523201	-0.0396061	-0.217255	-0.555874
ENST00000651693.1	0.342846	0.179685	0.825243	0.31039	0.0146886	1.59256	0.078894	0.612728	0.497833	0.593494	0.526092	0.400959	1.15337	0.522614	0.107648	1.13646	0.141611	0.830639	0.807739	0.439749	0.563732	0.749126	0.94552	0.790764	1.38241	0.585609	1.20176	0.284537	0.987842	0.369475	0.849142	0.334951	0.676828	0.809544	0.938466	0.235306	0.249659	0.262872	-0.0544541	0.17496	0.0856253	-0.273503	0.140638	0.410858	0.365412	0.154881	0.0505988	0.168529	-0.0942017	0.394785	0.619753	0.542827	0.348327	0.481226	0.539441	0.108154	0.824517	0.0644907	0.213305	-0.195219	0.180981	0.231468	-0.0531447	0.111328	0.093575	0.338886	-0.247153	0.0858618	0.277917	0.391182
ENST00000448907.7	-0.32048	0.441717	0.00488618	0.219319	0.599864	-0.895951	0.493561	-0.131235	-0.183219	0.142762	0.320381	0.0800562	-0.615395	-0.227042	-0.00249621	-0.523453	0.205545	-0.301535	0.337724	-0.286371	-0.251446	0.0310829	-0.959932	-1.05268	-0.452769	-0.263505	-0.411366	-0.199639	-0.0258831	-0.148415	-0.0365636	0.10994	0.360035	0.0985566	0.593691	-0.0715796	-0.187008	-0.245417	-0.661674	-0.110438	0.663849	0.415382	-0.153253	-0.30269	-0.256462	0.168576	0.0546405	-0.227113	-0.0264985	0.00483993	0.181959	0.863214	-0.0196111	0.0055891	-0.149619	-0.567312	0.896959	-0.275997	-0.262209	-0.211482	0.306606	0.115217	-0.731608	-0.3116	0.121262	-0.106951	-0.500344	-0.223488	-0.0399367	0.575406
ENST00000371827.5	-0.207935	-0.460555	-0.27756	-1.08538	0.0980367	0.386803	-0.620107	-0.334654	-0.325325	-0.0779741	-0.326661	-0.403762	0.304933	0.200319	0.0403843	0.0943698	-0.137389	-0.0522151	-0.458477	0.559824	-0.0342093	-0.149517	0.813836	0.326048	0.505414	0.771881	0.218733	0.287493	-0.0718184	0.24905	0.204605	-0.60251	-0.65434	0.0316428	-0.4001	0.439016	0.435011	0.318131	0.489671	0.52058	0.942387	0.801796	0.516583	0.435872	0.265947	0.975745	0.2951	0.73251	0.123315	0.792098	0.997349	1.22442	0.922068	1.09297	1.20371	0.906185	1.55636	0.941511	0.199767	0.357238	0.670595	0.963963	1.05217	0.664439	0.51919	0.621219	0.718077	0.567999	0.669743	0.820634
ENST00000651347.1	0.425677	0.433397	0.521926	-0.00240931	0.124462	1.04108	-0.233921	0.326156	0.294023	0.354584	0.122884	0.419488	1.01965	0.339457	0.0618642	0.961549	0.180842	0.348835	0.523828	0.384609	0.552893	0.990049	0.771741	0.645094	1.12524	1.22677	0.402751	0.0396827	0.823453	0.344231	1.5451	0.738172	0.437684	0.750343	0.787078	-0.0702007	-0.186744	-0.234338	-0.661344	-0.0924712	0.664824	0.415576	-0.0533033	-0.250878	-0.250497	0.231368	0.0604226	-0.206283	-0.0257077	0.0474745	0.182366	0.946705	-0.0196021	0.014095	-0.149619	-0.567311	1.00464	-0.27599	-0.261314	-0.211458	0.310852	0.137222	-0.731608	-0.311336	0.121523	-0.0994663	-0.500192	-0.223481	-0.0387047	0.584035
ENST00000357083.8	-2.12452	-1.5151	-1.63522	-1.98386	0.131867	-1.72638	-0.886543	-1.13134	-1.1283	-1.99093	-2.26189	-1.32383	-1.45684	-0.877379	-0.0711743	-1.39686	-0.321405	-1.48355	-2.37105	-0.762906	-2.06914	-1.46415	-1.81472	-1.7902	-1.69512	-3.0967	-1.89839	-1.00548	-2.42495	-1.41205	-2.33229	-1.45216	-1.6958	-1.16636	-1.72726	-0.397433	-0.36982	-0.302618	-1.27571	-0.40176	0.593311	0.200881	-0.277101	-0.406555	-0.732272	0.0453206	-0.00251479	-0.584701	-0.0749632	-0.107606	-0.336694	0.768729	-0.332797	-0.19982	-0.875301	-0.865673	0.627653	-1.04586	-0.32903	-0.446041	0.261473	-0.136111	-0.931652	-0.556544	-0.215517	-0.309566	-0.554834	-0.791583	-0.494404	0.523336
ENST00000650764.1	0.57652	0.20247	0.135928	-0.271382	-0.0749057	1.51372	0.0033903	0.507353	0.419979	0.813706	0.594012	0.328962	1.14879	0.283426	0.0552687	0.974974	0.085244	0.57397	0.653307	0.286176	1.35407	1.26036	2.0695	1.47906	0.965681	1.44039	0.727243	0.141888	0.870065	0.421569	0.694111	0.0629566	0.0761271	0.793913	0.466286	-0.070948	-0.186875	-0.239866	-0.66153	-0.101222	0.66425	0.41548	-0.0975361	-0.274484	-0.253832	0.199751	0.0575424	-0.216324	-0.0262223	0.0269846	0.182105	0.904872	-0.0196067	0.00880838	-0.149619	-0.567312	0.937311	-0.275994	-0.261779	-0.21147	0.308747	0.125041	-0.731608	-0.311483	0.121369	-0.103651	-0.500281	-0.223485	-0.039486	0.577838
ENST00000371824.7	0.515609	-0.0176322	-0.200594	-0.828494	-0.155383	1.50187	-0.0497027	0.492247	0.415351	0.673015	0.588606	-0.221401	1.1111	0.265836	0.0341282	0.773922	0.0704927	0.352059	0.568215	0.285295	1.35254	1.25239	2.0693	1.47742	0.921224	1.43599	0.345331	0.000856041	0.735316	0.276209	0.669395	-0.123391	-0.415431	0.753171	0.255906	0.439018	0.435046	0.318205	0.492972	0.520629	0.942388	0.801968	0.516617	0.435872	0.265959	0.975753	0.2951	0.732518	0.123315	0.792098	0.997369	1.22442	0.922068	1.09303	1.20371	0.906186	1.55636	0.941554	0.199767	0.357599	0.670603	0.964118	1.05217	0.664587	0.533511	0.621291	0.718161	0.568117	0.672242	0.820669
ENST00000371823.8	0.47045	-0.0592844	-0.229798	-0.882834	-0.172591	1.47131	-0.0828824	0.444554	0.340597	0.640564	0.573867	-0.252441	1.10637	0.248225	0.0324012	0.770231	0.0696143	0.226022	0.524139	0.284021	1.34315	1.23795	2.06864	1.47349	0.919182	1.34023	0.336109	-0.345132	0.722367	0.269547	0.666808	-0.141073	-0.555124	0.742291	0.250627	-0.397066	-0.369816	-0.302215	-1.27557	-0.400093	0.594083	0.200891	-0.275295	-0.404774	-0.731787	0.0730597	-0.00225629	-0.582939	-0.0743128	-0.103261	-0.336006	0.791222	-0.332796	-0.19496	-0.875301	-0.865673	0.726872	-1.04586	-0.329016	-0.44604	0.261624	-0.125105	-0.931652	-0.556362	-0.2151	-0.304199	-0.5546	-0.791568	-0.493365	0.533204
ENST00000652693.1	0.339243	-0.357836	-0.277471	-1.00637	-0.207126	1.28887	-0.960079	0.11338	0.000638674	-0.0287303	-0.163307	-0.310603	0.85847	0.169716	0.0291638	0.684466	0.0686978	0.039897	0.475984	0.258534	0.412216	1.23	1.15924	0.798222	0.42198	1.12442	-0.00961006	-0.452499	0.220998	0.239803	0.428451	-0.383048	-0.696354	0.67105	0.237714	0.45612	0.476448	0.229766	0.467099	0.357364	0.316082	0.0780139	0.576214	0.52033	0.441871	0.547836	0.188301	0.425754	0.00961701	0.645919	0.777011	0.827893	0.399085	0.856922	0.625397	0.255688	1.08559	0.452718	0.262974	0.440771	0.526578	0.784039	0.684177	0.709361	0.42799	0.580511	0.660843	0.442716	0.691108	0.617396
ENST00000371819.1	0.730082	0.158263	0.192404	0.436873	-0.181297	1.09707	-0.217702	0.298016	0.210901	0.102815	0.635674	-0.0309033	0.819606	0.028472	0.0651633	1.07279	-0.000928275	0.430677	0.577059	0.0494104	0.798737	0.599556	1.11958	1.26483	1.05032	1.11173	0.484215	0.266039	0.721137	0.378095	1.38814	0.22673	0.613814	0.396852	0.719266	0.173993	-0.0272814	0.0772145	0.289616	0.274505	0.738386	0.624432	0.257328	0.0174626	0.044715	0.820885	0.213942	0.386731	0.0347768	0.60661	0.38361	1.09954	0.577365	0.713829	0.834858	0.409481	1.37016	0.367404	0.0692019	0.183219	0.481656	0.575515	0.503022	0.30607	0.341652	0.333447	0.3253	0.457028	0.464808	0.728838
ENST00000371821.6	0.227058	-0.0109707	-0.321296	0.115596	-0.361685	0.436636	-0.610883	0.164571	0.149258	-0.150335	0.576337	-0.192678	-0.0573435	-0.0646581	0.0516325	0.0986821	-0.0734872	0.0861189	0.154027	-0.0990173	0.685771	0.425824	0.558772	0.0243421	0.0242829	0.572845	0.278449	-0.197079	0.550704	-0.144322	1.20785	0.168665	0.428656	0.0223896	-0.0452527	0.439016	0.435011	0.318131	0.489671	0.52058	0.942387	0.801796	0.516583	0.435872	0.265947	0.975745	0.2951	0.73251	0.123315	0.792098	0.997349	1.22442	0.922068	1.09297	1.20371	0.906185	1.55636	0.941511	0.199767	0.357238	0.670595	0.963963	1.05217	0.664439	0.51919	0.621219	0.718077	0.567999	0.669743	0.820634
ENST00000652274.1	0.752625	0.597695	0.384183	0.837268	-0.0920272	1.46535	-0.318929	0.329971	0.249244	0.508408	0.669383	0.234819	0.862367	0.294143	0.0862664	1.08864	0.150629	0.587	0.689952	0.398319	1.10643	0.919614	1.36502	1.03305	0.893038	1.37225	0.983066	0.837352	0.883463	0.705991	1.47081	0.353639	0.794704	0.752724	1.04467	0.438963	0.434952	0.31312	0.489221	0.511543	0.941628	0.801256	0.514043	0.435753	0.263215	0.967944	0.295023	0.714828	0.119586	0.789563	0.976614	1.22189	0.922055	1.09149	1.20365	0.906049	1.55452	0.940885	0.199728	0.357215	0.665437	0.956386	1.04127	0.64913	0.517331	0.619174	0.668186	0.567879	0.668602	0.81996
ENST00000418121.5	0.106917	-0.498196	-0.645842	-1.20646	-0.240095	-0.304032	0.500005	-0.211719	-0.0293263	-0.220121	0.708521	-0.459728	-0.634813	-0.138059	-0.103611	-0.635108	-0.24774	0.0752581	-0.637078	-0.0178716	0.647999	-0.410834	0.579375	0.833836	-1.27545	0.223709	-0.892679	-0.504314	-0.616394	-0.437655	0.289022	-0.117218	-0.507197	-0.700967	-1.0745	0.19379	0.0713372	0.259237	0.695171	0.316743	0.739557	1.37206	0.0314971	-0.210339	0.42798	0.41322	0.0758615	0.236012	0.0969661	0.264647	0.276859	0.604682	0.235558	0.484503	0.168499	0.397463	1.02395	0.265423	0.00699857	0.206901	0.350733	0.441982	0.418006	0.147753	0.299353	0.431379	0.352236	0.229377	0.36626	0.157815
ENST00000404795.4	0.0179979	0.474962	0.686417	1.29361	0.339164	0.0789343	0.865785	0.386274	-0.0271093	0.412205	-0.0664808	0.589465	0.384917	0.172425	0.0931122	0.238438	0.341721	0.202375	0.419144	0.0738896	0.0252832	0.0418298	0.218232	-0.103619	-0.0333231	0.286935	0.478402	0.0296988	0.262887	0.397022	0.364986	0.48076	1.0004	0.408253	0.369116	0.19379	0.0713372	0.259237	0.695171	0.316743	0.739557	1.37206	0.0314971	-0.210339	0.42798	0.41322	0.0758615	0.236012	0.0969661	0.264647	0.276859	0.604682	0.235558	0.484503	0.168499	0.397463	1.02395	0.265423	0.00699857	0.206901	0.350733	0.441982	0.418006	0.147753	0.299353	0.431379	0.352236	0.229377	0.36626	0.157815
ENST00000396153.7	0.560496	0.56726	0.57495	1.14215	0.74014	0.224612	1.01297	0.213805	0.292978	0.89005	0.67591	0.314279	-0.134331	0.151318	0.0444343	0.229742	0.131345	0.235748	0.355355	0.189949	0.306238	0.0886999	-0.369493	0.18574	-0.11504	-0.0963433	0.418294	0.86567	0.492799	0.134631	0.0818249	0.190878	0.910419	0.276535	-0.0126499	0.696148	0.629467	0.470905	0.79355	0.716456	0.72653	0.968587	0.802595	0.698491	0.910025	0.812038	0.276342	0.805536	0.208923	0.996681	1.03338	1.12319	0.976937	0.970304	1.31945	0.969359	1.27807	0.811844	0.517822	0.314578	0.807908	1.02135	0.90606	0.940014	0.624984	0.826064	0.773909	0.742829	0.809978	0.777045
ENST00000494400.5	0.419271	0.313914	0.282978	-0.0970832	-0.53053	0.800527	-0.381072	0.306147	0.27	0.316317	0.282967	0.0149282	0.845624	0.153759	0.0571195	0.736149	0.0190353	0.77339	0.634376	0.137617	0.963475	0.360078	1.51481	1.19577	0.739556	1.2747	0.732972	0.312705	0.410359	0.30712	1.31757	0.797756	-0.0101912	0.489807	-0.141834	0.283589	-0.0209681	0.1654	-0.162706	0.162871	0.221537	0.0126502	-0.130665	0.258839	0.503822	0.247344	0.00203664	0.0908783	-0.0055158	0.487208	-0.0583561	-0.100516	0.0752358	0.0500705	0.265105	0.25549	0.0475005	-0.0117483	-0.093077	-0.136649	-0.27587	0.059775	-0.092291	0.240525	0.0864332	0.319102	0.0158858	-0.17785	0.0950748	-0.140118
ENST00000371778.5	-2.21154	-3.37715	-3.4747	-3.32108	-1.78054	-1.80248	-3.1061	-2.14686	-1.22871	-2.47073	-2.62396	-2.74381	-1.63281	-0.981639	-0.367188	-1.42311	-0.612678	-1.56567	-2.86719	-0.767434	-2.12603	-1.5689	-1.81665	-1.81914	-1.84782	-3.61915	-2.36284	-1.01842	-2.88696	-1.79816	-2.53242	-1.67235	-3.93835	-3.19585	-2.34467	-0.385944	-0.383079	0.0920413	-0.501803	-0.660582	0.0850293	-0.252759	-0.650068	-0.718577	0.00732662	-0.213163	-0.243652	-0.893385	-0.232795	-0.342711	-0.639765	-0.405337	-1.29403	-0.686199	-1.88966	-1.68416	-0.335488	-1.51831	-0.131033	-0.32078	-0.667308	-0.714887	-2.18787	-0.240975	-0.62538	-0.0304754	-1.45977	-0.707461	-0.546644	-0.557123
ENST00000262662.5	0.927065	1.32185	1.40504	1.60555	0.867822	1.68096	1.35599	1.00224	0.695678	1.1504	1.17139	1.12238	1.50829	0.597882	0.182626	1.25785	0.439059	0.910444	1.07289	0.362033	1.38876	0.78607	2.06612	1.39577	1.59217	1.31757	1.19569	0.688897	1.51879	0.720525	0.970683	0.835037	1.53449	1.2455	1.17457	0.23773	0.0357559	-0.504068	0.191934	-0.418831	-0.0235245	-0.61635	0.262176	0.417179	-0.122613	-0.124086	0.0168415	-0.16244	-0.0549712	-0.171122	-0.386043	-0.139038	0.318823	0.356084	0.0759844	0.283582	-0.229551	-0.138526	-0.0610706	-0.258433	-0.577035	-0.346066	-0.248122	-0.67593	-0.460103	-0.988315	-0.675573	-0.302771	-0.803888	-0.702213
ENST00000396148.2	0.808346	1.04699	1.28937	1.41658	0.758083	0.910881	1.02604	0.902538	0.665294	1.01501	0.958694	0.90329	1.48517	0.456676	0.163606	1.04126	0.404551	0.819143	0.851819	0.296788	1.27274	0.510577	1.94873	1.30197	1.56733	0.893117	1.04783	0.618173	1.30966	0.622227	0.715038	0.776042	1.38588	1.03511	0.96107	0.237747	0.0358199	-0.504056	0.192611	-0.418733	-0.0235238	-0.616114	0.263357	0.417327	-0.122574	-0.124079	0.016844	-0.162386	-0.0549671	-0.171122	-0.386034	-0.139027	0.318823	0.356089	0.0759844	0.283582	-0.229508	-0.138526	-0.0610706	-0.257976	-0.559623	-0.345787	-0.248121	-0.675661	-0.460052	-0.987652	-0.675572	-0.30273	-0.803302	-0.701665
ENST00000371761.4	0.0664859	-0.287678	0.643767	-0.146591	0.439963	0.777793	-0.92277	0.36212	0.683298	0.54124	0.610944	0.0620416	0.792741	0.514043	0.103442	0.777925	-0.0494311	0.275901	0.44785	-0.0508871	0.813206	0.20425	0.704919	0.0932272	1.2667	-0.336979	0.333739	0.189496	0.356201	-0.190652	-0.659657	0.120352	0.273832	0.382322	0.643132	0.237747	0.0358199	-0.504056	0.192611	-0.418733	-0.0235238	-0.616114	0.263357	0.417327	-0.122574	-0.124079	0.016844	-0.162386	-0.0549671	-0.171122	-0.386034	-0.139027	0.318823	0.356089	0.0759844	0.283582	-0.229508	-0.138526	-0.0610706	-0.257976	-0.559623	-0.345787	-0.248121	-0.675661	-0.460052	-0.987652	-0.675572	-0.30273	-0.803302	-0.701665
ENST00000648827.1	-1.65433	-2.89654	-2.60773	-2.92798	-1.36165	-1.13338	-2.48191	-1.2927	-0.817341	-0.962384	-1.61055	-1.65765	-1.11947	-0.028523	-0.284989	-0.984753	-0.574098	-0.656613	-1.51973	-0.683631	-1.45246	-1.22777	-1.72038	-1.33175	-1.35863	-3.01347	-1.7173	-0.984286	-0.397997	-1.40224	-1.99938	-1.29268	-2.46998	-1.86045	-1.98999	-0.350479	-0.648331	-0.30488	-0.661086	0.130338	-0.0542358	-0.969305	0.160142	0.329416	-0.354339	0.048993	-0.148518	0.302062	-0.0399245	-0.178501	-0.3853	-0.0597195	-0.267411	-0.278939	-0.609713	-0.60229	0.221871	-0.600812	-0.429131	-0.193931	-0.00775835	-0.262268	-1.19329	-0.507793	0.0448287	-0.285121	-0.606723	-0.139209	-0.0637917	-0.12787
ENST00000371759.7	-2.21154	-3.37715	-3.4747	-3.32108	-1.78054	-1.80248	-3.1061	-2.14686	-1.22871	-2.47073	-2.62396	-2.74381	-1.63281	-0.981639	-0.367188	-1.42311	-0.612678	-1.56567	-2.86719	-0.767434	-2.12603	-1.5689	-1.81665	-1.81914	-1.84782	-3.61915	-2.36284	-1.01842	-2.88696	-1.79816	-2.53242	-1.67235	-3.93835	-3.19585	-2.34467	-0.0921193	-0.0419092	-0.431832	-0.688634	-0.0285699	0.0833751	-0.702528	0.212563	-0.0767982	-0.351092	0.303409	-0.051613	0.00634206	-0.00150566	0.105985	-0.027566	0.149276	0.328968	-0.0159192	0.622671	0.221676	0.247219	0.0930842	-0.325437	-0.0917733	0.0395345	0.0198103	-0.269338	-0.844988	0.0601063	-0.445573	0.0838762	-0.0787132	-0.37753	-0.0823108
ENST00000467127.5	0.637664	0.591782	0.500395	0.449242	0.367996	1.53909	-0.689825	0.6844	0.916363	0.580315	0.156775	0.219073	1.08458	0.407087	0.0913704	0.640393	0.42732	0.529201	0.507811	0.278144	1.20072	0.904369	1.97246	1.42058	0.953208	1.09917	0.669423	0.315942	0.722089	0.175922	0.359537	0.260797	0.725764	0.811799	0.602887	-1.23743	-1.1308	-0.710686	-1.25073	-0.175379	-0.18909	-2.63092	-0.786826	-0.562245	-1.39209	-0.00942766	-0.339227	-0.263058	-0.0705052	-0.419774	-1.20162	-0.142095	-1.77751	-0.862786	-2.34566	-1.82471	0.00577927	-1.49528	-0.577154	-0.286222	-0.0475159	-0.891541	-2.40751	-1.25471	-0.443028	-0.848179	-1.58615	-0.269127	-0.661935	-0.317676
ENST00000530004.5	0.0599679	0.774217	0.67871	0.543605	-0.0532297	0.929776	-0.164625	0.210731	0.0756401	0.347479	0.0734576	0.298923	0.747841	0.291509	0.0936407	0.808647	0.0412516	0.394113	0.588271	0.0207844	0.0543367	0.867926	0.211442	0.609015	0.728981	1.05007	0.666705	0.2023	0.387794	0.676212	1.54669	0.710216	0.832184	0.251478	0.318784	0.195546	0.292464	0.24091	0.59297	0.233557	-0.0412914	0.214764	0.513454	0.267808	0.268459	0.372022	0.0342658	0.364941	-0.0563302	0.524035	0.280064	0.4316	0.258574	0.395949	0.270561	0.039012	0.465981	0.120402	0.0566149	0.130668	0.519526	0.178204	0.205375	0.351654	0.281543	0.204109	0.388738	-0.0172962	0.220109	0.260779
ENST00000447632.6	-0.537073	0.530208	-0.373196	-0.171614	-0.797662	-0.330749	-0.282266	-0.396727	-0.325736	-0.870611	-0.695553	-0.670598	-0.724701	-0.616327	-0.181633	-0.455055	-0.403135	-0.487457	-0.110494	0.110753	-0.696541	0.0160844	-0.282666	0.170803	-0.867552	-0.0327337	-0.525159	-0.415015	-0.844276	-0.134696	-0.413277	-0.0834648	-0.447626	-0.891353	-0.356068	0.195546	0.292464	0.24091	0.59297	0.233557	-0.0412914	0.214764	0.513454	0.267808	0.268459	0.372022	0.0342658	0.364941	-0.0563302	0.524035	0.280064	0.4316	0.258574	0.395949	0.270561	0.039012	0.465981	0.120402	0.0566149	0.130668	0.519526	0.178204	0.205375	0.351654	0.281543	0.204109	0.388738	-0.0172962	0.220109	0.260779
ENST00000680483.1	-0.198016	0.0824072	-0.599852	-0.628169	-0.113139	-1.01905	0.526294	8.08525e-05	-0.0886415	-0.762378	-0.753684	-0.575469	-1.00037	-0.650342	-0.0362424	-1.03004	-0.213471	-0.938409	-0.850991	-0.01507	-1.21963	-0.852041	-1.23086	-0.596561	-1.2013	-0.400337	-0.939551	-0.539476	-1.08251	-0.292924	-0.894618	-0.244863	-0.639813	-0.833879	-1.09579	0.195546	0.292464	0.24091	0.59297	0.233557	-0.0412914	0.214764	0.513454	0.267808	0.268459	0.372022	0.0342658	0.364941	-0.0563302	0.524035	0.280064	0.4316	0.258574	0.395949	0.270561	0.039012	0.465981	0.120402	0.0566149	0.130668	0.519526	0.178204	0.205375	0.351654	0.281543	0.204109	0.388738	-0.0172962	0.220109	0.260779
ENST00000413473.6	-0.861147	-0.647125	-0.84719	-0.271471	0.0248353	-1.4236	0.397521	-0.294247	-0.528192	-0.348988	-0.392901	-0.600031	-1.21556	-0.566044	-0.10944	-1.09992	-0.240116	-0.665309	-1.19173	-0.220424	-1.1649	-0.199748	-1.57354	-1.36364	-1.53402	-1.37916	-1.47195	-0.46785	-0.954893	-0.282452	-1.24315	-0.318882	-0.440199	-1.0004	-0.629297	0.195546	0.292464	0.24091	0.59297	0.233557	-0.0412914	0.214764	0.513454	0.267808	0.268459	0.372022	0.0342658	0.364941	-0.0563302	0.524035	0.280064	0.4316	0.258574	0.395949	0.270561	0.039012	0.465981	0.120402	0.0566149	0.130668	0.519526	0.178204	0.205375	0.351654	0.281543	0.204109	0.388738	-0.0172962	0.220109	0.260779
ENST00000422925.6	0.0600589	0.319394	0.39226	0.494473	0.0719846	0.103914	-0.158969	0.0348779	0.0528738	0.344164	0.307746	0.395929	0.0554227	0.0885722	-0.0235065	-0.121666	0.0425837	-0.0524569	0.160093	0.190269	0.679102	-0.099424	0.375046	-0.0934277	0.0296026	-0.102175	0.0941883	0.25364	0.258415	0.0456767	0.152607	0.130037	0.631719	0.151839	0.334944	0.194082	0.272274	0.240909	0.592901	0.233544	-0.0420431	0.214397	0.513448	0.264064	0.268087	0.371946	0.0335332	0.362889	-0.0563337	0.524011	0.2798	0.431581	0.249158	0.380059	0.265994	0.0315498	0.465965	0.105729	0.0566136	0.130668	0.51952	0.17477	0.20269	0.351371	0.281502	0.204098	0.388534	-0.0173086	0.220078	0.26077
ENST00000439482.6	-0.220287	0.0794105	-0.604633	-0.638024	-0.129354	-1.02209	0.433157	-0.19735	-0.0898238	-0.847416	-0.778704	-0.605013	-1.0213	-0.6586	-0.0366963	-1.03305	-0.213789	-1.0432	-0.859441	-0.0170327	-1.2314	-0.893255	-1.23258	-0.598378	-1.21708	-0.417454	-0.946909	-0.552339	-1.15878	-0.294903	-0.898636	-0.328649	-0.67587	-0.84388	-1.23181	0.186787	0.160166	0.231158	0.587182	0.207083	-0.0896793	0.205107	0.50618	0.235616	0.259453	0.252101	0.0119938	0.32781	-0.0573938	0.514024	0.263753	0.382656	0.188881	0.100884	-0.113629	-0.226821	0.41783	0.00539032	0.0553623	0.128958	0.50948	0.100722	0.130635	0.331314	0.277408	0.186885	0.387066	-0.0365692	0.208237	0.257924
ENST00000680460.1	-0.193416	0.0824787	-0.598478	-0.625342	-0.0995509	-1.00165	0.529328	0.133904	-0.0692757	-0.721607	-0.744298	-0.505193	-0.851219	-0.61962	-0.034609	-1.01408	-0.213384	-0.930323	-0.850082	-0.0147614	-1.21744	-0.608496	-1.23062	-0.596537	-1.07477	-0.400302	-0.935797	-0.538101	-0.80864	-0.292457	-0.894497	-0.244707	-0.637263	-0.829331	-1.02183	0.31465	0.465356	0.423908	1.13825	1.2342	0.0269396	0.79328	0.739086	0.535513	0.59239	0.351096	0.184474	0.51403	0.243726	0.624309	0.459529	0.573445	0.21332	0.41771	0.0480908	-0.0384329	0.554557	0.446224	0.108026	0.266548	0.661667	0.761538	0.42359	0.985321	0.441864	0.839493	0.466954	0.384308	0.842875	0.581749
ENST00000680290.1	0.567162	0.896342	0.829792	1.32636	0.132095	0.737424	0.092558	0.55284	0.861809	0.471817	0.868988	0.337867	0.750796	0.138537	0.13941	0.403201	-0.0124894	0.312142	0.446454	0.50153	0.439259	0.285515	0.407755	0.478088	0.890683	0.557561	0.880175	0.206448	0.748835	0.47146	0.42958	0.481419	1.01912	0.562255	0.692173	0.0732352	-0.189199	0.140617	-0.169156	-0.0238593	-0.322681	-0.0828125	0.312844	0.0943284	0.0205788	-0.497834	-0.159527	-0.323725	-0.191672	-0.285729	-0.180128	0.111048	-0.171997	-0.271694	-0.640225	-0.587528	-0.131483	-0.405133	-0.0699908	-0.120036	0.42375	-0.227989	-0.447574	-0.238023	0.0902671	-0.271361	-0.234499	-0.315295	-0.308617	0.090201
ENST00000262675.11	-0.0688046	0.193269	0.433365	0.167451	-0.146593	0.744397	-0.241724	0.393335	0.0232102	0.319432	0.672445	0.221389	-0.151492	0.185663	0.0341903	0.188064	0.035303	0.171323	0.00336804	0.0941448	0.0908023	0.0370939	-0.487318	0.0245792	0.247329	0.57653	0.284663	0.18662	0.674886	0.0230733	0.280073	0.0506703	-0.0695729	0.424634	0.42685	0.0727	-0.189238	0.140546	-0.169163	-0.0240717	-0.322845	-0.0828902	0.311165	0.0841592	0.0175135	-0.532465	-0.165045	-0.323863	-0.191677	-0.285976	-0.180139	0.0541431	-0.17209	-0.273202	-0.640226	-0.58753	-0.136196	-0.405137	-0.070038	-0.120073	0.422187	-0.228218	-0.447574	-0.238027	0.0902536	-0.271649	-0.234501	-0.315296	-0.308627	0.0901761
ENST00000371750.9	-0.102075	0.845112	0.697473	1.28206	-0.234084	-0.245136	-0.121134	-0.301484	-0.273466	-0.726577	-0.662459	0.0691361	0.572997	-0.513113	-0.0533994	0.240294	-0.16316	-0.258321	0.32471	0.120834	-0.675823	0.0611596	-0.269543	0.18555	0.78108	0.407031	-0.0206485	-0.314311	-0.577598	0.399883	0.311099	0.417483	0.933321	-0.127922	0.404229	-0.321419	-0.524695	0.117644	-0.324128	-0.156396	-0.525545	-0.232496	-0.176713	-0.34547	-0.148053	-1.31496	-0.492112	-1.08405	-0.245999	-0.424904	-0.457714	-0.589594	-0.693146	-1.43735	-0.936979	-1.14358	-0.44176	-0.635589	-0.121057	-0.362186	0.290102	-0.736865	-0.725489	-0.596666	-0.249875	-0.615222	-0.428281	-0.394708	-0.5665	-0.0288072
ENST00000371747.7	-0.198016	0.0824072	-0.599852	-0.628169	-0.113139	-1.01905	0.526294	8.08525e-05	-0.0886415	-0.762378	-0.753684	-0.575469	-1.00037	-0.650342	-0.0362424	-1.03004	-0.213471	-0.938409	-0.850991	-0.01507	-1.21963	-0.852041	-1.23086	-0.596561	-1.2013	-0.400337	-0.939551	-0.539476	-1.08251	-0.292924	-0.894618	-0.244863	-0.639813	-0.833879	-1.09579	-0.188246	-0.0243412	0.257371	0.783716	-0.141133	-0.248845	0.376714	0.456236	0.195775	0.140526	-0.0901979	-0.0432117	-0.34888	-0.0788359	-0.282747	0.193453	0.182574	-0.0482267	-0.488396	-0.480589	-0.212879	-0.548343	0.0306071	0.110309	-0.196401	0.4709	-0.114877	-0.275735	0.341546	-0.292486	0.13376	-0.276754	0.415467	0.291284	0.222262
ENST00000262676.9	-0.016494	0.630481	0.506843	0.360795	-0.132307	0.0433347	-0.0903238	0.199532	0.393686	0.142951	-0.451423	0.414515	0.182282	-0.288484	-0.0439404	-0.0841701	0.0410068	0.424984	0.281561	0.337548	-0.520308	-0.0330336	0.0192337	0.449156	0.266648	1.06625	0.438487	0.142594	0.997034	0.453781	0.988172	0.377212	0.451791	0.161456	0.539932	0.628665	0.771846	0.714861	1.46429	1.13673	0.634274	1.46622	0.626262	0.486985	0.914057	0.444317	0.311148	0.737363	0.286132	0.669468	0.959775	0.963193	0.609953	0.786397	0.740437	0.630383	1.11313	0.776843	0.387273	0.494694	0.840185	0.942624	1.00557	1.25325	0.476088	1.2326	0.889704	0.947906	1.20152	0.793194
ENST00000534040.5	0.752057	0.106518	0.465025	0.370988	0.266026	1.05814	-0.43094	0.67607	0.253393	0.324027	0.188169	0.597783	0.968289	0.427394	0.206094	1.11101	0.119567	0.607156	0.648395	0.290985	0.501709	0.641154	1.29832	0.952782	1.0726	0.851124	1.13887	0.117637	0.855002	0.606513	0.55786	0.363513	0.339919	0.856095	1.11267	-0.118025	-0.368863	-0.54353	-1.03191	-1.03107	0.0778647	-1.04052	0.10392	-0.249684	-0.428145	-0.591002	-0.233609	-0.275302	-0.0504935	-0.291694	0.122651	-1.08517	-0.0395252	-0.542485	-0.375105	0.0539365	-1.24209	-0.647029	-0.386297	-0.528639	-0.332546	-0.604544	-0.918617	-0.834544	-0.72209	-0.825821	-0.776645	-0.424367	-0.741574	-0.493758
ENST00000361556.9	-0.0472981	0.580328	0.775784	0.717809	0.180392	-0.389181	0.39239	-0.0512625	0.337616	-0.221388	0.0930517	0.626379	0.586253	-0.135713	-0.00480402	0.471708	0.0408368	0.0385103	0.0464615	0.171675	-0.623293	-0.145842	-1.21123	-0.671482	1.10844	-0.196847	0.366807	-0.0699905	0.24658	0.28903	0.0357404	0.258374	0.6909	0.223639	0.740445	0.321796	-0.0797835	-0.240014	-0.653607	-0.350543	0.681863	-0.389978	0.0414992	0.318647	0.125636	0.250561	0.062544	0.414078	0.0930459	0.351936	0.073258	1.09912	0.513784	0.633204	0.757644	0.42576	0.254609	0.0641163	-0.07189	-0.288098	0.40799	0.245743	-0.272652	0.0241078	-0.21113	-0.213729	-0.31705	0.116924	-0.427113	-0.0185332
ENST00000533884.5	-0.0512222	0.469092	0.757521	0.657273	0.17869	-0.401102	0.383444	-0.0552922	0.337518	-0.241726	0.0449341	0.62407	0.585902	-0.135922	-0.00897383	0.468352	0.0406815	-0.0219392	-0.0244392	0.17164	-0.728747	-0.152281	-1.2639	-0.730836	1.10591	-0.578717	0.245736	-0.076067	0.246345	0.23894	-0.473563	0.220743	0.498318	0.197868	0.730946	-0.121875	-0.395963	-0.355985	-0.652962	-0.795178	-0.0382344	-0.707991	-0.25551	-0.557644	0.0952024	-0.327285	-0.194461	-0.0775177	-0.171636	-0.19654	-0.536091	-0.464072	-0.97501	-0.570554	-1.52575	-0.639159	-0.838128	-0.63643	-0.00839935	-0.000290302	-0.580026	-0.44799	-0.0898077	0.135077	0.0147145	-0.461343	-0.31484	-0.816366	-0.40092	-0.577253
ENST00000526917.5	-0.142955	0.286242	0.511107	0.387606	0.0657642	-0.626923	0.308288	-0.176703	-0.27063	-0.481697	0.0111381	0.163839	0.582339	-0.186827	-0.0143345	0.408279	0.0330891	-0.129572	-0.0767302	0.0235799	-0.759876	-0.164165	-1.28798	-0.766633	1.10113	-0.622294	0.0246174	-0.376827	0.133407	0.235719	-0.540777	0.207331	0.448398	0.142757	0.728099	0.0267852	-0.131033	-0.42261	-1.23596	-0.661684	-0.0273072	-0.749117	0.10776	0.0349655	0.199605	-0.311385	-0.170261	-0.290071	-0.144418	-0.230943	-0.318057	-0.331509	-0.764237	-0.389635	-1.38122	-0.516818	-1.0697	-0.276577	-0.0700521	-0.0157015	-0.365792	-0.50762	0.204635	-0.478719	-0.364352	-0.603293	-0.0516	-0.586681	-0.827198	-0.834132
ENST00000544028.5	0.76511	0.871991	0.527767	1.29645	0.404723	0.835089	0.517975	0.406399	0.300124	0.204765	0.703173	0.530693	0.212109	0.222213	0.0229885	0.0497807	0.155528	0.442677	0.514406	0.0754416	0.928125	0.141467	0.756213	1.03869	0.234105	1.04227	0.883568	0.197961	-0.043093	0.31999	0.487668	0.520707	0.87515	0.532539	0.39154	-0.0744708	0.093639	-0.0404758	0.583576	-0.0626659	-0.0182018	-0.151121	0.515897	0.222398	0.164648	0.223657	-0.0797112	0.0981614	0.0122845	0.279871	0.265392	0.217025	0.0252007	-0.0575054	-0.469151	-0.358278	-0.141152	-0.0238688	-0.0178198	-0.230113	-0.10912	0.184481	-0.0234585	0.361403	0.384682	0.260472	0.393853	0.0712483	0.375349	-0.119921
ENST00000371655.4	-0.605304	-0.29567	0.119518	0.0236637	0.465553	-1.00578	0.38257	-0.0938513	0.537957	0.341882	0.495199	0.115879	-0.779157	-0.0129946	-0.0116691	-0.702482	0.0909245	-0.341827	-0.893084	-0.273724	-0.575651	-0.552475	-1.33566	-1.14019	-0.549263	-0.366714	-0.489876	-0.486435	-0.151288	-0.285295	0.11987	-0.332881	-0.179299	-0.219461	-0.221968	0.963466	0.937371	0.717619	1.61971	1.20542	1.14385	1.61054	1.14644	0.835542	1.27197	1.13835	0.567121	1.10878	0.343647	1.40333	1.36114	1.55321	1.16182	1.38398	1.29552	1.051	1.87436	1.10731	0.41318	0.549814	1.0534	1.59282	1.15187	1.46048	0.887246	1.36864	0.959238	0.902679	1.3876	1.2353
ENST00000472624.5	-0.36398	0.0937489	-0.482342	-0.897702	-0.168705	-0.690686	0.0177829	-0.306208	-0.114053	-0.499873	-0.529884	-0.539778	-0.752133	0.0366323	-0.0700173	-0.881361	-0.171531	-0.690957	-1.16782	-0.230101	-0.684712	-0.559705	-0.791071	-0.639968	-1.09799	0.418813	-0.800287	-0.405531	-0.622994	-0.114971	1.0596	-0.498511	-0.901813	-0.275128	-1.05636	-0.126707	0.376597	0.144542	0.207719	0.0318567	-0.140766	-0.113576	0.0913024	0.407255	-0.181345	-0.289312	-0.0208093	0.52443	-0.0201821	0.162211	0.0155732	-0.300302	0.231937	0.0503167	0.274956	0.217455	-0.00683696	0.0419676	-7.79748e-05	-0.0627038	-0.331182	-0.215936	-0.118262	0.133755	0.347741	-0.0306201	-0.151217	-0.20565	0.267922	0.107407
ENST00000610127.2	-0.28632	0.136583	-0.4151	-0.817687	-0.136974	-0.666493	0.147904	-0.258419	-0.108573	-0.497828	-0.519813	-0.51692	-0.749804	0.0399861	-0.0407757	-0.838917	-0.147457	-0.665066	-1.06399	-0.21677	-0.594712	-0.551792	-0.631827	-0.276136	-1.09186	0.604738	-0.63193	-0.402095	-0.618349	-0.0882131	1.0668	-0.466303	-0.741444	-0.26221	-0.814069	-0.163041	0.0948638	0.385833	0.695619	0.965907	-0.208211	1.3683	0.0921779	-0.00648601	-0.288696	-0.317879	-0.0176886	-0.261654	0.180952	-0.174125	0.0118235	-0.448105	-0.24589	-0.397342	-0.754903	-0.658724	-0.366156	-0.0558704	0.19316	-0.0614605	-0.159009	0.0326742	-0.113107	0.0316193	-0.162374	0.218666	0.283769	-0.0923554	0.268836	0.0581978
ENST00000371614.2	-0.215503	-0.875425	-0.786756	-1.16966	-0.750058	-0.828721	0.185903	-0.362094	-0.775715	-0.566987	-0.472895	-0.910969	-0.389166	-0.408195	-0.0809352	-0.830178	-0.0926337	-0.777515	-0.00773545	-0.188213	-0.942952	-0.846802	-1.09712	-0.638113	-0.897103	-0.637171	-0.442794	-0.487964	-1.13411	-0.283972	-1.01961	-0.661377	-0.724105	-0.780735	-1.22155	0.120604	-0.0376336	0.316121	0.0634212	0.0170251	-0.0379428	-0.091639	-0.248318	-0.236943	-0.0208742	0.190951	0.050869	-0.187205	-0.0518123	-0.0774014	0.173822	-0.210037	0.360309	-0.00606756	0.64698	0.497448	0.159746	0.318149	-0.110173	-0.126268	0.288471	0.103438	0.16174	0.232029	0.131058	0.124203	-0.334189	0.226809	-0.0465041	0.15431
ENST00000287727.8	0.544241	0.839278	0.770539	1.01818	0.655029	0.794439	0.815287	0.598153	0.523522	0.180626	0.410434	0.479807	0.711738	0.164891	0.0382674	0.684794	0.236404	0.826502	0.608408	0.265107	0.375901	0.30706	0.201247	0.351095	0.883489	0.954214	0.797735	0.316001	0.793652	0.523527	1.07606	0.375316	0.670217	0.772273	0.413136	-0.174965	-0.0826836	0.158446	0.483916	-0.276873	0.0904581	-0.0587473	0.235759	0.318541	-0.268476	0.15502	-0.0991789	-0.243711	-0.0364347	-0.258819	-0.352019	-0.233891	0.163256	0.159772	0.504328	0.150138	-0.386859	0.030264	0.247889	-0.257945	-0.3029	-0.122792	-0.131741	-0.106578	-0.123202	-0.441941	-0.231976	0.402143	-0.103881	0.169269
ENST00000371591.2	0.560153	0.850501	0.82476	1.06529	0.638556	1.20016	0.718356	0.631675	0.614509	0.672541	0.649141	0.575613	0.728515	0.2877	0.0699101	0.723164	0.211636	0.852752	0.850134	0.269775	1.02706	0.531353	1.25186	0.895552	0.897322	1.17261	0.971031	0.323065	1.09321	0.62295	1.15041	0.470849	0.786917	0.966513	0.959402	0.57908	0.431377	0.410155	0.831844	0.256683	0.499241	0.697168	0.555624	0.478787	0.756975	0.555678	0.157158	0.370889	0.158624	0.590729	0.667864	0.59674	0.908791	0.91275	1.326	0.984304	0.729147	0.781992	0.392769	0.3363	0.307789	0.732778	0.75085	0.791884	0.452368	0.517982	0.496289	0.465198	0.469005	0.456255
ENST00000357206.6	0.144388	0.521354	0.442919	0.138	-0.0969589	0.778136	-0.0267144	0.527831	0.513903	0.0123337	0.231282	0.257072	0.709821	0.124588	-0.0107561	0.683274	0.0367927	0.820945	0.499868	0.232862	0.276455	0.278162	0.128229	0.313975	0.873074	0.857892	0.719525	0.284193	0.744116	0.183133	1.02424	0.0774511	0.278995	0.552717	0.381954	-0.214409	-0.0963097	-0.0247888	-0.177557	-0.410361	-0.528069	-0.246497	0.110869	-0.149447	-0.380484	-0.478162	-0.12872	-0.298356	-0.0436719	-0.440898	-0.439469	-0.657394	0.135823	-0.0174552	0.503183	0.144688	-0.857822	0.007828	0.244303	-0.366703	-0.412833	-0.324121	-0.158755	-0.184567	-0.360854	-0.713219	-0.277893	0.382255	-0.388432	0.112439
ENST00000371586.6	0.267233	0.192539	-0.164727	-0.377071	-0.247311	-0.335424	0.65015	-0.0511682	-0.108312	-0.0224103	0.176684	0.377197	-0.441424	-0.0155434	-0.0452429	-0.0765837	-0.071181	-0.00913745	-0.128081	0.0825025	-0.175504	0.333156	-0.454309	0.216819	-0.358069	0.349164	-0.340114	-0.288497	-0.160095	-0.117988	0.0802471	0.0247764	-0.11822	0.278149	0.172014	0.624202	0.517793	0.480025	0.93929	0.833267	0.618599	0.942959	0.544224	0.221455	0.847342	0.514946	0.40387	0.391875	0.148464	0.782763	0.920114	0.980989	0.860348	0.865622	1.20161	0.859318	0.891407	0.739729	0.378617	0.434216	0.735602	0.798408	0.721791	0.966747	0.444248	0.763876	0.404615	0.75596	0.73388	0.721219
ENST00000284376.8	0.275445	0.330059	-0.150185	-0.35887	-0.24425	-0.302838	0.6526	-0.0501809	-0.107018	-0.0219791	0.177099	0.37937	-0.439789	-0.0148808	-0.0434	-0.0759922	-0.0567023	0.0216068	-0.114737	0.0826482	-0.155097	0.333873	-0.372596	0.236755	-0.356865	0.599086	-0.327158	-0.286338	-0.157822	-0.0296974	0.224333	0.13561	-0.0977273	0.283536	0.184931	0.603634	0.489225	0.474946	0.923356	0.819641	0.609804	0.917808	0.516329	0.202745	0.81935	0.502961	0.346617	0.380969	0.135608	0.774836	0.887642	0.974226	0.829901	0.844946	1.19854	0.850438	0.831605	0.711759	0.345612	0.433523	0.727886	0.754279	0.622007	0.911116	0.436039	0.722388	0.3723	0.731164	0.681831	0.600649
ENST00000371568.8	0.702755	0.158633	0.510717	1.04041	-0.0140912	0.443066	-0.0360203	-0.29868	0.0421448	0.158976	0.323098	-0.0341142	-0.12198	-0.0881624	-0.00251713	0.00726419	0.100867	9.51823e-05	0.94971	0.0350517	0.707314	0.119702	0.83409	0.64258	0.207424	0.368799	0.198009	0.156745	0.677273	0.562123	0.168982	0.342909	0.801645	0.255405	0.365601	-0.0993615	-0.180232	0.18817	-0.854055	-0.297156	-0.214569	-0.429985	-0.22615	-0.180749	-0.163888	-0.363022	-0.0625231	-0.161335	-0.214965	-0.436222	-0.160995	-0.551409	0.137418	-0.179514	0.580791	0.355156	-0.696336	0.153605	-0.148894	-0.146035	-0.0913073	-0.320044	-0.177511	-0.117049	-0.148352	-0.747941	-0.629281	-0.106601	-0.596786	0.0127901
ENST00000371566.1	0.588479	0.147361	0.504755	1.03836	-0.183945	0.0478045	-0.0608273	-0.366174	-0.462163	-0.225803	0.0512191	-0.211484	-0.192248	-0.13746	-0.0100537	-0.190617	0.0207034	-0.221749	0.872895	-0.0962988	-0.0679718	-0.0282832	-0.0621815	0.393903	0.158458	0.282406	0.160933	0.148293	-0.682703	0.559611	-0.429732	0.317622	0.79217	0.136063	-0.088895	-0.25658	-0.18074	0.188169	-0.854056	-0.297157	-0.214584	-0.430294	-0.22615	-0.180866	-0.173815	-0.363023	-0.0625293	-0.161378	-0.214965	-0.441939	-0.160996	-0.551819	0.129191	-0.17988	0.578787	0.355079	-0.696336	0.150535	-0.148902	-0.146035	-0.0913085	-0.321992	-0.177532	-0.11705	-0.148352	-0.748107	-0.629284	-0.106601	-0.59679	0.01279
ENST00000371544.7	0.657413	0.43188	0.655504	0.903149	0.718066	0.761876	0.895466	0.272913	0.385976	0.346251	0.0866673	0.362235	0.377098	0.428625	0.0977113	0.735758	0.0676482	0.482807	0.507055	0.163248	0.562452	0.513084	0.743166	0.42482	0.770894	0.0260752	0.398763	0.335145	0.456749	0.586117	-0.241237	0.251404	0.741114	0.49744	0.649256	0.0684611	-0.0443302	0.109707	-0.958953	-0.295956	0.425989	-0.862865	0.0668084	-0.154173	-0.0627433	0.466164	-0.026608	0.301325	0.00270468	0.138513	0.396555	0.165331	0.541045	0.600778	0.716168	0.616681	0.623537	0.336176	0.168592	-0.224011	0.00346223	0.322339	0.21618	-0.273034	-0.0432778	-0.422206	0.051881	-0.0210979	-0.23929	0.29178
ENST00000473856.5	0.641304	0.405397	0.647323	0.891258	0.709175	0.750205	0.834226	0.207584	0.384206	0.227907	0.0771362	0.0949146	0.360741	0.427924	0.0858287	0.734047	0.0641019	0.475198	0.49067	0.138596	0.560069	0.50358	0.741699	0.423259	0.768853	-0.0562814	0.385789	0.331322	0.40985	0.579521	-0.257066	0.249476	0.723221	0.485346	0.648452	0.103928	0.17765	0.058086	0.508759	0.202841	0.330788	-0.502173	0.259624	0.290274	-0.0106941	0.428024	0.0230291	0.369945	0.034062	0.501355	0.281476	0.371161	0.198575	0.419574	0.275354	0.0801559	0.822663	0.354434	-0.143506	0.0126801	0.40147	0.526904	0.22602	0.269042	0.297414	0.217208	0.186936	0.0031393	0.346566	0.594816
ENST00000355809.4	0.627471	0.186744	0.557876	0.264555	-0.0793943	0.744728	0.686854	0.0258529	0.380395	-0.0347305	0.011081	-0.0456994	0.353124	0.424353	0.0595513	0.733524	0.0163157	0.466879	0.358474	0.136184	0.554261	0.49975	0.738355	0.411746	0.760827	-0.249354	0.363524	0.298408	0.391888	0.323523	-0.579563	-0.318714	0.268353	0.417315	0.620374	0.497189	0.31764	0.126987	0.0262726	0.501133	0.376853	0.117314	-0.0262873	0.010656	0.315031	0.518817	0.176558	-0.0788153	0.291671	0.137004	0.328529	0.516385	0.551586	0.511486	0.686431	0.631443	0.941058	0.421008	0.111071	0.0142937	0.426618	0.369295	0.263303	0.371679	0.115233	0.248457	0.0100683	0.165354	0.317978	0.0433151
ENST00000361314.5	-0.301153	-1.43348	-0.877693	-1.2982	0.186754	-1.13583	-0.477352	-0.367083	-0.0782476	-0.509898	0.0180297	-0.301714	-0.356891	-0.218772	-0.0298551	-0.414753	0.0570269	0.135063	-1.44015	0.00856707	-0.183013	-0.782081	-0.477684	-1.05304	-0.195701	-1.46885	-0.752138	-0.572189	-0.419999	-1.11657	-1.737	-0.814159	-1.02699	-0.448876	-0.913395	0.00678718	-0.145872	-0.21933	0.0436615	-0.0936652	0.247665	-0.0419275	0.109531	0.0620595	0.171563	0.509731	-0.0446888	0.49653	0.011265	0.586854	0.0607765	0.245298	0.177281	-0.0274543	0.430119	0.184754	0.518421	0.310257	-0.0341552	-0.115464	-0.164504	0.284782	0.447606	-0.280841	0.26003	-0.143531	0.373008	0.239618	-0.209126	0.110774
ENST00000517870.2	0.210563	0.359143	-0.311032	-0.192748	0.146643	-0.631629	0.918588	-0.0171487	-0.211108	0.329713	0.653498	-0.0555483	-0.783531	-0.032179	-0.0662582	-0.794946	0.0160285	0.0382772	-0.199612	0.13207	0.250515	-0.0969979	-0.241379	-0.0740811	-1.03141	0.0758083	-0.587579	0.178901	-0.233299	-0.28074	-0.376334	-0.224818	-0.168163	-0.281826	-0.652573	-1.05441	-1.78325	-1.80136	-4.1213	-2.23078	-0.815222	-3.51498	-1.39108	-1.42415	-0.591763	-0.466426	-0.698402	-1.34261	-0.67991	-0.924754	-2.43737	-1.40532	-2.06491	-1.37782	-2.71878	-2.26863	-1.89376	-2.91043	-1.03175	-0.891459	-1.96239	-1.54376	-2.81393	-3.70073	-1.4071	-3.11681	-1.91715	-2.3804	-2.91965	-2.35676
ENST00000294353.7	0.358031	0.371503	0.102832	0.553698	0.212745	-0.376418	0.585822	-0.190762	-0.382673	0.219043	-0.161557	0.421048	-0.236845	-0.0471453	-0.0187958	-0.363552	-0.00245917	-0.14939	0.146335	-0.124405	-0.592483	-0.31074	-0.789844	0.206632	0.207682	-0.0917709	-0.171852	0.166664	0.0264874	-0.0941782	-0.0583121	0.329742	0.639656	0.254224	0.335278	0.797064	0.623764	0.50244	0.79232	0.797878	0.800758	1.16488	0.884201	0.696581	0.860968	1.00425	0.397027	0.824464	0.274583	1.05943	1.28875	1.02706	1.0689	1.35461	1.42254	1.08656	1.59964	1.0822	0.487602	0.433744	0.798787	1.32249	1.15858	1.0333	0.618416	0.813929	0.896815	0.686337	0.875291	0.905008
ENST00000545132.5	0.27943	0.355732	0.101875	0.55351	0.211807	-0.420134	0.558519	-0.199829	-0.383788	0.218869	-0.167007	0.420584	-0.23742	-0.0482325	-0.0188525	-0.365333	-0.00258277	-0.151192	0.119473	-0.13868	-0.70713	-0.319051	-1.09536	-0.515581	0.207377	-0.531482	-0.183697	0.165695	0.0260306	-0.113071	-0.356341	0.329365	0.636494	0.248247	0.334557	-0.0455675	0.0564012	-0.113914	-0.309643	-0.167659	0.259529	-0.663262	0.0179588	0.238743	-0.41119	-0.487751	-0.248837	0.195674	0.0250351	-0.174136	-0.146564	-0.119953	-0.0686685	0.268944	0.122042	-0.174393	-0.823271	-0.337946	-0.0156464	-0.138893	0.0607182	-0.0694344	-0.271681	-0.108204	0.0997666	-0.314017	0.449325	-0.532261	-0.396987	-0.290855
ENST00000612017.4	0.686309	1.25348	1.0833	1.31881	0.514981	0.696144	0.978144	0.883517	1.04206	0.342502	0.664727	0.402927	0.908202	0.312252	0.0708199	0.306923	0.238743	0.4737	0.823367	0.492855	0.911676	0.535802	1.43626	1.03375	0.755136	1.20659	0.85445	0.408454	0.526224	0.699214	0.984348	0.450507	1.11488	0.530315	0.636068	0.419655	0.484258	0.220343	0.71628	0.579988	0.382854	0.564804	0.424092	0.0741075	0.356136	0.465155	0.133283	0.50111	0.296567	0.517239	0.587837	0.297625	0.572589	0.599105	0.731374	0.60389	0.736086	0.658064	0.4369	0.421186	0.384912	0.645804	0.728978	0.710315	0.410692	0.486618	0.707822	0.49054	0.524238	0.532159
ENST00000371532.5	0.686309	1.25348	1.0833	1.31881	0.514981	0.696144	0.978144	0.883517	1.04206	0.342502	0.664727	0.402927	0.908202	0.312252	0.0708199	0.306923	0.238743	0.4737	0.823367	0.492855	0.911676	0.535802	1.43626	1.03375	0.755136	1.20659	0.85445	0.408454	0.526224	0.699214	0.984348	0.450507	1.11488	0.530315	0.636068	0.436866	0.509992	0.327007	0.728455	0.639501	0.426384	0.711285	0.423662	0.076984	0.394452	0.474003	0.144205	0.510348	0.297757	0.531488	0.673712	0.33226	0.792031	0.637247	1.19873	0.847536	0.795143	0.738755	0.439775	0.421788	0.428919	0.707962	0.797596	0.792809	0.414929	0.522186	0.715856	0.501504	0.561255	0.675976
ENST00000371528.2	0.37997	0.200012	-0.593504	-0.323837	0.300621	-0.422904	0.434258	-0.285623	-0.518012	-0.377361	-0.452654	-0.461453	-1.12501	-0.371576	0.00838509	-0.842629	0.107715	-0.413913	-0.414933	-0.105995	0.589531	-0.471267	1.35651	0.77572	-1.38868	0.58743	-0.792454	-0.0248466	-0.841856	-0.301296	0.334618	-0.389932	-0.374575	-0.504924	-1.30551	0.436866	0.509992	0.327007	0.728455	0.639501	0.426384	0.711285	0.423662	0.076984	0.394452	0.474003	0.144205	0.510348	0.297757	0.531488	0.673712	0.33226	0.792031	0.637247	1.19873	0.847536	0.795143	0.738755	0.439775	0.421788	0.428919	0.707962	0.797596	0.792809	0.414929	0.522186	0.715856	0.501504	0.561255	0.675976
ENST00000371522.9	-0.14865	-0.161852	0.483037	-0.0482834	-0.219394	-0.715489	0.139438	0.178874	0.143199	-0.14965	-0.00248026	0.0610144	-0.643602	-0.213218	-0.11232	-0.517678	0.135759	-0.45615	-0.817858	0.185309	-0.563805	-0.743086	-1.4388	-1.33125	-0.185641	-1.43617	-0.67646	0.221962	-0.126955	-0.0702733	-1.04848	-0.126859	0.0352366	0.0199373	0.104033	-0.127149	0.0902443	0.0765678	-0.124674	0.00889445	0.059225	-0.33078	0.360213	0.18436	-0.0242135	0.50402	-0.0718941	0.366827	-0.0017271	0.117842	-0.134711	0.158538	-0.233012	0.473338	-0.416497	0.0316458	0.290879	-0.192962	-0.0831098	0.390149	-0.185925	-0.0244826	-0.280026	-0.154857	0.358744	-0.10344	-0.334004	-0.173644	0.177487	-0.305393
ENST00000536120.5	-0.0345542	-0.032626	0.496924	-0.00350837	0.365066	-0.601138	0.237575	0.221726	0.152889	-0.123099	0.0352473	0.090314	-0.530202	0.0540509	0.0407804	-0.4937	0.163334	-0.425412	-0.737557	0.186033	-0.511789	-0.699123	-1.21303	-0.96244	-0.148627	-1.1233	-0.550397	0.225334	-0.0957554	-0.0314195	-0.901166	-0.0878089	0.194747	0.106809	0.115985	-0.127149	0.0902443	0.0765678	-0.124674	0.00889445	0.059225	-0.33078	0.360213	0.18436	-0.0242135	0.50402	-0.0718941	0.366827	-0.0017271	0.117842	-0.134711	0.158538	-0.233012	0.473338	-0.416497	0.0316458	0.290879	-0.192962	-0.0831098	0.390149	-0.185925	-0.0244826	-0.280026	-0.154857	0.358744	-0.10344	-0.334004	-0.173644	0.177487	-0.305393
ENST00000371520.5	-0.210975	-2.21895	-1.73355	-1.51761	-0.837015	-0.789023	-0.250864	-0.652271	0.128714	-0.20872	-0.022593	-1.58661	-1.12179	-0.236616	-0.247119	-0.914423	-0.500698	-0.603895	-1.82663	0.17959	-0.597081	-0.983217	-1.48687	-1.41555	-1.12822	-2.60118	-1.27882	0.130124	-0.480963	-1.46346	-1.80642	-1.44816	-1.22646	-1.23788	-1.46406	0.254123	0.211546	0.35168	0.926726	0.970515	0.257157	0.948053	0.0940031	-0.0498764	0.43757	0.343023	-0.0139433	0.617145	0.0843182	0.186773	0.162295	0.0565933	0.195325	0.410494	-0.0674414	0.0323257	0.0827503	0.139572	0.0288066	0.404942	0.217626	0.255947	0.436258	0.601793	0.549113	0.616345	0.64062	0.353833	0.856089	0.374451
ENST00000358358.9	-0.174897	-0.467825	0.454781	-0.0818202	-0.226136	-0.726761	0.068873	-0.564264	0.141458	-0.156431	-0.0166777	0.0569014	-0.663412	-0.227751	-0.116694	-0.524593	0.135411	-0.471809	-0.949651	0.18501	-0.59041	-0.774066	-1.47386	-1.3511	-0.189745	-1.54573	-0.689595	0.22142	-0.150751	-0.109766	-1.25683	-0.154439	-0.100961	-0.00476846	0.0873792	-0.264319	-0.0717843	-0.309071	-0.169282	-0.181461	-0.352369	-0.544532	-0.313869	-0.183591	-0.205677	0.200504	-0.16384	0.308676	-0.136791	-0.143381	-0.49613	-0.593698	-0.451028	-0.149377	-0.67961	-0.230309	-0.475257	-0.41808	-0.254569	0.388173	-0.6729	-0.464378	-0.484492	-0.267276	0.339813	-0.209778	-0.631413	-0.423534	0.13698	-0.524259
ENST00000476477.6	0.5674	0.667083	0.764346	0.667988	0.471219	0.550526	0.406625	0.540227	0.405089	0.375035	0.558693	0.511544	0.620853	0.324838	0.0953247	0.872751	0.378836	0.633836	0.781027	0.219205	0.0768624	0.228048	-0.0761849	0.796148	0.606894	0.314417	0.527292	0.513002	1.15573	0.363518	0.102481	0.510785	0.871453	0.552777	0.5586	0.133146	0.380686	0.350087	1.04697	0.971557	0.19768	0.944859	0.0664068	-0.140746	0.412291	-0.107068	-0.0639234	0.55651	0.0848717	0.167302	0.288864	0.0378409	-0.141601	0.197294	0.0773313	-0.156832	-0.0840988	0.0704225	0.0434661	0.402935	0.191775	0.174434	0.218336	0.680051	0.445705	0.688134	0.294993	0.32687	0.878126	0.357355
ENST00000544365.5	0.575614	0.669797	0.765333	0.66972	0.475493	0.831418	0.413295	0.54385	0.408664	0.442935	0.611859	0.515619	0.645657	0.355768	0.095391	0.874971	0.379651	0.635935	0.809684	0.226872	0.221025	0.28118	0.119359	0.852268	0.608842	0.335656	0.531334	0.513166	1.15729	0.367972	0.1069	0.565824	0.876763	0.569468	0.559487	0.15482	0.0863247	0.115266	1.05371	0.391648	0.198983	0.68872	-0.0743575	-0.105767	0.436208	-0.152842	-0.0554331	0.537011	0.0167934	0.248036	0.0192421	-0.0881219	-0.0447944	0.330626	-0.123804	-0.0568923	-0.489247	0.256966	-0.0528986	0.309722	0.41017	0.160636	0.487709	0.689802	0.451958	0.475136	0.348816	0.136869	0.731247	0.35527
ENST00000542552.1	-0.0216563	0.0550805	0.54891	0.202088	0.366152	-0.119615	0.258804	0.23598	0.157954	-0.105463	0.0368351	0.0933081	-0.245915	0.0583096	0.0409674	-0.417596	0.163409	-0.143972	0.551887	0.186623	-0.46335	-0.577187	-1.04797	-0.50794	-0.0571833	-0.812824	-0.264746	0.225782	-0.0936032	0.291011	-0.739087	0.230219	0.276883	0.14366	0.137152	0.0278383	-0.196038	0.283829	0.641638	0.498534	0.368294	0.207131	0.0557256	0.0949687	0.169305	0.184799	-0.0603753	0.0864405	-0.00943443	0.21843	0.396708	0.243091	-0.113498	0.158114	-0.0798726	-0.22621	0.199493	0.0820336	-0.0403231	-0.0768285	0.290007	0.32777	0.139853	0.55663	0.275575	0.466095	0.486872	0.403502	0.627901	0.460206
ENST00000478631.6	-0.170408	-0.159858	-0.570279	-0.97848	-0.156102	-0.521771	0.405649	-0.369753	-0.721913	-0.592416	-0.308045	-0.598907	-1.13566	-0.411492	-0.0739672	-0.839819	-0.0586742	-0.198257	-0.530736	-0.173682	-0.49451	-0.617657	-0.442935	0.178847	-1.33491	0.577396	-0.893673	-0.132946	-0.824682	0.0599528	0.347939	0.283112	-0.0282349	-0.728578	-0.470882	0.513491	0.681596	0.468873	1.0438	0.774168	0.7499	0.744426	0.873341	0.807761	0.727405	0.827215	0.371637	0.845293	0.219674	0.984112	0.841842	0.962802	0.705662	1.0786	0.823942	0.793572	1.1337	0.861504	0.374864	0.422173	0.568685	1.07895	0.88857	0.929237	0.558638	0.782829	0.658354	0.403366	0.749757	0.734555
ENST00000528311.5	0.408871	0.531843	0.0812583	0.101351	0.101504	0.366532	0.626791	0.114484	-0.23026	0.181222	0.454483	0.208527	0.119157	0.11911	0.0545901	-0.0414051	-0.00362312	0.394676	0.335376	0.487475	0.545154	0.428051	1.40615	0.909196	-0.00234347	1.50343	0.359391	0.639116	0.330472	0.233633	0.828045	0.435069	0.426076	0.0513124	0.200202	-0.170724	-0.422774	-0.47609	-1.15979	-0.596107	0.538077	-0.650395	-0.719873	-0.324518	-0.276209	-0.694214	-0.063721	-0.226187	-0.241578	-0.0296443	-0.429244	-0.358985	-0.158491	-0.12516	-0.117737	0.174464	-0.686633	-0.323384	-0.424633	-0.309798	-0.311229	-0.197533	-0.147321	-0.786356	-0.234429	-1.11113	0.00154978	-0.514501	-0.918297	-0.984548
ENST00000371509.8	-0.21316	-0.295351	-0.576179	-0.982606	-0.157164	-0.576145	0.387655	-0.37007	-0.725738	-0.597277	-0.347678	-0.600374	-1.14146	-0.415775	-0.0763621	-0.850104	-0.058791	-0.198886	-0.601926	-0.185042	-0.65325	-0.754981	-1.06174	-0.310771	-1.33705	-0.32107	-0.931387	-0.196053	-0.825229	0.0375572	-0.628809	0.282868	-0.0358517	-0.755046	-0.476877	-0.158328	-0.391918	-0.435815	-1.10834	-0.49508	0.544722	-0.594982	-0.352361	-0.306771	-0.261387	-0.460726	-0.0536835	-0.201282	-0.239634	0.087095	-0.313175	-0.133736	-0.15221	0.149406	-0.113112	0.21359	-0.548886	-0.259701	-0.0684251	-0.126848	-0.210961	-0.0735163	-0.109904	-0.635189	-0.214311	-1.03521	0.019228	-0.301737	-0.870662	-0.967597
ENST00000407246.6	-0.21316	-0.295351	-0.576179	-0.982606	-0.157164	-0.576145	0.387655	-0.37007	-0.725738	-0.597277	-0.347678	-0.600374	-1.14146	-0.415775	-0.0763621	-0.850104	-0.058791	-0.198886	-0.601926	-0.185042	-0.65325	-0.754981	-1.06174	-0.310771	-1.33705	-0.32107	-0.931387	-0.196053	-0.825229	0.0375572	-0.628809	0.282868	-0.0358517	-0.755046	-0.476877	0.0621099	0.0819718	-0.319972	-0.723094	-0.261046	0.570357	-0.268241	0.023152	-0.0865308	0.0434574	0.469422	0.169446	0.0730554	-0.203077	0.545426	0.199069	0.381955	0.164219	0.485672	0.111113	0.440591	0.448625	0.284646	0.00908102	-0.0577063	-0.0927894	0.253314	0.150008	-0.201352	0.0378875	-0.210607	0.126308	0.0324484	-0.496243	-0.0704848
ENST00000395871.7	0.497154	0.90548	0.927326	1.01784	0.099815	0.122864	0.615672	0.530099	0.167175	0.367573	0.084154	0.233503	0.750389	0.0685702	0.0208454	0.591686	-0.000952456	-0.153344	0.177497	-0.0823131	-0.369854	-0.0882075	-0.745751	-0.039271	1.14959	0.271191	0.252162	0.124095	0.785646	0.251121	0.545548	0.257706	0.883739	0.345299	0.83628	0.559988	0.00426584	0.371314	0.671482	0.43664	0.110427	0.669565	0.131155	0.228761	0.718416	0.365542	0.239005	0.0674651	0.280847	0.027105	-0.177936	1.07059	0.358429	-0.441415	0.409118	0.185488	0.535875	-0.00659576	0.303664	0.0231022	0.733371	-0.00158932	0.120603	0.286081	0.149387	0.505187	0.151891	0.0281319	0.405391	0.0692548
ENST00000673956.1	-0.117012	0.542397	0.262909	0.402742	-0.0167623	-0.381816	0.62095	-0.0975137	-0.216524	-0.360368	-0.256166	-0.115582	-0.676916	-0.163709	0.0221428	-0.353857	-0.0323688	-0.3044	-0.283097	-0.0236957	-0.585487	-0.48981	-1.05337	-0.551862	-0.606186	0.549138	0.158418	0.297497	-0.26144	0.089125	0.210213	-0.0370337	0.671285	-0.028634	-0.232594	0.0795183	-0.669761	-0.160889	-0.976864	0.176448	-0.449885	0.0390934	-0.179609	0.107795	0.312062	-1.39365	0.0173132	-0.541782	0.260817	-0.838006	-1.50193	0.690001	-0.197268	-1.69327	-0.693985	-1.38383	-1.37684	-0.751787	0.213803	-0.353876	0.495057	-1.00992	-0.189416	-0.781748	-0.70402	-0.692363	-0.0322621	-1.08955	-0.596461	-0.895013
ENST00000312553.10	-0.117012	0.542397	0.262909	0.402742	-0.0167623	-0.381816	0.62095	-0.0975137	-0.216524	-0.360368	-0.256166	-0.115582	-0.676916	-0.163709	0.0221428	-0.353857	-0.0323688	-0.3044	-0.283097	-0.0236957	-0.585487	-0.48981	-1.05337	-0.551862	-0.606186	0.549138	0.158418	0.297497	-0.26144	0.089125	0.210213	-0.0370337	0.671285	-0.028634	-0.232594	0.51118	0.00227602	0.37117	0.671481	0.43663	0.109458	0.669387	0.131139	0.228509	0.690478	0.365517	0.23873	0.0674513	0.280846	0.0263745	-0.177948	1.06945	0.357112	-0.441707	0.408807	0.185486	0.535865	-0.00660256	0.303661	0.0229797	0.733357	-0.00502411	0.120603	0.28608	0.149385	0.505029	0.15189	0.0281313	0.405385	0.0692544
ENST00000371500.8	0.103869	0.835408	0.671864	0.947781	0.220547	0.2921	0.727637	0.256219	0.00978735	0.370614	0.760691	0.269937	-0.0099274	0.00611526	0.0533184	0.413728	0.00496498	0.302443	0.644735	0.205923	0.590225	1.21687	1.14329	0.256088	0.537949	0.892176	0.610818	0.385918	0.428868	0.246924	0.859557	0.201628	0.995354	0.647721	0.469277	0.51118	0.00227602	0.37117	0.671481	0.43663	0.109458	0.669387	0.131139	0.228509	0.690478	0.365517	0.23873	0.0674513	0.280846	0.0263745	-0.177948	1.06945	0.357112	-0.441707	0.408807	0.185486	0.535865	-0.00660256	0.303661	0.0229797	0.733357	-0.00502411	0.120603	0.28608	0.149385	0.505029	0.15189	0.0281313	0.405385	0.0692544
ENST00000618387.1	-0.248086	0.348257	0.261712	0.400949	-0.0453883	0.091772	0.575768	-0.272881	-0.49198	-0.189878	-0.445674	-0.0366459	-0.221036	-0.170743	0.0199459	-0.0953143	-0.136907	-0.250765	-0.00944318	-0.0662949	0.321932	0.304444	1.10031	-0.10048	-0.276694	0.628576	0.17954	0.104307	-0.0119721	0.0793206	0.234885	-0.0384699	0.647286	0.463725	-0.0295293	0.559988	0.00426584	0.371314	0.671482	0.43664	0.110427	0.669565	0.131155	0.228761	0.718416	0.365542	0.239005	0.0674651	0.280847	0.027105	-0.177936	1.07059	0.358429	-0.441415	0.409118	0.185488	0.535875	-0.00659576	0.303664	0.0231022	0.733371	-0.00158932	0.120603	0.286081	0.149387	0.505187	0.151891	0.0281319	0.405391	0.0692548
ENST00000611397.5	0.293156	0.486808	-0.247159	-0.0095777	0.292805	-0.407782	0.0491779	0.171391	0.455572	0.00730548	0.150778	0.0731805	-0.486803	0.0647377	-0.0142558	-0.403876	-0.0491227	-0.258158	0.086924	0.0306871	-0.29467	0.028438	-0.243599	0.0343127	-0.453915	0.597289	0.0356434	0.531372	0.0455069	0.106733	0.363177	0.0574497	-0.163255	-0.277941	-0.215334	0.202606	0.177711	0.373733	0.673808	0.298984	-0.244825	0.699487	-0.230007	0.0544283	0.482771	-0.0652889	0.222719	-0.1729	-0.0319592	0.255491	0.272595	0.167191	0.156835	-0.0937177	-0.0494846	0.291507	-0.30132	0.0338683	0.0218253	0.271196	0.48356	-0.208008	0.250425	0.334766	0.152409	0.426488	0.192061	0.418824	0.535335	0.149074
ENST00000371494.9	0.347023	0.501355	-0.167719	0.0454135	0.322335	-0.000913635	0.0749594	0.179552	0.45969	0.0462163	0.432566	0.161836	-0.103729	0.158006	-0.0100682	0.0712952	-0.0370724	-0.230468	0.374187	0.0335099	-0.126524	0.09405	-0.120287	0.108934	-0.355658	0.719403	0.327593	0.532145	0.229913	0.131287	0.479945	0.212659	-0.0662811	0.114045	-0.170593	0.191672	0.163216	0.37141	0.671982	0.287662	-0.248607	0.639071	-0.309356	-0.254459	0.456566	-0.0751398	0.221813	-0.233686	-0.0530462	0.186682	0.262804	0.155936	0.138657	-0.0967564	-0.0740698	0.290938	-0.305594	0.0296822	-0.0186042	0.268663	0.481826	-0.25544	0.246846	0.300497	0.149118	0.415541	0.169446	0.418227	0.531401	0.139949
ENST00000620288.4	0.297064	0.491217	-0.237781	-0.00158046	0.321765	-0.361617	0.0687551	0.178564	0.457603	0.0303487	0.16093	0.147119	-0.381007	0.135388	-0.0105488	-0.326147	-0.047712	-0.239387	0.106338	0.0319345	-0.282046	0.0575738	-0.240252	0.0358385	-0.430035	0.597737	0.0365229	0.532049	0.228152	0.107335	0.363297	0.075441	-0.0869005	-0.217326	-0.188255	0.517119	0.526654	0.478204	0.990552	0.726971	0.034892	1.26936	0.331019	0.234279	0.894945	0.0924725	0.242994	0.188297	0.0993129	0.631179	0.503063	0.426431	0.414186	0.267	0.30944	0.509442	0.389623	0.423393	0.18024	0.341295	0.559921	0.44768	0.764465	0.816927	0.485199	0.776305	0.647791	0.493585	0.703546	0.341741
ENST00000649098.1	0.346711	0.49926	-0.20979	0.0427847	0.321946	-0.267889	0.0741251	0.178967	0.458551	0.0435809	0.431549	0.148659	-0.371612	0.137041	-0.0103092	-0.313166	-0.0475883	-0.236072	0.182807	0.032036	-0.128056	0.0727381	-0.121813	0.0949515	-0.427313	0.717107	0.244908	0.532141	0.22911	0.120186	0.477416	0.0770764	-0.0794189	-0.182918	-0.18653	0.211636	0.199438	0.39036	0.769853	0.350902	0.018708	0.909121	-0.100143	0.0731569	0.516735	-0.037887	0.224044	0.0220346	-0.00593637	0.41921	0.36629	0.22358	0.102407	-0.0721924	-0.145651	0.292476	-0.20976	0.0590621	0.0324907	0.276316	0.519828	-0.0304937	0.362913	0.501306	0.379706	0.533681	0.483812	0.429057	0.617101	0.175958
ENST00000620347.5	0.26317	0.158461	-0.315867	-0.064121	0.00557647	-0.415372	-0.0295646	0.161432	0.455151	0.00372765	0.148408	0.00833528	-0.490797	0.0592655	-0.0540438	-0.405174	-0.0646679	-0.263058	0.0796324	0.0292706	-0.297237	0.0182765	-0.244385	0.0260938	-0.457952	0.512291	0.00845872	0.34529	-0.23745	0.0901045	0.33806	-0.0121472	-0.268068	-0.343356	-0.223433	-0.0321793	-0.0653779	0.33765	0.591371	0.224246	-0.58398	0.509192	-0.422329	-0.417868	0.122153	-0.54006	0.0878845	-0.358055	-0.0820109	-0.196755	-0.385645	0.00848618	-0.219887	-0.38243	-0.9914	-1.18321	-0.499871	-0.815664	-0.3915	0.263451	0.332552	-0.520909	-0.5947	-0.016629	0.0417357	0.279099	0.00310546	0.349913	0.239933	0.103074
ENST00000371491.4	0.293487	0.491216	-0.237813	-0.00158219	0.32176	-0.389907	0.0681986	0.178499	0.456474	0.022301	0.156172	0.147089	-0.38176	0.134959	-0.0105525	-0.331532	-0.0477135	-0.249003	0.10628	0.031918	-0.292917	0.0538258	-0.242433	0.0356552	-0.430119	0.597702	0.0362622	0.532048	0.222126	0.107333	0.363275	0.0754397	-0.086918	-0.217701	-0.188269	-0.176168	0.0928758	0.41962	0.697644	0.478394	0.333758	0.176893	0.0776616	-0.0442416	0.110337	-0.0490192	0.103414	0.274842	-0.0580557	-0.221734	0.264809	0.0432598	-0.237147	0.257497	-0.476598	-0.183553	-0.0305592	-0.13688	-0.0846931	0.136908	0.111275	0.320373	0.555382	0.266875	0.118377	0.454954	0.654204	0.18147	0.485127	0.386589
ENST00000636867.1	0.24991	0.237192	0.463863	0.0255807	0.242783	0.0280934	0.38577	-0.22287	-0.114105	0.161701	0.0489228	0.0981137	-0.166413	0.254059	0.0766244	-0.219602	0.195236	-0.257135	-0.255173	-0.20901	-0.0279332	0.0800885	0.0902239	0.78663	-0.285302	0.781485	-0.605451	0.00466108	-0.115516	0.122041	0.637675	-0.0441747	0.0837309	-0.00325866	0.0854226	-0.202628	0.0481137	0.0131838	0.512451	0.382892	-0.288193	0.271876	0.0568826	0.294235	-0.351812	0.0901758	0.291391	0.284717	0.00621714	-0.00641483	0.0563718	0.326955	-0.46467	0.148578	-0.448164	-0.0347942	0.82108	-0.0494867	-0.0929672	0.0928085	0.119211	0.130072	0.0442804	0.19364	-0.150382	0.00640455	0.0625071	-0.183671	0.09833	0.146364
ENST00000636239.1	0.189131	0.220694	0.421536	0.017153	0.239188	-0.151062	0.380005	-0.251921	-0.118514	0.103992	-0.0640977	-0.0215544	-0.168861	0.247401	0.0764863	-0.292125	0.195176	-0.273846	-0.275172	-0.251709	-0.0852943	0.0494443	0.0894673	0.785543	-0.288962	0.780924	-0.606319	0.00217812	-0.301746	0.121587	0.637509	-0.235262	0.0531493	-0.0498531	0.0567903	0.334842	0.400534	0.361121	0.78409	0.817904	0.19092	0.899542	0.433273	0.452841	0.573731	0.461755	0.312508	0.642435	0.130788	0.83132	0.472668	0.611335	0.185725	0.472405	0.324977	0.0974623	1.02491	0.416548	0.188038	0.308619	0.534155	0.604704	0.473779	0.639903	0.331732	0.581917	0.426006	0.254921	0.596337	0.467651
ENST00000636891.1	0.189131	0.220694	0.421536	0.017153	0.239188	-0.151062	0.380005	-0.251921	-0.118514	0.103992	-0.0640977	-0.0215544	-0.168861	0.247401	0.0764863	-0.292125	0.195176	-0.273846	-0.275172	-0.251709	-0.0852943	0.0494443	0.0894673	0.785543	-0.288962	0.780924	-0.606319	0.00217812	-0.301746	0.121587	0.637509	-0.235262	0.0531493	-0.0498531	0.0567903	-0.0461964	0.129377	0.0938941	0.548262	0.588137	-0.245999	0.468187	0.181662	0.329214	0.10808	0.104048	0.292567	0.337221	0.0200098	0.278138	0.254366	0.35886	-0.305219	0.191958	-0.388414	0.0178454	0.892539	0.217907	-0.0103435	0.103004	0.176644	0.208717	0.3748	0.384187	-0.0352327	0.134185	0.333305	-0.0646839	0.224433	0.187099
ENST00000637252.1	0.189131	0.220694	0.421536	0.017153	0.239188	-0.151062	0.380005	-0.251921	-0.118514	0.103992	-0.0640977	-0.0215544	-0.168861	0.247401	0.0764863	-0.292125	0.195176	-0.273846	-0.275172	-0.251709	-0.0852943	0.0494443	0.0894673	0.785543	-0.288962	0.780924	-0.606319	0.00217812	-0.301746	0.121587	0.637509	-0.235262	0.0531493	-0.0498531	0.0567903	-0.202636	0.0481124	0.0131752	0.512442	0.382886	-0.289436	0.271864	0.0568699	0.294225	-0.351817	0.0897404	0.291388	0.284716	0.00621038	-0.00641961	0.0558662	0.326077	-0.46467	0.148493	-0.448166	-0.0347948	0.820628	-0.0494971	-0.0929672	0.0928084	0.119159	0.126292	0.0442804	0.193613	-0.151425	0.00637794	0.0622259	-0.183675	0.0980254	0.146192
ENST00000635862.1	0.143807	0.0177959	0.412345	-0.077433	0.22586	-0.164846	0.189128	-0.255854	-0.118691	0.0989556	-0.0655577	-0.100683	-0.182937	0.246997	0.0762494	-0.293354	0.194438	-0.275623	-0.345959	-0.255055	-0.0858439	0.0482484	0.0892895	0.785369	-0.312073	0.767012	-0.683988	-0.0996118	-0.309218	0.110314	0.62566	-0.25493	-0.137597	-0.0678683	0.0524324	-0.336927	-0.0895424	-0.214435	-0.28681	-0.507547	-0.523181	0.0106861	-0.286241	0.235157	-0.49314	-0.33	-0.0375285	0.169894	-0.0781033	-0.351993	-0.391951	-0.146951	-0.747999	-0.50474	-0.936022	-0.985524	0.00531652	-0.281776	-0.441675	0.085312	-0.594267	-0.349851	-0.148601	-0.290296	-0.349855	-0.477404	-0.0709878	-0.523036	-0.340289	-0.603466
ENST00000635888.1	0.143807	0.0177959	0.412345	-0.077433	0.22586	-0.164846	0.189128	-0.255854	-0.118691	0.0989556	-0.0655577	-0.100683	-0.182937	0.246997	0.0762494	-0.293354	0.194438	-0.275623	-0.345959	-0.255055	-0.0858439	0.0482484	0.0892895	0.785369	-0.312073	0.767012	-0.683988	-0.0996118	-0.309218	0.110314	0.62566	-0.25493	-0.137597	-0.0678683	0.0524324	0.411433	0.422626	0.416114	0.795244	0.858026	0.268132	1.00877	0.474458	0.469163	0.658854	0.540481	0.320821	0.661103	0.136953	0.846592	0.516079	0.78438	0.224568	0.574156	0.364791	0.174335	1.09186	0.458536	0.238912	0.412892	0.636273	0.71616	0.486671	0.702041	0.453415	0.654273	0.433978	0.270203	0.616283	0.506835
ENST00000371486.4	0.143787	-0.0400458	-0.148344	-0.708945	0.21799	-0.166364	0.181528	-0.261229	-0.118917	0.0977797	-0.0655998	-0.437067	-0.200848	0.246974	0.0759808	-0.296326	0.19439	-0.284446	-0.359955	-0.255236	-0.0863804	0.0475419	0.0892706	0.785361	-0.341844	0.766197	-0.818116	-0.0997833	-0.316659	0.0361148	0.619889	-0.257796	-0.230023	-0.0742883	-0.587594	-0.190679	0.109285	0.0138684	0.512493	0.383848	-0.18298	0.274687	0.0571198	0.29497	-0.348635	0.179999	0.29192	0.28697	0.00625257	0.013399	0.0648577	0.338511	-0.31245	0.264214	0.112135	0.0874715	0.82452	-0.00834195	-0.0923812	0.100018	0.124253	0.14454	0.0570784	0.194661	-0.146916	0.00697893	0.0645751	-0.182965	0.0990806	0.147655
ENST00000638135.1	-0.152073	-0.785211	-1.37738	-1.64969	-0.403324	-0.741363	-0.17871	-1.06544	-0.806629	-0.891432	-0.322436	-1.11853	-0.867118	-0.430151	-0.167828	-1.20162	-0.237396	-0.831074	-1.56756	-0.379317	-0.252408	-0.944885	-0.84943	-1.11975	-1.63982	-1.36421	-1.69467	-0.115248	-1.27604	-1.02548	-1.83552	-0.626382	-1.09315	-1.35193	-1.253	0.335099	0.401559	0.361124	0.784093	0.81791	0.195804	0.899598	0.433287	0.452854	0.573953	0.462949	0.312536	0.642861	0.130789	0.832216	0.474642	0.611339	0.19191	0.485497	0.342727	0.160013	1.02493	0.432494	0.188044	0.308619	0.534164	0.606115	0.478117	0.640257	0.331904	0.581922	0.426858	0.255065	0.596391	0.46768
ENST00000294360.5	-1.12156	-0.512974	0.184525	0.0446796	0.0235265	-1.39664	0.245341	0.5279	0.0279419	-0.00633185	-1.12388	0.0789448	-0.324474	-0.321965	0.158376	-0.539559	0.07086	-0.228121	-0.538023	0.0422084	-1.82423	-0.757043	-1.78715	-1.52413	0.132722	-1.7624	-0.678253	-0.237704	-0.267824	-0.303211	-0.971065	-0.105862	0.0690942	-0.538805	0.0937252	0.173045	0.0642882	0.090366	-0.355312	-0.0503041	-0.105041	-0.253917	-0.0641594	0.378797	0.396009	0.276089	-0.0393744	0.307585	0.195617	0.134896	0.145824	-0.00058949	-0.016093	0.103076	-0.0741784	0.236383	0.0625577	-0.234184	-0.138727	0.430433	0.0202387	0.103822	-0.473148	0.0453562	0.0671617	0.292865	-0.414653	0.104853	0.101602	0.0169304
ENST00000371470.8	0.586887	-0.191339	-0.712347	-0.583158	0.350894	-0.492118	-0.0809506	-0.597162	-0.416338	-0.742184	-0.831818	-0.0668636	-0.75835	-0.53361	0.0065182	-0.826994	0.00959823	-0.0120628	-0.1403	0.0130054	0.11502	-0.654736	0.787355	0.289196	-0.793937	0.517627	-0.663164	-0.0925623	-0.461217	0.0147082	-0.00630319	0.212061	-0.278243	-0.482479	-0.787876	-1.0252	-0.944533	-0.262795	-0.580654	-0.931705	0.109001	-0.76781	-0.911532	-0.590543	-1.42414	0.161078	-0.221282	-0.140969	-0.184497	-0.348261	-0.296532	-1.13277	0.0103616	-0.477781	0.48837	0.13336	-0.4223	-0.0621148	-0.496846	-0.631701	-1.20485	-0.515609	0.143826	-0.238694	-0.435628	-0.774004	-0.0384765	-0.474642	-0.760135	-0.573593
ENST00000371466.4	0.58453	-0.353358	-0.902539	-1.30421	-0.949476	-0.497416	-0.489423	-0.868482	-0.42508	-0.805015	-0.852388	-0.972418	-0.939081	-0.59961	-0.177915	-0.855921	-0.112766	-0.0150013	-0.162495	0.0101368	0.113793	-0.758848	0.787137	0.288481	-0.942909	0.450936	-0.678929	-0.0976768	-1.0968	-0.237429	-0.120227	0.189385	-1.04334	-0.906919	-1.09597	-1.09609	-0.957561	-0.26936	-0.581519	-1.11426	-0.0992947	-0.783439	-0.959657	-0.650409	-1.69312	0.116181	-0.228165	-0.157545	-0.367558	-1.11698	-0.330773	-1.20523	-0.055713	-0.591523	0.43564	0.0155623	-0.463995	-0.079635	-0.501275	-0.633358	-1.33233	-0.551767	0.141954	-0.240164	-0.440858	-0.819674	-0.0391205	-0.478368	-0.803848	-0.790127
ENST00000306052.12	-0.853407	0.447795	0.340381	0.813348	0.358743	-0.9712	0.916983	0.0832611	-0.0775238	0.108972	-0.41494	0.0913816	-0.729498	-0.331193	0.0473411	-0.650039	0.254333	-0.275526	-0.511734	-0.0272773	-1.58022	-0.436316	-1.67317	-1.40125	-0.505581	-1.00672	-0.2586	-0.212598	-0.147419	-0.0935663	-0.836376	-0.066997	0.344358	-0.108099	-0.0973196	0.714346	0.54557	0.492322	1.05362	0.839273	0.942307	0.788845	0.711754	0.590039	0.987942	0.886005	0.438672	0.949757	0.414348	0.891154	0.913236	1.14571	0.918816	1.10977	1.15214	0.879267	1.48293	0.868968	0.46322	0.487343	0.854082	1.276	1.35382	0.940225	0.736766	0.881827	1.07417	0.739092	0.946556	0.983425
ENST00000658277.1	-0.916794	0.362447	0.142611	0.755881	0.245511	-1.32909	0.85209	-0.0205746	-0.094481	-0.436082	-0.431516	-0.0651493	-0.865451	-0.345817	0.0366613	-0.84955	0.251343	-0.459563	-0.616201	-0.216905	-1.6267	-0.915321	-1.74021	-1.4363	-0.634394	-1.0911	-0.470847	-0.24701	-0.501426	-0.304534	-0.890117	-0.0762283	0.206741	-0.185785	-0.185369	0.335622	0.214061	0.163711	0.460125	0.207858	0.583914	0.185927	0.387376	0.510767	0.37394	0.581407	0.315843	0.634416	0.346998	0.390089	0.528739	0.65183	0.567466	0.596403	0.931646	0.777496	1.03172	0.482175	0.304515	0.072926	0.520032	0.667153	1.16339	0.309171	0.485036	0.416572	0.95408	0.308863	0.322756	0.490703
ENST00000667377.1	-0.873462	0.438459	0.16131	0.781331	0.341026	-1.32468	0.908134	0.0655184	-0.090277	-0.415582	-0.429266	0.0424294	-0.860988	-0.345074	0.0445063	-0.848591	0.251496	-0.456556	-0.589717	-0.216045	-1.62115	-0.905961	-1.73603	-1.42062	-0.631919	-1.01652	-0.46826	-0.238988	-0.490798	-0.282656	-0.850056	-0.0692722	0.286043	-0.167634	-0.169561	0.155492	-0.274484	-0.0954277	0.00253512	-0.299671	0.271539	-0.650699	-0.0969194	0.340662	-0.274461	0.330973	0.128707	0.27751	-0.107536	-0.380015	-0.162664	-0.180642	-0.0145749	0.168205	0.20341	0.267271	-0.0373109	-0.157157	-0.235047	-0.208806	-0.0712801	-0.0393831	-0.127661	-0.283666	0.161519	-0.0840001	-0.554794	0.0690643	-0.125941	-0.396423
ENST00000668448.1	0.164662	0.45112	0.347319	0.814764	0.374168	-0.302467	0.941351	0.204471	-0.0125255	0.195836	-0.255134	0.115533	-0.257975	-0.121986	0.0505429	-0.216763	0.254596	-0.169931	-0.434762	-0.0229396	-0.815018	-0.378476	-1.10621	-0.841491	-0.352219	-0.772532	-0.12536	0.191713	-0.0806844	-0.0760883	-0.526518	-0.0641117	0.363709	-0.00889076	-0.0423751	0.335622	0.214061	0.163711	0.460125	0.207858	0.583914	0.185927	0.387376	0.510767	0.37394	0.581407	0.315843	0.634416	0.346998	0.390089	0.528739	0.65183	0.567466	0.596403	0.931646	0.777496	1.03172	0.482175	0.304515	0.072926	0.520032	0.667153	1.16339	0.309171	0.485036	0.416572	0.95408	0.308863	0.322756	0.490703
ENST00000657895.1	-0.916418	0.363607	0.143023	0.756329	0.272646	-1.32906	0.853645	-0.0195021	-0.0944464	-0.436028	-0.431471	-0.0636683	-0.86543	-0.345786	0.0375937	-0.849531	0.251347	-0.459554	-0.615715	-0.216903	-1.62651	-0.915225	-1.73997	-1.43568	-0.63437	-1.0869	-0.470805	-0.247	-0.501127	-0.303149	-0.889534	-0.076145	0.211178	-0.184152	-0.185279	0.335622	0.214059	0.163711	0.460115	0.20785	0.583914	0.185483	0.387365	0.510767	0.373939	0.581407	0.315843	0.634416	0.346998	0.390089	0.528738	0.65183	0.567466	0.596402	0.931646	0.777495	1.03172	0.48216	0.304515	0.0729257	0.520032	0.667152	1.16338	0.309163	0.485036	0.416563	0.95408	0.308679	0.322742	0.490703
ENST00000662198.1	0.462396	0.865428	0.806912	1.37866	0.566759	0.274085	1.26686	0.634198	1.00389	0.606065	0.862985	0.805733	0.254211	0.141049	0.0952752	0.111818	0.324381	0.0901017	0.42992	0.379825	0.363542	0.174539	-0.121978	-0.077998	0.542099	0.531607	0.50961	0.32002	0.686605	0.422529	0.559483	0.46167	1.03122	0.513561	0.911665	0.335622	0.214059	0.163711	0.460115	0.20785	0.583914	0.185483	0.387365	0.510767	0.373939	0.581407	0.315843	0.634416	0.346998	0.390089	0.528738	0.65183	0.567466	0.596402	0.931646	0.777495	1.03172	0.48216	0.304515	0.0729257	0.520032	0.667152	1.16338	0.309163	0.485036	0.416563	0.95408	0.308679	0.322742	0.490703
ENST00000480045.6	-0.882731	0.436189	0.158839	0.778944	0.340542	-1.32635	0.906696	0.0653259	-0.0907117	-0.434066	-0.429572	0.0260453	-0.861219	-0.345118	0.0444859	-0.84875	0.251408	-0.458719	-0.601174	-0.216349	-1.62245	-0.906693	-1.737	-1.4225	-0.632227	-1.02112	-0.468694	-0.243407	-0.492169	-0.291069	-0.853043	-0.0715695	0.279607	-0.171758	-0.175045	0.427891	0.294691	0.43465	0.661336	1.02682	0.626855	0.654153	0.818149	0.636673	0.639421	0.600562	0.380379	0.762929	0.40743	0.590123	0.650299	0.800856	0.608579	0.648588	0.954732	0.78705	1.13778	0.571182	0.320791	0.414104	0.726089	0.833675	1.19029	0.695885	0.552167	0.729637	0.968363	0.60377	0.630216	0.664289
ENST00000371454.6	-0.882041	0.43746	0.158945	0.779111	0.340817	-1.32634	0.90727	0.0653455	-0.0907104	-0.43395	-0.429426	0.0260993	-0.861123	-0.345104	0.0445004	-0.848738	0.251408	-0.458716	-0.600813	-0.216348	-1.62202	-0.906492	-1.73643	-1.42099	-0.632208	-1.01842	-0.468613	-0.2434	-0.492135	-0.290514	-0.852676	-0.0693395	0.283009	-0.171409	-0.174932	-0.286054	-0.173374	-0.212143	0.153232	-0.185312	0.296149	-0.214757	0.123637	0.277901	-0.227909	-0.0478564	0.236487	0.435359	-0.0169544	-0.131867	-0.315805	0.168301	0.368101	-0.127083	0.832429	0.590766	0.622994	0.208464	0.29272	-0.0782106	-0.188371	-0.0189623	0.84152	-0.295952	0.331737	-0.531067	0.738215	-0.0209761	-0.199972	-0.222993
ENST00000662604.1	-0.915263	0.367322	0.144618	0.759291	0.29641	-1.32897	0.86033	-0.0180985	-0.0944021	-0.435909	-0.431374	-0.0598381	-0.865379	-0.345753	0.0385082	-0.849508	0.251356	-0.459538	-0.614598	-0.216896	-1.62614	-0.915026	-1.7396	-1.43485	-0.634319	-1.08024	-0.47065	-0.246945	-0.500525	-0.300628	-0.888463	-0.0760007	0.22549	-0.182196	-0.185073	-0.28713	-0.173377	-0.212945	0.15319	-0.187612	0.294247	-0.214819	0.121985	0.274291	-0.228437	-0.135498	0.235939	0.434563	-0.0185103	-0.137467	-0.317169	0.0474165	0.368099	-0.136202	0.832429	0.590765	0.354093	0.208462	0.292718	-0.0782118	-0.190069	-0.0459904	0.84152	-0.296336	0.331387	-0.547246	0.738037	-0.0209805	-0.214968	-0.404838
ENST00000659993.1	-0.917891	0.359029	0.141014	0.752805	0.213805	-1.32917	0.846508	-0.0216546	-0.0945251	-0.43615	-0.431602	-0.0683	-0.865483	-0.345846	0.0357098	-0.849573	0.251337	-0.459576	-0.616879	-0.21691	-1.62698	-0.915477	-1.74051	-1.43705	-0.634443	-1.09662	-0.470983	-0.247064	-0.501757	-0.306104	-0.891073	-0.0763444	0.191652	-0.187797	-0.185572	0.261995	0.10774	0.116363	-0.759324	0.10012	0.0603355	0.304974	-0.21453	0.121244	0.233657	0.0913636	0.15979	0.10821	-0.0622692	0.173091	0.171755	-0.125727	0.703694	0.448438	1.10565	0.760996	-0.00769522	0.445425	-0.0832422	0.0979247	-0.162331	0.0576976	0.161637	-0.0685094	-0.223655	-0.537471	-0.191057	-0.175517	-0.615157	-0.279776
ENST00000371445.3	-0.334505	-0.233327	-0.868332	-0.589568	0.0280485	-0.626829	-0.790067	-0.657689	-0.764378	-0.366842	-0.159667	-0.69955	-0.601148	-0.0110828	0.0031563	-0.675336	-0.00521544	-0.640931	-0.0417948	0.0133972	-0.577112	-0.592416	-0.312362	0.614035	-0.810873	0.899544	-0.229415	-0.428791	-0.877662	-0.286272	0.573253	-0.358235	-0.24583	-0.0772048	-0.717106	0.119561	0.180758	0.324691	0.990561	0.183325	-0.0401648	0.589033	0.153209	0.235333	0.120999	0.188541	-0.0179848	0.123264	-0.0549944	0.306553	0.530823	-0.146949	-0.0561181	0.0103591	-0.185007	0.227978	-0.0285007	0.00413653	-0.0124878	-0.101823	0.22026	-0.024875	0.0158517	0.442865	0.225035	0.543686	0.362191	0.59361	0.60836	-0.0766063
ENST00000312233.4	0.869318	0.953019	0.659667	0.51608	0.672112	0.84373	0.384044	0.757104	0.711662	0.610541	0.83961	0.582337	1.25214	0.480544	0.199752	1.31796	0.165808	0.721256	0.895274	0.280328	0.715427	0.742839	1.01991	0.79721	1.65339	1.24438	1.10371	0.582094	1.43645	0.544338	0.922262	0.29262	0.736507	0.826233	0.989828	0.0731877	-0.0205454	-0.196213	-0.602518	-0.544967	0.074103	0.577851	-0.296716	-0.144171	0.22813	-0.0262508	-0.296696	-0.701007	-0.121802	-0.355497	-0.388982	-0.111524	-0.333572	-0.6627	0.141961	0.246634	0.171742	-0.128858	-0.101003	-0.230347	0.0429504	-0.528503	-0.513887	-0.392358	-0.620126	-0.181469	-0.598572	-0.461128	-0.16506	-0.109831
ENST00000628545.1	-0.848044	-1.28728	-1.54854	-1.66737	-0.201524	-1.63456	0.132725	-0.893074	-0.266137	-0.497636	-0.416466	-0.997814	-1.32767	-0.638972	-0.105484	-1.26409	-0.0472352	-1.17532	-2.07761	-0.334362	-1.50391	-1.22835	-1.77063	-1.67996	-1.5814	-1.67227	-2.02973	-0.638593	-0.787181	-1.24466	-1.15568	-1.31939	-1.41605	-1.21777	-1.34189	0.0731852	-0.0205502	-0.266063	-0.643646	-0.554413	0.0605867	0.574891	-0.296871	-0.144175	0.228028	-0.0281312	-0.296719	-0.704031	-0.122266	-0.356014	-0.444209	-0.111725	-0.333573	-0.667211	0.141683	0.245979	0.167515	-0.129382	-0.101052	-0.230444	0.0409249	-0.554128	-0.514015	-0.429113	-0.705452	-0.189687	-0.598748	-0.46822	-0.373903	-0.14514
ENST00000361921.8	0.206802	-1.58726	-2.15952	-2.08119	-1.23443	-0.285259	-1.66259	-1.68141	-1.07413	-1.10913	-0.123037	-0.857088	-1.33284	-0.176696	-0.140113	-0.883455	-0.303325	-1.01331	-1.27934	-0.254235	0.0283441	-0.81334	-0.567077	-0.237858	-1.69087	-1.19456	-1.36716	-0.577325	-1.52546	-0.880083	-1.35219	-1.12036	-2.20945	-0.919888	-2.1687	0.311486	0.191494	0.186177	0.890964	0.117793	0.250032	-0.0296493	0.355339	0.277756	0.332737	-0.00502334	0.22639	0.380713	-0.011418	0.639852	0.492603	0.30941	0.15496	0.462748	0.211722	0.351017	0.38068	0.0233705	0.236645	-0.0974359	0.38025	0.303462	0.199722	0.47975	0.135093	0.245258	-0.0695699	0.560613	0.32455	0.322565
ENST00000322679.10	0.131257	-1.58855	-2.21969	-2.08286	-1.23515	-0.325357	-1.66839	-1.69249	-1.09057	-1.11472	-0.123145	-0.865034	-1.34151	-0.176781	-0.140115	-0.886618	-0.303663	-1.04178	-1.56076	-0.256367	0.0160409	-0.819993	-0.567304	-0.238113	-1.70323	-1.19609	-1.54061	-0.637587	-1.53427	-0.886449	-1.41359	-1.13119	-2.37747	-0.929797	-2.16954	0.314689	0.20967	0.199095	0.901456	0.176294	0.252006	0.00375728	0.370987	0.281249	0.352841	-0.00103888	0.251199	0.388502	0.00738057	0.646541	0.505755	0.322427	0.160107	0.467793	0.21249	0.351914	0.396797	0.120775	0.237127	-0.0970135	0.385788	0.337946	0.202427	0.489614	0.139005	0.260154	-0.067828	0.561501	0.335458	0.342357
ENST00000613679.4	0.131257	-1.58855	-2.21969	-2.08286	-1.23515	-0.325357	-1.66839	-1.69249	-1.09057	-1.11472	-0.123145	-0.865034	-1.34151	-0.176781	-0.140115	-0.886618	-0.303663	-1.04178	-1.56076	-0.256367	0.0160409	-0.819993	-0.567304	-0.238113	-1.70323	-1.19609	-1.54061	-0.637587	-1.53427	-0.886449	-1.41359	-1.13119	-2.37747	-0.929797	-2.16954	0.311485	0.191494	0.186176	0.890964	0.117782	0.250031	-0.0297116	0.355324	0.277756	0.332735	-0.00502493	0.22639	0.380709	-0.0114194	0.639851	0.492593	0.30941	0.15496	0.462746	0.211722	0.351017	0.380678	0.0233688	0.236645	-0.0974359	0.380242	0.303356	0.199721	0.479747	0.135091	0.245248	-0.0695723	0.560613	0.324484	0.322563
ENST00000617230.2	0.131257	-1.58855	-2.21969	-2.08286	-1.23515	-0.325357	-1.66839	-1.69249	-1.09057	-1.11472	-0.123145	-0.865034	-1.34151	-0.176781	-0.140115	-0.886618	-0.303663	-1.04178	-1.56076	-0.256367	0.0160409	-0.819993	-0.567304	-0.238113	-1.70323	-1.19609	-1.54061	-0.637587	-1.53427	-0.886449	-1.41359	-1.13119	-2.37747	-0.929797	-2.16954	0.31469	0.209675	0.199097	0.901459	0.176314	0.252008	0.00454588	0.37099	0.281249	0.352846	-0.00103871	0.251199	0.388502	0.00738293	0.646541	0.505758	0.32244	0.160109	0.467796	0.21249	0.351941	0.396797	0.120785	0.237127	-0.0970133	0.385795	0.337964	0.202428	0.489621	0.139006	0.260161	-0.067827	0.561592	0.335483	0.342358
ENST00000530084.5	-0.186151	-1.58916	-2.30969	-2.08578	-1.23677	-0.523094	-1.6771	-1.76202	-1.11345	-1.12194	-0.124562	-0.873299	-1.37725	-0.180688	-0.140117	-0.948724	-0.304471	-1.08071	-1.58802	-0.256368	0.0159404	-0.82854	-0.567906	-0.238267	-1.75304	-1.19648	-1.54349	-0.856353	-1.54451	-0.886724	-1.41618	-1.13124	-2.39587	-0.938342	-2.22017	-0.0819159	-0.0560933	0.123094	0.508583	-0.0921215	-0.360463	0.111991	0.309107	0.193015	-0.165307	-0.727328	-0.0168635	-0.336436	-0.00125296	0.315731	-0.167623	-0.300409	-0.102798	-0.098515	-0.477944	-0.10691	-0.612702	0.0341464	0.0817055	-0.0740941	0.24281	-0.301956	-0.356686	-0.280395	-0.44408	0.157489	-0.692908	-0.328141	-0.0588632	-0.21156
ENST00000528946.5	-0.186151	-1.58916	-2.30969	-2.08578	-1.23677	-0.523094	-1.6771	-1.76202	-1.11345	-1.12194	-0.124562	-0.873299	-1.37725	-0.180688	-0.140117	-0.948724	-0.304471	-1.08071	-1.58802	-0.256368	0.0159404	-0.82854	-0.567906	-0.238267	-1.75304	-1.19648	-1.54349	-0.856353	-1.54451	-0.886724	-1.41618	-1.13124	-2.39587	-0.938342	-2.22017	-0.126812	-0.177916	0.0453368	0.223112	-0.338596	-0.537856	-0.524821	-0.186142	-0.431273	-0.391197	-1.08815	-0.0358761	-0.506976	-0.0917163	-0.521492	-0.315651	-0.699248	-0.144178	-0.346459	-0.629215	-0.212137	-1.15355	-0.44224	0.0622837	-0.264384	0.158812	-0.533318	-1.13666	-0.708718	-0.688042	-0.382692	-0.864331	-0.445979	-0.44083	-0.411011
ENST00000525044.5	-0.186151	-1.58916	-2.30969	-2.08578	-1.23677	-0.523094	-1.6771	-1.76202	-1.11345	-1.12194	-0.124562	-0.873299	-1.37725	-0.180688	-0.140117	-0.948724	-0.304471	-1.08071	-1.58802	-0.256368	0.0159404	-0.82854	-0.567906	-0.238267	-1.75304	-1.19648	-1.54349	-0.856353	-1.54451	-0.886724	-1.41618	-1.13124	-2.39587	-0.938342	-2.22017	-0.113455	-0.148363	0.0564399	0.234431	-0.251512	-0.475547	-0.511331	-0.175451	-0.356822	-0.315274	-0.986446	-0.0277933	-0.443451	-0.0129425	0.00866225	-0.265723	-0.658771	-0.112356	-0.211624	-0.488194	-0.111191	-0.950482	-0.247216	0.0658932	-0.261713	0.161918	-0.475016	-0.847011	-0.587454	-0.595522	-0.351616	-0.838182	-0.407226	-0.400102	-0.379898
ENST00000527060.5	-0.186151	-1.58916	-2.30969	-2.08578	-1.23677	-0.523094	-1.6771	-1.76202	-1.11345	-1.12194	-0.124562	-0.873299	-1.37725	-0.180688	-0.140117	-0.948724	-0.304471	-1.08071	-1.58802	-0.256368	0.0159404	-0.82854	-0.567906	-0.238267	-1.75304	-1.19648	-1.54349	-0.856353	-1.54451	-0.886724	-1.41618	-1.13124	-2.39587	-0.938342	-2.22017	-0.0754708	-0.0390107	0.231088	0.5372	-0.0358075	-0.338235	0.309457	0.316978	0.201261	-0.110238	-0.670412	0.00342276	-0.266509	0.00758417	0.33165	-0.0851877	-0.277242	-0.0831808	-0.0406047	-0.332749	-0.0919682	-0.580122	0.106256	0.0858252	-0.0626342	0.380785	-0.184189	-0.276207	-0.158508	-0.371902	0.337005	-0.610065	0.0432981	-0.0230894	-0.194856
ENST00000610607.4	-0.186151	-1.58916	-2.30969	-2.08578	-1.23677	-0.523094	-1.6771	-1.76202	-1.11345	-1.12194	-0.124562	-0.873299	-1.37725	-0.180688	-0.140117	-0.948724	-0.304471	-1.08071	-1.58802	-0.256368	0.0159404	-0.82854	-0.567906	-0.238267	-1.75304	-1.19648	-1.54349	-0.856353	-1.54451	-0.886724	-1.41618	-1.13124	-2.39587	-0.938342	-2.22017	-0.0815895	-0.0445348	0.123301	0.509052	-0.0867721	-0.358025	0.117231	0.309192	0.195203	-0.164952	-0.723447	-0.0166511	-0.274621	-0.00119935	0.316472	-0.163948	-0.298132	-0.0868966	-0.0736167	-0.350601	-0.0983539	-0.610536	0.0558052	0.0819203	-0.0738485	0.243104	-0.288694	-0.335046	-0.274809	-0.397847	0.158414	-0.685851	-0.327465	-0.0573364	-0.210915
ENST00000371378.6	-0.630968	-0.840646	-0.793541	-1.37378	-0.770488	-0.00970082	-1.34378	-0.601569	-0.112834	-0.528121	-0.729075	-0.612541	-0.358088	0.277731	-0.0909104	0.448137	-0.315841	-0.27835	-0.134512	-0.237836	-0.557489	-0.0301468	-1.05237	-1.05121	-0.18393	-1.90932	-0.9814	-0.906477	-0.219904	-0.561699	-1.28819	-0.566326	-0.872078	-0.439602	-0.792758	-0.734521	-0.404532	-0.418176	-0.501439	-0.536452	-0.371371	-1.51097	-0.731736	-0.341749	-1.23308	0.310111	0.0533876	0.395516	-0.107154	-0.393765	-0.338254	-0.643083	-0.152327	-0.407443	-0.195137	-0.367405	0.0442838	-0.258247	-0.270216	-0.369672	-0.675035	-0.351642	-0.241986	-0.301216	0.0393428	-0.629566	-0.235968	-0.16537	0.0416216	-0.288192
ENST00000194214.10	-0.218623	0.505447	0.0800287	0.288238	0.0246536	0.0897878	0.858519	-0.0933503	-0.0696453	-0.038696	-0.432316	0.0179192	-0.219117	0.285746	-0.0210631	0.455101	0.182188	0.00331646	0.306589	-0.0930437	-0.319716	0.00590619	-0.484312	-0.372961	-0.117745	0.213446	-0.355515	0.22935	0.107372	0.38182	0.0849653	0.270299	0.473432	0.00599128	-0.075749	-1.10018	-0.743633	-0.678286	-1.85138	-1.32054	0.129619	-2.24023	-0.690502	-0.800613	-1.74352	-0.242043	-0.292379	-0.383955	-0.279969	-0.996197	-0.945778	-0.996131	-0.173842	-0.186341	0.157386	-0.366463	-0.644657	-0.816617	-0.216862	0.31419	-0.937419	-0.742896	-1.5292	-1.78045	-0.351959	-1.23942	-1.60988	-1.17242	-1.05281	-1.22655
ENST00000371376.1	-0.86492	-2.60982	-0.9736	-2.27653	-1.21423	-0.063846	-2.68856	-0.705092	-0.112878	-1.09157	-1.13162	-1.28716	-0.459801	-0.39638	-0.250148	0.443174	-0.330152	-0.303209	-0.670411	-0.238107	-0.590795	-0.0490529	-1.07486	-1.11311	-0.222188	-2.48029	-0.655791	-0.944734	-0.258855	-1.25709	-1.92693	-1.33826	-2.27801	-0.559126	-1.24637	0.0746911	0.309942	-0.274029	-0.245916	-0.374743	0.0938557	-0.554882	-0.365083	0.0213846	0.0327994	0.15886	-0.0020967	-0.153917	-0.203151	0.143742	0.12611	-0.307066	0.592767	0.327963	1.01752	0.689452	-0.137538	0.135314	0.116199	0.196802	-0.382283	-0.066611	-0.139505	-0.10303	0.085844	-0.225537	-0.714785	0.294642	-0.188467	-0.517329
ENST00000371370.8	0.397801	0.352566	0.433139	1.04313	0.0816034	0.0752284	0.574812	0.288615	0.194609	0.808745	0.846701	0.176508	-0.204733	0.226611	0.0162163	0.0139124	-0.0106134	0.33014	0.156198	0.10637	0.359452	-0.0498768	0.325381	0.0968829	-0.187108	0.277945	0.118635	-0.0877093	0.211115	0.126485	0.368473	0.36821	0.682614	0.636445	0.216501	-0.234269	-0.406958	-0.434816	0.293507	-0.778121	-0.0236174	-0.512375	-0.84536	-0.57722	-0.70091	-0.0470003	-0.168791	0.0875507	-0.181152	-0.681228	0.314027	-0.480988	0.248338	-0.0146054	0.53277	0.30101	-0.950879	0.115828	-0.239618	-0.25365	-0.578024	0.0268362	0.272507	-0.166904	0.227719	-0.178042	0.0371826	-0.362247	-0.266433	-0.630411
ENST00000319223.8	0.170161	0.320505	0.396971	1.02922	0.0560176	-0.353192	0.564512	0.150005	0.150999	0.302178	0.83028	0.120982	-0.424608	0.133985	0.0124324	-0.520283	-0.0296626	0.185034	-0.0862739	0.060795	0.292082	-0.435761	0.313895	0.0910345	-0.551251	0.258556	-0.157951	-0.112297	0.0819019	0.0842712	0.287201	0.25738	0.60411	-0.280377	-0.104435	-0.234269	-0.406958	-0.434816	0.293507	-0.778121	-0.0236174	-0.512375	-0.84536	-0.57722	-0.70091	-0.0470003	-0.168791	0.0875507	-0.181152	-0.681228	0.314027	-0.480988	0.248338	-0.0146054	0.53277	0.30101	-0.950879	0.115828	-0.239618	-0.25365	-0.578024	0.0268362	0.272507	-0.166904	0.227719	-0.178042	0.0371826	-0.362247	-0.266433	-0.630411
ENST00000371360.2	-0.511734	-0.125912	-0.105926	-0.146465	-0.141069	-0.635527	-0.483233	-0.0650465	-0.338933	0.212168	-0.450332	0.141198	-0.277747	-0.194343	0.0760343	-0.198389	-0.165134	-0.29006	-0.13795	0.35111	-0.49531	-0.196185	-0.813118	-0.241999	0.266028	-0.5409	-0.234602	0.200722	0.906904	-0.204224	-0.816079	0.248374	-0.0241751	-0.221461	-0.0748895	0.300823	0.381272	0.318202	0.939229	0.677329	0.342067	0.780112	0.349089	0.192389	0.516942	0.640364	0.165077	0.634498	0.293179	0.490492	0.621709	0.938425	0.218302	0.45837	-0.0136815	0.210299	1.01541	0.187523	0.149723	0.427924	0.563095	0.551704	0.180904	0.531781	0.517453	0.497778	0.583372	0.716972	0.619723	0.5242
ENST00000545928.5	-0.511734	-0.125912	-0.105926	-0.146465	-0.141069	-0.635527	-0.483233	-0.0650465	-0.338933	0.212168	-0.450332	0.141198	-0.277747	-0.194343	0.0760343	-0.198389	-0.165134	-0.29006	-0.13795	0.35111	-0.49531	-0.196185	-0.813118	-0.241999	0.266028	-0.5409	-0.234602	0.200722	0.906904	-0.204224	-0.816079	0.248374	-0.0241751	-0.221461	-0.0748895	0.300774	0.381272	0.318196	0.939229	0.677326	0.324218	0.780112	0.349086	0.192382	0.516636	0.640357	0.165062	0.634498	0.293179	0.490452	0.621707	0.938305	0.218282	0.458282	-0.0136832	0.210299	1.01537	0.187523	0.149723	0.427924	0.563091	0.551056	0.180904	0.531781	0.517451	0.497777	0.58337	0.716972	0.619723	0.524199
ENST00000420619.5	-1.42789	-1.60171	-1.82442	-2.18912	-1.58407	-1.57244	-2.54556	-2.07578	-1.19012	-2.29041	-2.46088	-2.28179	-1.62245	-0.977255	-0.238395	-1.40614	-0.600643	-1.48613	-0.985232	-0.702367	-1.69379	-1.44739	-1.05185	-0.275878	-1.79678	-0.904754	-1.61062	-0.972572	-2.81669	-0.854091	-1.22273	-0.625788	-2.07432	-2.6374	-2.24125	0.300774	0.381272	0.318196	0.939229	0.677326	0.324218	0.780112	0.349086	0.192382	0.516636	0.640357	0.165062	0.634498	0.293179	0.490452	0.621707	0.938305	0.218282	0.458282	-0.0136832	0.210299	1.01537	0.187523	0.149723	0.427924	0.563091	0.551056	0.180904	0.531781	0.517451	0.497777	0.58337	0.716972	0.619723	0.524199
ENST00000371362.7	-0.579774	-0.289069	-0.202618	-0.339549	-0.235493	-1.05786	-0.540314	-0.242504	-0.354608	-0.219454	-0.475527	-0.158576	-0.37361	-0.288362	-0.000525469	-0.384925	-0.313876	-0.528192	-0.244489	0.329365	-0.531118	-0.271167	-1.07947	-0.959172	0.246669	-0.971589	-0.505741	0.0907245	0.895405	-0.49364	-1.15363	-0.173323	-0.234958	-0.434808	-0.0940207	-0.175189	-0.079552	-0.227904	-0.42254	-0.416533	-0.604502	-0.282957	-0.262394	-0.121291	-0.228042	-0.635812	-0.0188597	0.223092	-0.16563	-0.0586469	-0.141286	-0.319559	-0.121397	-0.918941	-0.667366	-0.772257	-0.627587	-0.319969	-0.193245	0.191353	-0.504819	-0.924534	-0.724668	-0.626591	-0.0716996	-0.296388	-1.02045	-0.184395	-0.13119	-1.03392
ENST00000371344.5	1.07044	0.862601	0.859528	0.97052	0.416563	2.04015	0.301253	0.685939	0.699154	0.918809	1.05162	0.751229	1.53225	0.848348	0.179804	1.48981	0.241459	0.937388	1.54725	0.647576	1.69136	1.47897	2.61779	1.95319	1.74317	1.94003	1.6511	0.836097	1.41695	1.04769	1.54326	0.79249	0.837668	1.45496	1.10028	0.100574	-0.206831	0.0412483	-0.681301	-0.00224258	0.212786	-0.916657	-0.338759	-0.259358	-0.401718	0.161134	0.109323	0.235846	-0.0926648	-0.19075	0.358631	-0.244612	0.368362	0.227655	0.700128	0.6006	-0.256893	0.300423	-0.140842	-0.262662	-0.448915	-0.0108723	0.076465	-0.376142	-0.0386408	-0.305779	-0.271966	-0.235224	-0.562598	-0.39241
ENST00000371337.3	-2.21154	-3.37715	-3.4747	-3.32108	-1.78054	-1.80248	-3.1061	-2.14686	-1.22871	-2.47073	-2.62396	-2.74381	-1.63281	-0.981639	-0.367188	-1.42311	-0.612678	-1.56567	-2.86719	-0.767434	-2.12603	-1.5689	-1.81665	-1.81914	-1.84782	-3.61915	-2.36284	-1.01842	-2.88696	-1.79816	-2.53242	-1.67235	-3.93835	-3.19585	-2.34467	-0.685036	-0.0352773	-0.674866	-2.39494	-1.44043	-0.218943	-1.99775	-0.635141	-0.777394	-1.17305	-0.253814	-0.220245	-0.611926	-0.25326	-0.642714	-0.172816	-0.289081	-0.48807	-0.0432104	-0.302573	0.0808605	-0.318919	-0.344088	-0.116668	-0.287882	-0.791784	-0.627915	-0.522184	-1.42454	-0.629977	-1.52296	-0.374958	-0.640186	-1.68782	-0.41518
ENST00000648983.1	0.47692	0.348071	0.327991	1.04077	0.723585	0.394263	0.361191	0.6928	0.428292	0.0535827	0.416901	0.320483	0.138749	0.621216	0.0541843	-0.0476249	0.309005	0.303001	0.618851	0.345017	0.788667	0.0375524	0.742758	1.24778	0.0757331	0.835064	0.403574	0.282873	0.918862	0.359711	0.397202	0.180719	0.564852	0.412424	0.401043	0.377757	0.294487	0.377792	0.73658	0.894347	0.0397057	0.915644	0.998781	0.597093	0.584823	0.360407	0.186796	0.671715	0.235226	0.573624	0.572063	0.612194	0.23105	0.406178	0.104057	0.421573	0.34526	0.403733	0.0931527	0.134402	0.692464	0.497486	0.384924	0.633351	0.460263	0.620973	0.299889	0.466009	0.697922	0.440662
ENST00000234827.6	0.446655	0.255954	0.3184	1.02221	0.723412	0.389615	0.347778	0.692256	0.427631	0.0458327	0.414854	0.316361	0.125756	0.621186	0.0537379	-0.0510609	0.308684	0.291336	0.606702	0.344819	0.786453	0.0228121	0.738931	1.2369	0.0687341	0.359215	0.199948	0.272412	0.918217	0.347904	0.127713	0.178322	0.545948	0.397163	0.363928	0.913711	0.831136	0.723971	1.46082	1.1291	0.882176	1.34544	1.07339	0.859781	1.1656	1.06909	0.436991	1.02099	0.298136	1.25015	1.49762	1.34344	1.03556	1.29945	1.3319	1.02794	1.633	1.13244	0.444726	0.517382	1.0316	1.53522	1.20601	1.52698	0.834265	1.27787	0.943752	0.997028	1.37879	1.08119
ENST00000371331.1	0.419854	0.239301	0.377793	-0.157437	-0.000568631	1.44877	-0.37273	0.0712748	0.425965	0.582499	0.310315	0.0108359	0.763405	0.417244	0.0181919	0.703895	0.339587	0.479262	0.554328	0.226774	0.866284	0.461445	1.00306	0.98869	1.25496	0.694032	1.04084	0.27782	0.378109	0.115133	0.706511	0.311383	-0.0580929	0.631423	1.01487	-1.52006	-1.80607	-0.415546	-0.523381	-0.377679	-2.40331	-1.7761	-1.83885	-1.81921	-1.17666	-3.40734	-1.04745	-1.93199	-0.272241	-1.47047	-2.38772	-3.51684	-2.67092	-3.44288	-3.42333	-2.5374	-4.35694	-2.59742	-0.832815	-1.1107	-1.63957	-2.36278	-3.42176	-2.34041	-1.01774	-1.11033	-2.40309	-1.41074	-1.49591	-1.82835
ENST00000391366.3	0.00410494	-0.237711	0.79689	1.00982	0.0605006	1.28652	-0.413545	0.717384	1.03117	0.370019	0.172745	0.0729122	0.722908	0.578337	0.000559371	0.861438	-0.00705777	0.820019	0.489887	0.220743	0.258723	0.454873	0.66369	0.251541	0.894729	-0.115847	0.845688	-0.0866981	0.495065	0.0248527	-0.152814	0.35944	0.375214	0.668799	0.581631	0.520814	0.162447	0.194342	0.439456	0.133911	0.220227	0.621672	0.268343	0.170796	0.650215	0.38271	0.0777612	0.388475	0.0365912	0.573362	0.514747	0.155427	0.628593	0.490735	0.960042	0.63159	0.0282408	0.302779	-0.0753371	0.150018	0.203687	0.322785	0.161328	0.511215	0.450306	0.33819	-0.0627225	0.112769	0.473997	0.269845
ENST00000637610.1	0.156282	0.0179207	0.594368	0.0707731	-0.200111	0.192937	0.275324	0.324624	0.248812	0.356271	-0.00779096	0.260301	0.947244	-0.0412118	0.0414771	0.483722	-0.00937545	0.313155	0.565115	0.0788611	0.256078	0.553094	0.101737	0.0653105	0.406348	0.288412	0.0699344	0.145563	0.42839	0.137359	0.110895	0.234697	0.2329	0.247046	0.273178	0.529565	0.469304	0.480539	1.07855	0.695131	0.0727216	1.32169	0.727344	0.629286	0.675776	-0.332996	0.123279	0.134722	0.0254988	0.276562	0.178707	0.331868	0.149809	0.179593	-0.478616	-0.167006	-0.133148	0.21674	0.104477	0.433199	0.415052	0.47869	0.702297	0.684729	0.28385	0.560032	0.605047	0.736491	0.519682	0.108406
ENST00000311841.7	0.326855	0.642459	0.838473	0.90729	-0.00443897	0.504854	0.495659	0.514366	0.491061	0.535036	0.47256	0.454715	0.993824	0.204543	0.0702477	0.532794	0.11621	0.392581	0.817059	0.150455	0.894344	0.65742	0.873749	0.409792	0.875809	0.645529	0.669907	0.254837	0.695918	0.520075	0.313999	0.445454	0.623687	0.729375	0.585942	0.533725	0.551762	0.386415	0.845304	0.613623	0.278956	0.861877	0.565455	0.403303	0.671076	0.510216	0.0971735	0.106301	0.0483324	0.473648	0.541884	0.605238	0.353826	0.62806	0.00121302	-0.0698989	0.903216	0.341159	-0.015278	0.236848	0.416294	0.444031	0.306078	0.749673	0.44427	0.644646	0.365439	0.610985	0.614487	0.305347
ENST00000371330.1	0.846372	0.994696	0.77767	0.909032	0.289061	1.37341	0.563754	0.880682	0.554025	0.922497	1.18165	0.503503	1.02868	0.594328	0.100922	1.12298	0.217202	0.992249	0.968846	0.708366	1.25809	0.847036	1.04368	0.705826	1.11213	1.16496	1.1851	0.579455	1.27863	0.607268	1.20762	0.573967	0.968459	1.13333	0.620072	0.0584454	0.0577678	0.261444	0.310627	-0.272145	-0.118622	-0.0213897	0.157629	-0.13105	0.280015	-0.357813	-0.0216343	-0.345581	-0.0239902	0.547454	-0.245379	-0.221235	-0.0831946	-0.465574	-0.182541	0.0682011	0.455996	0.129825	-0.215994	-0.102969	-0.252623	-0.234826	0.169229	-0.210021	-0.257847	-0.248751	-0.27156	-0.0797275	-0.237825	-0.169569
ENST00000287899.13	-0.138993	-0.622471	-0.277638	-0.295049	-0.658474	-0.348089	-0.674337	-0.46517	-0.0755189	0.216626	-0.099168	-0.232845	-0.369563	-0.32378	-0.152515	-0.178631	-0.2415	-0.14995	-0.25375	0.068185	0.170414	0.320822	0.0842113	0.00289994	-0.371674	0.11595	-0.436277	0.0224106	-0.124792	-0.136384	-0.853814	-0.0528463	-0.71127	-0.515394	-0.0231165	0.716245	0.688408	0.521182	1.34038	0.920524	0.653686	1.45147	0.764907	0.51073	0.939576	0.856844	0.396682	0.60849	0.31419	0.913296	1.04396	1.09279	0.733436	0.961867	0.717867	0.574412	1.41664	0.800489	0.417664	0.478257	0.864768	1.0939	1.07148	1.17663	0.59056	1.10013	1.00818	0.852565	1.1144	0.740548
ENST00000534324.6	0.279287	0.637831	0.823039	0.905714	-0.0203157	0.385675	0.443807	0.509263	0.486907	0.437895	0.115952	0.44694	0.991983	0.122682	0.0699938	0.516397	0.115563	0.389535	0.723593	0.147699	0.366656	0.577118	0.272703	0.123641	0.874996	0.602923	0.616374	0.253891	0.67093	0.516031	0.292121	0.387041	0.618512	0.645302	0.568966	0.716245	0.688408	0.521182	1.34038	0.920524	0.653686	1.45147	0.764907	0.51073	0.939576	0.856844	0.396682	0.60849	0.31419	0.913296	1.04396	1.09279	0.733436	0.961867	0.717867	0.574412	1.41664	0.800489	0.417664	0.478257	0.864768	1.0939	1.07148	1.17663	0.59056	1.10013	1.00818	0.852565	1.1144	0.740548
ENST00000420054.5	-1.52535	-1.20163	-0.658627	-0.113684	0.710077	-1.04602	-1.58466	-0.594285	-0.598206	-0.851433	-1.47203	-0.257739	-0.895528	-0.144152	0.117489	-0.672111	0.108828	-0.419681	-0.12712	-0.571737	-1.68107	-0.861566	-1.7462	-1.57929	-0.42355	-2.29953	-0.263862	-0.576808	-0.348989	-0.803561	-1.27546	-0.440949	-0.297185	-0.108691	-0.461757	0.606208	0.585436	0.461177	1.21396	0.802658	0.456907	1.17925	0.670718	0.474639	0.852133	0.490415	0.170531	0.485221	0.169431	0.762398	0.841584	0.750866	0.563037	0.812286	0.524177	0.49252	1.22847	0.490815	0.409181	0.337295	0.657849	0.796049	0.664698	1.04351	0.463667	1.0039	0.760767	0.726414	1.00472	0.704566
ENST00000421415.5	0.274343	0.473058	0.767341	0.170543	-0.0761493	0.373026	0.402918	0.506838	0.47138	0.426265	0.113875	0.418943	0.953797	0.1133	0.0690219	0.506474	0.111992	0.388405	0.684824	0.147433	0.365534	0.570997	0.272598	0.123247	0.615553	0.596238	0.562382	0.253107	0.669392	0.493661	0.272751	0.377417	0.38922	0.556939	0.460422	0.601001	0.517583	0.413931	1.19965	0.708677	0.447414	1.15565	0.65389	0.414688	0.82987	0.453972	0.153375	0.382791	0.154482	0.698198	0.77412	0.736334	0.533458	0.768323	0.364344	0.458863	1.18418	0.408021	0.40648	0.314032	0.64868	0.739162	0.640786	0.992001	0.445202	0.957011	0.75599	0.708289	0.961465	0.681881
ENST00000528287.5	0.279314	0.637869	0.824921	0.905816	-0.0196961	0.385764	0.444364	0.50967	0.487137	0.482366	0.118908	0.452184	0.992277	0.123316	0.0700248	0.517213	0.115569	0.391078	0.724092	0.147784	0.366751	0.579451	0.272709	0.12367	0.875244	0.602959	0.61643	0.253913	0.693142	0.516148	0.292213	0.387586	0.619205	0.645879	0.585137	0.480073	0.453871	0.338666	1.15011	0.618324	0.378639	0.901259	0.467189	0.292006	0.702	0.285053	0.0949143	0.281442	0.135504	0.458101	0.581232	0.459369	0.350473	0.619441	0.243711	0.25241	0.760713	0.211428	0.107038	0.0529155	0.569173	0.559573	0.132352	0.852271	0.415563	0.849894	0.53153	0.626324	0.885749	0.584719
ENST00000497820.1	0.14134	-0.0287786	0.450566	0.0369377	-0.265631	-0.0927716	0.265524	0.321847	0.244847	0.330786	-0.0153167	0.0876722	0.945812	-0.046624	0.0405375	0.426674	-0.0492912	0.0391348	0.534892	0.0781845	0.244529	0.547547	0.0960105	0.0487155	0.398771	0.257757	-0.228426	0.144087	0.40227	0.0660492	0.0700522	0.229844	0.195262	-0.00141046	0.217377	-0.566906	-0.706422	-0.546466	-1.78655	-0.92829	-0.179331	-1.71889	-0.553173	-0.561998	-0.862557	-0.165181	-0.0478503	-0.605551	-0.0800636	-0.578036	-0.282379	-0.531107	-0.598671	-0.519946	-0.902693	-1.16632	-1.15778	-0.7759	-0.237102	-0.370744	-0.0250744	-0.603257	-1.63472	-1.29837	-0.414738	-1.30917	-0.985553	-0.374301	-1.29257	-0.454173
ENST00000336230.10	0.241349	0.503512	-0.230738	0.168483	-0.177312	-0.112707	0.707364	0.203635	0.192281	-0.109172	0.0421297	-0.0825499	-0.0406147	-0.142844	0.0725333	-0.47987	0.253436	0.000744818	0.374831	-0.0836184	-0.214465	-0.0415005	-0.401137	0.0911494	-0.495678	-0.0639665	-0.186355	0.207526	-0.317452	0.228657	-0.41289	0.11072	0.0470014	0.120785	-0.149361	-0.613326	-0.162043	-0.363448	0.284842	-0.391804	-0.535683	-0.270602	-0.736678	-0.8022	-0.844304	-0.428253	-0.507884	-0.93002	-0.331454	-0.9307	-1.52537	-1.04205	-1.07452	-1.64775	-1.87059	-1.14895	-1.22915	-1.0994	0.149903	-0.490347	-0.966663	-1.34616	-1.21248	-0.864191	-0.805669	-0.294364	-1.21509	-0.794647	-0.604281	-0.512701
ENST00000360840.9	-0.225401	0.0197956	-0.391997	0.0563905	-0.402161	-0.227517	0.570936	0.169749	0.188458	-0.146691	0.022636	-0.391649	-0.0571299	-0.190518	0.0303778	-0.510349	-0.169112	-0.019451	-0.0742873	-0.158541	-0.239889	-0.138051	-0.472078	0.0222722	-0.533012	-0.408755	-0.395658	0.179402	-0.537046	0.203409	-0.935887	-0.341316	-0.236919	-0.492016	-0.938123	-0.61331	-0.162036	-0.362518	0.284922	-0.390692	-0.535648	-0.2702	-0.736471	-0.802195	-0.844261	-0.428039	-0.483326	-0.929938	-0.331448	-0.930678	-1.52434	-1.03643	-1.07449	-1.64732	-1.87059	-1.14895	-1.22877	-1.09891	0.149956	-0.490309	-0.89178	-1.34548	-1.21244	-0.863767	-0.801875	-0.294069	-1.21454	-0.794461	-0.602441	-0.512673
ENST00000605337.5	-0.403129	-0.178602	-0.485989	0.0451585	-0.671238	-0.47187	-0.364554	0.0208421	0.160138	-0.329256	-0.824843	-0.428819	-0.0692518	-0.204981	0.0216044	-0.53291	-0.181004	-0.0306965	-0.141479	-0.364584	-0.830355	-0.150194	-1.03662	-0.7705	-0.767811	-0.527903	-0.405216	-0.0264951	-0.787211	0.192615	-1.01935	-0.357186	-0.327616	-0.604096	-1.01689	-0.212009	-1.26751	-0.441642	-0.651017	-1.12042	-0.507724	-1.10641	-0.862146	-0.49267	-0.245765	0.166923	-0.358855	-1.05371	-0.0623977	-0.906336	-0.939869	-0.398606	-1.39758	-1.02216	-2.35042	-1.91865	-0.0927743	-1.89171	-0.735343	-0.489416	-0.924621	-0.992093	-1.97396	-1.50397	-0.667218	-1.02169	-0.609042	-0.734836	-0.755444	-0.626914
ENST00000417664.7	0.675238	0.387625	0.897438	0.281364	0.216502	1.09442	0.144791	0.759601	1.05604	0.423244	0.88556	0.253592	1.15672	0.247907	0.0496385	0.777813	0.144879	0.812719	0.438075	0.587259	0.82178	0.713489	1.43218	0.957402	1.34938	1.11991	0.732574	0.295803	1.00069	0.223183	0.336557	0.355542	0.502413	0.6384	0.895001	0.549918	0.424501	0.360318	0.910889	0.551454	0.195227	0.810661	0.504629	0.162649	0.83471	0.589003	0.0369931	0.170569	0.312717	0.53212	0.404399	0.526967	0.758603	0.681892	1.03849	0.842186	1.22549	0.721919	0.122689	0.177665	0.230176	0.538131	0.755426	0.604073	0.217012	0.686491	0.356862	0.228324	0.563203	0.520066
ENST00000357475.9	-0.0376625	0.80503	0.760767	1.16202	0.299223	-0.666065	0.844572	0.170408	-0.223267	-0.130228	0.337028	0.325823	-0.236384	-0.276409	0.0451118	-0.344046	0.185751	-0.169685	0.280572	-0.0619792	0.0033771	-0.154668	-0.605175	-0.888072	0.281241	-0.334822	-0.111069	-0.137961	-0.597694	0.261188	-0.0764954	0.360526	0.761025	0.0147832	0.782704	0.549918	0.424501	0.360318	0.910889	0.551454	0.195227	0.810661	0.504629	0.162649	0.83471	0.589003	0.0369931	0.170569	0.312717	0.53212	0.404399	0.526967	0.758603	0.681892	1.03849	0.842186	1.22549	0.721919	0.122689	0.177665	0.230176	0.538131	0.755426	0.604073	0.217012	0.686491	0.356862	0.228324	0.563203	0.520066
ENST00000610401.5	0.0871617	0.94027	0.873584	1.23462	0.509688	-0.428603	1.12365	0.341955	0.114522	0.274383	0.374306	0.445162	-0.0115835	-0.121119	0.0642941	-0.241145	0.198254	0.176509	0.420931	-0.0337385	0.0503607	-0.0149867	-0.486617	0.154505	0.331864	0.158219	0.0951969	0.0194758	-0.106169	0.598058	0.0924819	0.407347	1.08955	0.180681	0.818687	0.549918	0.424501	0.360318	0.910889	0.551454	0.195227	0.810661	0.504629	0.162649	0.83471	0.589003	0.0369931	0.170569	0.312717	0.53212	0.404399	0.526967	0.758603	0.681892	1.03849	0.842186	1.22549	0.721919	0.122689	0.177665	0.230176	0.538131	0.755426	0.604073	0.217012	0.686491	0.356862	0.228324	0.563203	0.520066
ENST00000343744.7	0.435227	0.0645155	-0.242679	0.651443	-0.257922	-0.480166	0.0750074	-0.413889	-0.0204792	-0.431838	0.587304	-0.209911	-0.969364	-0.374082	-0.0716155	-0.873745	-0.200445	-0.161584	-0.296056	0.147207	0.426878	-0.565938	-0.111347	0.162528	-1.22625	0.338682	-0.368173	-0.0129149	-0.806462	0.238718	0.298847	-0.0518631	-0.184016	-0.537698	-0.674377	0.119275	0.281085	0.126539	0.780887	0.155829	-0.0214644	0.854517	0.216602	0.143636	0.469674	0.043527	-0.0757349	-0.00749681	0.000527152	0.226926	0.0873253	0.280651	-0.247799	-0.394113	-0.199336	0.176029	-0.182817	0.219292	0.0367781	0.388935	0.333171	-0.017814	0.365645	0.545728	0.274293	0.562995	0.304607	0.0656157	0.381725	0.0289887
ENST00000371316.3	0.435227	0.0645155	-0.242679	0.651443	-0.257922	-0.480166	0.0750074	-0.413889	-0.0204792	-0.431838	0.587304	-0.209911	-0.969364	-0.374082	-0.0716155	-0.873745	-0.200445	-0.161584	-0.296056	0.147207	0.426878	-0.565938	-0.111347	0.162528	-1.22625	0.338682	-0.368173	-0.0129149	-0.806462	0.238718	0.298847	-0.0518631	-0.184016	-0.537698	-0.674377	0.64581	0.623296	0.45558	1.08757	0.780568	0.610799	1.19247	0.767381	0.619958	0.803725	0.862489	0.409639	0.728076	0.258197	0.98283	0.983202	1.06383	0.720486	1.11317	1.00655	0.869261	1.41934	0.888771	0.492027	0.558108	0.842123	1.17186	1.11825	1.02453	0.661723	0.972231	0.77483	0.801616	1.02551	0.88362
ENST00000302250.7	-0.253224	0.39024	0.472156	0.106959	-0.215562	0.179725	-0.061569	-0.185855	-0.253148	0.424196	0.447707	0.0315155	-0.127547	-0.153667	-0.0630771	-0.278979	-0.068595	0.114406	0.419779	-0.0405394	-0.338803	-0.205881	-0.864664	0.131494	-0.117822	0.139713	0.0589258	0.140904	0.062529	0.411604	-0.159025	0.515402	0.286997	-0.00283241	0.635382	-0.467504	-0.446783	-0.499346	-0.154755	-0.759593	-0.592623	-0.0387441	-0.998401	-1.12212	-0.864308	-0.383733	-0.516355	-0.921307	-0.291392	-0.992334	-1.05956	-0.906012	-0.619429	-1.80397	-1.30302	-0.888185	-1.12862	-0.696565	-0.824578	-0.590302	-1.03368	-1.44359	-1.06222	-0.958234	-0.654944	-0.757389	-1.15381	-0.54276	-0.269403	-0.89798
ENST00000371304.2	-0.178388	0.485457	0.508375	0.237189	-0.185357	0.525305	-0.0327756	-0.144789	-0.224271	0.453377	0.463156	0.131636	-0.0666617	-0.118782	-0.0245584	0.0895976	-0.0645879	0.125319	0.459672	0.0196167	0.00755059	0.334223	-0.328846	0.223108	-0.0965955	0.156833	0.11859	0.14246	0.128252	0.420091	-0.102784	0.535471	0.419128	0.394679	0.688596	-0.491269	-0.450934	-0.499348	-0.154755	-0.759593	-0.592951	-0.0391257	-0.998427	-1.1229	-0.868643	-0.383751	-0.516413	-0.921727	-0.291392	-0.992369	-1.05956	-0.906096	-0.629915	-1.81442	-1.31839	-0.891414	-1.12862	-0.697102	-0.843786	-0.590303	-1.03368	-1.44364	-1.06259	-0.958235	-0.654944	-0.757392	-1.15387	-0.54276	-0.269404	-0.89798
ENST00000421030.7	0.462543	0.833117	0.499901	0.286645	-0.160419	0.515418	0.18434	0.283328	0.8783	0.540263	0.648274	0.298241	0.563572	0.0873222	0.0295699	0.73822	0.00192111	0.275591	0.678288	0.255155	0.851762	0.509369	0.867541	0.610143	0.995976	0.753198	0.557897	0.900005	1.01625	0.485921	0.504783	0.492044	0.352612	0.544057	0.915903	-0.50953	-0.442294	-1.06075	-1.58581	-1.7966	-0.464378	-1.11374	-1.47207	-1.00476	-0.136905	-0.673177	-0.565364	-1.22706	-0.562768	-0.85392	-1.606	-1.40212	-1.58592	-1.24995	-2.51148	-0.70055	-1.95782	-0.98947	-0.643278	-0.507641	-1.59611	-1.76287	-1.03433	-1.66031	-0.738266	-1.96113	-0.856679	-0.534981	-1.43302	-1.91932
ENST00000440047.5	0.46168	0.791164	0.422217	0.274468	-0.164087	0.510417	0.162707	0.266535	0.877438	0.537126	0.648028	0.288495	0.556399	0.0864838	0.0289223	0.737776	0.00145714	0.272566	0.656943	0.254956	0.851682	0.507739	0.867269	0.60997	0.959921	0.749376	0.555876	0.899994	1.01486	0.484005	0.50167	0.487823	0.343444	0.5268	0.914161	0.109796	0.256463	0.30625	1.02617	0.890631	-0.0891007	1.22281	0.550668	0.321464	0.412987	-0.52521	-0.0289185	0.227964	0.125696	0.266225	-0.0403475	0.0941253	-0.439136	-0.202803	-0.983943	-0.443433	0.207846	0.0624113	0.143691	0.367651	0.431849	0.268924	0.459573	0.789999	0.422731	0.804515	0.652784	0.034545	0.735327	0.153449
ENST00000409996.5	0.350162	0.581372	0.368206	0.0611667	0.228347	0.319885	-0.267287	0.305757	0.55378	0.375304	0.635817	0.473533	0.360681	0.0359433	0.0573601	0.301592	-0.0158776	0.482795	0.624375	0.233542	0.848257	0.447732	0.871781	0.606622	0.431804	0.542267	0.928061	0.320579	0.499334	0.453194	0.226214	0.205348	0.531688	0.555161	0.88293	-0.638895	-0.443636	-1.06109	-1.58583	-1.81138	-0.465297	-1.11467	-1.4942	-1.03501	-0.183728	-0.673221	-0.568195	-1.22726	-0.564307	-0.854139	-1.60755	-1.40305	-1.72158	-1.30408	-2.53926	-0.702447	-1.9583	-0.989894	-0.645935	-0.507655	-1.59741	-1.77054	-1.03435	-1.66032	-0.738268	-1.96188	-0.856681	-0.535064	-1.4331	-1.92013
ENST00000395690.6	0.458952	0.564836	0.377112	0.116064	-0.178667	0.509436	0.108556	0.265294	0.877326	0.53526	0.647125	0.281596	0.556296	0.0830732	0.0287754	0.73766	-0.00028145	0.270714	0.635478	0.254927	0.85135	0.507234	0.867135	0.606026	0.959322	0.581362	0.55388	0.899984	1.01414	0.466761	0.401026	0.218837	0.281472	0.519639	0.913569	-1.06623	-0.985073	-0.283461	-1.33244	-0.80249	-1.57373	-0.867318	-0.608306	-0.244302	-1.26939	-2.18983	-0.635262	-1.22796	-0.0485827	-1.02027	-1.60204	-1.8419	-1.43272	-1.81896	-1.23569	-0.132052	-2.70627	-0.26971	-0.227291	-0.411594	-0.604764	-1.46273	-0.897985	-1.07777	-1.13728	-1.21438	-0.838783	-1.06966	-0.726513	-1.29984
ENST00000413188.5	0.730811	1.22208	1.03334	1.34898	0.266839	1.06764	0.337786	0.766775	0.927992	0.696024	0.727656	0.749094	1.25931	0.521991	0.112472	1.04679	0.408402	0.596112	1.09088	0.236644	0.993815	0.947805	1.18534	1.20623	1.28886	1.87794	0.992967	1.00376	1.13124	0.926627	2.07093	0.72023	1.26094	1.03428	1.17143	0.157115	0.314914	0.336018	1.09579	0.92898	0.110249	1.27832	0.577213	0.336737	0.406544	0.114269	0.0132054	0.406171	0.138585	0.325008	0.0847061	0.298292	-0.305331	-0.104349	-0.918582	-0.421638	0.491297	0.0817323	0.100511	0.293954	0.465025	0.488712	0.455234	0.914727	0.463277	0.817956	0.641611	0.114877	0.83619	0.331084
ENST00000422659.5	0.093722	0.379693	0.191834	-0.328609	-0.386496	0.205079	0.00906081	0.017517	0.820202	0.290624	-0.474545	0.119027	0.449797	-0.0810411	0.0221814	0.715949	-0.0142378	-0.0791241	0.231744	0.0668256	-0.679055	0.114848	-0.559261	-0.223593	0.934247	0.207703	0.0862718	0.897345	0.955881	0.333265	0.210724	-0.220744	-0.0774414	0.147264	0.89884	0.217115	0.298092	0.345671	1.10535	0.943815	0.12298	1.34466	0.659202	0.365513	0.550153	0.123531	0.0222965	0.426682	0.140953	0.447544	0.124313	0.387732	-0.293359	-0.0684608	-0.908173	-0.407809	0.516878	0.271443	0.15485	0.374054	0.501155	0.513011	0.518598	0.919138	0.466972	0.889162	0.670216	0.137826	0.860217	0.340153
ENST00000438846.5	-0.968547	-0.56	-0.817662	-1.26863	-0.596537	-0.575128	-0.672304	-0.849021	-0.180578	-0.00588196	-0.879928	-0.215019	-0.691379	-0.315247	-0.0276467	-0.363479	-0.0476182	-0.375587	-0.850736	-0.233874	-1.25084	-0.270165	-1.48787	-1.15683	-0.511123	-1.57337	-0.785038	-0.257702	-0.364241	-0.475535	-0.682588	-0.496974	-0.932129	-0.264534	0.496988	0.151404	0.172322	0.255695	0.904301	0.787401	0.125716	1.04123	0.657285	0.367249	0.477161	0.080528	-0.0310914	0.269196	0.102087	0.19986	-0.0375999	0.404042	-0.264871	-0.337878	0.0794429	0.0282536	0.292575	0.386874	0.135661	0.277532	0.388894	0.434399	0.541629	0.757004	0.288983	0.789543	0.452529	0.0397148	0.801494	0.259272
ENST00000440217.5	0.363376	0.163027	0.426382	0.125567	0.349955	-0.0926219	-0.236257	0.216693	0.182622	0.361476	0.400388	0.441707	0.185327	-0.0880004	0.0725045	0.14959	0.101808	0.422051	0.164277	0.186891	-0.165295	-0.0328986	-0.391145	-0.187154	0.397977	-0.403513	0.810272	0.250553	0.491244	0.259837	-0.500697	-0.146894	0.566417	0.173562	0.864936	0.273969	0.409269	0.345101	1.0865	0.961621	0.124839	1.36669	0.687525	0.586115	0.595519	0.13288	0.055178	0.515809	0.140809	0.501823	0.117527	0.438803	0.0242087	-0.00463945	-0.445926	-0.18192	0.519115	0.307449	0.16661	0.375225	0.505267	0.443586	0.566509	0.871665	0.475956	0.873185	0.671577	0.213493	0.77694	0.324613
ENST00000606515.5	0.462543	0.833117	0.499901	0.286645	-0.160419	0.515418	0.18434	0.283328	0.8783	0.540263	0.648274	0.298241	0.563572	0.0873222	0.0295699	0.73822	0.00192111	0.275591	0.678288	0.255155	0.851762	0.509369	0.867541	0.610143	0.995976	0.753198	0.557897	0.900005	1.01625	0.485921	0.504783	0.492044	0.352612	0.544057	0.915903	0.431013	0.41402	0.525155	1.26354	1.03829	0.522231	1.38748	0.661241	0.398984	0.640758	0.463502	0.164303	0.618932	0.13505	0.563399	0.466952	0.483259	0.377728	0.480757	0.466002	0.169039	0.769943	0.483613	0.30716	0.377423	0.559991	0.851494	0.380578	1.0995	0.651182	0.989034	0.378302	0.332773	1.04166	0.658901
ENST00000425300.6	0.642102	0.857916	0.480714	0.209717	-0.0224129	0.819047	0.218663	0.314761	0.883003	0.562094	0.761459	0.349569	0.76623	0.188726	0.048419	0.809907	0.397452	0.309978	0.774631	0.265107	0.994914	0.538882	1.05931	1.07348	1.0955	0.891303	0.663705	1.00093	1.03434	0.571025	0.684102	0.491594	0.512693	0.603962	0.935972	0.519679	0.547256	0.560396	1.324	1.01247	0.580038	1.42511	0.724025	0.491912	0.729284	0.527028	0.21261	0.614923	0.14842	0.651513	0.592587	0.843896	0.534062	0.578786	0.61611	0.358707	0.884191	0.703328	0.338723	0.355855	0.677632	0.973073	0.758899	1.16499	0.648957	1.02707	0.690794	0.399883	1.09235	0.743058
ENST00000414150.6	0.461699	0.791206	0.42225	0.274551	-0.164037	0.511616	0.162716	0.266542	0.877474	0.537566	0.648048	0.288516	0.557884	0.0864872	0.0289223	0.737821	0.00149797	0.272567	0.656977	0.254956	0.851683	0.507913	0.867274	0.609988	0.960306	0.749406	0.555907	0.899994	1.01487	0.484015	0.501685	0.487884	0.345371	0.527301	0.914181	0.396236	0.384246	0.421395	0.925441	0.400234	0.281685	0.581815	0.200052	0.319233	0.423487	0.331064	0.172549	0.420945	0.0617887	0.371654	0.379053	0.663302	0.475813	0.352038	0.428079	0.126812	0.416561	0.417554	0.291051	0.0467962	0.522596	0.633382	0.423024	0.803321	0.545988	0.576455	0.238327	0.294077	0.731056	0.580463
ENST00000371279.4	0.291512	0.496517	-0.330754	0.0145517	0.016286	-0.520649	0.422502	-0.696258	-0.887528	-0.439095	0.108707	-0.349787	-0.825758	-0.506993	0.00541601	-1.03643	0.0015004	-0.364305	-0.503752	-0.0616579	-0.393939	-0.625709	-0.745703	-0.154805	-0.979631	0.230138	-0.467166	0.29461	-0.960771	-0.246938	0.134965	-0.0852272	-0.0318232	-0.515574	-0.76202	0.46706	-0.0576205	0.150507	0.23088	0.13176	0.186656	0.229825	-0.103186	-0.0508652	0.646675	-0.0243739	0.170332	0.0530877	0.0227301	0.390904	0.178343	-0.190119	0.239677	0.364037	0.108265	0.0985409	0.110739	0.0794013	-0.037863	-0.0996302	-0.12294	0.213451	0.233899	0.194153	0.0450516	0.0795569	0.461203	0.553845	0.0468442	0.297349
ENST00000371276.9	-0.234095	0.435153	0.465169	0.356047	-0.0749756	-0.927589	0.496142	0.185009	0.028232	0.47166	0.222053	0.635159	-0.3961	-0.165579	-0.0115219	-0.497523	-0.0749945	-0.117238	-0.199656	-0.00510688	-0.721719	-0.288409	-1.4093	-1.11383	-0.376587	-0.678243	-0.220736	-0.180609	0.151042	0.153167	0.00886567	0.405592	0.621948	0.0002825	0.403143	0.38764	0.449146	0.500952	0.484243	0.321576	0.0973107	1.11704	0.341017	0.430391	0.530691	0.130852	0.310558	0.110916	0.268332	0.586795	0.508738	0.39421	0.686887	0.455852	1.04924	0.668286	0.438323	0.417565	0.0708815	-0.104418	0.572732	0.428854	0.3151	0.721771	0.349289	0.266513	0.496012	0.304392	0.44677	0.538095
ENST00000371274.8	-1.39702	-0.196328	0.197179	0.165389	-0.52535	-1.52781	-0.854353	-0.251834	-1.00651	-0.953187	-2.09568	-0.119549	-0.745607	-0.805773	-0.145682	-1.04568	-0.264598	-0.586454	-0.30865	-0.237858	-2.01592	-0.949532	-1.70962	-1.2452	-0.844321	-0.971817	-0.343773	-0.558945	-1.15835	0.109978	-0.0185614	0.242194	0.430467	-0.923502	0.123552	0.250876	0.166528	-0.0254831	-0.0924913	0.280536	0.275736	0.180173	0.443188	0.391643	0.368405	0.328913	0.130994	-0.0362462	-0.0230089	0.355487	0.384152	0.462576	0.150478	0.630896	0.196004	-0.0117	-0.126499	0.172988	0.194851	0.017173	0.492009	0.385484	-0.0616862	0.197096	0.0848983	0.0261113	0.0916121	0.206187	0.0131628	-0.166448
ENST00000358193.7	-0.364325	-0.10069	-0.421597	-0.0459369	-0.544774	-1.48832	0.366304	0.115417	-0.50616	-1.01798	-0.810491	-0.35561	-1.05741	-0.775011	-0.0873354	-1.25266	-0.196578	-0.946303	-0.797675	-0.22777	-1.26634	-1.08501	-1.52089	-0.821947	-1.2117	-1.01991	-1.2439	0.00380642	-1.09011	-0.400016	-1.22205	-0.576811	-0.225824	-1.09811	-0.791895	-0.182757	0.125282	0.33739	0.294647	0.0914608	-0.450396	-0.0423392	-0.112264	-0.12293	-0.244845	-0.333979	0.0616892	0.00418514	0.188515	-0.149297	-0.0789358	-0.360576	-0.177182	-0.373349	-0.371261	-0.0448094	-0.603726	-0.175092	-0.150443	0.223369	0.207245	-0.305045	-0.184025	0.292507	0.0372708	0.432587	-0.0974198	0.131354	0.312836	0.380972
ENST00000371273.4	-0.364325	-0.10069	-0.421597	-0.0459369	-0.544774	-1.48832	0.366304	0.115417	-0.50616	-1.01798	-0.810491	-0.35561	-1.05741	-0.775011	-0.0873354	-1.25266	-0.196578	-0.946303	-0.797675	-0.22777	-1.26634	-1.08501	-1.52089	-0.821947	-1.2117	-1.01991	-1.2439	0.00380642	-1.09011	-0.400016	-1.22205	-0.576811	-0.225824	-1.09811	-0.791895	-0.222187	0.120918	0.328318	0.279266	0.0555494	-0.524902	-0.118596	-0.294442	-0.397088	-0.427948	-0.380942	-0.197568	-0.0181068	0.186663	-0.231377	-0.139329	-0.626751	-0.201327	-0.46706	-0.374061	-0.0468299	-0.683182	-0.18979	-0.164141	0.222839	0.180088	-0.465535	-0.196644	0.248163	-0.0802241	0.331132	-0.122485	0.0582364	0.213516	0.36567
ENST00000371269.9	-0.0344186	-0.147122	-0.0807997	-0.115692	-0.0812008	-0.941231	0.636126	-0.321854	-0.578139	-0.513695	0.0251929	0.394816	-0.813506	-0.241745	0.0643217	-0.656627	-0.102542	-0.689426	-0.327851	-0.360781	-0.649373	-0.674127	-1.55234	-1.41465	-0.722644	-1.32282	-0.898658	-0.388798	-0.277468	-0.322001	-0.680066	-0.460422	-0.164239	-0.647328	-0.0626069	0.560428	0.648433	0.436116	1.026	0.439983	0.215706	0.9788	0.390231	0.433934	0.918655	0.443043	0.0228128	0.624531	0.204672	0.664091	0.734336	0.425749	0.564733	0.627821	0.713481	0.562656	0.464003	0.595546	0.164889	0.452808	0.508048	0.619548	0.7746	1.06559	0.524651	0.745994	0.738859	0.433143	0.909726	0.682309
ENST00000647912.1	-0.0411258	-0.281173	-0.0943735	-0.129408	-0.0886319	-0.942888	0.607164	-0.346953	-0.578678	-0.56783	0.0239677	0.373146	-0.819496	-0.244455	0.0642799	-0.657785	-0.103075	-0.814206	-0.340065	-0.369986	-0.65017	-0.67586	-1.55395	-1.42426	-0.726679	-1.38486	-0.909088	-0.443368	-0.28259	-0.329339	-0.857753	-0.493618	-0.261477	-0.668627	-0.228642	0.647323	0.718516	0.54798	1.17261	1.00474	0.242371	1.25272	0.606239	0.507507	1.00636	0.467824	0.149671	0.718663	0.237138	0.722752	0.768313	0.577199	0.588568	0.692261	0.720354	0.571665	0.543144	0.663944	0.242466	0.550349	0.638283	0.766394	0.820615	1.18542	0.579315	0.918452	0.77063	0.462406	1.001	0.743806
ENST00000535035.6	-0.148122	-0.876216	-0.262967	-0.167327	-0.248126	-1.00013	0.51124	-0.366162	-0.590619	-0.574436	0.0228812	0.356976	-0.836488	-0.256663	0.0625554	-0.665424	-0.140399	-0.845904	-0.507686	-0.388589	-0.664822	-0.697766	-1.57277	-1.52959	-0.736878	-1.8921	-0.949468	-0.521437	-0.292831	-0.562066	-1.39901	-0.659953	-0.439175	-0.762167	-0.240848	0.560415	0.648247	0.435969	1.02569	0.439377	0.215483	0.977473	0.39	0.433926	0.918642	0.278196	0.0227989	0.624328	0.204591	0.649378	0.733034	0.425375	0.564727	0.62706	0.713479	0.562652	0.449377	0.595389	0.164882	0.452754	0.507986	0.618615	0.774576	1.06529	0.524582	0.745599	0.738768	0.433096	0.908393	0.682006
ENST00000649769.1	-0.0344186	-0.147122	-0.0807997	-0.115692	-0.0812008	-0.941231	0.636126	-0.321854	-0.578139	-0.513695	0.0251929	0.394816	-0.813506	-0.241745	0.0643217	-0.656627	-0.102542	-0.689426	-0.327851	-0.360781	-0.649373	-0.674127	-1.55234	-1.41465	-0.722644	-1.32282	-0.898658	-0.388798	-0.277468	-0.322001	-0.680066	-0.460422	-0.164239	-0.647328	-0.0626069	0.699749	0.771531	0.606772	1.23213	1.0542	0.392719	1.31777	0.700198	0.57029	1.08074	0.54306	0.30115	0.786538	0.242154	0.840581	0.887268	0.847421	0.639082	0.763306	0.737454	0.609595	0.882023	0.717858	0.271531	0.579283	0.746781	0.957586	0.867379	1.28764	0.687158	1.06619	0.809204	0.74888	1.08443	0.842196
ENST00000648728.1	-0.0344186	-0.147122	-0.0807997	-0.115692	-0.0812008	-0.941231	0.636126	-0.321854	-0.578139	-0.513695	0.0251929	0.394816	-0.813506	-0.241745	0.0643217	-0.656627	-0.102542	-0.689426	-0.327851	-0.360781	-0.649373	-0.674127	-1.55234	-1.41465	-0.722644	-1.32282	-0.898658	-0.388798	-0.277468	-0.322001	-0.680066	-0.460422	-0.164239	-0.647328	-0.0626069	0.612768	0.653762	0.525979	1.05405	0.973822	0.0968412	1.20408	0.579564	0.496314	0.944586	0.174182	0.138231	0.461778	0.230957	0.624591	0.634101	0.481396	0.386381	0.572718	0.159939	0.272127	0.459856	0.485382	0.230845	0.483377	0.613905	0.615537	0.64821	1.0538	0.459781	0.859862	0.646525	0.430175	0.874992	0.710955
ENST00000436604.2	-0.0344186	-0.147122	-0.0807997	-0.115692	-0.0812008	-0.941231	0.636126	-0.321854	-0.578139	-0.513695	0.0251929	0.394816	-0.813506	-0.241745	0.0643217	-0.656627	-0.102542	-0.689426	-0.327851	-0.360781	-0.649373	-0.674127	-1.55234	-1.41465	-0.722644	-1.32282	-0.898658	-0.388798	-0.277468	-0.322001	-0.680066	-0.460422	-0.164239	-0.647328	-0.0626069	0.101062	0.126065	-0.0525977	-0.0177503	-0.300631	-0.346991	0.193702	-0.166079	-0.240689	0.247165	-0.594867	-0.135106	-0.490174	-0.0528801	-0.414376	0.0756673	-0.257177	0.138876	0.0651085	-0.0254101	0.107653	-0.248727	-0.041399	-0.29528	-0.316326	0.23171	-0.394965	-0.343669	0.0900712	-0.365722	0.0235037	0.0272856	0.124097	0.293671	0.397346
ENST00000371268.4	0.15234	1.04546	0.929403	1.20194	0.399517	-0.462867	1.07629	0.394585	0.745863	0.253826	0.324353	0.56287	-0.426613	0.261981	0.0493027	-0.257164	0.117715	-0.211644	0.312314	0.0996888	-0.102819	-0.208551	0.353936	0.252387	-0.252927	0.683012	-0.0392342	0.117808	0.544961	0.447432	0.388728	0.779995	0.669708	0.001404	0.337336	-0.477358	-0.553508	-0.177404	-1.61781	-0.772208	-0.310317	-0.818953	-0.488435	-0.350016	-0.39629	-0.140574	-0.166489	-0.700469	-0.0550841	-0.115206	-0.388526	-0.143454	-0.583031	-0.611994	-0.664382	-0.48957	-0.210777	-0.318797	-0.292763	-0.316773	-0.104121	-0.691709	-1.24054	-1.08271	-0.655577	-0.92164	-0.962204	-0.371556	-0.827748	-0.0863465
ENST00000651561.1	0.453639	0.680853	0.532233	0.317433	0.0379566	0.253174	0.26022	0.185431	0.0408677	0.357528	0.432336	0.412247	-0.100242	0.300424	0.0336677	0.397775	-0.134864	0.29769	0.440381	0.150711	0.345277	0.137549	0.111301	0.682334	-0.154209	1.02237	0.588139	0.284399	0.103965	0.39676	1.0896	0.46097	0.728966	0.206814	0.27552	0.811933	0.94364	0.822871	1.69469	1.03693	0.565706	1.50522	0.870822	0.752675	1.10835	0.904242	0.399962	1.00507	0.327892	1.10149	1.22727	1.06906	0.795212	1.12401	0.736507	0.802948	1.11218	1.11926	0.412027	0.532571	0.941354	1.29937	1.18004	1.4877	0.818932	1.33438	1.01334	0.857979	1.38304	1.09351
ENST00000673726.1	0.212778	0.530827	0.69918	0.899626	0.465112	0.566356	0.909149	0.53006	0.438834	0.380089	0.485855	0.576935	0.0123245	0.0426573	0.0602098	0.169702	0.231567	0.699331	0.738492	0.416665	0.0280024	0.212002	0.174471	0.467242	-0.0667763	0.206283	0.499052	0.302596	0.693075	0.316311	0.550367	0.334089	0.535161	0.416855	0.153867	-0.895114	-0.476387	0.210027	0.54291	0.0931483	-0.553757	0.306819	-0.426008	-0.197234	-0.928541	-1.60273	-0.454259	-0.994657	-0.250761	-0.816155	-0.913143	-0.323948	-1.73052	-1.91114	-2.52609	-1.79768	-1.79816	-1.20629	-0.174	-0.219007	0.246475	-0.866148	-0.789646	-0.183597	-0.105205	-0.257489	0.243219	-0.396531	-0.19829	-0.644729
ENST00000302118.5	0.103297	0.247405	0.637179	0.884731	0.352422	-0.0160965	0.815202	0.483504	0.409555	0.302498	0.407476	0.540049	-0.379433	-0.0220556	0.0279948	-0.256744	0.223168	0.488909	0.117545	0.391501	-0.188579	-0.226272	-0.587338	0.217616	-0.297184	-0.211555	0.256294	0.290369	0.225835	0.26738	0.40397	0.226992	0.344833	0.222284	0.0581253	0.21597	0.259833	0.315717	0.832741	0.176631	-0.158678	0.928691	0.331982	0.463893	0.567305	0.216733	0.0763836	-0.11951	0.0383057	0.0116207	0.0345958	0.559321	0.412405	0.0556703	0.32062	0.138731	-0.0131643	0.273993	0.0604605	0.389097	0.37732	0.129645	0.172115	0.518984	0.348739	0.26065	0.506573	0.436086	0.480418	0.0376187
ENST00000673903.1	0.416727	0.728696	0.675863	0.988447	0.129525	0.149396	0.573259	0.122618	0.209424	0.363924	0.574918	0.278942	0.0327602	0.19391	0.0242411	-0.20703	0.0234629	0.160472	0.410293	0.183833	0.569149	0.524847	0.349258	-0.0175218	-0.044113	0.662443	0.568197	0.770322	0.314938	0.362222	-0.107597	0.248766	0.853134	0.427518	0.413096	0.21195	0.257907	0.314178	0.832507	0.165274	-0.229134	0.927375	0.319892	0.449996	0.56365	-0.289837	0.0481453	-0.146971	0.0070505	-0.0350681	0.00622509	0.328806	0.365672	-0.0201525	0.236286	0.120972	-0.466666	0.256457	0.0563853	0.388495	0.359904	0.0778004	0.167415	0.507254	0.347384	0.255267	0.503878	0.433148	0.478781	0.0119179
ENST00000371244.9	-0.835249	0.187468	-0.232044	0.0675189	0.186048	-1.30807	0.723092	-0.599038	-0.979111	-1.12535	-1.06829	-0.346516	-1.05694	-0.29756	-0.0251728	-1.00054	-0.146485	-0.604309	0.111672	-0.520143	-1.32889	-0.742748	-1.24391	-0.568992	-1.39218	0.489677	-0.747293	-0.105494	-1.10977	0.351774	0.310818	-0.0262391	0.106626	-0.337745	-0.354597	0.7786	0.760171	0.635386	1.17309	0.920687	0.974463	0.854506	0.858837	0.910461	0.898139	1.13372	0.472505	0.986809	0.318258	1.13454	1.3303	1.34954	1.14952	1.56407	1.36799	1.17907	1.82565	1.21344	0.464626	0.54913	0.821707	1.46981	1.19637	1.15884	0.726613	1.02607	0.922118	0.887121	1.05163	0.932199
ENST00000361249.4	0.194983	-0.707356	-0.626215	-0.825671	-0.412509	0.617753	-0.513934	0.0623689	0.335955	0.185625	0.249492	-0.128697	0.0718735	-0.0583936	-0.105851	0.312048	-0.0317382	0.472203	0.970018	-0.231049	0.667563	0.972475	0.814213	0.460796	-0.146608	-0.00624509	0.0310313	-0.0252671	-0.0728701	0.116693	-0.147794	-0.0535985	-0.415535	0.267767	-0.285481	-0.438005	-0.153706	0.0235531	-0.155795	0.0834772	-0.0940603	-0.556713	0.384217	-0.0760316	-0.439912	0.393411	0.241715	0.338002	-0.00552296	0.211438	0.186241	0.362031	0.220169	0.168887	0.333028	0.143494	0.67832	-0.122122	-0.0468584	-0.153255	0.174185	0.241213	-0.69104	-0.159127	0.285596	-0.0174148	-0.710067	0.315086	-0.216341	0.404601
ENST00000371237.9	0.206033	-0.541246	-0.788671	-1.50562	-0.863412	-0.162126	-1.0322	0.0045478	-0.132987	-0.464234	-0.324892	-0.0313694	-0.320887	0.075744	-0.0602882	-0.606613	-0.36077	-0.23605	-0.168023	0.264623	-0.219483	-0.0555913	-0.0210808	0.140124	-0.816328	0.198817	-0.717146	-0.167261	0.427751	-0.301785	-0.0555395	0.13883	-1.04178	-0.752245	-0.935471	-0.612	-0.492958	-0.587389	-1.41037	-0.745843	-0.111168	-0.82172	-0.301592	-0.422136	-0.78379	0.0027792	-0.283933	0.127251	-0.0585428	-0.121356	-0.680408	0.0943702	-1.16937	-0.284397	-1.62916	-0.399125	-0.580263	-1.16893	-0.220847	-0.0972768	-0.477782	-0.332686	-1.36441	-0.613212	-0.453931	-0.737824	-0.815631	-0.847602	-0.780971	-0.605657
ENST00000535057.5	0.827788	0.533344	0.842935	0.797747	0.269345	1.16822	0.368292	0.749804	0.196364	0.780596	0.603508	0.889673	0.843815	0.336763	0.169188	0.60048	0.0877244	1.0105	1.02395	0.386853	0.945501	0.468649	1.4526	1.31578	0.889972	1.2737	1.06043	0.258603	0.987413	0.539952	1.27431	0.429152	0.502334	0.610181	0.684609	-0.615572	-0.550519	-0.587723	-1.41197	-0.747084	-0.111336	-0.82221	-0.301638	-0.422312	-0.787801	-0.0062595	-0.284747	0.127058	-0.0588496	-0.123578	-0.68093	0.0941466	-1.17148	-0.353389	-1.62982	-0.399223	-0.580373	-1.17032	-0.220854	-0.0973146	-0.477834	-0.334357	-1.36479	-0.614294	-0.486875	-0.741327	-0.81587	-0.847681	-0.781506	-0.605757
ENST00000543257.5	0.897598	0.507937	0.752289	0.772815	0.222409	1.26962	0.351408	0.764572	0.642009	0.839178	0.532996	0.802778	1.14309	0.397798	0.180271	0.715316	0.169147	1.01096	0.773936	0.382146	1.08003	0.59025	1.85106	1.51966	1.10828	1.37511	1.22694	0.164401	1.1325	0.756639	0.976519	0.435541	0.38752	0.810895	0.643548	-0.615572	-0.550519	-0.587723	-1.41197	-0.747084	-0.111336	-0.82221	-0.301638	-0.422312	-0.787801	-0.0062595	-0.284747	0.127058	-0.0588496	-0.123578	-0.68093	0.0941466	-1.17148	-0.353389	-1.62982	-0.399223	-0.580373	-1.17032	-0.220854	-0.0973146	-0.477834	-0.334357	-1.36479	-0.614294	-0.486875	-0.741327	-0.81587	-0.847681	-0.781506	-0.605757
ENST00000371236.7	0.361297	0.627835	0.756768	1.20574	0.362851	0.64978	0.671982	0.186017	-0.344971	0.120227	0.405095	0.221877	0.955994	0.493655	0.115273	0.629745	0.0525392	0.599696	0.461638	0.00612835	0.743655	0.0488682	0.556537	0.246154	0.899416	0.528142	1.09488	0.529331	0.665984	0.464699	1.30748	0.403947	0.760536	0.623763	0.462167	0.614849	0.421229	0.456875	0.525129	0.897088	0.611949	0.586934	0.730501	0.531966	0.736697	0.758637	0.332471	0.804006	0.354642	0.868926	0.91334	0.90361	0.902	1.05941	1.24232	0.908965	1.3151	0.76037	0.335774	0.145825	0.639199	0.975918	0.841883	0.916239	0.542919	0.714371	0.539621	0.505922	0.717009	0.740219
ENST00000420954.6	-0.806806	-0.86901	-0.353296	-0.499628	-0.339348	0.220673	-1.69974	-0.742381	-0.913769	-1.10346	-1.58017	-0.483042	-0.469814	0.463458	-0.0971027	0.338145	-0.136394	0.281321	0.114939	-0.312411	-0.998195	-0.292154	-0.651571	-0.0854802	-0.758304	0.168068	0.320412	-0.490413	-1.28037	0.0648729	1.15305	0.00714889	-0.4439	-0.518494	-0.844663	-1.49919	-0.97274	-0.471401	-1.18717	-0.557608	-0.833537	-0.030155	0.26609	-0.0936214	-1.48303	-1.02199	-0.262347	-0.356435	-0.0813737	-0.503703	-1.13578	-1.19194	-2.26329	-1.7207	-2.75679	-1.91173	-1.17155	-0.908193	-0.191822	-0.0127136	-0.441264	-1.0708	-0.771224	-1.0017	-0.847972	-0.768654	-0.77875	-0.812663	-0.951071	-0.917532
ENST00000371230.1	0.361264	0.627818	0.756746	1.2057	0.362177	0.649743	0.671891	0.185986	-0.34588	0.0137661	0.405044	0.217156	0.955983	0.493618	0.115271	0.629678	0.0500511	0.596234	0.461617	0.00612115	0.74365	0.0480742	0.556537	0.246153	0.899378	0.52814	1.09486	0.529324	0.654692	0.464697	1.30747	0.403946	0.758274	0.623591	0.455887	-0.266591	-0.18805	-0.471666	-0.471671	-0.68998	-0.523607	-0.324308	-0.689875	-0.597517	-0.150659	-0.0978323	0.258372	-0.479404	-0.0546123	-0.182928	-0.816729	-0.5949	-0.424903	-0.862606	-0.317793	-0.419586	-0.281938	-0.559104	-0.369117	-0.373938	-0.27766	-0.632923	-0.698974	-0.105333	-0.118336	-0.0942889	-0.367269	-0.289412	-0.491422	0.167729
ENST00000371225.4	-0.303719	-1.13521	-0.631206	-0.581209	0.399254	-0.992355	0.307836	-0.0109047	0.515324	0.259856	0.349042	0.193919	-0.696111	-0.239034	0.0287414	-0.766942	0.296334	-0.519349	-1.60073	-0.0946576	-0.356252	-0.586338	-1.28676	-1.12139	-0.713864	-1.5061	-0.656267	-0.0868647	-0.235931	-0.413763	-1.39325	-0.872224	-0.558022	-0.276053	-0.631234	0.197061	0.336764	0.165953	0.50229	0.333166	-0.0206545	0.446938	0.346369	0.290409	0.367186	0.342059	-0.0433622	-0.0933939	0.33845	-0.089643	0.149031	0.384844	0.310577	0.184538	0.544535	0.216105	0.234031	0.306017	-0.015193	-0.069876	0.328011	0.129413	0.206281	0.28726	0.118748	0.346132	-0.0599352	0.0383801	0.511528	-0.047144
ENST00000655340.1	-1.63594	-0.881137	-0.865038	0.0422129	-0.654563	-1.62102	-1.03242	-1.27149	-1.12231	-1.206	-1.17958	0.224442	-1.41995	-0.905558	-0.184504	-1.30669	-0.196988	-0.35434	-1.31095	-0.733903	-1.64164	-1.15401	-1.69902	-0.912275	-1.69665	-1.74892	-1.25302	-0.868906	-1.90644	-0.893295	-1.44341	-0.466385	-0.644417	-1.3174	-1.62018	0.502099	0.335951	0.368708	0.765087	0.526948	0.56739	0.883686	0.690962	0.668272	0.585398	0.494862	0.216549	0.566736	0.0533244	0.580103	0.704518	0.620282	0.4744	0.687865	0.578364	0.469306	0.79448	0.550533	0.251939	0.465038	0.54445	0.732883	0.514745	0.756943	0.357651	0.585747	0.392383	0.478235	0.739787	0.41801
ENST00000472487.6	-1.90084	-3.04975	-2.41719	-3.01761	-1.68752	-1.7434	-2.28445	-2.03661	-1.19664	-1.48703	-1.45037	-2.10564	-1.6304	-0.946701	-0.343841	-1.3713	-0.566425	-1.21113	-2.81211	-0.75756	-1.73975	-1.49533	-1.81057	-1.80842	-1.81852	-3.26196	-2.21455	-1.01541	-2.33176	-1.72873	-2.46936	-1.66331	-3.00894	-1.82258	-2.17785	0.862539	0.627912	0.441031	0.922373	0.708863	0.840234	0.576344	0.635642	0.53353	1.01411	1.09873	0.438645	0.832954	0.150561	1.00783	1.1366	1.15139	1.082	1.40483	1.31533	1.0922	1.41561	1.02415	0.433899	0.326848	0.779099	1.32763	1.42001	1.07474	0.620845	0.944764	1.12508	0.544858	0.774338	0.71407
ENST00000665648.1	-1.63594	-0.881137	-0.865038	0.0422129	-0.654563	-1.62102	-1.03242	-1.27149	-1.12231	-1.206	-1.17958	0.224442	-1.41995	-0.905558	-0.184504	-1.30669	-0.196988	-0.35434	-1.31095	-0.733903	-1.64164	-1.15401	-1.69902	-0.912275	-1.69665	-1.74892	-1.25302	-0.868906	-1.90644	-0.893295	-1.44341	-0.466385	-0.644417	-1.3174	-1.62018	0.866762	0.669782	0.481775	1.06771	0.806992	0.82012	0.703407	0.648945	0.537758	1.06016	1.0776	0.440461	0.867482	0.293964	1.01099	1.13108	1.23834	1.06673	1.37035	1.28391	1.06466	1.41456	0.951053	0.438612	0.378645	0.817272	1.3822	1.40036	1.18903	0.677343	1.00589	1.1384	0.569321	0.841652	0.834166
ENST00000659108.1	-1.63594	-0.881137	-0.865038	0.0422129	-0.654563	-1.62102	-1.03242	-1.27149	-1.12231	-1.206	-1.17958	0.224442	-1.41995	-0.905558	-0.184504	-1.30669	-0.196988	-0.35434	-1.31095	-0.733903	-1.64164	-1.15401	-1.69902	-0.912275	-1.69665	-1.74892	-1.25302	-0.868906	-1.90644	-0.893295	-1.44341	-0.466385	-0.644417	-1.3174	-1.62018	0.667676	0.707418	0.602875	1.00832	0.874019	0.854831	0.780094	0.731955	0.726427	0.846705	1.08263	0.373807	0.956998	0.403572	0.927601	1.20905	1.15436	0.969722	1.31536	1.13886	0.873405	1.51967	0.814902	0.214051	0.500965	0.785623	1.32583	0.848885	1.18425	0.696479	1.03539	0.742802	0.691207	0.926085	0.889769
ENST00000678696.1	0.965331	1.0487	1.10964	1.41851	0.95306	1.4256	1.22735	0.744864	0.505748	0.746307	1.08735	1.09397	0.726498	0.803101	0.157921	0.766517	0.280194	0.519624	0.864654	0.508892	1.20888	0.576171	1.28924	1.12687	0.888521	1.16753	0.675058	0.418013	1.20866	0.589201	1.3402	0.528444	1.13362	0.975102	1.19933	0.119667	0.0341419	0.389048	1.07129	0.586035	-0.0857739	1.20027	0.287124	-0.0525483	0.431584	0.355718	0.213368	0.294612	0.0189879	0.276734	0.252218	0.769423	-0.165527	0.171381	-0.715855	-0.418697	0.68773	0.119121	0.248674	0.271033	0.572001	0.19063	-0.111858	0.692024	0.362892	0.380592	0.318245	0.179774	0.633094	0.66857
ENST00000634606.1	0.146888	0.177045	0.202973	0.355571	0.0948599	0.90231	0.394883	0.36325	0.391245	0.464734	0.375176	0.607211	0.74148	0.488969	0.0421564	0.819835	0.0264935	0.431933	0.683768	0.283538	0.236283	0.349147	0.905307	1.25319	0.244172	1.14201	0.440243	-0.221749	0.346767	0.280515	0.251085	0.381946	0.357859	0.559238	-0.197441	0.685546	0.596832	0.244571	0.465755	0.535222	0.436139	0.506116	0.794303	0.645205	0.8279	0.648586	0.351143	0.649878	0.150136	0.916031	0.698169	0.948616	0.774123	0.875334	0.836636	0.567837	0.656248	0.66003	0.364653	0.491865	0.685734	0.924977	0.903267	0.654547	0.539027	0.665575	0.694147	0.591875	0.75436	0.170975
ENST00000371218.8	0.267289	-0.162518	0.0450063	0.783993	-0.106983	0.00809541	0.030973	-0.129712	0.00492138	0.317198	1.04586	-0.202985	0.0776937	0.060536	-0.103183	-0.0403235	0.461383	-0.289158	0.0665827	-0.217242	0.717872	-0.10734	0.337714	0.416711	0.560332	0.546322	0.147619	-0.308412	0.23873	0.271036	0.0582811	-0.322309	0.279112	0.231725	0.470759	-0.809006	0.0509939	-0.746422	-1.87023	-0.830934	-0.44606	-1.2297	-0.454102	-0.504476	-0.89547	-0.135684	-0.233219	-0.500599	-0.114169	-0.145434	-1.14297	-0.0314206	-0.600246	-0.781484	-0.747536	-0.348549	-0.250085	-0.533605	-0.141859	-0.181948	-0.574696	-0.901016	-0.841203	-1.51686	-0.947935	-0.931215	-0.928246	-0.890601	-1.09343	-0.189281
ENST00000430447.5	0.239724	-0.243901	0.0069757	0.754813	0.0300058	-0.0248468	-0.0359781	-0.155498	-0.00386855	0.191989	1.00424	-0.202041	-0.43831	0.0620797	0.0090011	-0.437338	0.456233	-0.301485	-0.314985	-0.20451	0.711061	-0.357255	0.328432	0.40866	-0.452829	0.478195	0.0105973	-0.326276	0.191835	0.168806	0.0593457	-0.365513	0.04205	0.212307	-0.06783	0.158303	-0.0367618	-0.141267	0.0220831	0.111674	0.0581297	-0.0224865	0.0193504	-0.0222012	0.0993301	0.375737	0.282917	0.472471	0.111572	0.510963	0.168948	0.184477	0.580693	0.67244	0.768224	0.477052	0.408601	0.24056	0.053064	-0.18591	0.0111174	0.459777	0.536463	0.0481387	0.102444	0.0972204	0.424236	-0.0319483	0.058148	0.509832
ENST00000303721.12	-0.424539	-0.230838	0.00325268	0.765773	-0.157028	-0.401972	-0.194052	-0.568435	-0.342516	-0.685391	-0.266047	-0.428043	-0.903288	-0.180908	-0.139738	-0.644601	0.454269	-0.484305	-0.44204	-0.461523	0.145391	-0.548073	0.267601	0.280214	-0.559445	0.531295	0.00261493	-0.523062	-0.944845	0.242345	0.022802	-0.41508	0.104643	0.0839924	-0.150557	-0.800592	0.0512175	-0.739057	-1.86803	-0.81226	-0.445856	-1.21949	-0.420039	-0.501494	-0.879787	-0.134521	-0.230193	-0.49691	-0.114087	-0.119642	-1.14135	-0.0192403	-0.600194	-0.781153	-0.747494	-0.348507	-0.248613	-0.533594	-0.139991	-0.181333	-0.566029	-0.894877	-0.841195	-1.47933	-0.947495	-0.921812	-0.928057	-0.890497	-0.962713	-0.186468
ENST00000634364.1	0.655922	0.978275	0.893903	1.23006	0.328331	1.13925	0.3144	0.706454	0.601727	0.771475	0.893065	0.601859	1.29454	0.811293	0.0874214	1.04005	0.47309	0.854394	0.966163	0.664388	0.773345	0.827971	1.00839	0.603968	1.01837	0.904327	1.0356	0.39436	0.94454	0.867097	0.782132	0.901605	0.809739	1.07084	0.917803	0.666222	0.448459	0.44288	0.731074	0.711474	0.733892	0.435877	0.799705	0.648022	0.81427	0.796571	0.314213	0.744495	0.290514	0.788674	0.751721	1.0591	0.852359	1.05614	1.07631	0.877507	0.979037	0.889502	0.343955	0.382312	0.644842	0.977812	0.800255	0.707829	0.339523	0.821925	0.591515	0.461473	0.487693	0.653566
ENST00000635297.1	0.32987	0.500373	0.464583	0.612093	0.853701	0.812031	-0.326545	0.410275	0.41756	0.253179	0.152575	0.402905	0.591732	0.0924797	0.122369	0.503992	0.149051	0.248223	0.599808	0.207749	0.626319	0.628594	1.20597	1.11244	0.520314	1.0075	0.856154	0.872057	0.465378	0.424823	1.05854	0.0722562	0.425565	0.78323	0.902679	0.284793	0.378811	-0.0656417	0.0458116	0.303486	0.198117	-0.0558546	0.433525	0.373983	0.0781931	0.503388	0.179147	0.474428	0.0322468	0.47068	0.292662	0.317495	0.44061	0.492048	0.602977	0.367105	0.363502	0.409499	0.18354	0.45085	0.248846	0.574057	0.37	0.516032	0.381606	0.432812	-0.060135	0.158214	0.366026	0.185662
ENST00000634399.1	0.265632	0.0325494	0.449819	0.873532	-0.296786	0.662347	-0.507759	0.20887	-0.0887173	-0.279598	-0.0697383	-0.0902972	0.0138937	0.0883527	0.00744113	-0.0657018	-0.14137	-0.212371	0.475499	0.185553	0.51378	0.396105	1.17805	1.08499	-0.0570245	0.71103	0.801179	0.869285	-0.227806	0.403933	0.074076	0.0372821	0.442809	0.37636	-0.0273858	0.40377	0.478077	0.168135	0.704313	1.038	0.409964	0.489565	0.547356	0.409919	0.349088	0.560814	0.237038	0.567455	0.158345	0.626397	0.503749	0.443243	0.51578	0.750244	0.677651	0.501171	0.551935	0.537268	0.293671	0.459739	0.360795	0.828133	0.586299	0.705259	0.49894	0.6545	0.342162	0.233734	0.672104	0.54573
ENST00000635156.1	0.265253	0.000102635	0.448428	0.852587	-0.301849	0.662147	-0.60944	0.208462	-0.0887508	-0.280021	-0.0700245	-0.147667	0.0136657	0.0876476	0.00700225	-0.0659224	-0.141608	-0.213874	0.470382	0.185549	0.513713	0.396045	1.17802	1.08256	-0.0576134	0.672168	0.800803	0.869284	-0.228777	0.402377	0.00692561	-0.185879	0.364332	0.375606	-0.0432802	0.09468	0.215192	-0.220209	-0.63012	0.0287793	0.127865	-0.53299	0.394323	0.123435	-0.0316382	0.358048	0.15264	0.153396	0.044485	0.379343	0.157557	0.235261	0.334512	0.429354	0.53073	0.334622	0.276009	0.130881	0.173036	-0.0942926	0.164091	0.263113	0.0323395	0.121868	0.0161529	0.114614	-0.250012	-0.0384359	-0.0997751	0.251305
ENST00000424725.2	0.265253	0.000102635	0.448428	0.852587	-0.301849	0.662147	-0.60944	0.208462	-0.0887508	-0.280021	-0.0700245	-0.147667	0.0136657	0.0876476	0.00700225	-0.0659224	-0.141608	-0.213874	0.470382	0.185549	0.513713	0.396045	1.17802	1.08256	-0.0576134	0.672168	0.800803	0.869284	-0.228777	0.402377	0.00692561	-0.185879	0.364332	0.375606	-0.0432802	0.716534	0.539234	0.46457	0.915184	0.78459	0.759107	0.581905	0.860228	0.658354	0.847363	0.852502	0.338766	0.829215	0.297657	0.914233	0.846889	1.10825	0.887584	1.14942	1.10539	0.88782	1.17329	0.941559	0.364636	0.517316	0.687106	1.10771	0.858264	0.856134	0.451677	0.910397	0.610778	0.530154	0.651427	0.728782
ENST00000371212.5	0.199452	-0.434583	0.397306	0.807688	-0.313614	0.577303	-0.810693	0.161926	-0.111967	-0.339061	-0.0882882	-0.160168	-0.186053	0.0852493	0.00631986	-0.108675	-0.143564	-0.240084	0.448915	-0.122045	0.461613	0.387713	1.06588	1.07678	-0.210713	0.643684	0.53951	0.481955	-0.234636	0.398733	-0.0335685	-0.234356	0.28036	0.334184	-0.132083	-0.800611	0.0511963	-0.740202	-1.86842	-0.819431	-0.445875	-1.21986	-0.421915	-0.502799	-0.879836	-0.135116	-0.233051	-0.500319	-0.114093	-0.120175	-1.14196	-0.0230479	-0.600197	-0.781272	-0.747494	-0.348507	-0.248931	-0.533594	-0.140128	-0.18134	-0.570875	-0.895048	-0.841195	-1.51281	-0.947641	-0.930251	-0.928105	-0.890516	-0.962923	-0.189102
ENST00000371210.1	0.398754	0.368954	0.0420812	0.0877889	0.0641689	0.153793	-0.268448	0.0945964	0.328643	0.184151	0.0165697	-0.0193474	0.777564	-0.10931	0.0530694	-0.146574	0.207119	0.0310323	-0.0547804	0.118921	0.21366	0.0242669	0.275541	-0.0657194	0.406078	0.415102	0.114979	0.169599	-0.105948	0.0795442	0.739797	0.153913	0.00760334	-0.00866146	0.234713	-0.800611	0.0511963	-0.740202	-1.86842	-0.819431	-0.445875	-1.21986	-0.421915	-0.502799	-0.879836	-0.135116	-0.233051	-0.500319	-0.114093	-0.120175	-1.14196	-0.0230479	-0.600197	-0.781272	-0.747494	-0.348507	-0.248931	-0.533594	-0.140128	-0.18134	-0.570875	-0.895048	-0.841195	-1.51281	-0.947641	-0.930251	-0.928105	-0.890516	-0.962923	-0.189102
ENST00000371204.4	-1.12365	-0.619724	0.378854	0.748588	0.188865	-1.2885	-1.17255	-0.448347	-0.317947	-1.41872	-1.76604	-0.373433	-0.125864	-0.553894	-0.0450724	-0.621995	0.209414	-0.484301	-0.33231	-0.233811	-1.56906	-0.929112	-1.5628	-1.57418	-0.198885	-1.54733	-0.340719	0.0915549	-1.10506	-0.193674	-0.664695	-0.677518	0.0708827	-0.712888	-0.0148711	-0.169501	-0.33392	0.0655187	-0.44392	-0.0823369	-0.0352639	-0.718723	-0.256311	-0.01444	-0.265182	0.319917	-0.162374	0.325893	-0.0163218	0.334926	-0.0415401	-0.0455387	-0.148189	-0.0942977	-0.294375	-0.391656	0.389276	0.023794	-0.201345	-0.492155	-0.170839	-0.0128195	-0.0515115	-0.311157	0.0928883	0.0490319	-0.378078	-0.256297	-0.159879	0.460869
ENST00000469406.6	-1.91889	-2.47204	-3.06099	-2.62943	-1.32736	-1.71097	-2.48077	-1.77423	-1.22383	-2.12465	-2.03919	-2.34508	-1.53881	-0.636014	-0.357697	-1.29926	-0.605588	-1.30144	-2.57282	-0.767273	-1.89896	-1.40621	-1.67437	-1.73969	-1.81798	-2.22042	-1.76938	-1.01654	-2.70675	-1.41826	-1.49658	-1.5269	-2.74876	-2.76766	-2.1683	0.442344	0.421547	0.3638	0.641977	0.887187	0.259435	0.624137	0.651282	0.740625	0.474643	0.591753	0.122683	0.646502	0.0843971	0.732625	0.612027	0.782704	0.363657	0.468099	0.159501	0.530887	0.977206	0.358956	0.119437	0.203067	0.603181	0.657897	0.349036	0.654899	0.496939	0.744148	0.152034	0.433691	0.609427	0.705836
ENST00000466095.5	-1.18073	-1.88604	-1.18388	-0.84848	0.123061	-1.38839	-1.76504	-1.01851	-0.539363	-1.84899	-1.85187	-0.645424	-1.40449	-0.594523	-0.0507473	-1.24171	0.183501	-1.09957	-1.08747	-0.491182	-1.576	-1.19705	-1.56806	-1.60407	-1.33854	-1.66832	-0.723167	-0.693782	-2.22393	-0.987061	-0.729659	-1.35903	-1.43456	-1.20833	-1.65829	0.279537	-0.139911	0.160471	-0.223179	-0.00013497	0.0106163	0.0739535	-0.0848596	0.0223931	0.097234	0.242524	-0.123758	0.35164	-0.00203534	0.384272	0.24819	0.137912	0.264266	0.0657734	6.38448e-06	0.12009	0.504443	0.11014	-0.121184	0.131648	-0.0277627	0.152926	-0.0114105	0.199863	0.309029	0.267408	-0.311067	-0.0844709	0.0477072	0.516754
ENST00000468257.2	-1.18073	-1.88604	-1.18388	-0.84848	0.123061	-1.38839	-1.76504	-1.01851	-0.539363	-1.84899	-1.85187	-0.645424	-1.40449	-0.594523	-0.0507473	-1.24171	0.183501	-1.09957	-1.08747	-0.491182	-1.576	-1.19705	-1.56806	-1.60407	-1.33854	-1.66832	-0.723167	-0.693782	-2.22393	-0.987061	-0.729659	-1.35903	-1.43456	-1.20833	-1.65829	0.322868	-0.0860637	0.221697	-0.163126	0.287245	0.0874175	0.241634	0.254245	0.529294	0.172365	0.297359	-0.0644231	0.403266	0.00930054	0.402895	0.282483	0.189614	0.280461	0.2055	0.0500536	0.136122	0.526175	0.199206	0.037433	0.144685	0.250072	0.2645	0.156497	0.247329	0.326785	0.404316	-0.0393512	0.0690657	0.119855	0.525381
ENST00000450089.6	-0.314106	0.329283	-0.474303	0.161209	-0.246984	-0.564146	-0.0742342	-0.621432	-0.433792	-0.480642	-0.440405	-0.127591	-0.357421	-0.212816	-0.0607557	-0.239134	0.180703	-0.188981	-0.0926786	-0.175041	-0.300498	-0.29675	0.405796	-0.443314	-0.333688	0.183038	0.0920793	-0.445915	-0.786734	-0.204296	0.0212769	0.35457	0.280277	-0.174214	-0.235923	0.0283933	-0.483746	-0.363375	-0.254507	-0.584377	-0.40071	-0.605484	-0.440471	-0.775107	-0.454783	0.0484697	-0.190401	-0.237246	-0.0239787	-0.265219	-0.235157	-0.600453	-0.0797549	-0.259981	-0.175381	0.105429	-0.77136	-0.1401	-0.246639	-0.481596	-0.0208368	-0.407337	-0.592069	-0.514802	-0.625424	-0.437352	-0.114915	-0.64171	-0.518149	-0.302829
ENST00000371201.3	0.224975	0.48797	0.442895	0.305014	-0.16667	-0.436098	-0.016713	-0.198164	-0.338363	-0.336233	-0.244805	0.0921984	-0.292327	-0.144091	-0.0429395	-0.117295	0.188831	-0.132391	0.0410368	0.295312	-0.0832585	-0.268546	0.41911	-0.362473	-0.05101	0.244874	0.141253	-0.00119235	-0.33063	0.00116567	0.675815	0.386135	0.424995	0.0426172	0.238315	0.0283933	-0.483746	-0.363375	-0.254507	-0.584377	-0.40071	-0.605484	-0.440471	-0.775107	-0.454783	0.0484697	-0.190401	-0.237246	-0.0239787	-0.265219	-0.235157	-0.600453	-0.0797549	-0.259981	-0.175381	0.105429	-0.77136	-0.1401	-0.246639	-0.481596	-0.0208368	-0.407337	-0.592069	-0.514802	-0.625424	-0.437352	-0.114915	-0.64171	-0.518149	-0.302829
ENST00000371191.5	0.113615	-0.916	-0.473066	-0.611338	0.0210145	0.843979	-0.857559	0.122453	0.39916	0.169356	0.170042	0.014126	0.511912	0.128852	-0.00910948	-0.128097	-0.229995	0.00214359	0.55805	0.111236	1.09848	0.474574	2.00092	1.39887	-0.348611	0.63718	0.580721	0.218484	-0.0763509	-0.0827435	0.255843	0.324608	-0.564565	0.0484946	-1.05584	-0.511997	-0.768823	-0.124646	-0.381158	-0.586084	-0.644509	-0.480135	0.268354	0.215379	-0.205294	-0.622917	-0.124723	-0.533474	0.0324093	-0.123937	-1.00913	-0.281781	0.252238	-0.860202	0.765605	0.393486	-0.11765	-0.385438	-0.154263	-0.183876	0.258887	-0.80344	-0.724117	-0.322695	-0.61665	-0.545057	-1.35558	-0.232774	-0.243369	-0.122666
ENST00000664495.1	-0.371636	-1.38501	-0.980752	-2.01875	-1.23786	0.143356	-1.2498	-0.0281617	0.331806	-0.787053	-0.268837	-1.53248	-0.0689584	-0.134272	-0.181147	-0.40542	-0.411615	-0.437253	0.509776	-0.0687707	0.106926	0.109	-0.272757	0.36367	-1.02419	-0.323594	-0.662405	0.0769022	-1.22187	-0.571887	0.0336659	0.141301	-1.55401	-0.882321	-1.29938	0.736222	0.5378	0.537056	0.947985	0.910096	0.817166	0.977829	0.987956	0.707728	0.949846	0.880758	0.370249	0.834278	0.28767	1.05887	0.978256	1.2754	0.949116	1.04427	1.25799	1.02853	1.64555	0.962793	0.474674	0.482149	0.877149	1.1239	0.843293	0.927529	0.579465	0.955979	0.502526	0.775411	0.883235	0.818187
ENST00000407417.7	0.55887	0.0494248	0.533908	0.174664	0.160421	1.29811	0.556307	0.977694	0.47124	1.01535	0.343873	0.412039	1.5078	0.202957	0.111726	1.02747	-0.0165433	0.676104	0.715011	0.435259	1.04666	0.656105	1.76691	1.20032	1.60632	0.455936	0.640343	0.286338	1.1764	0.399439	0.796013	0.30593	0.641191	0.778947	1.16411	-0.444507	-0.412238	-0.093746	-0.349816	-0.565814	-0.444663	-0.186112	0.268694	0.21603	-0.194932	-0.431478	-0.116534	-0.494714	0.0339386	-0.0992357	-0.66009	-0.265861	0.316312	-0.0988927	0.817326	0.447446	-0.055711	0.045477	-0.152695	-0.183127	0.261007	-0.377816	-0.422294	-0.201844	-0.529125	-0.499127	-1.08954	0.493029	-0.206822	-0.118408
ENST00000371189.8	0.129033	0.0181877	-0.0133927	-0.0123436	-0.566614	0.476609	-0.712078	-0.0819559	-0.543681	0.0956516	0.413609	-0.415373	0.894175	0.0280401	-0.0462347	0.610176	-0.161506	0.336413	0.606809	0.257738	0.668223	0.00571115	1.31999	0.404649	1.26668	0.135076	0.0226384	0.239541	0.143944	-0.212582	0.109244	-0.0489275	-0.150832	0.278207	0.443834	-0.444994	-0.72927	-0.120342	-0.367742	-0.571415	-0.453013	-0.468224	0.268661	0.216009	-0.196752	-0.433012	-0.116577	-0.525034	0.0338324	-0.09991	-0.73444	-0.265943	0.313977	-0.10098	0.816747	0.44472	-0.0597164	-0.0541741	-0.152898	-0.183778	0.260916	-0.397413	-0.589521	-0.273527	-0.576307	-0.513141	-1.14758	0.488695	-0.221159	-0.119219
ENST00000664149.1	0.456305	0.742668	0.376413	0.447277	0.260203	0.544268	1.0435	0.248996	0.608636	0.57566	0.701432	0.287153	0.501998	0.1999	0.0466282	0.460023	0.363385	0.260297	0.707409	0.205093	1.2416	0.689749	2.0844	1.45553	0.39058	0.922453	0.257109	0.485865	1.14359	0.723745	0.837983	0.879071	0.589263	0.491282	0.241702	0.302135	0.249905	0.298244	0.574226	0.446698	0.445267	0.302042	0.846843	0.446675	0.234895	0.655648	0.267367	0.555878	0.146584	0.624345	0.469164	0.8168	0.672422	0.799367	1.02827	0.784913	1.14204	0.540844	0.196771	0.0113557	0.584119	0.641998	0.34914	0.448322	0.202094	0.486806	0.0718365	0.581696	0.448523	0.356469
ENST00000670151.1	0.456305	0.742668	0.376413	0.447277	0.260203	0.544268	1.0435	0.248996	0.608636	0.57566	0.701432	0.287153	0.501998	0.1999	0.0466282	0.460023	0.363385	0.260297	0.707409	0.205093	1.2416	0.689749	2.0844	1.45553	0.39058	0.922453	0.257109	0.485865	1.14359	0.723745	0.837983	0.879071	0.589263	0.491282	0.241702	0.657524	0.490797	0.478578	0.730393	0.802182	0.769979	0.761455	0.958748	0.691128	0.790181	0.802346	0.360023	0.641471	0.274884	0.888896	0.869051	1.20782	0.901171	0.972886	1.2324	0.998719	1.54398	0.847541	0.46018	0.321952	0.791134	0.984485	0.768807	0.853801	0.405085	0.76241	0.437964	0.739538	0.742997	0.731741
ENST00000662015.1	0.43879	0.703198	0.359629	0.441215	0.215587	0.543982	1.03061	0.244453	0.608417	0.575023	0.701038	0.283381	0.501471	0.199742	0.0456731	0.459931	0.363279	0.259551	0.706168	0.199161	1.24073	0.689115	2.08433	1.45538	0.390059	0.783312	0.253052	0.485747	1.14221	0.718847	0.795045	0.878892	0.56731	0.484233	0.193931	0.677128	0.514562	0.510621	0.897405	0.861419	0.785516	0.871758	0.977435	0.699935	0.820286	0.824188	0.36389	0.742154	0.281727	0.98825	0.960372	1.29907	0.931534	1.03742	1.24535	1.0102	1.57038	0.879432	0.46428	0.40396	0.857261	1.04951	0.795156	0.888482	0.51672	0.912318	0.482384	0.745614	0.796808	0.707312
ENST00000371187.7	0.31428	-0.349305	-0.298073	-0.886692	-0.265378	0.296462	0.275754	-0.0122011	0.181785	0.544971	0.674788	-0.22559	0.309568	0.0868113	-0.018595	-0.0645928	0.357258	-0.0324938	-0.15385	0.145251	1.22167	0.245874	2.07715	1.43743	0.18296	0.378991	0.00382408	0.207695	1.09263	-0.118562	0.0474277	-0.545814	-0.0136247	0.0780605	-0.177383	0.244674	0.220038	0.254636	0.560752	0.335324	0.413521	0.210148	0.809671	0.37102	0.0573866	0.326327	0.209349	0.272851	0.125017	0.370218	0.373626	0.69358	0.631839	0.498224	1.02018	0.767527	1.06547	0.506667	0.0956192	-0.0343527	0.428568	0.355716	0.329374	0.375892	0.0338074	0.445067	0.0576405	0.562939	0.415463	0.334737
ENST00000485903.6	-0.78033	-1.72546	-1.26842	-1.60525	-0.317714	-0.981339	0.108627	-0.158862	0.124426	0.516648	0.282549	-0.313836	0.01585	0.049197	-0.0561893	-0.300657	0.346795	-0.269293	-1.68008	0.118921	-1.009	0.104517	-1.74479	-1.56637	-0.199798	-2.48609	-1.20022	-0.0967763	1.07021	-1.0501	-2.21863	-1.03428	-0.954299	-0.224081	-0.828038	-0.513776	-0.769652	-0.124646	-0.381283	-0.586084	-0.645345	-0.480479	0.268354	0.215324	-0.205911	-0.623085	-0.124803	-0.53372	0.0324092	-0.123938	-1.00987	-0.281782	0.213257	-0.863909	0.718951	0.345391	-0.117655	-0.410483	-0.154337	-0.183876	0.258887	-0.804746	-0.764425	-0.32363	-0.616668	-0.545058	-1.35806	-0.232776	-0.243481	-0.122668
ENST00000371185.6	-0.910348	-1.74305	-1.32316	-1.61835	-0.351794	-1.23979	0.0873606	-0.361915	-0.13218	0.154196	0.106855	-0.346259	-0.625551	-0.34246	-0.107663	-0.685681	0.345929	-0.711779	-1.7383	0.0350389	-1.20479	0.07722	-1.77746	-1.60698	-0.759183	-2.49741	-1.28478	-0.0993101	0.858226	-1.0597	-2.23727	-1.08398	-0.998512	-0.342908	-0.864531	-0.510253	-0.768053	-0.124646	-0.381038	-0.586084	-0.643696	-0.479805	0.268354	0.215428	-0.204732	-0.62276	-0.124652	-0.533263	0.0324093	-0.123936	-1.00843	-0.281779	0.286422	-0.856731	0.805921	0.434304	-0.117646	-0.36224	-0.154199	-0.183876	0.258887	-0.802198	-0.689137	-0.321801	-0.616633	-0.545056	-1.35319	-0.232772	-0.243262	-0.122665
ENST00000663597.1	0.407323	0.184272	0.606025	0.46221	0.221724	1.02405	-0.328146	0.327253	0.515826	0.694489	0.138463	0.521839	1.0134	0.431495	0.203111	0.550762	0.213564	0.850626	1.07358	-0.00841997	0.980201	0.287746	1.63387	0.81836	1.00784	1.23495	0.750175	0.215213	0.7015	0.190987	1.09774	0.316169	0.334642	0.783866	0.481454	0.285372	0.241107	0.261572	0.564936	0.409877	0.433322	0.231443	0.828668	0.383444	0.120488	0.443743	0.25335	0.364531	0.144621	0.42698	0.456672	0.747983	0.670658	0.783579	1.0276	0.784711	1.12901	0.530714	0.193362	0.000385817	0.451812	0.484077	0.342194	0.428827	0.135967	0.47079	0.0679601	0.571667	0.430009	0.351591
ENST00000657234.1	0.926445	0.382229	0.966859	0.620338	0.213742	1.20402	0.0605942	0.451751	0.606386	0.805809	0.501127	0.586927	1.1903	0.481021	0.209668	0.867203	0.223676	0.91026	1.17995	0.330209	1.31674	0.864995	1.86109	1.43566	1.0203	1.64225	1.31523	0.376281	0.885705	0.579681	1.45104	0.355763	0.585413	0.927774	0.752512	0.556233	0.451893	0.350056	0.66023	0.623496	0.763443	0.609365	0.90958	0.599582	0.454623	0.718088	0.350952	0.628037	0.187418	0.780267	0.855829	1.1359	0.894652	0.957896	1.23166	0.997315	1.53538	0.830671	0.452426	0.28013	0.711388	0.931783	0.752377	0.748124	0.368735	0.633232	0.423192	0.733552	0.608993	0.683066
ENST00000655770.1	0.702607	0.118027	0.580001	0.00481296	0.121163	1.20121	-0.265718	0.314352	0.536284	0.717501	0.927247	0.524927	0.883076	0.354327	0.202952	0.603884	0.203973	0.815329	1.19817	0.401734	1.49995	0.652105	2.12695	1.50353	0.949819	1.31582	0.580783	0.284485	0.624086	0.208152	0.934357	0.460784	0.247028	0.74348	0.552778	0.652716	0.490393	0.540145	0.72125	0.782067	0.770898	0.757206	0.954903	0.6876	0.748525	0.846496	0.366682	0.64367	0.273899	0.950037	0.873456	1.19894	0.901109	1.01552	1.23255	0.998293	1.56511	0.848223	0.460235	0.319969	0.775272	0.998082	0.844705	0.803631	0.401568	0.728125	0.664625	0.738692	0.751866	0.740908
ENST00000606498.5	-1.13892	-1.60202	-1.65631	-1.96988	-0.978677	-1.07555	-1.68053	-1.14921	-0.986685	-0.708263	-1.13164	-0.956419	-0.216254	-0.654164	-0.144258	-0.169742	-0.450801	-0.611139	-0.125125	-0.710447	-1.11586	-0.462823	-1.32528	-0.754251	0.250971	-0.52112	-0.948867	-0.727898	-1.52667	-0.649653	-0.0668453	-0.585393	-1.35334	-0.528732	-0.215002	-0.327029	-0.323568	-0.557182	-1.57439	-0.830761	0.192099	-1.0058	-0.685616	-0.476711	-0.983413	0.203135	-0.254042	-0.550106	-0.152369	-0.539669	-0.2954	-0.650389	0.242255	0.122679	0.684335	0.569197	-0.18312	0.308891	-0.440875	-0.35425	-0.342161	0.135615	0.199741	-0.484342	-0.259322	-0.734089	-0.147108	-0.275212	-0.879822	0.151756
ENST00000294613.9	0.304268	0.503544	0.440458	0.429228	0.183501	0.968126	0.247757	0.361938	0.343373	0.645324	0.712139	0.32871	0.81852	0.273418	0.0410229	0.936436	0.161941	0.367226	0.31216	0.294498	0.565139	0.502503	0.725624	0.422282	0.861358	0.566284	0.503632	0.293499	0.799542	0.0900467	0.40381	0.275341	0.626649	0.6058	0.725366	-0.332772	-0.323579	-0.557253	-1.57441	-0.830796	0.191177	-1.00604	-0.685619	-0.476721	-0.989439	0.203069	-0.254054	-0.550174	-0.15237	-0.556894	-0.295522	-0.650476	0.242253	0.122638	0.684313	0.569197	-0.183121	0.308861	-0.440875	-0.35425	-0.3426	0.135248	0.199741	-0.484343	-0.259329	-0.734126	-0.147108	-0.275212	-0.879877	0.151756
ENST00000371180.6	0.217945	0.341521	-0.00299669	0.11783	-0.170798	0.557206	-0.14559	0.100803	0.0885448	0.537173	0.536009	-0.0722315	0.448404	0.242194	-0.0860042	0.674958	-0.194112	0.302385	-0.180478	0.217079	0.342904	0.0536381	-0.161903	0.113249	0.510207	0.235239	0.367381	-0.31324	0.348378	-0.132097	0.00305087	0.163699	0.18114	0.0696045	-0.166505	-0.335767	-0.323661	-0.557312	-1.57443	-0.830808	0.190751	-1.00608	-0.685793	-0.476815	-0.99621	0.202791	-0.25412	-0.550193	-0.15237	-0.556906	-0.295553	-0.654587	0.241509	0.122161	0.684081	0.569063	-0.183337	0.308774	-0.440957	-0.354257	-0.342713	0.135047	0.199733	-0.484369	-0.259333	-0.734199	-0.147117	-0.275245	-0.87997	0.151754
ENST00000496465.1	-1.12466	-1.08496	-0.918241	-1.30417	-0.43463	-1.02789	-1.50987	-1.12003	-0.984559	-0.66707	-1.12568	-0.739106	-0.206102	-0.648789	-0.110434	-0.148188	-0.439612	-0.591093	-0.108258	-0.700964	-1.11446	-0.425511	-1.32517	-0.754198	0.268145	-0.519585	-0.862552	-0.690694	-1.29145	-0.586724	-0.050986	-0.574942	-0.984614	-0.437344	0.254488	0.0303545	-0.140259	-0.465802	-0.354292	-0.16921	-0.309461	-0.831787	-0.397334	-0.267966	-0.437278	-0.619962	-0.00865584	0.0276106	0.0281998	-0.0769124	-0.306383	-0.103077	0.228242	-0.1085	0.349589	0.381909	-0.929049	0.15103	0.188642	-0.329314	-0.336046	-0.404983	-0.268884	-0.545086	-0.11624	-0.462247	-0.655306	0.341247	-0.330629	-0.851057
ENST00000371177.2	-1.36913	-2.13076	-2.54653	-2.88996	-1.11269	-1.59971	-2.0936	-1.58809	-1.11839	-0.9779	-1.166	-2.15455	-1.60445	-0.882201	-0.314317	-1.23634	-0.591868	-0.985442	-1.87449	-0.751219	-1.20092	-1.07119	-1.6446	-0.890756	-1.79855	-2.27757	-1.95381	-0.992942	-1.86304	-1.43132	-1.98834	-0.78847	-2.47841	-1.90008	-2.2892	0.277764	0.483427	0.441087	0.717871	0.536623	0.728324	0.728439	0.57208	0.33498	0.35789	0.756806	0.45974	0.693337	0.127951	0.693506	0.975301	0.7104	0.892179	1.02992	1.25233	0.899698	1.23495	0.761405	0.342628	0.375318	0.631213	1.01328	0.776345	0.840872	0.519883	0.649156	0.624887	0.81052	0.643498	0.717527
ENST00000371158.6	-0.408914	-0.213339	0.168391	-0.179699	0.32129	0.79347	0.178775	0.0756884	0.0823083	0.275137	0.0933557	-0.110454	0.110423	-0.0469433	0.0343963	0.397064	-0.148135	0.540292	-0.134081	-0.0774351	-0.22958	-0.0947086	-0.208636	-0.0197802	0.296133	-0.209708	0.278588	-0.204148	0.168435	-0.166605	0.590014	-0.058428	-0.125605	0.334374	0.491696	0.596766	0.419599	0.421497	0.58941	0.536369	0.712381	0.764617	0.682354	0.496278	0.614145	0.683251	0.353465	0.775947	0.150965	0.715752	0.901983	0.767433	0.76566	1.15324	1.19015	0.903385	1.05493	0.842689	0.221541	0.524593	0.565625	0.898092	0.74979	0.906042	0.48602	0.664795	0.314076	0.346183	0.796958	0.536406
ENST00000613764.4	-0.444943	-0.336956	-0.0074818	-0.223019	0.320055	0.742721	0.157418	0.0717506	0.0781069	0.266408	-0.165189	-0.139481	0.10892	-0.0784049	0.0340318	0.396512	-0.186268	0.538817	-0.304776	-0.0811635	-0.361437	-0.104502	-0.214971	-0.0264336	0.293836	-0.31489	0.26803	-0.204945	0.156129	-0.201982	0.563039	-0.0986101	-0.289476	0.322836	0.489346	-0.230238	-0.33174	-0.290507	-0.867084	0.0567019	0.534279	-0.960971	0.0296338	0.128628	-0.508926	0.315409	0.0720089	0.0847058	0.0218096	0.109238	0.0883154	0.154785	-0.0610238	0.594491	0.0890457	0.282993	0.120918	0.319305	0.0774082	0.331249	-0.208613	0.0453316	0.338551	0.000596866	-0.0997755	-0.374543	-0.0642697	-0.266074	-0.275555	-0.389386
ENST00000635023.1	-0.539186	-1.29924	-0.0929438	-0.862614	-0.595711	0.734467	-0.836227	-0.520147	-0.451864	-0.202853	-0.861293	-0.468944	0.0915462	-0.0965272	0.0183686	0.394026	-0.244208	0.53468	-0.318452	-0.153527	-0.427993	-0.1841	-0.216777	-0.0311936	0.2864	-0.352616	0.264306	-0.429654	-0.27692	-0.20617	0.562711	-0.4092	-0.714266	0.234874	0.473385	0.528088	0.534733	0.524512	1.0993	1.02263	0.573942	0.715863	0.802879	0.63523	0.666543	0.726227	0.222616	0.899764	0.371899	0.984904	0.945238	0.764607	0.355201	0.884701	0.315478	0.185874	1.04562	0.718855	0.260031	0.475098	0.539817	1.10611	0.488369	1.1217	0.646054	0.9247	0.48596	0.3491	1.00989	0.85928
ENST00000635137.1	0.628258	0.308102	0.605048	0.434756	0.120063	1.33657	-0.486836	0.300072	0.352837	0.527667	0.490785	0.706764	1.05383	0.269732	0.0863583	0.931622	0.057045	0.311754	0.880547	0.191749	0.886835	0.964319	1.03895	0.968689	1.26157	0.949803	0.704823	0.256371	1.03103	0.293543	0.805096	0.416643	0.564462	0.828692	1.49277	-1.3225	-0.509123	-0.0915666	0.0411977	0.960146	-0.631155	-0.139712	-0.30089	0.183919	-1.03485	-0.229575	-0.356323	-0.0704708	0.1247	-0.672252	-0.639095	-0.502354	-1.09343	-0.858843	-0.792281	-0.641403	-0.184374	-0.364951	-0.507738	-0.409791	-0.0121152	-0.391689	-0.254609	-0.467933	0.154282	-0.371116	0.0665749	-0.285628	-0.0731719	0.277431
ENST00000371153.9	0.322605	0.801786	0.353289	0.915727	0.783562	0.427124	0.985079	0.67796	0.27286	0.404726	0.194217	0.603822	0.758781	0.123738	0.11024	0.373608	0.199214	0.477472	0.307014	0.249318	0.0100556	0.164579	0.186441	0.0493739	0.539309	0.825978	1.10057	0.396334	0.462499	0.179476	1.01155	0.36656	0.661476	0.461769	0.416833	0.413673	0.469229	0.31207	0.721125	0.455154	0.408273	0.963805	0.496906	0.591449	0.551357	0.565276	0.215444	0.28404	0.100366	0.842658	0.722337	1.02285	0.362048	0.98899	0.563782	0.445104	1.44476	0.523498	0.433345	0.28151	0.518994	0.766385	0.494152	0.729373	0.2966	0.606174	0.0968655	0.409307	0.562266	0.741852
ENST00000317477.8	0.73008	0.826928	0.553384	1.03211	0.307907	0.6298	0.210023	0.848489	1.04202	0.542783	0.630521	0.628034	0.632414	0.330404	0.0611843	0.331042	0.0616486	0.533234	0.286876	0.202485	1.06016	0.225804	1.81895	0.85121	0.651848	0.981551	0.377028	0.278671	0.785661	0.494778	0.82706	0.513678	0.739669	0.484021	0.565791	0.355144	0.428178	0.248372	0.529641	0.29053	0.359373	0.311515	0.266347	0.51355	0.415161	0.421666	0.119335	0.140772	0.0707979	0.711047	0.580026	0.785826	0.315887	0.87924	0.510427	0.290566	1.16757	0.382273	0.377945	0.268995	0.426548	0.545767	0.174789	0.371074	0.135745	0.375371	-0.0824586	0.355598	0.303178	0.624688
ENST00000371150.5	0.899809	0.845997	1.0382	1.15411	0.439389	1.39784	0.385137	0.968303	0.712506	1.15954	1.0901	0.836985	1.16035	0.608981	0.157144	1.26295	0.180245	0.927577	1.03078	0.623134	1.20859	1.00904	1.38979	1.30064	1.25089	1.97116	1.2078	0.971564	1.40304	0.719459	1.98089	0.591793	0.962022	0.943545	0.984417	-0.148196	-0.0774395	0.214899	0.401405	0.023129	0.104343	0.0653747	0.0608196	0.491288	0.147096	-0.190968	0.0977908	-0.13805	-0.00452081	0.511137	0.51171	0.287668	0.15492	0.762956	0.249561	0.229366	0.21536	0.105502	0.322981	0.260303	0.317369	0.320163	-0.0253111	0.283821	-0.183023	0.193872	-0.236407	0.31353	0.138045	0.478158
ENST00000354381.3	0.228975	0.539259	0.229491	0.865711	0.717084	0.42028	0.871481	0.655377	0.267561	0.335512	0.110207	0.544222	0.758339	0.0993679	0.104242	0.37217	0.175646	0.474034	0.198894	0.246228	-0.00828279	0.150033	0.155169	-0.00458851	0.533162	0.521734	1.0973	0.384296	0.425625	0.125691	0.884581	0.298516	0.477189	0.383006	0.352984	-0.148196	-0.0774395	0.214899	0.401405	0.023129	0.104343	0.0653747	0.0608196	0.491288	0.147096	-0.190968	0.0977908	-0.13805	-0.00452081	0.511137	0.51171	0.287668	0.15492	0.762956	0.249561	0.229366	0.21536	0.105502	0.322981	0.260303	0.317369	0.320163	-0.0253111	0.283821	-0.183023	0.193872	-0.236407	0.31353	0.138045	0.478158
ENST00000635253.2	-0.885983	-0.104065	0.188891	0.85947	0.141036	-1.39465	0.523208	-0.32692	-0.450291	-0.53893	-0.54282	0.0863875	-0.82973	-0.3481	-0.0252931	-1.03226	-0.0633075	-0.404504	-0.139668	0.120902	-1.26319	-0.883638	-1.70604	-1.48819	-0.908008	-1.23641	-0.49274	0.133749	-0.359879	0.0543498	-0.582369	0.278917	0.676683	-0.480407	0.0118071	-0.0107042	0.00145801	-0.118279	-0.867931	-0.0600742	0.220689	-0.767162	0.452819	0.51268	-0.0665093	0.348128	0.232359	-0.00476345	-0.0523181	0.179734	0.464746	0.0700826	0.155482	0.639323	0.416983	0.328758	0.36918	0.102205	0.107342	-0.122723	-0.209173	0.252998	-0.019494	-0.0463904	0.14317	-0.355751	0.400604	-0.21208	-0.224703	0.156132
ENST00000637208.1	-1.02344	-0.722815	-0.279479	0.0824389	0.0228295	-1.56095	0.380598	-0.404524	-0.513486	-0.615492	-0.575783	-0.510265	-0.954601	-0.486222	-0.0732431	-1.13291	-0.0766633	-0.535019	-0.507997	-0.0541732	-1.34387	-1.00698	-1.76055	-1.59812	-1.15496	-1.86569	-0.775201	-0.0928468	-0.500559	-0.335208	-0.975324	-0.490223	-0.054577	-0.80372	-0.279368	0.709087	0.752739	0.550442	1.22742	0.98397	0.91736	0.999575	1.01784	0.803235	0.855989	0.955972	0.427098	1.0355	0.390507	1.14417	1.21901	1.18984	1.00788	1.21991	1.23467	0.961547	1.69579	1.00441	0.371185	0.520888	0.847608	1.37959	1.22596	1.0735	0.755995	1.01509	0.965693	0.688162	1.08275	0.971477
ENST00000404627.3	-0.991314	-0.143618	0.117748	0.847297	0.135634	-1.51316	0.50501	-0.331314	-0.456681	-0.600495	-0.572523	-0.168285	-0.865519	-0.414862	-0.0605868	-1.05821	-0.0649567	-0.414173	-0.151047	0.119909	-1.34023	-0.91976	-1.75121	-1.55687	-0.917765	-1.4124	-0.537142	0.132071	-0.388221	0.0442393	-0.617753	0.276462	0.658022	-0.594559	0.002422	-0.146128	0.118657	-0.0316799	-0.0588081	0.0941184	0.557584	-0.578595	-0.337581	-0.157558	-0.326175	0.684277	0.0969772	0.471778	0.116266	0.061917	0.0734804	0.173249	0.241532	0.691576	0.506319	0.272957	0.700404	0.135613	0.0298375	-0.0867091	-0.123063	0.456608	0.529691	-0.551146	0.312664	0.0274178	0.336101	0.0619765	-0.00914524	0.14021
ENST00000371129.4	0.188189	-1.31543	-0.585277	-1.29059	-0.260614	0.36435	-1.59282	0.0678035	0.36927	0.0913567	-0.52537	-0.446816	0.462955	-0.261263	0.0552827	0.720708	-0.0767166	0.927526	0.0105489	0.0827427	-0.52809	0.235479	-0.602667	-0.117643	1.13975	-0.939668	0.416239	0.177543	0.269118	-0.569547	-0.941491	-0.954583	-0.789157	0.260518	0.290665	0.380373	0.153778	0.191524	-0.348335	0.325685	0.766551	-0.591309	0.305234	0.179066	0.217403	0.794331	0.263652	0.450048	0.0122627	0.593831	0.523708	0.623651	0.564446	1.06251	0.881152	0.723686	0.774369	0.391869	0.0778404	0.312047	0.350049	0.832335	0.253574	0.398117	0.285028	0.287371	0.00229881	0.304367	0.063983	0.362771
ENST00000371116.4	0.301028	0.745477	0.639326	0.819884	0.531354	0.364739	1.03205	0.515882	0.659063	0.578125	0.870225	0.432127	0.292136	0.412395	0.0782096	0.477337	0.0212377	0.224485	0.437826	0.029624	0.509644	0.057859	0.348711	-0.316352	0.287412	0.315674	0.2288	0.00220629	0.730661	0.289256	1.1363	0.333518	0.708278	0.60281	0.366321	0.369373	-0.106474	-0.147371	0.376122	0.306388	0.474442	1.14104	-0.0411253	-0.229802	0.456519	0.377364	-0.0725432	-0.00852851	0.337236	-0.00350834	-0.270592	0.297366	0.38302	0.000488385	0.766355	0.38834	0.763294	0.142947	0.122508	-0.225864	-0.182274	0.0439355	-0.192466	-0.281356	0.169904	-0.32676	-0.413886	0.0701514	-0.0499126	0.178917
ENST00000647818.1	0.259147	0.518466	0.437517	0.830433	0.370486	1.34202	0.757409	0.554126	0.524573	0.519443	0.649434	0.322822	0.978206	0.383593	0.0851817	0.964833	0.156203	0.994163	0.352311	0.153022	0.885652	0.774955	1.05188	0.777655	0.909867	0.998387	0.636099	0.642504	0.822692	0.184144	0.623144	0.0168686	0.582444	0.925958	0.589951	0.240617	0.298164	-0.157632	0.00877292	0.178904	0.127722	-0.137626	0.352664	0.0167033	0.235158	0.273018	0.101899	0.38265	0.197133	0.391104	0.0251266	0.116043	0.477873	0.584237	0.566813	0.522672	0.355	0.639517	-0.149183	0.358858	-0.183217	0.377604	0.480067	-0.231502	0.274082	0.0146562	0.180994	-0.107533	0.124415	-0.0489241
ENST00000603108.6	0.259079	0.514546	0.436569	0.829896	0.363994	1.34199	0.756002	0.553436	0.524407	0.518063	0.649382	0.294316	0.978151	0.383521	0.0851752	0.964552	0.1559	0.994065	0.352222	0.133469	0.885636	0.774574	1.05188	0.777608	0.909752	0.998378	0.636058	0.642036	0.746433	0.184011	0.623102	0.0099521	0.581704	0.925341	0.587702	0.195518	0.183076	-0.0235892	-0.0039679	0.311638	0.10136	-0.331431	0.358982	0.00375443	0.0620859	0.150282	0.0771578	0.362261	0.19755	0.295428	-0.137807	0.283362	0.47974	0.612843	0.637127	0.540267	0.411217	0.571362	-0.142565	0.358321	-0.183569	0.33135	0.459807	-0.188677	0.2308	0.0717994	0.169545	-0.433407	0.151933	0.00122109
ENST00000487136.2	0.121813	0.292856	0.186655	0.00518389	0.293186	1.33842	0.441737	0.530933	0.522365	0.490193	0.602832	0.161232	0.978008	0.38225	0.069368	0.964376	0.154085	0.990417	0.339929	0.122563	0.866258	0.773907	1.05166	0.775904	0.902017	0.989925	0.618181	0.138176	0.724609	0.14506	0.613585	-0.192315	0.172315	0.910076	0.577773	-0.193236	-0.108358	-0.187817	-0.934593	-0.686259	-0.176937	-0.496498	-0.0805979	-0.150159	-0.692564	-0.213948	-0.0229567	-0.197713	-0.0937978	-0.398218	-0.00578452	-0.236353	0.031496	0.118776	0.0847936	0.250057	0.157946	0.0636945	-0.280705	0.299203	-0.0843651	-0.0375678	0.248968	-0.188834	-0.0544327	-0.414867	-0.176651	-0.0452614	-0.576098	0.339972
ENST00000650546.1	-0.804249	-1.16726	-0.99092	-1.41205	-0.227968	-1.04837	-0.124719	0.0135894	-0.18426	0.0422405	-0.120083	-0.380003	-0.452422	-0.134065	-0.0901574	-0.784392	-0.154283	-0.0902027	-0.551207	-0.248409	-0.948395	-0.735259	-1.55281	-1.42359	-0.553457	-2.04931	-0.981221	-0.0384747	-0.612846	-0.359831	-1.62378	-1.05766	-0.813283	-0.855381	-1.05362	0.311261	-0.00940307	0.341457	0.15666	0.432069	-0.36778	0.206164	0.0979754	-0.117921	0.303672	-0.42156	0.174824	0.166081	0.343245	0.139291	0.016167	0.03767	0.238649	-0.182047	0.0328411	-0.0592823	-0.0712866	0.0849691	-0.0906633	0.280646	0.31249	-0.098366	-0.117885	0.0566481	0.0809236	0.177727	0.208468	0.0416873	0.0807368	-0.00633978
ENST00000540265.5	0.81473	0.821827	0.700011	0.513376	0.548782	1.10726	0.82728	0.638054	0.464384	0.899724	0.977801	0.714408	0.9993	0.51434	0.128311	1.21137	0.199495	0.987734	0.821875	0.234231	0.860934	0.67799	1.05493	0.819964	1.25991	0.858556	1.11078	0.335212	0.923699	0.768281	0.645133	0.395854	0.7161	1.12816	0.732792	0.309012	-0.0139023	0.228782	-0.235544	0.174193	-0.189886	0.148363	0.0752805	-0.117897	0.30113	0.0838891	0.174994	0.176913	0.334852	0.152342	0.032592	0.174877	0.243222	-0.0862537	0.117271	-0.0414345	0.0105218	0.145183	-0.165285	0.279323	0.41035	0.109082	-0.106237	-0.262686	0.0968886	0.039273	0.208663	0.0849393	0.038404	-0.0784898
ENST00000371083.4	0.750285	0.490794	0.445646	0.183315	0.544405	1.38665	-0.117881	1.1077	0.798741	0.621704	0.495269	0.675649	1.10955	0.518903	0.152518	0.894453	0.165005	0.697427	0.849505	0.270069	0.886503	0.465902	1.25225	1.1794	1.10653	1.50733	0.623977	0.893118	1.18886	0.568511	1.71015	0.301923	0.518808	0.872025	0.519865	0.308598	-0.0139692	0.227521	-0.252372	0.165678	-0.304927	0.142095	0.0737869	-0.129008	0.30083	-0.420897	0.158437	0.162092	0.332903	0.138046	0.00556059	0.154796	0.243143	-0.154944	0.117072	-0.0444136	-0.17436	0.142828	-0.165452	0.2793	0.407789	-0.0156752	-0.110197	-0.308738	0.0680089	-0.116201	0.207087	0.038604	-0.0391865	-0.109655
ENST00000371079.6	0.204414	0.762838	0.709036	0.972656	0.528196	-0.476212	0.924789	0.543125	0.021661	0.682118	0.00586276	0.86265	0.230575	0.24402	0.0572506	0.220064	0.386917	0.105198	0.516579	0.267732	0.0950908	0.0682627	-0.152676	-0.220689	0.447583	0.273849	0.414951	0.251412	0.441121	0.451162	0.364474	0.526844	1.04746	0.418493	0.859172	0.601717	0.365178	0.403856	0.553709	0.699047	0.833026	0.430339	0.560262	0.369717	0.604663	0.745202	0.254863	0.723267	0.127847	0.858745	0.839013	0.96448	0.834766	0.939947	1.03537	0.797684	1.39848	0.758461	0.404779	0.498905	0.675203	0.945566	0.861884	0.796328	0.475501	0.818278	0.662257	0.571357	0.52241	0.53939
ENST00000371080.5	0.201909	0.7619	0.707166	0.972326	0.528151	-0.483612	0.922166	0.541392	0.0216426	0.682084	0.00562867	0.862515	0.230554	0.243977	0.0572289	0.219504	0.386905	0.0980629	0.513291	0.267521	0.0940644	0.067163	-0.15372	-0.236693	0.447424	0.264671	0.407858	0.251368	0.440974	0.450239	0.343825	0.526074	1.04029	0.417563	0.857853	0.0699303	0.149212	0.0700479	0.379132	0.0896783	0.227517	-0.127313	0.211593	0.363673	0.274879	0.277574	-0.120936	0.393567	0.0428546	0.441567	0.466213	0.313693	0.18936	-0.00782491	0.14957	0.0925918	1.03819	-0.0814757	0.228489	0.202754	-0.0753821	0.293288	-0.0313882	0.290059	0.341856	0.497535	-0.209926	0.43219	0.304005	0.424444
ENST00000371077.10	0.709629	0.547429	0.941472	0.327652	0.87044	0.818697	0.331266	0.6215	0.957606	0.761682	0.474862	0.756828	0.766493	0.56766	0.140701	0.68588	0.203753	0.563228	0.950649	0.469036	0.599644	1.03591	0.612039	0.825348	1.18584	0.983112	0.521294	0.190071	0.793538	0.276833	1.15552	0.417364	0.317193	0.869465	0.754063	-0.806533	-0.823975	-0.58088	-0.822214	-0.813932	-0.160837	-1.0078	-0.409855	-0.262679	-0.755957	-0.00461023	-0.203276	-0.730048	-0.223729	-0.319896	-0.551874	-0.398751	0.0394617	-0.49143	0.533096	0.163707	0.00396873	-0.220358	-0.266214	-0.405431	-0.749913	-0.751592	-0.62769	-0.737803	-0.662795	-0.583646	-1.12098	-0.834492	-1.21206	-0.87492
ENST00000611228.4	0.708537	0.547334	0.941457	0.327514	0.870425	0.817763	0.331249	0.621496	0.95754	0.761525	0.471327	0.756796	0.765697	0.567614	0.140698	0.685741	0.20375	0.563146	0.950404	0.46903	0.59759	1.03574	0.606815	0.824682	1.18583	0.982253	0.520373	0.190066	0.793521	0.276627	1.15539	0.417363	0.317097	0.868235	0.754055	-0.806533	-0.823975	-0.58088	-0.822214	-0.813932	-0.160837	-1.0078	-0.409855	-0.262679	-0.755957	-0.00461023	-0.203276	-0.730048	-0.223729	-0.319896	-0.551874	-0.398751	0.0394617	-0.49143	0.533096	0.163707	0.00396873	-0.220358	-0.266214	-0.405431	-0.749913	-0.751592	-0.62769	-0.737803	-0.662795	-0.583646	-1.12098	-0.834492	-1.21206	-0.87492
ENST00000371076.7	0.463046	0.270245	0.891797	0.26547	-0.0985639	0.749413	-0.510051	0.366164	0.949133	0.265851	0.366825	0.619911	0.743589	0.530743	0.0258585	0.66706	0.085827	0.521695	0.920741	0.0185267	0.46333	1.01918	0.459776	0.587893	1.16403	0.794018	0.436072	0.00693809	0.557927	0.222949	1.0705	0.395299	0.113671	0.491825	0.729257	-0.362777	-0.184934	-0.436792	-0.669398	-0.818324	0.327476	-1.45215	-0.701219	-0.690429	-0.23593	0.246927	-0.271731	-0.218199	0.0413444	-0.669798	-0.622071	-0.433969	0.103342	-0.209791	0.379322	0.284238	-0.22216	-0.0627794	-0.0897922	0.268208	-0.325485	-0.544969	-0.331381	0.10839	-0.340506	-0.513556	-0.900923	0.0913244	-0.468657	-0.390344
ENST00000651257.2	0.810227	1.01787	0.56501	0.608671	0.388906	0.393689	1.1212	0.349759	0.168636	0.271936	1.12149	0.1828	0.27985	0.152856	0.00720309	0.129397	0.303375	-0.112893	0.487229	0.373677	1.06773	0.128571	1.151	1.02549	0.546737	1.45669	0.378027	0.262914	0.372348	0.340114	1.32569	0.311897	0.67915	0.564224	0.58547	0.308711	0.135492	0.183777	0.745412	0.522998	0.471679	0.0708628	0.496968	0.325653	0.157316	0.544119	0.16498	0.463906	0.12321	0.387614	0.562212	0.604227	0.534796	0.75082	0.819336	0.70889	0.79959	0.606198	0.201558	-0.043064	0.507445	0.672817	0.939421	0.584631	0.400412	0.516347	0.649769	0.512032	0.502066	0.697845
ENST00000650260.1	0.888828	0.606862	0.785639	0.917536	0.907909	1.48435	0.127609	0.916471	0.962757	0.958825	0.970569	0.723532	1.26808	0.605156	0.176403	1.25419	0.145527	0.928859	0.813693	0.439363	0.986429	0.794738	1.42471	1.60879	1.44144	1.46208	0.941211	0.492085	1.41544	0.688546	1.4751	0.478067	0.722049	1.06622	1.03963	0.306645	0.134456	0.183667	0.745089	0.522815	0.471337	0.0703698	0.496121	0.325487	0.153369	0.477036	0.164878	0.463662	0.123162	0.385973	0.562085	0.602532	0.534784	0.750706	0.819329	0.708881	0.798898	0.606013	0.201013	-0.0463326	0.507307	0.671687	0.939392	0.583986	0.399546	0.516003	0.649696	0.511893	0.500136	0.697808
ENST00000342505.5	0.633377	0.463714	0.605482	0.114147	0.595226	0.148406	0.901088	0.286332	0.245248	0.840668	0.253949	0.602683	0.328935	-0.028445	0.0443154	0.320926	0.100256	0.249184	0.553596	0.0662166	0.20437	0.121036	0.341597	0.412562	1.03724	0.106321	0.352173	0.277131	0.767158	0.559445	0.0937398	0.226593	0.355031	0.445049	0.821833	0.373068	0.316197	-0.0409604	-0.0853303	0.362852	0.603108	-0.0477602	0.345255	0.485903	0.219535	0.365254	0.248969	0.544478	0.0464919	0.542023	0.458764	0.285023	0.338715	0.719617	0.590163	0.503644	0.53071	0.469695	0.198453	0.356458	0.290134	0.55709	0.427179	0.216495	0.211068	0.0604257	0.0414615	0.0783059	0.0708706	0.144135
ENST00000673046.1	0.578443	-0.203255	0.514979	-0.0994152	-0.159675	0.13224	-0.112751	-0.0270982	0.235138	0.620206	-0.203587	0.477772	0.325049	-0.17601	-0.00916918	0.314538	0.0939228	0.242313	0.433019	0.0170116	0.147814	0.033893	0.338974	0.409052	1.03385	-0.0676027	0.316777	0.0808295	0.577728	0.521288	-0.195983	0.16017	0.187099	0.324175	0.795907	0.372472	0.316111	-0.0413348	-0.0855002	0.355655	0.575899	-0.0481321	0.345074	0.485821	0.21866	0.348646	0.242059	0.544395	0.0223766	0.541498	0.456876	0.279337	0.338478	0.715863	0.590134	0.503632	0.527128	0.469563	0.198446	0.356456	0.288551	0.52506	0.427177	0.216324	0.210795	0.0583851	0.0413185	0.0781551	0.0694975	0.14142
ENST00000672247.1	0.651183	0.397346	0.535265	0.0403673	0.577585	0.307212	0.825819	0.430658	0.407275	0.840834	0.378565	0.520392	0.557384	0.136603	0.0535272	0.582085	0.110085	0.364908	0.555278	0.055503	0.454278	0.388386	0.480802	0.540626	1.15689	0.12321	0.427704	0.372792	0.759825	0.536138	-0.0545038	0.224563	0.305805	0.549694	0.840577	0.372472	0.316111	-0.0413348	-0.0855002	0.355655	0.575899	-0.0481321	0.345074	0.485821	0.21866	0.348646	0.242059	0.544395	0.0223766	0.541498	0.456876	0.279337	0.338478	0.715863	0.590134	0.503632	0.527128	0.469563	0.198446	0.356456	0.288551	0.52506	0.427177	0.216324	0.210795	0.0583851	0.0413185	0.0781551	0.0694975	0.14142
ENST00000672434.1	0.707588	0.784277	1.108	1.52671	0.775923	0.669796	0.834602	0.602533	0.476207	0.860405	0.420992	0.679286	0.958155	0.3438	0.167032	1.19644	0.23565	0.481457	1.01795	0.169554	0.433254	0.68117	0.400725	0.565262	1.46918	0.63212	0.813687	0.315226	0.999057	0.764309	0.377098	0.49755	1.15003	0.923407	1.14187	0.372349	0.316111	-0.041393	-0.0855082	0.355126	0.574385	-0.0481349	0.345039	0.485799	0.218631	0.319896	0.241801	0.543506	0.0223285	0.541198	0.456769	0.263473	0.338475	0.715415	0.590132	0.503632	0.523206	0.469562	0.198446	0.356455	0.288431	0.523708	0.427177	0.216317	0.210729	0.0581164	0.0412921	0.0781547	0.0693378	0.140545
ENST00000671746.1	0.633377	0.463714	0.605482	0.114147	0.595226	0.148406	0.901088	0.286332	0.245248	0.840668	0.253949	0.602683	0.328935	-0.028445	0.0443154	0.320926	0.100256	0.249184	0.553596	0.0662166	0.20437	0.121036	0.341597	0.412562	1.03724	0.106321	0.352173	0.277131	0.767158	0.559445	0.0937398	0.226593	0.355031	0.445049	0.821833	0.642453	0.612329	0.648025	1.07944	1.23016	0.679996	0.918293	0.925312	0.849844	0.789838	0.855165	0.357259	0.85834	0.325438	0.956577	0.76173	1.05333	0.570616	0.954219	0.696747	0.627697	1.33319	0.71121	0.305081	0.524958	0.74878	1.16207	0.882431	1.0454	0.71177	1.0109	0.786076	0.54462	1.09006	0.788517
ENST00000673254.1	0.652159	0.467696	0.605499	0.1145	0.595456	0.148571	0.906387	0.286616	0.245297	0.840673	0.254249	0.602714	0.328935	-0.0284374	0.0444323	0.32093	0.100293	0.249211	0.553727	0.0662403	0.205302	0.12107	0.344244	0.416791	1.03724	0.210099	0.352264	0.277395	0.76716	0.559657	0.134979	0.22664	0.355274	0.445994	0.822134	0.370376	0.30855	-0.0439353	-0.0855395	0.353885	0.567716	-0.0483493	0.34409	0.485669	0.217324	0.314767	0.239669	0.543422	0.022148	0.539204	0.456081	0.231238	0.332608	0.713556	0.589284	0.501471	0.517082	0.469146	0.198296	0.356413	0.283739	0.513285	0.425814	0.216184	0.210619	0.0579234	0.0398214	0.0781275	0.0692461	0.14035
ENST00000671954.1	0.807936	0.508055	0.706329	0.357444	0.692477	0.934911	0.22788	0.598047	0.465586	0.811382	0.235447	0.455617	1.10368	0.280528	0.164084	1.24658	0.103071	0.561766	0.926104	0.320367	1.02933	0.667098	1.41114	0.808397	1.4076	0.740783	0.711599	0.207882	1.02431	0.581114	0.183967	0.288121	0.689073	0.789713	0.943582	0.369174	0.306721	-0.0468848	-0.0859348	0.352881	0.559435	-0.058981	0.343725	0.485308	0.204169	0.313954	0.238974	0.542667	0.0220691	0.537814	0.455445	0.226593	0.322143	0.711793	0.58006	0.419894	0.516293	0.462607	0.164124	0.356371	0.282676	0.510238	0.406827	0.215351	0.21049	0.0557702	0.0378826	0.0776202	0.0684244	0.140284
ENST00000673220.1	0.652159	0.467696	0.605499	0.1145	0.595456	0.148571	0.906387	0.286616	0.245297	0.840673	0.254249	0.602714	0.328935	-0.0284374	0.0444323	0.32093	0.100293	0.249211	0.553727	0.0662403	0.205302	0.12107	0.344244	0.416791	1.03724	0.210099	0.352264	0.277395	0.76716	0.559657	0.134979	0.22664	0.355274	0.445994	0.822134	0.82651	0.740134	0.679799	1.29606	1.26133	0.85945	1.13568	0.989383	0.858583	1.05604	0.975946	0.397739	0.935391	0.33481	1.08164	1.16151	1.17327	0.834048	1.13378	0.905431	0.774387	1.51114	0.967212	0.413477	0.557271	0.86431	1.32023	1.14647	1.22414	0.804	1.15762	0.972419	0.830182	1.23427	0.918133
ENST00000673502.1	0.71654	0.795518	1.2108	1.53641	0.782327	0.697446	0.83547	0.519468	0.466537	0.852347	0.547747	0.686153	0.933997	0.335369	0.170488	1.19036	0.386068	0.43949	1.02773	0.204637	0.489319	0.685734	0.399261	0.468817	1.44297	0.700421	0.801606	0.0180842	1.00585	0.771836	0.400543	0.500227	1.2327	0.929808	1.16168	-0.576015	-0.362262	-0.483595	-0.655872	-0.93727	-1.00868	-0.99823	-0.0796307	-0.586026	-0.926812	-0.632156	0.0479429	-0.885451	-0.358037	-0.974708	-0.630442	-0.955662	-0.308982	-0.489151	-0.492962	-0.219984	-1.21346	-0.399197	-0.618947	-0.768914	-1.74819	-1.04832	-0.232651	-0.77647	-0.904574	-1.01624	-0.395806	-0.803023	-0.981041	-1.24528
ENST00000545314.5	0.101872	0.507714	0.430573	0.690055	0.260733	-0.311165	0.810093	0.137615	-0.121866	0.320839	0.157044	0.212548	0.329165	0.127329	-0.00465369	0.374629	0.105275	0.0916175	0.474179	-0.110749	-0.151442	-0.0994267	-0.596152	-0.584656	0.719712	0.0276126	-0.102914	0.190318	0.537168	0.123515	0.332102	0.632658	0.596149	0.265789	0.497548	0.870526	0.756577	0.460651	0.869246	0.806915	0.821914	0.851308	0.72656	0.617514	1.04133	1.02078	0.395541	0.944554	0.17726	0.946527	1.24239	0.980608	1.09821	1.25299	1.32833	1.01554	1.48463	1.01381	0.527397	0.276573	0.610853	1.27615	1.30738	1.02785	0.691062	0.88426	1.04726	0.927349	0.953603	0.918331
ENST00000546702.5	0.0286192	0.377924	0.10673	0.000879851	-0.23021	0.520448	0.754459	-0.218552	-0.0730439	0.0931871	0.062617	-0.12869	-0.730606	-0.19566	-0.0323188	-0.541724	-0.149027	-0.660543	0.276736	-0.161496	0.188166	-0.0978533	1.02517	1.20332	-0.736493	0.693889	-0.220854	-0.0495102	-0.639649	0.0548901	-0.00297781	-0.184281	-0.175159	-0.48254	-0.310863	0.128083	0.316484	-0.102828	0.016947	-0.130807	-0.181269	-0.212352	-0.0184115	0.0173054	0.202722	-0.359406	-0.101176	0.315731	-0.0769684	0.234131	0.512836	-0.00501284	0.649367	-0.0149865	1.03075	0.602629	0.0483657	0.319318	0.0720731	-0.110576	-0.10596	0.0468568	0.682094	-0.0142161	0.238882	-0.124796	0.665858	-0.011937	-0.0426783	-0.118497
ENST00000395334.6	0.537697	0.990166	0.634349	1.13829	0.409904	0.131463	0.761685	0.22808	0.00171342	0.0880127	0.469209	0.647552	0.323455	0.167481	0.0564378	0.499462	0.379824	0.46319	0.618184	0.158619	0.151455	-0.0309369	-0.164453	0.0927596	0.739575	0.634196	1.15938	0.295731	0.655911	0.441032	0.610106	0.707427	0.77356	0.594021	0.551199	0.870526	0.756577	0.460651	0.869246	0.806915	0.821914	0.851308	0.72656	0.617514	1.04133	1.02078	0.395541	0.944554	0.17726	0.946527	1.24239	0.980608	1.09821	1.25299	1.32833	1.01554	1.48463	1.01381	0.527397	0.276573	0.610853	1.27615	1.30738	1.02785	0.691062	0.88426	1.04726	0.927349	0.953603	0.918331
ENST00000327299.8	0.204167	0.584531	0.179524	0.896337	0.107692	0.166334	0.52387	0.0829268	-0.138095	0.094568	0.664985	0.0687422	0.736675	0.152387	-0.0228287	0.775704	0.104019	0.0849974	0.482739	-0.191157	0.1194	0.00261541	-0.253468	0.1354	0.754792	0.379104	-0.180515	-0.0767983	0.516593	0.0870012	0.334798	0.754488	0.52145	0.402294	0.513569	0.870526	0.756577	0.460651	0.869246	0.806915	0.821914	0.851308	0.72656	0.617514	1.04133	1.02078	0.395541	0.944554	0.17726	0.946527	1.24239	0.980608	1.09821	1.25299	1.32833	1.01554	1.48463	1.01381	0.527397	0.276573	0.610853	1.27615	1.30738	1.02785	0.691062	0.88426	1.04726	0.927349	0.953603	0.918331
ENST00000263441.11	0.432051	0.354789	0.679385	0.976891	0.193223	0.968521	-0.0381819	0.501891	0.455109	0.661241	0.824812	0.431173	1.22821	0.49196	0.251091	1.01723	0.0863026	0.827888	0.685964	0.334544	0.933836	0.812273	1.70713	0.554179	0.933155	0.742951	1.06563	0.900861	0.921984	0.512517	0.818785	0.524806	1.00997	0.742301	0.929063	0.554453	0.484289	0.30881	0.343136	0.78586	0.749294	0.193605	0.633729	0.692478	0.492941	0.823779	0.393275	0.724981	0.0903814	0.875071	0.846811	1.30145	0.764677	1.10451	1.03078	0.978533	1.1997	0.877227	0.258249	0.404728	0.668438	0.99683	1.00987	0.673157	0.634536	0.616514	0.764648	0.729419	0.528956	0.565346
ENST00000395325.7	0.139874	-0.0907319	0.306087	0.887608	0.106495	0.413076	-0.160119	0.367037	0.139643	0.313155	0.433714	0.291003	0.961145	0.155596	0.248321	0.555976	0.0277309	0.754968	0.175357	0.319916	0.618511	0.331564	-0.0425128	-0.151335	0.385483	-0.398103	0.743504	0.897148	0.73099	0.0490503	0.211588	0.316731	0.676883	0.285463	0.6141	0.554453	0.484289	0.30881	0.343136	0.78586	0.749294	0.193605	0.633729	0.692478	0.492941	0.823779	0.393275	0.724981	0.0903814	0.875071	0.846811	1.30145	0.764677	1.10451	1.03078	0.978533	1.1997	0.877227	0.258249	0.404728	0.668438	0.99683	1.00987	0.673157	0.634536	0.616514	0.764648	0.729419	0.528956	0.565346
ENST00000484243.1	-0.959643	-0.783295	-0.659624	-1.48712	-1.2783	-1.36992	-1.27379	-1.63033	-1.08858	-1.16754	-1.35901	-1.1972	-1.02376	-0.836757	-0.268192	-1.29866	-0.57006	-0.859513	-0.438605	-0.711431	-1.31181	-1.04628	-1.29087	-1.17888	-1.40682	-1.00888	-1.86074	-0.947016	-2.0871	-0.736224	-1.34146	0.160137	-1.15854	-1.41892	-0.873847	-0.4796	-0.413044	-0.572648	-1.91161	-0.694013	-0.843528	-1.72742	-0.702104	-0.983895	-0.764143	-1.68177	-0.415717	-0.463634	0.258104	-1.31565	-0.788026	-1.67403	0.11838	-0.55377	-0.0444561	0.0569756	-2.66723	-0.757408	-0.773238	-0.524787	-0.855621	-0.851935	-1.39705	-2.04284	-0.817916	-1.93685	-0.73717	-1.144	-1.94023	-1.34205
ENST00000613538.1	-0.0122364	0.359333	0.124544	0.0279163	-0.184762	0.326086	0.115048	0.128471	0.706862	0.185133	-0.102991	0.0209066	0.465418	-0.0369681	0.0467665	0.711893	0.0247643	0.231653	0.692232	0.182203	0.65498	0.268938	1.74044	0.943228	1.02868	1.40497	0.37644	0.784494	0.707982	0.409685	1.65487	0.0329001	0.343334	0.236558	0.457941	0.707405	0.589351	0.538928	1.08187	0.793355	0.87942	0.841299	0.757685	0.676726	0.856739	0.854576	0.287612	0.710207	0.179183	0.86168	1.09592	0.85834	1.00124	1.16801	1.30675	0.919839	1.31619	0.876269	0.458046	0.341853	0.621503	1.16967	0.795224	0.957366	0.583677	0.851441	0.644788	0.528754	0.862887	0.691531
ENST00000344610.12	-0.240791	-0.102767	0.181245	0.135032	0.279141	0.430721	0.779983	-0.0823317	0.147396	0.0353076	-0.0643791	0.017607	-0.282876	0.0205877	-0.00756558	0.0380177	0.183569	0.895502	0.381379	0.0309182	0.0167963	-0.0988142	-0.359841	-0.124952	-0.625171	-0.170792	0.400982	-0.211341	-0.463726	0.254934	0.0215157	-0.223477	0.0709867	-0.184164	-0.105075	-0.704506	-0.420787	-0.954694	-2.04538	-0.574718	-1.17124	-0.97552	-1.15819	-1.25281	-0.860453	-2.39231	-0.25006	-1.41884	-0.273815	-2.09963	-1.53358	-2.04472	-1.68872	-2.09973	-2.40298	-1.82965	-2.88181	-1.3986	-0.0541074	-0.411007	-1.58832	-1.5496	-0.87741	-1.40654	-1.47036	-1.82286	-0.547904	-1.30832	-1.99588	-2.21521
ENST00000371058.1	-0.984003	-2.05025	-1.24134	-1.49509	-1.10804	0.299909	-2.25769	-1.31873	-0.540303	-1.25552	-0.571036	-1.48937	-0.468813	-0.0608174	-0.124426	-0.586041	-0.102114	-0.426476	0.139993	-0.594912	-0.067807	-0.628957	-0.487172	-0.598007	-0.897488	-1.05576	-0.721812	-0.925216	-1.62187	-0.314784	-1.15357	-0.992656	-0.900818	-0.829297	-1.34143	-0.704506	-0.420787	-0.954694	-2.04538	-0.574718	-1.17124	-0.97552	-1.15819	-1.25281	-0.860453	-2.39231	-0.25006	-1.41884	-0.273815	-2.09963	-1.53358	-2.04472	-1.68872	-2.09973	-2.40298	-1.82965	-2.88181	-1.3986	-0.0541074	-0.411007	-1.58832	-1.5496	-0.87741	-1.40654	-1.47036	-1.82286	-0.547904	-1.30832	-1.99588	-2.21521
ENST00000329654.8	0.0777995	0.505099	0.369302	0.277053	-0.330364	0.900328	0.186245	0.328539	0.316106	0.330914	0.21111	0.0521533	0.884153	0.312896	0.0373528	0.844341	0.0222658	0.143069	0.480613	0.329354	0.773423	0.557596	1.18766	0.968696	0.709895	0.576833	0.368462	0.253516	0.682345	0.284021	0.614471	0.382901	0.326977	0.576201	0.769319	0.509304	0.366604	0.461792	0.136538	0.503805	0.517622	0.35368	0.233938	0.224849	0.632167	0.499012	0.295897	0.48994	0.0660571	0.625852	0.55979	0.475236	0.555995	0.585175	0.696526	0.453141	0.617009	0.541132	0.302515	0.344618	0.620741	0.692626	0.485485	0.581674	0.106989	0.593938	0.327278	0.485796	0.347187	0.464036
ENST00000341517.9	0.243159	0.747261	0.643736	1.11843	0.448806	0.777221	1.18369	0.555084	0.303853	0.513168	0.817978	0.693947	0.729218	0.305252	0.0678228	0.83045	0.196856	0.125753	0.351318	0.28739	0.795537	0.434807	0.853255	0.430436	0.729757	0.289066	0.322808	0.549219	0.75486	0.211768	0.464068	0.190802	0.713119	0.706429	0.908609	0.516661	0.389762	0.465895	0.173898	0.548624	0.57859	0.365982	0.260758	0.230088	0.639236	0.548712	0.299936	0.539764	0.0870159	0.661221	0.594564	0.507416	0.577042	0.669074	0.71147	0.49941	0.703608	0.579775	0.309331	0.467519	0.630074	0.755547	0.571055	0.603724	0.179473	0.633159	0.361185	0.490024	0.377316	0.532193
ENST00000682707.1	0.474845	0.581419	0.280463	0.889504	0.171019	0.724812	0.266127	0.28352	0.0676827	0.615122	0.668559	0.37185	0.235372	0.173752	0.00270786	0.590154	0.095527	0.410578	0.605819	0.351461	0.900406	0.429742	1.65728	1.00667	0.328421	1.12405	0.337964	0.277761	0.205749	0.597487	0.845419	0.402804	0.637705	0.613764	0.283322	0.813135	0.625926	0.362371	0.707522	0.716851	0.929818	0.275568	0.914469	0.65797	0.777843	1.17694	0.399967	1.00292	0.16286	1.15147	1.20732	1.17351	1.07618	1.46144	1.29143	1.04356	1.57051	0.963603	0.459127	0.286202	0.617089	1.33914	1.03542	0.969036	0.745555	0.786718	0.802558	0.796378	0.869216	0.747661
ENST00000237247.10	0.236794	0.405391	0.0134603	0.483631	0.111279	0.695135	-0.123386	0.22298	-0.146387	0.440444	0.0686828	0.261746	0.0922415	0.139378	-0.00398456	0.552095	0.0444137	0.377956	0.531471	0.0171407	0.746625	0.404558	1.64741	0.959082	0.0510228	0.988803	0.286315	-0.0465388	0.0166832	0.269789	0.582196	0.233825	0.281328	0.260736	-0.0568258	0.338184	0.190804	-0.102092	0.356553	0.118342	0.465374	-0.415907	0.0563415	-0.189832	0.229816	0.715936	0.161008	0.680385	0.0832869	0.74581	0.597901	0.394851	0.501266	0.770344	0.703107	0.533543	1.02907	0.318851	0.0591974	-0.0147119	0.102805	0.596468	0.236721	0.596979	0.459954	0.365799	0.105396	0.568185	0.442369	0.474043
ENST00000684751.1	0.249987	0.636537	0.678409	1.03572	0.2273	0.865827	0.0211849	0.265032	-0.0963443	0.131652	0.127826	0.5913	0.201527	0.382962	0.118357	0.628508	0.373554	0.54659	0.720024	0.299146	0.7845	0.478018	1.64717	0.882646	0.707305	1.00256	0.882125	0.200329	0.852546	0.42974	0.733061	0.337195	0.880117	0.626643	1.25259	0.176164	0.209997	0.360256	0.181036	0.534121	0.429798	0.900883	0.162813	0.262183	0.473339	0.394101	0.118404	0.27114	0.227466	0.275404	0.533764	0.556359	0.277908	0.511403	0.374014	0.342293	0.566552	0.360401	0.370111	0.201168	0.482162	0.541789	0.733507	0.378267	0.159552	0.137607	0.564101	0.0205941	0.360605	0.526388
ENST00000683291.1	0.249987	0.636537	0.678409	1.03572	0.2273	0.865827	0.0211849	0.265032	-0.0963443	0.131652	0.127826	0.5913	0.201527	0.382962	0.118357	0.628508	0.373554	0.54659	0.720024	0.299146	0.7845	0.478018	1.64717	0.882646	0.707305	1.00256	0.882125	0.200329	0.852546	0.42974	0.733061	0.337195	0.880117	0.626643	1.25259	0.628783	0.375607	0.27309	0.223964	0.272011	0.367851	0.302598	0.457195	0.649972	0.641448	0.627685	0.177256	0.420491	0.140839	0.605005	0.452426	0.636978	0.700649	0.417389	0.945956	0.768869	0.650283	0.623941	0.297614	0.278897	0.600775	0.549262	0.853904	0.332679	0.126402	0.371668	0.495985	0.196009	0.310992	0.589858
ENST00000682054.1	0.249987	0.636537	0.678409	1.03572	0.2273	0.865827	0.0211849	0.265032	-0.0963443	0.131652	0.127826	0.5913	0.201527	0.382962	0.118357	0.628508	0.373554	0.54659	0.720024	0.299146	0.7845	0.478018	1.64717	0.882646	0.707305	1.00256	0.882125	0.200329	0.852546	0.42974	0.733061	0.337195	0.880117	0.626643	1.25259	0.813135	0.625926	0.362371	0.707522	0.716851	0.929818	0.275568	0.914469	0.65797	0.777843	1.17694	0.399967	1.00292	0.16286	1.15147	1.20732	1.17351	1.07618	1.46144	1.29143	1.04356	1.57051	0.963603	0.459127	0.286202	0.617089	1.33914	1.03542	0.969036	0.745555	0.786718	0.802558	0.796378	0.869216	0.747661
ENST00000435165.3	0.249987	0.636537	0.678409	1.03572	0.2273	0.865827	0.0211849	0.265032	-0.0963443	0.131652	0.127826	0.5913	0.201527	0.382962	0.118357	0.628508	0.373554	0.54659	0.720024	0.299146	0.7845	0.478018	1.64717	0.882646	0.707305	1.00256	0.882125	0.200329	0.852546	0.42974	0.733061	0.337195	0.880117	0.626643	1.25259	0.813135	0.625926	0.362371	0.707522	0.716851	0.929818	0.275568	0.914469	0.65797	0.777843	1.17694	0.399967	1.00292	0.16286	1.15147	1.20732	1.17351	1.07618	1.46144	1.29143	1.04356	1.57051	0.963603	0.459127	0.286202	0.617089	1.33914	1.03542	0.969036	0.745555	0.786718	0.802558	0.796378	0.869216	0.747661
ENST00000684539.1	0.249987	0.636537	0.678409	1.03572	0.2273	0.865827	0.0211849	0.265032	-0.0963443	0.131652	0.127826	0.5913	0.201527	0.382962	0.118357	0.628508	0.373554	0.54659	0.720024	0.299146	0.7845	0.478018	1.64717	0.882646	0.707305	1.00256	0.882125	0.200329	0.852546	0.42974	0.733061	0.337195	0.880117	0.626643	1.25259	0.813135	0.625926	0.362371	0.707522	0.716851	0.929818	0.275568	0.914469	0.65797	0.777843	1.17694	0.399967	1.00292	0.16286	1.15147	1.20732	1.17351	1.07618	1.46144	1.29143	1.04356	1.57051	0.963603	0.459127	0.286202	0.617089	1.33914	1.03542	0.969036	0.745555	0.786718	0.802558	0.796378	0.869216	0.747661
ENST00000681971.1	0.246085	0.53649	0.645016	0.880383	0.221917	0.861109	-0.0192854	0.262217	-0.0972806	0.126809	0.127773	0.57577	0.199653	0.382124	0.0812833	0.603124	0.373507	0.3616	0.678626	0.298779	0.781879	0.472038	1.64701	0.882494	0.701722	0.995595	0.278732	0.156673	0.85187	0.422145	0.727615	0.327576	0.742911	0.62405	1.25199	0.813135	0.625926	0.362371	0.707522	0.716851	0.929818	0.275568	0.914469	0.65797	0.777843	1.17694	0.399967	1.00292	0.16286	1.15147	1.20732	1.17351	1.07618	1.46144	1.29143	1.04356	1.57051	0.963603	0.459127	0.286202	0.617089	1.33914	1.03542	0.969036	0.745555	0.786718	0.802558	0.796378	0.869216	0.747661
ENST00000682476.1	0.245973	0.462056	0.613075	0.638931	0.220671	0.861071	-0.0230119	0.26158	-0.0973947	0.126477	0.127771	0.564364	0.199652	0.382123	0.0812185	0.603122	0.373484	0.361051	0.676268	0.298729	0.78187	0.471953	1.64701	0.88232	0.699029	0.99218	0.275876	0.15667	0.851688	0.414481	0.726238	0.297822	0.714924	0.622623	1.25129	0.121291	0.201925	0.358313	0.135092	0.52775	0.425513	0.893268	0.12794	0.22972	0.454648	0.095941	0.090149	0.209048	0.225696	0.230134	0.529083	0.526199	0.261355	0.499705	0.365525	0.337307	0.502003	0.350345	0.369211	0.201002	0.481015	0.513827	0.733258	0.373346	0.156385	0.063847	0.563788	0.0179495	0.310989	0.510428
ENST00000682270.1	0.245973	0.462056	0.613075	0.638931	0.220671	0.861071	-0.0230119	0.26158	-0.0973947	0.126477	0.127771	0.564364	0.199652	0.382123	0.0812185	0.603122	0.373484	0.361051	0.676268	0.298729	0.78187	0.471953	1.64701	0.88232	0.699029	0.99218	0.275876	0.15667	0.851688	0.414481	0.726238	0.297822	0.714924	0.622623	1.25129	0.453653	0.391796	0.242698	0.65232	0.75397	0.416447	1.00216	0.454359	0.523047	0.679448	0.407862	0.126093	0.647251	0.299492	0.718787	0.485294	0.507076	0.348809	0.666233	0.437665	0.332955	0.841425	0.306997	0.314707	0.425647	0.489558	0.533135	0.257353	0.565592	0.390814	0.433654	0.0655849	0.237459	0.566895	0.327084
ENST00000683207.1	0.245973	0.462056	0.613075	0.638931	0.220671	0.861071	-0.0230119	0.26158	-0.0973947	0.126477	0.127771	0.564364	0.199652	0.382123	0.0812185	0.603122	0.373484	0.361051	0.676268	0.298729	0.78187	0.471953	1.64701	0.88232	0.699029	0.99218	0.275876	0.15667	0.851688	0.414481	0.726238	0.297822	0.714924	0.622623	1.25129	0.901997	0.715227	0.508438	1.11675	1.23762	0.961492	1.35772	1.05308	0.786544	1.07787	1.20828	0.440635	1.10697	0.226983	1.23424	1.26267	1.27477	1.10927	1.50062	1.31431	1.07964	1.67786	1.05742	0.481632	0.351417	0.810187	1.46665	1.07827	1.19948	0.805322	1.05948	0.853172	0.818992	1.10791	0.862149
ENST00000684168.1	0.245973	0.462056	0.613075	0.638931	0.220671	0.861071	-0.0230119	0.26158	-0.0973947	0.126477	0.127771	0.564364	0.199652	0.382123	0.0812185	0.603122	0.373484	0.361051	0.676268	0.298729	0.78187	0.471953	1.64701	0.88232	0.699029	0.99218	0.275876	0.15667	0.851688	0.414481	0.726238	0.297822	0.714924	0.622623	1.25129	0.813135	0.625926	0.362371	0.707522	0.716851	0.929818	0.275568	0.914469	0.65797	0.777843	1.17694	0.399967	1.00292	0.16286	1.15147	1.20732	1.17351	1.07618	1.46144	1.29143	1.04356	1.57051	0.963603	0.459127	0.286202	0.617089	1.33914	1.03542	0.969036	0.745555	0.786718	0.802558	0.796378	0.869216	0.747661
ENST00000371039.5	0.245972	0.45341	0.505693	0.612932	0.218994	0.860885	-0.0240637	0.260751	-0.0974422	0.126396	0.127766	0.557962	0.199227	0.382121	0.0811951	0.603053	0.37346	0.360253	0.673111	0.298728	0.78177	0.471825	1.64701	0.882319	0.69753	0.992111	0.263083	0.156667	0.851353	0.406427	0.723631	0.297686	0.692651	0.616562	1.24577	0.429996	0.431911	0.0441319	0.379867	0.269132	0.59175	-0.14512	0.390062	0.102434	0.446966	0.824998	0.233879	0.759704	0.0933679	0.859323	0.752691	0.626534	0.578752	0.987522	0.767514	0.68134	1.16089	0.452161	0.0952168	0.0429126	0.193275	0.79013	0.483397	0.704714	0.488823	0.442324	0.179664	0.583651	0.497118	0.546471
ENST00000684178.1	0.933386	0.866057	0.754465	0.98222	0.253466	0.923936	0.365747	0.604418	0.470939	0.616127	0.556366	0.702468	0.635154	0.317291	0.0620934	0.636864	0.148202	0.405494	0.841644	0.237397	1.09093	0.538757	1.69251	1.06267	0.430615	1.36117	0.706613	0.443515	0.370756	0.567304	1.16127	0.601018	0.734629	0.496525	0.104259	0.813135	0.625926	0.362371	0.707522	0.716851	0.929818	0.275568	0.914469	0.65797	0.777843	1.17694	0.399967	1.00292	0.16286	1.15147	1.20732	1.17351	1.07618	1.46144	1.29143	1.04356	1.57051	0.963603	0.459127	0.286202	0.617089	1.33914	1.03542	0.969036	0.745555	0.786718	0.802558	0.796378	0.869216	0.747661
ENST00000684664.1	0.927806	0.602703	0.684012	0.638971	0.196294	0.913029	0.329997	0.603288	0.468556	0.615141	0.55597	0.493679	0.514751	0.313689	0.0516575	0.627331	0.143796	0.402978	0.80629	0.237326	1.09005	0.51064	1.69113	1.03247	0.332797	1.31921	0.638803	0.440112	0.3637	0.4768	1.01484	0.474358	0.652422	0.393781	0.0421284	0.813135	0.625926	0.362371	0.707522	0.716851	0.929818	0.275568	0.914469	0.65797	0.777843	1.17694	0.399967	1.00292	0.16286	1.15147	1.20732	1.17351	1.07618	1.46144	1.29143	1.04356	1.57051	0.963603	0.459127	0.286202	0.617089	1.33914	1.03542	0.969036	0.745555	0.786718	0.802558	0.796378	0.869216	0.747661
ENST00000682416.1	0.927421	0.598999	0.683887	0.638961	0.196294	0.913021	0.329963	0.603287	0.468556	0.615136	0.555961	0.493676	0.514751	0.313689	0.0516574	0.62732	0.143796	0.402978	0.806013	0.237326	1.09004	0.510531	1.68978	1.03039	0.332796	1.28674	0.638616	0.439946	0.3637	0.476744	0.807169	0.474352	0.652377	0.393229	0.0388127	0.813135	0.625926	0.362371	0.707522	0.716851	0.929818	0.275568	0.914469	0.65797	0.777843	1.17694	0.399967	1.00292	0.16286	1.15147	1.20732	1.17351	1.07618	1.46144	1.29143	1.04356	1.57051	0.963603	0.459127	0.286202	0.617089	1.33914	1.03542	0.969036	0.745555	0.786718	0.802558	0.796378	0.869216	0.747661
ENST00000683499.1	0.927421	0.598999	0.683887	0.638961	0.196294	0.913021	0.329963	0.603287	0.468556	0.615136	0.555961	0.493676	0.514751	0.313689	0.0516574	0.62732	0.143796	0.402978	0.806013	0.237326	1.09004	0.510531	1.68978	1.03039	0.332796	1.28674	0.638616	0.439946	0.3637	0.476744	0.807169	0.474352	0.652377	0.393229	0.0388127	0.813135	0.625926	0.362371	0.707522	0.716851	0.929818	0.275568	0.914469	0.65797	0.777843	1.17694	0.399967	1.00292	0.16286	1.15147	1.20732	1.17351	1.07618	1.46144	1.29143	1.04356	1.57051	0.963603	0.459127	0.286202	0.617089	1.33914	1.03542	0.969036	0.745555	0.786718	0.802558	0.796378	0.869216	0.747661
ENST00000683257.1	0.920001	0.349004	0.422428	0.526697	0.17729	0.904691	0.175232	0.598297	0.457524	0.481946	0.532282	0.447731	0.152631	0.294451	0.0389844	0.622277	0.0827589	0.368116	0.76119	0.22359	1.08784	0.49039	1.68673	1.0212	0.281646	1.14201	0.470707	0.385337	0.330256	0.427433	0.600934	0.347716	0.505087	0.293574	0.000587458	0.813135	0.625926	0.362371	0.707522	0.716851	0.929818	0.275568	0.914469	0.65797	0.777843	1.17694	0.399967	1.00292	0.16286	1.15147	1.20732	1.17351	1.07618	1.46144	1.29143	1.04356	1.57051	0.963603	0.459127	0.286202	0.617089	1.33914	1.03542	0.969036	0.745555	0.786718	0.802558	0.796378	0.869216	0.747661
ENST00000684083.1	0.919533	0.341346	0.418377	0.508742	0.153254	0.904593	0.155838	0.598242	0.457519	0.481148	0.531699	0.430437	0.152489	0.29439	0.0384986	0.622212	0.080538	0.367885	0.75954	0.22314	1.08778	0.490103	1.68668	1.02111	0.281367	1.13913	0.469119	0.385284	0.328183	0.426377	0.598303	0.346185	0.464893	0.290022	-0.0217542	0.176205	0.210061	0.360291	0.18111	0.535572	0.429853	0.900922	0.183094	0.281003	0.473405	0.394429	0.11855	0.273387	0.227885	0.275573	0.53388	0.557501	0.277947	0.51202	0.374014	0.342293	0.573705	0.360408	0.370264	0.201187	0.482239	0.54421	0.733507	0.37832	0.159874	0.154164	0.564151	0.0205975	0.361577	0.537074
ENST00000682938.1	0.919533	0.341346	0.418377	0.508742	0.153254	0.904593	0.155838	0.598242	0.457519	0.481148	0.531699	0.430437	0.152489	0.29439	0.0384986	0.622212	0.080538	0.367885	0.75954	0.22314	1.08778	0.490103	1.68668	1.02111	0.281367	1.13913	0.469119	0.385284	0.328183	0.426377	0.598303	0.346185	0.464893	0.290022	-0.0217542	0.0419819	-0.839708	-0.497999	-1.03578	-0.425819	0.0125482	-1.71602	-0.521223	-0.409533	-0.434359	-0.488765	-0.0632329	-0.278646	-0.256485	-0.760175	-0.525498	-0.0662261	-0.55895	-0.127591	-0.797991	-0.384849	-0.59529	-0.498654	-0.229981	-0.370634	-0.226713	-0.627514	-0.668663	-0.710051	-0.33137	-0.930687	-0.607364	-0.509676	-1.10193	-1.24783
ENST00000682419.1	0.919533	0.341346	0.418377	0.508742	0.153254	0.904593	0.155838	0.598242	0.457519	0.481148	0.531699	0.430437	0.152489	0.29439	0.0384986	0.622212	0.080538	0.367885	0.75954	0.22314	1.08778	0.490103	1.68668	1.02111	0.281367	1.13913	0.469119	0.385284	0.328183	0.426377	0.598303	0.346185	0.464893	0.290022	-0.0217542	0.866482	0.712778	0.458459	1.08089	1.21696	0.947103	0.669446	1.01316	0.695881	0.979151	1.19517	0.432078	1.05375	0.317658	1.20366	1.23601	1.2667	1.10479	1.49185	1.3057	1.05911	1.64459	1.03043	0.468739	0.421283	0.776099	1.43986	1.0766	1.16378	0.779503	0.997123	0.816707	0.812131	1.0299	0.840381
ENST00000683604.1	0.919533	0.341346	0.418377	0.508742	0.153254	0.904593	0.155838	0.598242	0.457519	0.481148	0.531699	0.430437	0.152489	0.29439	0.0384986	0.622212	0.080538	0.367885	0.75954	0.22314	1.08778	0.490103	1.68668	1.02111	0.281367	1.13913	0.469119	0.385284	0.328183	0.426377	0.598303	0.346185	0.464893	0.290022	-0.0217542	0.867578	0.695167	0.438919	0.983077	1.18967	0.945352	1.18291	1.01905	0.697882	1.00663	1.19315	0.431153	1.0508	0.202095	1.20532	1.23357	1.24645	1.0944	1.48346	1.29532	1.05689	1.63379	1.02559	0.476146	0.347178	0.745389	1.41412	1.05352	1.13001	0.768506	0.980455	0.813215	0.806482	1.00486	0.811816
ENST00000682519.1	0.919533	0.341346	0.418377	0.508742	0.153254	0.904593	0.155838	0.598242	0.457519	0.481148	0.531699	0.430437	0.152489	0.29439	0.0384986	0.622212	0.080538	0.367885	0.75954	0.22314	1.08778	0.490103	1.68668	1.02111	0.281367	1.13913	0.469119	0.385284	0.328183	0.426377	0.598303	0.346185	0.464893	0.290022	-0.0217542	0.878352	0.704314	0.480047	0.994619	1.22201	0.957117	1.19995	1.02927	0.702871	1.03537	1.20021	0.431207	1.05931	0.320454	1.22716	1.23938	1.25237	1.09922	1.48814	1.30462	1.07591	1.64822	1.03164	0.479342	0.435357	0.781752	1.43142	1.06233	1.13435	0.782337	0.994477	0.822261	0.808536	1.02023	0.825955
ENST00000682901.1	0.919533	0.341346	0.418377	0.508742	0.153254	0.904593	0.155838	0.598242	0.457519	0.481148	0.531699	0.430437	0.152489	0.29439	0.0384986	0.622212	0.080538	0.367885	0.75954	0.22314	1.08778	0.490103	1.68668	1.02111	0.281367	1.13913	0.469119	0.385284	0.328183	0.426377	0.598303	0.346185	0.464893	0.290022	-0.0217542	0.850975	0.67242	0.437394	0.985695	1.16385	0.954127	0.563545	1.00439	0.697008	0.942975	1.19649	0.426282	1.03644	0.195891	1.20883	1.23012	1.23993	1.09196	1.48072	1.29763	1.06648	1.62815	1.01746	0.467833	0.410805	0.719531	1.41035	1.05467	1.06637	0.779111	0.953662	0.820844	0.805466	1.00355	0.819078
ENST00000683311.1	0.919533	0.341346	0.418377	0.508742	0.153254	0.904593	0.155838	0.598242	0.457519	0.481148	0.531699	0.430437	0.152489	0.29439	0.0384986	0.622212	0.080538	0.367885	0.75954	0.22314	1.08778	0.490103	1.68668	1.02111	0.281367	1.13913	0.469119	0.385284	0.328183	0.426377	0.598303	0.346185	0.464893	0.290022	-0.0217542	0.880392	0.700616	0.498263	1.00195	1.20911	0.947735	1.24205	1.03183	0.733495	1.05375	1.19667	0.436858	1.07541	0.210466	1.21185	1.24543	1.25387	1.10436	1.49168	1.31308	1.07846	1.64437	1.05263	0.476737	0.346878	0.799689	1.43685	1.06944	1.15361	0.78356	1.0163	0.82669	0.812017	1.02035	0.828567
ENST00000682150.1	0.919533	0.341346	0.418377	0.508742	0.153254	0.904593	0.155838	0.598242	0.457519	0.481148	0.531699	0.430437	0.152489	0.29439	0.0384986	0.622212	0.080538	0.367885	0.75954	0.22314	1.08778	0.490103	1.68668	1.02111	0.281367	1.13913	0.469119	0.385284	0.328183	0.426377	0.598303	0.346185	0.464893	0.290022	-0.0217542	0.865816	0.694808	0.436745	0.982055	1.18485	0.945011	1.18167	1.01751	0.695292	1.00128	1.1923	0.430089	1.04861	0.195702	1.20236	1.23233	1.24072	1.09407	1.48291	1.29531	1.05688	1.62561	1.02535	0.475538	0.345903	0.744442	1.41021	1.0535	1.128	0.768312	0.975393	0.81311	0.806412	1.00118	0.802159
ENST00000682816.1	0.919533	0.341346	0.418377	0.508742	0.153254	0.904593	0.155838	0.598242	0.457519	0.481148	0.531699	0.430437	0.152489	0.29439	0.0384986	0.622212	0.080538	0.367885	0.75954	0.22314	1.08778	0.490103	1.68668	1.02111	0.281367	1.13913	0.469119	0.385284	0.328183	0.426377	0.598303	0.346185	0.464893	0.290022	-0.0217542	0.882069	0.700971	0.499916	1.00291	1.21347	0.948071	1.24307	1.03329	0.735632	1.05855	1.19752	0.437876	1.0774	0.215914	1.21468	1.24663	1.25934	1.10469	1.49221	1.3131	1.07846	1.65217	1.05284	0.47734	0.348145	0.800543	1.44049	1.06946	1.15551	0.783747	1.02076	0.82679	0.812087	1.02384	0.837438
ENST00000683581.1	0.919533	0.341346	0.418377	0.508742	0.153254	0.904593	0.155838	0.598242	0.457519	0.481148	0.531699	0.430437	0.152489	0.29439	0.0384986	0.622212	0.080538	0.367885	0.75954	0.22314	1.08778	0.490103	1.68668	1.02111	0.281367	1.13913	0.469119	0.385284	0.328183	0.426377	0.598303	0.346185	0.464893	0.290022	-0.0217542	0.813135	0.625926	0.362371	0.707522	0.716851	0.929818	0.275568	0.914469	0.65797	0.777843	1.17694	0.399967	1.00292	0.16286	1.15147	1.20732	1.17351	1.07618	1.46144	1.29143	1.04356	1.57051	0.963603	0.459127	0.286202	0.617089	1.33914	1.03542	0.969036	0.745555	0.786718	0.802558	0.796378	0.869216	0.747661
ENST00000682293.1	0.919533	0.341346	0.418377	0.508742	0.153254	0.904593	0.155838	0.598242	0.457519	0.481148	0.531699	0.430437	0.152489	0.29439	0.0384986	0.622212	0.080538	0.367885	0.75954	0.22314	1.08778	0.490103	1.68668	1.02111	0.281367	1.13913	0.469119	0.385284	0.328183	0.426377	0.598303	0.346185	0.464893	0.290022	-0.0217542	0.813135	0.625926	0.362371	0.707522	0.716851	0.929818	0.275568	0.914469	0.65797	0.777843	1.17694	0.399967	1.00292	0.16286	1.15147	1.20732	1.17351	1.07618	1.46144	1.29143	1.04356	1.57051	0.963603	0.459127	0.286202	0.617089	1.33914	1.03542	0.969036	0.745555	0.786718	0.802558	0.796378	0.869216	0.747661
ENST00000684750.1	0.918266	0.301808	0.407452	0.491881	0.150845	0.904413	-0.0149617	0.575521	0.457287	0.47899	0.531275	0.426096	0.152256	0.294342	0.0383036	0.622185	0.0798792	0.367407	0.757749	0.220153	1.08774	0.489799	1.68667	1.02109	0.281182	1.13632	0.467903	0.379333	0.323278	0.420178	0.597465	0.345067	0.438315	0.286648	-0.0260253	0.882069	0.700971	0.499916	1.00291	1.21347	0.948071	1.24307	1.03329	0.735632	1.05855	1.19752	0.437876	1.0774	0.215914	1.21468	1.24663	1.25934	1.10469	1.49221	1.3131	1.07846	1.65217	1.05284	0.47734	0.348145	0.800543	1.44049	1.06946	1.15551	0.783747	1.02076	0.82679	0.812087	1.02384	0.837438
ENST00000682981.1	0.91824	0.299648	0.407013	0.491711	0.148949	0.90441	-0.0517666	0.575402	0.457282	0.478282	0.531192	0.418059	0.152253	0.294333	0.0381212	0.622182	0.0798736	0.367353	0.757711	0.220144	1.08773	0.489694	1.68667	1.02109	0.281166	1.13631	0.467857	0.379287	0.320879	0.420162	0.597462	0.344974	0.437773	0.286435	-0.026055	0.873142	0.698161	0.489963	0.993995	1.20956	0.94773	1.24147	1.03157	0.734765	1.03879	1.19709	0.437841	1.07439	0.21387	1.21437	1.24351	1.25907	1.10369	1.49159	1.31132	1.0615	1.65173	1.05699	0.477067	0.347991	0.771632	1.43768	1.06778	1.14537	0.772976	1.01337	0.826293	0.811708	1.0197	0.833165
ENST00000371037.9	0.528336	0.29276	0.404442	0.491294	0.148629	0.879929	-0.0826278	0.50846	0.390627	0.437728	0.174852	0.417272	0.149961	0.291146	0.0378776	0.621355	0.0706811	0.366794	0.755824	0.219075	0.87677	0.481669	1.68364	1.01477	0.279882	1.12623	0.464723	0.335567	0.315588	0.419994	0.59694	0.344907	0.435055	0.266362	-0.0274274	0.89205	0.754279	0.45885	0.742438	0.843937	0.991414	0.5069	1.03137	0.746066	0.884706	1.23666	0.436002	1.10399	0.194072	1.24342	1.29899	1.28503	1.221	1.62262	1.48664	1.19113	1.67165	1.10361	0.497958	0.3014	0.726257	1.51736	1.511	1.02932	0.795065	0.891027	1.17816	0.860816	0.915472	0.847438
ENST00000684651.1	0.390437	0.287405	0.404179	0.491047	0.148614	0.818287	-0.0854894	0.508377	0.371989	0.437595	0.172543	0.417185	0.149945	0.29088	0.0378358	0.621269	0.0706682	0.366548	0.70121	0.219062	0.85154	0.47352	1.68128	1.01198	0.278377	1.09451	0.463246	0.335404	0.315527	0.416924	0.59674	0.342296	0.433661	0.264685	-0.0276289	0.158737	0.02535	-0.319794	0.138721	-0.121004	0.366824	-0.841205	-0.351195	-0.320259	-0.016811	0.224915	-0.00429869	0.255311	-0.00927152	-0.173317	0.225987	0.133522	0.104334	0.495776	-0.127257	0.28639	0.303848	0.104356	0.00113236	-0.112553	0.0145449	0.0709775	-0.26927	0.178381	0.18399	-0.143531	-0.304281	-0.263665	-0.090235	0.234187
ENST00000480548.6	0.350729	0.284606	0.402972	0.489715	0.147757	0.817043	-0.110425	0.50819	0.371896	0.423223	0.153018	0.416216	0.149845	0.290781	0.0377965	0.621051	0.0706298	0.366498	0.694914	0.218842	0.850299	0.469445	1.68112	1.00961	0.278144	1.05811	0.462505	0.254162	0.315236	0.340607	0.593009	0.237128	0.420946	0.261007	-0.0278933	0.684171	0.448012	0.329573	0.260738	0.502366	0.387834	1.03336	0.548631	0.6615	0.828263	0.656146	0.201978	0.541261	0.161214	0.73731	0.499345	0.689007	0.736651	0.52324	0.983624	0.797168	0.806535	0.682978	0.331511	0.336564	0.686684	0.619414	0.875384	0.652175	0.159864	0.510593	0.502595	0.206883	0.373798	0.607446
ENST00000682762.1	0.377436	0.379804	0.541068	0.619603	0.24306	0.871094	-0.0886486	0.596538	0.462807	0.491284	0.172826	0.554464	0.774898	0.323631	0.101779	0.839415	0.153656	0.474797	0.777812	0.231287	0.859255	0.534229	1.68339	1.01298	1.24502	1.07369	0.839356	0.300595	0.626799	0.432144	0.636829	0.325442	0.754785	0.653123	0.719778	0.813135	0.625926	0.362371	0.707522	0.716851	0.929818	0.275568	0.914469	0.65797	0.777843	1.17694	0.399967	1.00292	0.16286	1.15147	1.20732	1.17351	1.07618	1.46144	1.29143	1.04356	1.57051	0.963603	0.459127	0.286202	0.617089	1.33914	1.03542	0.969036	0.745555	0.786718	0.802558	0.796378	0.869216	0.747661
ENST00000424320.6	0.888981	0.425036	0.263128	0.664888	0.149798	0.965718	-0.0146624	0.536501	0.403733	0.652836	0.303783	0.431208	0.774738	0.315578	0.0459713	0.657109	0.0548164	0.639352	0.691442	0.141529	0.912397	0.490054	1.68321	1.02148	0.497259	1.20211	0.865599	0.365812	0.326594	0.565898	1.03737	0.254201	0.7104	0.430402	-0.11989	-0.516353	-0.788156	-1.34438	-1.82087	-1.60435	-1.10896	-1.74958	-1.68786	-1.31277	-1.07876	-1.81202	-0.283204	-0.994009	-0.454732	-1.43191	-1.65432	-2.14501	-0.594311	-1.20425	-0.403478	-0.0168122	-2.01091	-0.220559	-0.762229	-0.852151	-2.12826	-1.16691	0.497796	-1.93363	-0.883231	-1.85926	0.206648	-1.50705	-1.77174	-2.16158
ENST00000683067.1	0.317802	0.269997	-0.0217694	0.465115	0.121271	0.749783	-0.145283	0.414427	0.049345	0.0928356	0.122302	0.405294	0.0868774	0.285127	0.0273882	0.612926	0.0425004	0.324771	0.535828	0.0391665	0.809444	0.462434	1.64862	0.955406	0.066537	0.991238	0.213852	-0.045679	0.089828	0.26621	0.582548	0.221662	0.30359	0.197136	-0.20384	0.882069	0.700971	0.499916	1.00291	1.21347	0.948071	1.24307	1.03329	0.735632	1.05855	1.19752	0.437876	1.0774	0.215914	1.21468	1.24663	1.25934	1.10469	1.49221	1.3131	1.07846	1.65217	1.05284	0.47734	0.348145	0.800543	1.44049	1.06946	1.15551	0.783747	1.02076	0.82679	0.812087	1.02384	0.837438
ENST00000282670.7	-0.261019	0.401062	0.107333	0.292805	0.0444523	-0.300261	0.800675	-0.509743	-0.573023	-0.107243	-0.264315	0.0232756	-0.626627	-0.358447	0.0907601	0.0526034	0.081642	0.387034	-0.212425	-0.113202	-0.658801	-0.355144	-1.01712	-0.730654	-0.480209	-0.12648	0.777521	0.23108	-0.642068	0.0424167	0.463485	0.0632929	0.366379	-0.152943	-0.0115935	0.41713	0.440888	0.178726	0.566209	0.381667	0.638341	0.52049	0.569398	0.510187	0.270715	0.718033	0.268781	0.588482	0.0919894	0.451669	0.655383	0.598798	0.660687	1.00386	0.922985	0.679476	0.927957	0.650384	0.0968575	0.208944	0.28696	0.799819	0.526919	0.511807	0.278077	0.321551	0.352224	0.149275	0.238118	0.473971
ENST00000528352.1	-0.29702	0.294849	-0.21122	0.0647499	-0.154228	-0.970985	0.590266	-0.636594	-0.618943	-0.581026	-0.275927	-0.0780306	-0.970568	-0.507581	-0.0905083	-0.72178	0.0801982	-0.735845	-0.573844	-0.182334	-0.673744	-0.681022	-1.02949	-0.75977	-0.71337	-0.229256	-0.668113	0.00176215	-0.890529	-0.0279561	0.136863	-0.289056	0.031419	-0.335156	-0.648791	0.111951	0.434921	0.0670106	0.641244	-0.0753494	0.126113	-0.237253	0.264629	0.117163	-0.019907	0.311449	0.162708	0.296438	0.0329629	0.256403	0.255113	0.252922	0.260292	0.38929	0.365056	0.347663	0.472889	0.0268007	0.00926237	-0.144557	0.351204	0.238897	-0.147805	0.112801	0.185501	0.0755127	0.102571	-0.108013	0.157527	0.156121
ENST00000304526.3	-0.549697	-2.06982	-1.35258	-2.0268	-0.644835	0.61531	-1.70712	-0.130903	-0.0609202	0.167716	0.00810217	-0.816629	-0.202365	0.0867463	-0.0751143	0.0731498	-0.173811	0.0111099	-0.37474	0.0145665	0.0815093	0.742293	0.339985	0.89766	-0.652551	-0.512304	-0.0510246	-0.618309	0.20379	-0.491582	-0.730697	-0.925779	-1.67516	0.0623068	-1.23126	-0.206577	-0.341165	-0.521823	-1.05284	-0.520938	0.0516345	-0.429666	-0.498566	-0.381089	-0.547679	0.270092	0.127263	-0.10608	-0.373634	-0.200853	-0.408223	-0.396888	0.145222	-0.00889059	-0.212895	-0.238542	-0.130383	0.0780102	-0.118968	-0.369494	-0.617671	-0.458685	-0.146534	-0.955107	-0.331907	-0.739117	-0.227833	-0.263817	-0.620373	-0.574953
ENST00000371023.7	-1.71071	-3.12704	-3.29802	-3.11615	-0.90418	-1.78522	-1.9163	-1.21247	-0.230679	-1.76988	-1.37424	-2.4455	-1.60514	-0.880755	-0.166653	-1.39104	-0.604721	-1.54853	-2.67069	-0.767078	-1.69386	-1.45574	-1.80453	-1.79424	-1.83076	-3.25777	-2.3514	-0.987612	-2.41137	-1.48472	-2.4864	-1.66815	-3.30854	-2.65027	-2.30071	-1.43421	-1.6718	-1.1059	-3.53847	-1.66487	0.108834	-3.64395	-1.68661	-1.21442	-2.17638	-0.187159	-0.338827	-0.930414	-0.504191	-1.05536	-0.568713	-1.04111	-0.919585	0.0995756	-0.952944	-1.33023	-0.575678	-1.81502	-0.745667	-0.417415	-1.50284	-1.11379	-2.49398	-2.11008	-1.18126	-2.08654	-1.76187	-1.55292	-2.41319	-0.857421
ENST00000371022.3	-1.37085	-2.73537	-2.90678	-2.92898	-0.712317	-1.47477	-1.55841	-0.74341	-0.120638	-0.790291	-0.980103	-1.92323	-1.33613	-0.713053	-0.16569	-1.11678	-0.571482	-0.916451	-2.63626	-0.407428	-1.54258	-1.11856	-1.79419	-1.78586	-1.77864	-3.16141	-1.83426	-0.964271	-1.53149	-1.45803	-2.42497	-1.60452	-2.50519	-1.94565	-2.23168	-0.201919	0.176186	0.0368508	-0.723086	0.10137	0.612805	-1.121	0.295247	0.116233	0.0451032	0.369827	0.198668	-0.167787	0.00205968	-0.28121	0.410764	0.0337997	0.081439	0.656367	0.415074	0.168365	0.0920971	3.51052e-05	0.0762071	-0.171849	-0.197101	0.387974	-0.241095	-0.475575	-0.295101	-0.373562	-0.15442	0.258321	-0.643704	0.129758
ENST00000488333.2	-0.109702	-0.297336	0.74054	0.372696	-0.121479	0.525836	-1.27367	0.472093	0.357547	0.236848	-0.15126	0.612257	1.09096	0.270593	0.141175	1.14606	0.0709608	0.253262	0.682891	0.0207355	0.85332	0.53702	1.77399	0.74022	1.40543	0.176223	0.53583	0.0929223	1.26181	0.50794	-0.176071	0.246953	0.32858	0.630186	1.06248	-0.293107	-0.261097	-0.406798	-1.25717	-0.411374	0.433814	-1.6029	-0.00772529	-0.224167	-0.695188	0.198871	-0.00207818	-0.224009	-0.125564	-0.390166	0.0304488	-0.0184141	-0.226342	0.454504	0.019051	0.228218	0.158062	-0.16943	-0.205428	-0.272291	-0.302206	0.229161	-0.771874	-0.665561	-0.00878138	-0.657102	-0.335924	-0.441395	-0.776682	-0.115142
ENST00000355977.10	0.658014	0.808127	0.543703	1.33571	1.02944	0.225587	0.603257	0.558426	0.273671	0.357252	0.279835	0.690011	0.265898	0.184078	0.169612	0.17074	0.279701	0.64334	0.541678	0.149345	0.125343	-0.0708424	0.25457	0.587301	0.345737	1.05722	0.81496	0.35873	0.537673	0.504821	0.757479	0.297208	1.10532	0.552746	0.297977	0.574919	0.528631	0.241173	-0.145663	0.155805	0.757028	0.0262713	0.346689	0.204074	0.568057	0.641567	0.247116	0.505439	0.143828	0.656598	0.825269	0.778835	0.826596	1.10934	0.995334	0.772714	0.766754	0.832294	0.415927	0.286449	0.394973	0.754324	0.755312	0.552932	0.39645	0.00464307	0.602351	0.553059	0.111945	0.166106
ENST00000371018.7	0.529831	0.80804	0.550007	1.33503	1.02729	0.157987	0.601805	0.555922	0.260856	0.249493	0.27019	0.687769	0.109758	0.18506	0.169508	0.18801	0.278616	0.43886	0.524094	0.149728	0.0791428	-0.123164	0.207417	0.560904	0.329885	1.04766	0.796307	0.386776	0.518417	0.497296	0.761919	0.296199	1.0893	0.545963	0.285771	0.574919	0.528631	0.241173	-0.145663	0.155805	0.757028	0.0262713	0.346689	0.204074	0.568057	0.641567	0.247116	0.505439	0.143828	0.656598	0.825269	0.778835	0.826596	1.10934	0.995334	0.772714	0.766754	0.832294	0.415927	0.286449	0.394973	0.754324	0.755312	0.552932	0.39645	0.00464307	0.602351	0.553059	0.111945	0.166106
ENST00000357692.6	0.498283	0.550564	0.394969	0.766663	0.299115	0.159067	0.513312	0.474737	0.266259	0.273177	0.269128	0.629983	0.387514	0.165474	0.0378802	0.409234	0.254845	0.429612	0.438437	0.147798	0.0755486	-0.114022	0.197977	0.54053	0.920982	0.90432	0.71059	0.385835	0.507788	0.367688	0.752927	0.0344315	0.896001	0.567967	0.509318	0.607766	0.493038	0.306032	0.525327	0.265234	0.899482	0.163451	0.479816	0.292571	0.651989	0.85359	0.289176	0.683312	0.144803	0.900039	0.86975	0.959143	1.01621	1.2697	1.3366	1.01314	0.875743	0.939388	0.422384	0.424182	0.503823	0.906395	0.870306	0.641248	0.605611	0.299892	0.656996	0.582833	0.415592	0.460676
ENST00000371016.5	0.496983	0.545427	0.308306	0.765062	0.298732	0.151875	0.511801	0.47382	0.258384	0.245469	0.268966	0.627279	0.0998488	0.159734	0.036902	0.177922	0.250064	0.433147	0.389598	0.147685	0.076631	-0.137462	0.195659	0.54027	0.304573	0.905207	0.761972	0.385713	0.50217	0.361175	0.741282	0.0333242	0.894541	0.46536	0.218747	0.144735	-0.125494	-0.682254	-1.43743	-0.897388	-0.657445	-1.47571	-0.113059	-0.127615	-0.0199542	-0.550475	-0.255058	-0.451932	-0.210268	-0.530993	-1.05344	-0.559733	0.154395	-0.281524	0.44202	0.0991919	-0.894636	-0.169959	0.186957	-0.302228	-0.667646	-0.811232	-0.282432	-0.883824	-0.506128	-1.14811	-0.0138247	-0.862773	-0.82763	-0.555967
ENST00000371014.5	-0.76585	-0.234875	-0.0781554	0.346785	-0.248488	-0.980803	0.17662	-0.600257	-0.681833	-0.301643	0.110302	-0.276322	-0.414937	-0.428429	-0.113451	-0.583757	-0.144462	-0.302039	-0.183531	-0.202501	-0.811989	-0.778738	-1.3793	-0.62625	-0.0450154	-1.15844	0.0630089	0.236565	-0.787924	-0.14599	-0.56965	-0.417617	0.624367	-0.489917	-0.251305	0.144735	-0.125494	-0.682254	-1.43743	-0.897388	-0.657445	-1.47571	-0.113059	-0.127615	-0.0199542	-0.550475	-0.255058	-0.451932	-0.210268	-0.530993	-1.05344	-0.559733	0.154395	-0.281524	0.44202	0.0991919	-0.894636	-0.169959	0.186957	-0.302228	-0.667646	-0.811232	-0.282432	-0.883824	-0.506128	-1.14811	-0.0138247	-0.862773	-0.82763	-0.555967
ENST00000371012.6	0.496867	0.529497	0.127937	0.647547	0.278826	0.148519	0.502353	0.471341	0.256597	0.241229	0.268944	0.611294	0.0611549	0.158914	0.0352724	0.161668	0.248005	0.426714	0.295426	0.146919	0.0765508	-0.142945	0.195581	0.540198	0.198626	0.905024	0.725462	0.384737	0.500919	0.340919	0.737894	0.018278	0.603481	0.438789	0.106884	0.693671	0.467791	-0.0512756	-0.183622	0.199305	0.692918	-0.135498	0.313054	0.286093	0.623286	0.666458	0.225353	0.549831	-0.0248719	0.66066	0.575659	0.461487	0.835171	0.966193	1.07699	0.895755	0.696034	0.768464	0.0806155	0.337108	0.213243	0.569766	0.751189	0.346453	0.348574	0.22726	0.595727	0.292754	0.0111575	0.364397
ENST00000401041.6	-0.827667	-0.951025	-1.29529	-1.40271	-0.670958	-1.11379	-0.677289	-1.15661	-0.787563	-0.356835	0.101292	-1.09437	-1.26135	-0.525161	-0.228984	-1.09981	-0.4527	-0.731189	-1.2998	-0.211594	-0.820872	-0.958392	-1.38511	-0.633672	-1.59444	-1.26154	-0.974449	0.225693	-0.992773	-0.518948	-0.668768	-0.774356	-0.819454	-1.02633	-1.48843	0.682923	0.609639	0.333485	0.565403	0.352475	0.927101	0.246006	0.515062	0.334912	0.704902	0.907172	0.330475	0.727751	0.18236	0.964657	1.0419	1.02931	1.07211	1.32955	1.34832	1.02895	0.981193	0.969204	0.426952	0.427217	0.575451	1.04035	0.918228	0.7715	0.638507	0.372961	0.727977	0.602869	0.460302	0.485031
ENST00000684719.1	0.199092	0.226582	0.602065	0.893537	-0.154165	0.621116	0.0878537	0.0726422	0.0486673	0.257583	0.206784	0.121003	0.565051	0.215178	-0.00814013	0.315548	0.0493374	0.4997	0.38623	-0.149508	-0.0444018	0.196765	0.0438872	0.359015	0.281913	0.292799	1.0388	0.118126	0.158416	0.149732	0.0687565	0.359336	0.674757	0.157928	0.410452	0.00710011	-0.0727515	0.109057	-0.658293	-0.130884	0.329719	-0.496929	0.415871	0.537721	-0.0175458	0.576126	0.305007	0.162528	0.000433274	0.62227	0.495403	0.232209	0.402425	0.859933	0.491048	0.37684	0.506639	0.194642	0.0503106	-0.113854	-0.145605	0.476915	-0.0452693	-0.0308485	-0.13931	0.23177	-0.332305	-0.0933377	-0.172817	0.101487
ENST00000371007.6	0.198758	-0.111645	-0.685771	-0.558227	-0.428697	0.616234	-0.410156	0.0131079	0.0333829	0.163826	0.0689862	-0.330974	0.479718	0.0603221	-0.0248928	0.264683	0.0116654	0.48556	0.145146	-0.160821	-0.0608978	0.17728	0.0437539	0.355984	-0.0107611	0.282335	0.989729	0.11611	0.105534	-0.137517	0.00188293	0.183121	-0.755347	-0.161602	-0.177325	0.00710011	-0.0727515	0.109057	-0.658293	-0.130884	0.329719	-0.496929	0.415871	0.537721	-0.0175458	0.576126	0.305007	0.162528	0.000433274	0.62227	0.495403	0.232209	0.402425	0.859933	0.491048	0.37684	0.506639	0.194642	0.0503106	-0.113854	-0.145605	0.476915	-0.0452693	-0.0308485	-0.13931	0.23177	-0.332305	-0.0933377	-0.172817	0.101487
ENST00000371006.5	-0.588374	-1.10326	-0.954087	-1.29298	-1.08294	0.0312546	-2.42326	-1.29359	-1.03064	-1.13513	-1.4966	-1.40861	-0.640386	-0.398177	-0.228898	-0.279989	-0.401989	-0.40187	0.373723	-0.49955	-0.680781	0.0476377	-0.215805	0.180145	-0.793246	-0.288859	-0.0398235	-0.537295	-1.30358	-0.372354	-0.21229	0.311615	-1.1206	-0.808505	-0.874944	0.00560103	-0.0728554	0.107962	-0.658416	-0.135187	0.3292	-0.497019	0.414958	0.537539	-0.0258634	0.565197	0.128503	0.160669	0.000404964	0.616715	0.494723	0.212862	0.401734	0.839338	0.491037	0.37682	0.495731	0.194598	0.0501487	-0.1139	-0.147907	0.474541	-0.0452696	-0.0309227	-0.140037	0.23097	-0.332373	-0.093411	-0.17364	0.101375
ENST00000475209.6	-0.588374	-1.10326	-0.954087	-1.29298	-1.08294	0.0312546	-2.42326	-1.29359	-1.03064	-1.13513	-1.4966	-1.40861	-0.640386	-0.398177	-0.228898	-0.279989	-0.401989	-0.40187	0.373723	-0.49955	-0.680781	0.0476377	-0.215805	0.180145	-0.793246	-0.288859	-0.0398235	-0.537295	-1.30358	-0.372354	-0.21229	0.311615	-1.1206	-0.808505	-0.874944	0.237441	0.0998945	0.216829	-0.426793	0.261113	0.640958	0.121375	0.554675	0.569037	0.34461	0.786701	0.342895	0.566185	0.0386698	0.744407	0.64491	0.661893	0.558716	0.958083	0.588574	0.422502	0.98081	0.306573	0.0681717	-0.0118287	0.448769	0.742041	0.21654	0.175375	0.215719	0.412522	-0.079942	-0.0564031	0.0875189	0.511173
ENST00000621590.4	-0.588374	-1.10326	-0.954087	-1.29298	-1.08294	0.0312546	-2.42326	-1.29359	-1.03064	-1.13513	-1.4966	-1.40861	-0.640386	-0.398177	-0.228898	-0.279989	-0.401989	-0.40187	0.373723	-0.49955	-0.680781	0.0476377	-0.215805	0.180145	-0.793246	-0.288859	-0.0398235	-0.537295	-1.30358	-0.372354	-0.21229	0.311615	-1.1206	-0.808505	-0.874944	0.52531	0.632599	0.554209	0.527996	0.710542	0.892084	0.505449	0.827518	0.719964	0.735135	1.07565	0.437862	0.894581	0.240002	1.08574	1.06156	1.08361	0.923649	1.25206	1.12638	0.836	1.36592	0.786847	0.394739	0.225746	0.773085	1.18969	0.709643	0.706651	0.572474	0.792254	0.433982	0.592838	0.614032	0.785463
ENST00000544837.5	0.199202	0.33638	0.612535	0.898152	-0.117842	0.622029	0.219155	0.0757837	0.0486781	0.257657	0.206816	0.175393	0.565304	0.2152	-0.00759973	0.315829	0.0507795	0.499983	0.390263	-0.149462	-0.0443874	0.196853	0.0439244	0.359108	0.282412	0.303634	1.04077	0.118219	0.159165	0.15094	0.09592	0.360381	0.677392	0.17307	0.417363	0.191058	-0.0444239	0.202386	-0.390752	0.234325	0.580321	0.232727	0.431432	0.45116	0.257584	0.705997	0.322232	0.529227	0.0484504	0.682746	0.474162	0.719307	0.410651	0.609919	0.227495	0.156867	1.03058	0.0787214	-0.0406599	0.199902	0.476272	0.564208	-0.0138817	0.0802432	0.290975	0.437136	-0.159479	-0.129675	0.164881	0.493861
ENST00000637002.1	0.627832	0.902883	0.962555	0.542089	0.417666	1.49981	0.0208824	1.03998	1.02558	1.10641	0.70085	0.787125	1.17643	0.691582	0.224429	1.45374	0.236098	1.00096	0.91522	0.507226	1.21696	1.29835	1.5974	1.21942	1.38286	0.964222	1.39347	0.377157	1.47074	0.68915	0.796045	0.500113	0.878616	1.20148	1.09661	-1.80661	-0.485288	-0.729636	-2.3083	-1.72065	-1.06282	-1.95202	-0.938508	-0.436652	-1.86908	-1.05334	-0.702592	-0.572672	-0.658656	-0.476597	-1.16068	-1.25954	-2.38477	-1.96905	-2.53272	-1.77268	-0.760968	-1.13782	-1.02975	-0.848355	-1.39023	-1.34587	0.0450627	-1.60669	-0.987026	-1.29153	0.126824	-1.58582	-1.93649	-0.48309
ENST00000347310.10	0.249904	0.0315235	0.280956	0.0926604	0.15087	0.467519	-0.752638	0.289786	-0.0185689	0.389612	0.350333	0.245441	0.348494	0.157734	0.141843	0.260018	0.0329508	0.436829	0.219963	-0.145328	0.76481	0.0524605	0.634764	0.178013	0.717329	0.24369	0.511141	0.0533394	0.80384	0.0909375	0.357956	0.0805697	0.31077	0.19721	0.507687	0.468498	0.259358	-0.0176945	-0.107093	-0.139101	0.159724	0.0650394	0.148516	0.373359	0.0373883	0.292342	0.0485131	0.119633	0.0070213	0.168614	0.586532	0.640925	0.322448	0.470527	0.426153	0.306676	0.944836	0.0763529	0.194814	-0.0492849	0.313509	0.214684	0.246648	0.262126	0.0377785	0.239021	0.242691	0.293702	0.151545	0.206805
ENST00000425614.3	-0.0372392	-1.7263	-0.346314	-1.08215	-0.331982	0.166123	-1.27388	-0.421963	0.0738321	-0.485483	0.178829	-0.641401	-0.118292	0.449143	-0.0607964	-0.0994744	-0.0844575	-0.417269	0.440016	-0.261197	0.905365	-0.281492	0.935637	0.196317	0.10274	-0.664144	-0.450447	-0.426962	-0.343285	-0.585474	-0.959534	-0.434584	-0.84639	-0.12078	-0.137724	-0.0514098	-0.144972	-0.60825	-2.2219	-1.48088	-0.472491	-1.69955	-0.830729	-0.353521	-0.907989	-0.472897	-0.375202	-0.446538	-0.447566	-0.303053	-0.750081	-0.00305279	-0.224871	-0.802655	-0.134387	-0.276943	0.241179	-0.701759	-0.199168	-0.656612	-0.645501	-0.672185	0.0745319	-1.03491	-0.831165	-1.21183	0.144699	-0.847468	-1.64668	-0.29459
ENST00000473881.2	-0.495206	-1.97848	-0.37454	-1.09536	-0.645011	-0.697169	-1.36424	-0.698818	-0.561368	-0.751785	0.0112605	-0.703089	-0.3261	-0.36819	-0.0755935	-0.320154	-0.0851039	-0.68825	-0.286729	-0.364413	0.266769	-0.573985	0.509493	-0.477964	0.0660071	-0.970348	-0.495418	-0.442613	-0.895114	-0.641356	-1.21857	-0.588769	-0.926586	-0.404105	-0.160277	0.520868	0.233619	0.18892	0.514142	0.397228	0.463565	-0.0628529	0.34579	0.467466	0.189519	0.614063	0.179261	0.539761	-0.00558699	0.661842	0.582911	0.803029	0.502155	0.772587	0.560691	0.393526	0.855801	0.350431	0.0154242	0.0071279	0.467109	0.734788	0.339022	0.590452	0.362677	0.531881	0.445805	0.355409	0.482585	0.336996
ENST00000395227.2	0.342286	-0.407859	0.200386	-0.177834	-0.206693	1.22458	-0.909578	0.35691	0.75515	0.704307	0.333555	0.0557624	1.1069	0.28102	0.113284	1.199	0.0302348	0.728103	0.653926	0.0101521	0.933888	0.662772	1.68944	1.11279	1.0377	0.807541	0.66818	-0.220656	1.0968	0.364526	0.438885	0.411636	0.37634	0.756769	0.649835	0.446718	0.113745	-0.163122	-0.562876	-0.388607	0.134947	-0.282186	0.0210713	0.363348	-0.0323098	0.188786	-0.0380089	0.0221106	-0.0715139	0.0366554	0.46574	0.495885	0.314705	0.387136	0.421143	0.297234	0.535885	-0.0708182	-0.0509663	-0.0999723	0.292168	0.0167394	0.217963	-0.225319	-0.0493346	-0.310442	0.227047	0.238452	-0.202199	0.0370485
ENST00000262345.5	0.722026	0.800311	0.91609	0.96518	0.597937	0.899533	0.995425	0.807548	0.459315	0.754706	0.662853	0.729486	0.526451	0.427305	0.109039	0.989253	0.140303	0.605842	0.643132	0.370285	0.689681	0.883392	0.971884	0.691689	0.747023	0.615535	0.73517	0.257296	0.967385	0.513829	0.364678	0.284828	0.808362	0.881483	1.16824	0.269555	0.124487	0.29375	0.541911	0.301912	0.00803051	0.437871	0.259125	0.351264	0.25023	0.190854	-0.0582001	0.353651	0.0165727	0.198182	0.400706	0.359376	0.265507	0.282123	0.030358	-0.22329	-0.14216	-0.0625619	0.146804	-0.0653405	0.254561	-0.0144841	0.307924	0.460095	0.127587	0.336642	0.313804	0.0793082	0.116303	0.0503603
ENST00000544434.5	0.722026	0.800311	0.91609	0.96518	0.597937	0.899533	0.995425	0.807548	0.459315	0.754706	0.662853	0.729486	0.526451	0.427305	0.109039	0.989253	0.140303	0.605842	0.643132	0.370285	0.689681	0.883392	0.971884	0.691689	0.747023	0.615535	0.73517	0.257296	0.967385	0.513829	0.364678	0.284828	0.808362	0.881483	1.16824	0.269555	0.124487	0.29375	0.541911	0.301912	0.00803051	0.437871	0.259125	0.351264	0.25023	0.190854	-0.0582001	0.353651	0.0165727	0.198182	0.400706	0.359376	0.265507	0.282123	0.030358	-0.22329	-0.14216	-0.0625619	0.146804	-0.0653405	0.254561	-0.0144841	0.307924	0.460095	0.127587	0.336642	0.313804	0.0793082	0.116303	0.0503603
ENST00000541374.6	0.0330321	0.415613	0.34128	-0.172262	0.390226	0.835135	0.648249	0.059778	0.287691	0.405896	0.0634907	0.21762	0.437838	0.17075	0.0656781	0.908795	0.0666773	0.150588	0.352904	0.0764014	0.0737002	0.903322	0.618219	0.502319	0.665392	0.723786	0.542587	0.0192221	0.476053	0.270087	0.503099	0.259307	0.0335098	0.661337	0.702801	0.473774	0.181914	0.356681	0.839037	0.502717	0.0876893	0.907598	0.441023	0.428071	0.586337	0.330843	0.109872	0.479351	0.0579914	0.516074	0.479171	0.50558	0.37056	0.407353	0.171009	-0.119149	0.622954	0.145583	0.247876	-0.00374818	0.316528	0.278141	0.390966	0.70991	0.295993	0.556147	0.400669	0.203974	0.498662	0.288736
ENST00000371000.5	0.0314654	0.406519	0.328548	-0.207445	0.36617	0.834709	0.5558	0.0419722	0.276306	0.403144	0.061513	0.175549	0.436428	0.170272	0.0642265	0.908701	0.0656219	0.149798	0.33776	0.074996	0.0735878	0.901515	0.618214	0.502272	0.660236	0.723241	0.540234	0.0172689	0.406723	0.26872	0.499001	0.255753	-0.0663187	0.635686	0.25302	-0.574727	-0.598068	-0.153442	-0.659468	-0.270437	-0.860668	-0.231366	0.0516297	-0.101999	-0.319547	-0.960632	-0.394907	-0.303561	-0.123758	0.150159	-0.780061	-0.413118	-1.01715	-1.25637	-1.31296	-1.65837	-0.364407	-1.08036	0.144883	-0.366705	-0.197198	-0.769476	-1.53642	-0.24213	-0.633657	-0.44519	-0.813677	-0.320043	-0.147012	-0.0326075
ENST00000674203.2	0.0314654	0.406519	0.328548	-0.207445	0.36617	0.834709	0.5558	0.0419722	0.276306	0.403144	0.061513	0.175549	0.436428	0.170272	0.0642265	0.908701	0.0656219	0.149798	0.33776	0.074996	0.0735878	0.901515	0.618214	0.502272	0.660236	0.723241	0.540234	0.0172689	0.406723	0.26872	0.499001	0.255753	-0.0663187	0.635686	0.25302	0.742897	0.661976	0.464567	0.875613	0.571981	0.364842	1.01649	0.684943	0.540951	0.855168	0.680493	0.259762	0.584959	0.0954853	0.659017	0.643338	0.763912	0.815531	0.729371	1.00205	0.722512	1.19407	0.572669	0.216117	0.306494	0.592029	0.75658	0.515167	0.833243	0.470644	0.788231	0.380116	0.340031	0.53434	0.461633
ENST00000648487.1	0.0246722	0.373997	0.0526599	-0.484555	0.319792	0.830374	0.350148	-0.0270798	0.269438	0.38992	0.0672509	0.0524572	0.414323	0.049813	0.0564505	0.906621	0.0239867	0.143541	0.295866	0.00813577	0.0842396	0.93962	0.618008	0.502509	0.622313	0.704449	0.521167	0.0116266	0.33428	0.245048	0.476405	0.250155	-0.195425	0.577991	-0.284343	0.278656	0.383173	0.317006	0.814921	0.408587	0.0470773	0.847792	0.28081	0.365513	0.278759	0.305572	0.0910796	0.433933	0.032411	0.247965	0.431287	0.418677	0.282771	0.383381	0.151863	-0.182623	0.504738	-0.00208999	0.158467	-0.0233688	0.259226	0.15344	0.327966	0.646213	0.236734	0.504654	0.326599	0.164833	0.37197	0.129781
ENST00000361219.11	0.128415	0.373495	0.155415	0.793421	0.00424952	-0.377089	0.451018	-0.170907	0.196456	-0.119322	-0.184414	-0.229328	-0.455013	-0.329604	-0.0721227	-0.335455	-0.0191218	-0.0875935	-0.0108266	-0.104395	-0.26597	-0.346875	-0.121799	-0.221183	-0.261686	0.458554	0.20848	0.148424	-0.48431	0.125839	0.289131	-0.269403	0.364441	-0.023332	-0.301841	0.564441	0.688392	0.39662	0.734577	0.759895	0.985352	0.751582	0.708447	0.624398	0.637641	1.06943	0.421632	0.867324	0.358194	0.941393	1.30426	1.14073	0.956452	1.41085	1.29167	1.07246	1.45209	1.03004	0.407346	0.525557	0.806139	1.27658	1.48607	0.918195	0.687875	0.666342	1.16068	0.823076	0.896337	0.610323
ENST00000370994.8	0.130531	0.374665	0.159607	0.79845	0.421096	-0.375376	0.470726	-0.149229	0.206997	-0.0989845	-0.0133069	0.0822382	-0.42762	-0.314241	-0.0248737	-0.330961	0.0446932	-0.0865133	-0.00694735	-0.1041	-0.0290068	-0.334047	-0.120508	-0.220596	-0.18644	0.458827	0.213364	0.148475	-0.3638	0.12604	0.289259	-0.263599	0.426444	0.0504639	-0.267896	0.564441	0.688392	0.39662	0.734577	0.759895	0.985352	0.751582	0.708447	0.624398	0.637641	1.06943	0.421632	0.867324	0.358194	0.941393	1.30426	1.14073	0.956452	1.41085	1.29167	1.07246	1.45209	1.03004	0.407346	0.525557	0.806139	1.27658	1.48607	0.918195	0.687875	0.666342	1.16068	0.823076	0.896337	0.610323
ENST00000370995.6	-0.149928	0.371757	0.153226	0.792335	-0.00277236	-0.530672	0.434122	-0.211789	0.0224204	-0.164187	-0.262245	-0.266336	-0.503099	-0.337723	-0.074549	-0.349915	-0.0192073	-0.0936612	-0.0118879	-0.105177	-0.534831	-0.61458	-0.198005	-0.226607	-0.262193	0.456638	0.206732	0.148221	-0.498869	0.125716	0.289046	-0.271686	0.362448	-0.0831983	-0.302749	0.38482	0.52278	0.118435	0.245191	0.481739	0.785066	0.333587	0.448381	0.363102	0.411478	0.772454	0.306388	0.544675	0.0716004	0.628004	0.750801	0.903816	0.661822	1.11072	0.841508	0.736967	1.07919	0.711689	0.23084	0.441623	0.571406	0.813882	0.904765	0.423149	0.435265	0.0959477	0.732096	0.56458	0.587739	0.354883
ENST00000370990.5	-0.223094	-0.294818	0.0868397	0.763889	-0.0139219	-0.770881	0.416504	-0.282768	-0.00220761	-0.171383	-0.264292	-0.475574	-0.607653	-0.369659	-0.0791355	-0.42359	-0.0329183	-0.127513	-0.390493	-0.105993	-0.674297	-0.700196	-0.668841	-0.359585	-0.473873	-0.698287	0.162069	0.147158	-0.512428	0.0925616	-1.12755	-0.457993	0.317129	-0.232118	-0.439131	-0.201341	0.231143	-0.368391	-0.91995	0.232547	0.075705	-0.875391	-0.341241	-0.352617	-0.149249	0.00161376	0.0822741	-0.0532014	-0.043343	-0.0286814	-0.0933105	0.00138123	-0.221289	0.27513	-0.219953	-0.210758	0.565845	-0.136787	-0.028693	0.357775	0.0540131	-0.0657753	-0.0439347	-0.729098	-0.22261	-0.583352	0.25981	-0.103427	-0.541165	-0.242434
ENST00000370985.4	0.300615	0.817322	0.926656	1.22257	0.307193	0.0727625	0.898403	0.0521281	-0.315896	-0.0837489	0.0420527	0.376203	0.325597	-0.0609806	0.0140277	0.0350005	0.0357217	0.379169	0.600332	0.282684	-0.142055	-0.143772	-0.212634	0.174956	0.559575	0.542185	0.158112	0.312829	0.223633	0.290841	0.926985	0.362608	0.752479	-0.0152867	0.376792	-0.697185	-0.488207	-0.414693	-0.401983	-0.197012	-0.508535	-0.410705	-0.390455	-0.64765	-0.866639	-0.644597	-0.0333665	0.0652318	-0.122333	-0.399182	-0.00937046	-0.563742	-0.684745	-0.413615	-0.338721	-0.730414	-0.336924	-0.248191	0.22201	-0.201153	-0.271613	-0.339162	-0.197736	-0.0580547	0.281991	-0.38641	0.0429729	-0.602742	0.237494	-0.294501
ENST00000370986.9	0.300615	0.817322	0.926656	1.22257	0.307193	0.0727625	0.898403	0.0521281	-0.315896	-0.0837489	0.0420527	0.376203	0.325597	-0.0609806	0.0140277	0.0350005	0.0357217	0.379169	0.600332	0.282684	-0.142055	-0.143772	-0.212634	0.174956	0.559575	0.542185	0.158112	0.312829	0.223633	0.290841	0.926985	0.362608	0.752479	-0.0152867	0.376792	-0.443504	-0.210129	-0.131741	-0.0609546	0.0379449	0.157829	-0.141994	-0.105488	-0.281303	-0.478287	0.392459	0.118646	0.281164	-0.0645911	0.15104	0.277145	0.251272	-0.0308285	0.551304	0.52402	0.3884	0.6115	0.182154	0.230426	-0.0664104	-0.0462047	0.236872	0.0548653	0.0435101	0.359166	0.0898293	0.205433	-0.208805	0.496715	0.196708
ENST00000650283.1	0.296293	0.797564	0.926053	1.22075	0.305011	0.0669558	0.895097	0.0504527	-0.316015	-0.0902228	0.0415519	0.367304	0.325541	-0.0613874	0.0138355	0.0344519	0.0354135	0.378889	0.481218	0.282628	-0.142872	-0.151135	-0.213214	0.170119	0.559018	0.521638	0.133532	0.312443	0.220433	0.278921	0.925102	0.220422	0.743231	-0.0335567	0.376302	-0.492622	-0.385938	-0.358085	-0.33598	-0.159016	-0.471195	-0.326257	-0.233763	-0.616911	-0.745657	-0.490601	-0.0110904	0.210578	-0.103138	-0.19146	0.00901768	-0.548231	-0.417229	-0.0903997	0.0219392	0.241378	-0.325705	-0.0744233	0.22308	-0.170766	-0.261153	-0.27059	0.0642417	0.00280959	0.288649	-0.343845	0.0596477	-0.543284	0.264597	-0.288134
ENST00000648742.1	0.296293	0.797564	0.926053	1.22075	0.305011	0.0669558	0.895097	0.0504527	-0.316015	-0.0902228	0.0415519	0.367304	0.325541	-0.0613874	0.0138355	0.0344519	0.0354135	0.378889	0.481218	0.282628	-0.142872	-0.151135	-0.213214	0.170119	0.559018	0.521638	0.133532	0.312443	0.220433	0.278921	0.925102	0.220422	0.743231	-0.0335567	0.376302	-0.492622	-0.385938	-0.358085	-0.33598	-0.159016	-0.471195	-0.326257	-0.233763	-0.616911	-0.745657	-0.490601	-0.0110904	0.210578	-0.103138	-0.19146	0.00901768	-0.548231	-0.417229	-0.0903997	0.0219392	0.241378	-0.325705	-0.0744233	0.22308	-0.170766	-0.261153	-0.27059	0.0642417	0.00280959	0.288649	-0.343845	0.0596477	-0.543284	0.264597	-0.288134
ENST00000617962.2	0.183656	-0.134085	0.442278	-0.086385	0.163875	-0.748765	0.577416	-0.246537	-0.378885	-0.267278	0.013474	-0.18474	0.0474038	-0.217818	-0.0514384	-0.16716	-0.00934196	-0.356336	0.111551	0.178132	-0.174209	-0.224934	-0.441347	-0.50255	0.520425	-0.493137	-0.571366	0.189355	-0.192927	0.0127816	-0.185107	-0.626341	0.0809647	-0.488037	0.0877673	-0.443574	-0.2109	-0.131775	-0.060991	0.037944	0.157826	-0.142173	-0.110196	-0.286178	-0.478627	0.392458	0.118645	0.281	-0.0645911	0.15104	0.277142	0.251258	-0.0308288	0.551304	0.52402	0.388399	0.611488	0.182153	0.230426	-0.0933712	-0.0462084	0.236246	0.0548651	0.0434989	0.359094	0.0894756	0.205433	-0.208806	0.496458	0.196683
ENST00000370981.3	0.751487	0.79579	0.905791	0.987119	0.384299	0.97186	0.705242	1.04705	0.678854	0.79017	0.715849	0.416121	0.801463	0.4679	0.211262	1.16902	0.13314	0.469941	0.941808	0.376339	0.860123	0.88379	1.48861	1.26211	0.944999	1.37866	0.831377	0.391094	0.954143	0.517689	1.2811	0.377585	0.781527	0.764707	0.64769	0.253327	-0.04792	-0.204403	-0.287152	-0.276812	0.239738	-0.411857	0.434283	0.573161	0.0344891	0.494009	0.0291563	0.336602	0.0294836	0.286883	0.42863	0.233555	0.263012	0.595963	0.154727	0.139007	0.832448	0.42845	0.0164633	0.411094	-0.0563761	0.332318	0.324289	0.168981	0.160716	0.0643082	0.206285	0.196137	-0.103035	0.57556
ENST00000646789.1	0.607381	0.0370336	0.168199	-0.232475	-0.393399	0.134674	0.154564	0.0949989	-0.252814	0.125556	0.193092	-0.302219	-0.0704308	0.140502	-0.0589755	0.0931564	-0.0814095	-0.107527	0.413504	0.25359	0.191474	0.179706	0.53935	0.950211	0.18449	0.796728	-0.258527	0.184436	-0.406937	0.0141671	1.04956	0.163271	-0.0703486	-0.151449	0.433138	0.238483	-0.0572766	-0.214632	-0.289146	-0.294857	0.223245	-0.4343	0.378834	0.566195	-0.0122635	0.460783	0.023106	0.329124	0.0282201	0.268368	0.421835	0.0782124	0.259025	0.573687	0.147639	0.118352	0.752	0.424589	-0.0189738	0.410942	-0.0740157	0.295004	0.319833	0.163581	0.156099	0.0581248	0.204283	0.195689	-0.111539	0.565078
ENST00000491076.1	0.0414565	0.766079	0.968914	1.0946	0.10452	0.574846	0.690925	0.29969	0.297187	0.36686	0.390041	0.184826	1.03244	0.033925	0.0566595	0.751935	0.0246065	0.673096	0.517669	0.189834	0.364022	0.267402	1.02292	1.16965	1.27406	0.771513	0.435671	-0.131997	0.466778	0.302661	1.4974	0.423972	1.02097	0.46891	0.848309	0.215159	0.0697601	0.162755	-0.643172	0.307655	-0.297586	-0.0953834	0.337263	0.340604	0.228257	-0.053254	-0.154622	0.035147	0.195224	0.185788	-0.756938	0.133927	-0.405073	-0.440375	-0.747948	-0.387386	-0.0708059	-0.253992	0.039628	0.276131	-0.158709	-0.189846	0.126922	-0.00266475	-0.255973	-0.249823	0.21489	-0.208553	-0.198883	-0.109584
ENST00000370971.1	0.0414839	0.766081	0.969031	1.09462	0.104774	0.576213	0.691416	0.307757	0.351539	0.393353	0.40329	0.1849	1.03293	0.0423729	0.0566624	0.762339	0.0246084	0.678643	0.51769	0.191259	0.364769	0.268283	1.02294	1.16981	1.27723	0.771519	0.435832	-0.13047	0.65235	0.302663	1.49743	0.423973	1.02099	0.471694	0.848334	-0.14973	-0.741879	-1.22856	-2.48002	-1.84353	-0.932753	-1.81358	-1.15934	-1.207	-0.432244	0.0270178	-0.245073	-0.996819	-0.514392	-0.892693	-1.03737	-1.52374	-0.0987156	-1.10718	-0.109345	-0.243907	-0.678108	-0.557414	-0.374116	-0.470868	-1.65555	-1.06964	-0.946985	-1.75222	-0.893209	-1.52946	-1.36158	-0.612347	-1.61684	-1.18124
ENST00000651989.2	0.713553	1.09932	0.728613	1.13289	0.601806	0.869724	1.01705	0.649452	0.763159	0.669479	1.05937	0.452235	0.0669899	0.572264	0.0730875	0.429492	0.261456	0.294285	0.511245	0.409953	0.882256	0.474677	0.846108	0.688488	0.399159	0.927457	0.607351	0.36454	0.69593	0.457541	0.619052	0.535531	0.815183	0.635781	0.188972	1.16927	1.04645	0.876514	1.59679	1.42119	1.23846	1.7358	1.32914	1.04477	1.43995	1.47496	0.615951	1.33508	0.381198	1.5602	1.72601	1.72401	1.51099	1.85361	1.78501	1.44137	2.13514	1.4654	0.646029	0.69094	1.22881	2.03008	1.65202	1.70739	0.995139	1.52913	1.22809	1.10109	1.50069	1.37078
ENST00000310961.9	0.415957	0.361517	0.805987	0.579136	0.543062	1.00297	0.456943	0.498339	0.513109	0.597172	0.876169	0.579502	0.878095	0.628617	0.131391	0.832098	0.157254	0.472051	0.507441	0.311527	0.715162	0.60816	0.226625	0.0517915	1.36895	0.22712	0.709656	0.346398	0.816661	0.682199	-0.153339	0.392089	0.834519	0.782545	0.999788	0.342704	0.0796115	0.169518	0.130673	0.209312	0.799737	-0.206152	0.172547	0.439167	-0.0064069	0.792458	0.238724	0.615322	0.0486865	0.549523	0.666994	0.773657	0.634231	1.00552	0.848724	0.810109	0.973959	0.574538	0.301887	0.401343	0.408491	0.893909	0.716238	0.222196	0.52861	0.262079	0.456329	0.401501	0.101723	0.605589
ENST00000370958.5	0.286273	-0.28937	-0.129271	-0.498741	0.495379	0.433893	0.00479957	0.103895	0.404033	0.221819	0.8161	-0.425287	0.00693581	0.564164	0.0415553	0.366216	-0.0262484	-0.0364523	-0.150914	0.256079	0.674956	0.358513	0.189056	-0.0827033	0.336175	-0.0915192	0.0123885	0.188058	0.0127897	-0.082295	-0.779798	0.201946	-0.0515116	0.129648	-0.389446	0.284474	0.356718	-0.0214577	0.345996	0.294804	0.660627	0.191293	0.426941	0.300241	0.102295	0.646795	0.317317	0.639385	0.0840135	0.538179	0.477167	0.615907	0.66165	0.921473	1.02365	0.68596	0.752761	0.653409	0.276411	0.00442265	0.344293	0.685864	0.665992	0.196551	0.231593	0.381902	0.429791	0.0540302	0.168211	0.394842
ENST00000475204.5	-0.447766	-0.415185	-0.180483	-0.0853916	-0.295683	-0.870796	-0.0190038	0.0620291	-0.406598	-0.662947	-0.860361	-0.492429	-0.641033	-0.435747	-0.0589783	-0.56819	-0.0849801	-0.460179	-0.0671633	-0.275198	-1.17215	-0.53284	-0.88424	-0.128669	-0.150433	0.262929	-0.651792	-0.386521	-0.722563	0.399115	0.0624359	-0.194142	-0.0796356	-0.195351	0.256134	-0.02857	0.321648	-0.467631	-0.511378	-0.297131	-0.790735	-0.248203	-0.734115	-0.425905	-0.0128647	-0.459094	-0.0803904	0.0205175	-0.192484	-0.317607	-0.639133	-0.786526	-0.632125	-0.462776	-1.02025	-0.0399922	-0.749104	-0.121263	-0.133219	-0.136908	-0.347419	-0.73331	-0.533668	-0.124951	-0.660326	-0.544912	-0.68662	-0.510664	-0.696027	-0.755714
ENST00000473950.5	0.198569	0.293495	0.690051	0.176658	0.300218	0.0116141	0.411534	0.39997	0.311968	0.178046	0.490185	-0.0377091	-0.0321362	-0.129918	0.0772854	0.506969	-0.0330051	0.171337	0.124994	0.140554	0.322891	0.0686051	0.791417	0.975724	0.326227	1.48834	-0.0655745	0.161363	-0.0105812	0.195822	1.37402	-0.28252	0.32436	0.222302	0.435628	0.241064	0.232089	-0.085389	-0.651699	0.0685757	0.323655	-0.507119	-0.191607	-0.105333	0.0949711	0.0328677	0.0590754	-0.00597184	0.00526304	-0.0857884	-0.518692	-0.258223	-0.084491	-0.252773	-0.485021	-0.00431119	-0.3212	-0.058108	-0.0649644	-0.11361	0.118486	-0.25964	-0.567111	-0.211839	-0.552118	-0.539972	-0.666827	-0.754842	-0.41568	-0.495002
ENST00000411986.6	0.401495	-0.434992	-0.400972	-1.29339	0.164538	0.542099	0.0497656	0.250214	0.29763	0.820274	0.71076	-0.121424	0.504129	0.23938	-0.0426253	1.04849	-0.101876	0.109844	0.0755017	0.0278412	0.917278	0.69003	0.949237	0.635726	0.51095	0.853457	-0.0298861	0.248705	0.363771	-0.2833	0.93859	-0.127468	-0.907925	0.331829	-0.337744	-0.191819	0.182417	0.00916729	0.326278	-0.09611	-0.0308715	0.841361	0.144584	0.18073	-0.301738	0.257311	0.0172811	0.251967	0.118499	0.495521	0.0778161	-0.0246866	0.443521	0.693555	0.762082	0.440767	0.660595	0.413848	0.0221963	-0.00300854	-0.465102	0.309456	0.106507	0.161025	0.197173	0.113503	0.272014	0.503847	0.287569	-0.145889
ENST00000346806.2	-0.222075	-1.47192	-1.95315	-2.20079	-1.40635	-0.371538	-0.669455	-1.27061	-0.952041	-0.841528	0.330767	-1.62417	-1.42977	-0.65112	-0.293855	-1.04025	-0.507894	-0.466953	-1.63902	-0.377172	0.833697	-0.589463	0.713355	0.102876	-1.77209	-0.684371	-1.29001	-0.923026	-1.83144	-1.08055	-1.75221	-1.01296	-2.23246	-1.21776	-2.22366	-0.899103	-0.348053	-0.673127	-1.61401	-1.13186	-1.12026	-1.88415	-0.275923	-0.17576	-1.01164	-0.548438	-0.184436	-0.255094	-0.217812	-0.138843	-0.836592	-1.22911	-1.08581	-0.401814	-2.08077	-1.73484	-1.56962	-1.73397	-0.554122	-0.788636	-1.35762	-1.33004	-2.03074	-1.22429	-0.732381	-0.942439	-0.940686	-1.30465	-1.253	-1.33686
ENST00000370931.7	-0.276147	0.247768	0.166163	0.0454368	0.329213	-0.700152	0.64034	0.206168	0.1635	0.341824	0.573354	-0.273693	-0.30003	-0.0315003	0.0606411	0.299926	0.0861077	-0.380382	0.101057	-0.117053	-0.317261	-0.190251	-0.973372	-0.93263	-0.312821	-0.39536	-0.557616	0.00886848	-0.249861	0.337245	-0.113774	0.596444	0.230205	-0.156143	-0.35523	-0.0223593	-0.328535	0.081293	-0.489144	-0.128321	0.286259	-0.630225	-0.129688	0.143849	0.0715546	0.489412	-0.036579	-0.118281	-0.0823804	0.107269	-0.486931	0.425698	0.288671	0.570759	0.607894	0.442909	0.752799	0.209653	-0.0201298	-0.114577	0.121253	0.0969964	0.120879	-0.199545	-0.280942	0.0906096	-0.437049	-0.144391	-0.114184	0.297178
ENST00000370932.6	-0.163236	0.286582	0.268123	0.301285	0.349819	-0.612478	0.655674	0.213802	0.165007	0.37581	0.721773	-0.0653989	-0.189135	-0.0292046	0.0612857	0.308869	0.156592	-0.266849	0.332258	-0.105312	0.0373396	-0.0906456	-0.622704	-0.426892	-0.140877	-0.312425	0.0173261	0.0125768	-0.0798561	0.348012	-0.0444058	0.603977	0.441801	0.00766164	0.671017	-0.0522091	-0.393111	0.0645451	-0.967964	-0.299494	0.282235	-0.791875	-0.183882	0.0846399	0.0316717	0.45482	-0.0440085	-0.188406	-0.202364	0.0826757	-0.570922	0.409234	0.201989	0.515634	0.595594	0.440407	0.689467	0.16075	-0.022185	-0.157366	0.0901322	0.0207064	0.0988591	-0.473221	-0.409727	-0.118001	-0.450142	-0.386006	-0.243347	0.093819
ENST00000628037.2	-0.163236	0.286582	0.268123	0.301285	0.349819	-0.612478	0.655674	0.213802	0.165007	0.37581	0.721773	-0.0653989	-0.189135	-0.0292046	0.0612857	0.308869	0.156592	-0.266849	0.332258	-0.105312	0.0373396	-0.0906456	-0.622704	-0.426892	-0.140877	-0.312425	0.0173261	0.0125768	-0.0798561	0.348012	-0.0444058	0.603977	0.441801	0.00766164	0.671017	-0.0249998	-0.339755	0.0752502	-0.900518	-0.274041	0.282685	-0.69795	-0.14167	0.13707	0.0668372	0.456082	-0.0428625	-0.161463	-0.191137	0.0938448	-0.565375	0.413659	0.284647	0.516262	0.596156	0.440514	0.690859	0.163941	-0.0211238	-0.114836	0.0928712	0.028803	0.0993425	-0.460306	-0.30683	0.00677718	-0.449552	-0.382993	-0.20952	0.0954059
ENST00000497146.5	-0.276147	0.247768	0.166163	0.0454368	0.329213	-0.700152	0.64034	0.206168	0.1635	0.341824	0.573354	-0.273693	-0.30003	-0.0315003	0.0606411	0.299926	0.0861077	-0.380382	0.101057	-0.117053	-0.317261	-0.190251	-0.973372	-0.93263	-0.312821	-0.39536	-0.557616	0.00886848	-0.249861	0.337245	-0.113774	0.596444	0.230205	-0.156143	-0.35523	0.0232717	-0.326592	-0.284455	-0.132245	-0.520237	0.288021	-0.858437	-0.259563	0.147587	0.228463	0.273003	0.0959754	0.125881	-0.0910746	0.0887158	-0.462803	0.277816	0.288007	0.49045	0.607752	0.432717	0.574399	0.217746	-0.122799	-0.149926	0.108215	-0.0248176	0.129461	-0.256719	0.0376822	-0.197994	-0.357887	-0.219903	-0.375356	0.24685
ENST00000361210.6	-0.163236	0.286582	0.268123	0.301285	0.349819	-0.612478	0.655674	0.213802	0.165007	0.37581	0.721773	-0.0653989	-0.189135	-0.0292046	0.0612857	0.308869	0.156592	-0.266849	0.332258	-0.105312	0.0373396	-0.0906456	-0.622704	-0.426892	-0.140877	-0.312425	0.0173261	0.0125768	-0.0798561	0.348012	-0.0444058	0.603977	0.441801	0.00766164	0.671017	0.0232717	-0.326592	-0.284455	-0.132245	-0.520237	0.288021	-0.858437	-0.259563	0.147587	0.228463	0.273003	0.0959754	0.125881	-0.0910746	0.0887158	-0.462803	0.277816	0.288007	0.49045	0.607752	0.432717	0.574399	0.217746	-0.122799	-0.149926	0.108215	-0.0248176	0.129461	-0.256719	0.0376822	-0.197994	-0.357887	-0.219903	-0.375356	0.24685
ENST00000479353.5	-0.163236	0.286582	0.268123	0.301285	0.349819	-0.612478	0.655674	0.213802	0.165007	0.37581	0.721773	-0.0653989	-0.189135	-0.0292046	0.0612857	0.308869	0.156592	-0.266849	0.332258	-0.105312	0.0373396	-0.0906456	-0.622704	-0.426892	-0.140877	-0.312425	0.0173261	0.0125768	-0.0798561	0.348012	-0.0444058	0.603977	0.441801	0.00766164	0.671017	0.0232717	-0.326592	-0.284455	-0.132245	-0.520237	0.288021	-0.858437	-0.259563	0.147587	0.228463	0.273003	0.0959754	0.125881	-0.0910746	0.0887158	-0.462803	0.277816	0.288007	0.49045	0.607752	0.432717	0.574399	0.217746	-0.122799	-0.149926	0.108215	-0.0248176	0.129461	-0.256719	0.0376822	-0.197994	-0.357887	-0.219903	-0.375356	0.24685
ENST00000460330.5	-0.645254	-0.895961	-1.23538	-0.784762	-0.123584	-1.14352	-0.454813	-0.503517	-0.0654053	0.246058	0.491735	-0.666023	-0.958395	-0.258246	-0.0503201	-0.928204	0.0426998	-0.667023	-1.43413	-0.246799	-0.374779	-0.552309	-1.04845	-1.30599	-0.848402	-1.53489	-1.18588	-0.489331	-0.680643	-0.713355	-1.40607	-0.886748	-0.769525	-0.688112	-1.25596	-0.158492	-0.509096	-0.562183	-1.67899	-0.86046	0.103945	-1.1478	-0.400276	0.109899	0.0129053	-0.137103	-0.0901558	-0.411461	-0.207062	-0.0941958	-1.03566	0.245691	0.0532985	0.0709694	0.218915	-0.0127095	0.484576	0.0331049	-0.294828	-0.240675	0.0280167	-0.36422	-0.136714	-1.38257	-0.544287	-0.429564	-0.616462	-1.07145	-1.05201	0.0277934
ENST00000356595.8	-0.276147	0.247768	0.166163	0.0454368	0.329213	-0.700152	0.64034	0.206168	0.1635	0.341824	0.573354	-0.273693	-0.30003	-0.0315003	0.0606411	0.299926	0.0861077	-0.380382	0.101057	-0.117053	-0.317261	-0.190251	-0.973372	-0.93263	-0.312821	-0.39536	-0.557616	0.00886848	-0.249861	0.337245	-0.113774	0.596444	0.230205	-0.156143	-0.35523	-0.102045	-0.199711	-0.185464	-0.491982	-0.0967679	-0.220268	-0.61495	0.0812484	-0.220759	-0.260527	-0.146102	0.116481	-0.158046	-0.0271474	-0.151229	0.276283	0.0503259	0.0431553	-0.0307331	0.424018	0.13169	0.262805	0.181204	0.264127	0.359322	-0.0912614	-0.0927278	0.415545	-0.0393584	-0.0675666	-0.27183	-0.0117728	-0.23155	-0.268944	-0.247612
ENST00000306666.9	-0.276147	0.247768	0.166163	0.0454368	0.329213	-0.700152	0.64034	0.206168	0.1635	0.341824	0.573354	-0.273693	-0.30003	-0.0315003	0.0606411	0.299926	0.0861077	-0.380382	0.101057	-0.117053	-0.317261	-0.190251	-0.973372	-0.93263	-0.312821	-0.39536	-0.557616	0.00886848	-0.249861	0.337245	-0.113774	0.596444	0.230205	-0.156143	-0.35523	0.0487223	0.373179	0.0994482	0.658717	0.614818	0.426396	-0.0876735	0.204486	0.0265156	0.0273091	0.727142	0.160465	0.653504	0.0361644	0.43028	0.354917	0.27594	0.328068	0.799622	0.357904	0.451696	0.788152	0.370103	0.049609	0.207881	0.0478277	0.391972	0.217193	0.427627	0.441635	0.298541	0.262688	0.0758216	0.372544	0.144878
ENST00000370924.4	-0.163236	0.286582	0.268123	0.301285	0.349819	-0.612478	0.655674	0.213802	0.165007	0.37581	0.721773	-0.0653989	-0.189135	-0.0292046	0.0612857	0.308869	0.156592	-0.266849	0.332258	-0.105312	0.0373396	-0.0906456	-0.622704	-0.426892	-0.140877	-0.312425	0.0173261	0.0125768	-0.0798561	0.348012	-0.0444058	0.603977	0.441801	0.00766164	0.671017	0.671081	0.649985	0.474924	0.892564	0.854498	1.0048	0.593018	0.784457	0.596407	0.75489	1.02509	0.482305	1.03254	0.321882	1.00107	1.22498	1.19046	0.93728	1.42865	1.14175	0.99776	1.43715	1.02405	0.442437	0.448906	0.824301	1.43009	1.09916	0.978268	0.628639	0.873815	0.776162	0.796235	0.795908	0.846651
ENST00000357731.10	-0.572767	-0.187134	0.0464695	-0.642427	-0.781231	-0.961362	-0.504595	-0.400566	-0.573406	-0.772891	-0.610589	-0.594035	-0.292714	-0.198071	-0.0845216	-0.18123	-0.301398	-0.331598	0.301499	0.0503217	-1.28441	-0.538563	-1.51285	-1.32739	-0.0751788	-0.807001	0.169052	-0.309379	-1.13672	0.199771	0.468136	-0.504057	-0.478936	-0.470055	-0.0734198	0.971255	0.841793	0.718483	1.31257	1.08987	1.11654	1.02551	1.15279	0.956367	1.13708	1.34615	0.554605	1.13592	0.41737	1.38223	1.4006	1.49627	1.22972	1.60246	1.47947	1.14628	1.86796	1.15456	0.438281	0.517365	0.965495	1.70296	1.35774	1.34359	0.853942	1.20762	1.05793	0.866045	1.36528	1.19609
ENST00000354431.9	0.760609	0.551147	0.699542	0.128153	0.0252517	0.088007	0.447325	0.597802	0.333964	0.261939	-0.0182798	-0.240083	0.344127	0.283185	0.0103647	0.102801	-0.0600589	-0.0244125	0.228625	0.135239	0.471543	0.0954283	0.815972	0.909483	0.713028	1.15217	0.642324	0.207284	0.18066	0.370974	0.666921	0.13487	-0.093607	-0.00840288	0.0593256	-0.0553816	0.0418809	0.195299	-0.192545	0.311449	0.676084	-1.10539	-0.00814198	-0.0225588	-0.125251	0.522703	0.111862	0.267885	-0.0352543	-0.0492245	0.375352	0.152879	0.325967	0.749689	0.55246	0.491067	0.573728	0.169463	0.0838834	-0.199932	0.519757	0.455439	-0.0660788	0.213023	-0.0284723	0.0717339	-0.294305	0.0634888	0.228909	0.382386
ENST00000370909.6	0.753543	0.538087	0.691488	0.0518702	-0.122664	0.0868699	0.345054	0.571857	0.3237	0.257346	-0.0866165	-0.244926	0.343493	0.22866	-0.0201532	0.102208	-0.0618358	-0.0390757	0.226801	0.122612	0.468451	0.0945989	0.815702	0.907534	0.712518	1.15106	0.641095	0.205837	0.119749	0.369729	0.666258	0.132845	-0.144635	-0.013843	0.0551339	-1.21244	-1.15706	-0.855637	-1.34902	-1.74037	-0.975044	-0.934026	-0.858709	-1.1604	-1.61897	-1.36408	-0.486986	-1.05024	-0.404489	-1.10032	-1.65769	-1.70362	-1.67658	-1.20665	-1.93759	-1.42925	-1.41418	-1.22984	0.16981	-0.409151	-1.56404	-1.71964	0.218439	-1.3454	-0.318109	-1.49766	0.19919	-1.03105	-0.707112	-1.16888
ENST00000648585.1	-1.24172	-0.134924	-0.613962	-0.255324	-0.918016	-1.36021	-1.04071	-0.802848	-1.09681	-1.62747	-1.74347	-0.811506	-1.11124	-0.653219	-0.18473	-1.15146	-0.448919	-0.582527	-0.132018	-0.70373	-1.54961	-1.16659	-1.5784	-1.0126	-0.977193	-0.170149	-0.74938	-0.774113	-1.56472	-0.39304	-0.535312	0.302539	0.0424106	-0.956768	-0.313321	0.445777	0.64896	0.456741	1.00881	0.847811	0.59492	0.575595	0.686834	0.720186	0.515111	0.640895	0.19558	0.750905	0.17793	0.823583	0.665904	0.598814	0.590618	0.924778	0.655509	0.553757	0.962073	0.649111	0.215649	0.457886	0.609093	0.944194	0.648329	0.944583	0.563467	0.741532	0.3565	0.204833	0.731432	0.443408
ENST00000482102.2	-0.881397	0.0259293	-0.582949	-0.23802	-0.553544	-1.20789	0.181303	-0.723193	-1.07966	-1.49519	-1.43906	-0.774145	-1.10957	-0.634564	-0.12893	-1.14318	-0.332578	-0.579587	-0.12429	-0.56506	-1.22773	-1.09517	-1.35918	-0.890315	-0.97666	0.224136	-0.719971	-0.741751	-1.54459	-0.352588	-0.0340935	0.302847	0.0807677	-0.871681	-0.308216	-0.287457	-0.694612	-0.726652	-2.07804	-0.227551	-0.8382	-1.47043	-0.0175042	-0.623695	-0.761495	-0.399059	-0.355809	-0.707686	-0.235746	-0.524181	-1.2929	-1.21637	-0.64767	-0.476824	-0.966201	-1.26072	-0.547371	-1.17223	-0.301073	-0.40659	-1.10267	-0.881499	-1.25336	-1.52695	-0.627624	-1.34784	-0.949502	-1.00121	-1.44421	-1.14332
ENST00000326637.8	-0.0278547	-0.694501	0.400517	-0.0438837	-0.349047	0.593113	-1.11924	-0.20391	-0.0908559	-0.552624	-0.487336	-0.202827	0.025778	0.197307	0.0150556	0.674425	-0.097394	0.0230498	0.246848	0.0306392	-0.397805	0.437428	-0.588561	-0.496795	0.620008	-1.45794	0.354645	-0.462212	-0.328686	0.143277	-1.43641	-0.367428	0.209074	0.297611	0.428666	0.120256	-0.0281711	0.125142	-0.698168	0.0315473	-0.0611386	-0.506518	-0.0120668	-0.284865	-0.322337	0.0573387	0.0405525	-0.113552	-0.13633	-0.0558727	0.0368057	-0.364581	0.300343	0.468443	0.354328	0.399218	0.465978	0.141269	-0.171336	-0.213405	0.305305	0.0396047	0.335109	0.103479	-0.0395818	-0.130488	-0.113613	-0.345211	-0.18396	-0.191928
ENST00000326665.10	0.517528	0.530212	0.136082	0.635803	0.219012	-0.611867	0.810582	0.655486	0.288589	0.474062	0.390564	0.180329	0.959579	0.101325	-0.000677319	-0.0331435	-0.00902791	-0.0551706	0.199441	0.154673	0.0758814	-0.0234774	-0.731416	-0.604726	0.1199	-0.0189087	-0.128102	-0.00509464	0.471483	0.143408	0.200754	0.414399	0.548469	0.442135	0.111289	0.576929	0.422401	0.0839699	-0.0494356	0.327076	0.644998	0.291577	0.61961	0.503329	0.543824	0.692402	0.334512	0.594411	0.295317	0.787684	0.904923	0.75062	0.706435	1.03778	0.738438	0.81655	0.859299	0.59565	0.35448	0.296846	0.307467	0.818184	0.836653	0.649048	0.304556	0.351635	0.62643	0.54789	0.305076	0.228951
ENST00000420661.6	0.59915	0.204401	0.1001	0.296055	-0.252133	0.76617	-0.777394	0.178882	0.329776	0.476099	0.492012	0.179985	0.750976	0.309459	-0.0353099	0.766768	-0.162066	0.433746	1.07097	0.0344106	0.493015	0.687345	0.313202	0.365021	1.0731	0.188484	0.600422	0.114301	0.77644	0.426301	0.0169705	0.273332	0.00427559	0.768845	0.308952	-0.0647595	0.117149	-0.410799	-0.996834	-0.511304	-0.263581	-1.09194	-0.470452	-0.35274	-0.241258	-0.0265382	-0.136656	-0.0160893	-0.309512	0.197287	-0.704209	-0.406325	-0.0158304	0.145243	0.387194	-0.140892	-0.229718	-0.17033	0.325416	0.258338	-0.5134	-0.125064	-0.249486	-0.861708	-0.0854054	-0.810492	-0.268497	0.510492	-0.428724	-0.994363
ENST00000479666.1	0.164135	-0.578799	-0.333475	0.209725	-0.761384	0.476947	-1.13389	-0.32566	-0.499649	0.0650327	0.343762	-0.160958	0.197907	-0.0117982	-0.0715371	0.0685538	-0.351721	0.305627	1.00894	-0.0620336	0.256164	0.458873	-0.340672	-0.0247869	-0.16093	-0.245121	0.43188	0.0857027	0.104596	0.386023	-0.0976091	0.0851412	-0.377141	0.473996	-0.616835	-0.255056	-0.18899	-0.318144	0.0109342	-0.401511	-0.0925073	-0.557696	0.00870814	0.266576	-0.437304	0.185112	-0.0165267	0.331742	-0.0416373	0.227085	-0.236733	-0.566912	-0.182722	0.103834	-0.309556	0.0620235	0.335044	0.0542016	-0.0423972	-0.22135	-0.704239	-0.0412993	0.0599918	-0.311708	0.146677	-0.23323	-0.481312	-0.126051	-0.0338255	-0.0658297
ENST00000370872.7	0.0814872	0.27048	0.235978	-0.438135	-0.06187	1.35725	-0.398277	0.282459	0.235689	0.425478	0.575141	-0.133974	0.244289	0.246238	-0.00595624	0.675672	0.135312	0.946431	0.7083	0.0763685	0.535562	0.670673	0.614087	0.57059	1.07431	0.933037	0.521029	0.77407	1.01685	0.639024	0.366672	-0.0922686	0.0221869	0.717339	0.451809	0.375554	-0.152528	-0.150575	-0.600776	-0.291173	0.306302	-0.844202	-0.189071	-0.0773378	0.246104	0.44133	0.258215	-0.0118872	-0.0287058	0.418835	0.645446	-0.145064	0.505494	0.786927	0.645984	0.428294	0.46513	0.255921	-0.0989699	0.109697	-0.445765	0.459434	0.0540596	-0.031297	-0.0193953	0.162918	0.284275	0.0935644	-0.217677	0.0721776
ENST00000340866.10	0.146144	-0.222479	0.316832	-0.226552	-0.150354	0.986086	-0.6643	-0.365476	-0.232192	0.0693126	0.134436	-0.121163	0.85541	-0.164111	-0.0205215	0.0827608	-0.0842301	0.107721	0.372879	-0.01137	0.460189	0.475513	0.620366	0.462598	0.295166	0.460114	0.110463	0.161235	0.118743	0.45183	0.620715	-0.320664	0.225562	0.176179	0.115953	0.374887	-0.152531	-0.15063	-0.600799	-0.29673	0.305935	-0.844237	-0.190704	-0.0822745	0.244648	0.420393	0.258113	-0.0139448	-0.0287164	0.416646	0.645413	-0.14792	0.505491	0.786551	0.645983	0.428293	0.452274	0.255912	-0.0989963	0.109697	-0.445876	0.458633	0.0540594	-0.0313226	-0.0194057	0.162366	0.284272	0.0935624	-0.217728	0.0720378
ENST00000417775.5	0.527065	0.713015	0.776373	0.528571	0.196616	1.33203	0.496582	0.699123	0.519196	0.693959	0.795489	0.39575	1.11167	0.314343	0.0810905	0.62478	0.0802754	0.554431	0.793287	0.409711	0.707706	0.983202	0.777281	0.968265	1.02586	1.01122	1.09961	0.515738	0.788192	0.623242	0.768887	0.561156	0.815329	0.756643	0.778744	0.374722	-0.152692	-0.150641	-0.600841	-0.297024	0.30575	-0.844242	-0.190879	-0.0828826	0.244612	0.407427	0.257752	-0.0170698	-0.0287509	0.412526	0.64506	-0.160884	0.50543	0.775665	0.645979	0.42829	0.445832	0.255832	-0.0989973	0.109696	-0.445906	0.453972	0.054059	-0.0314234	-0.0200774	0.162205	0.284066	0.093561	-0.217886	0.0718725
ENST00000370871.7	-0.393549	-0.600849	-0.371793	-0.913635	-0.172277	0.96064	-0.86345	-0.445901	-0.241276	-0.0196914	0.130396	-0.604811	-0.124438	-0.170439	-0.0344781	0.00820941	-0.100799	0.0913629	0.0125289	-0.109051	0.45844	0.466207	0.611889	0.452857	-0.0211175	-0.0393217	-0.0170646	-0.631017	0.078348	0.0904374	0.0285196	-0.546195	-0.314568	-0.0508458	-0.330332	0.266071	-0.351334	-0.602967	-0.939686	-1.0398	-0.171362	-1.29796	-0.324291	-0.293168	0.131177	-0.0364009	-0.0363994	-0.175765	-0.0464493	0.0271485	0.343341	-0.574731	0.304929	0.423375	0.499609	0.191504	0.0947734	-0.12181	-0.270518	0.100358	-0.745263	0.00474903	-0.397186	-0.302935	-0.335026	-0.503872	0.186025	-0.213552	-0.405112	0.00611113
ENST00000457880.6	-0.136519	-0.427677	0.398575	0.22048	0.172466	-0.362126	-0.118257	-0.224327	0.106348	-0.309618	-0.26229	0.300116	0.119402	-0.0111766	0.0359774	0.0428271	0.325732	0.226198	-0.318762	-0.204951	-0.652269	0.291242	-0.376345	-0.436948	-0.278243	-0.647133	0.379311	0.0960217	-0.151785	-0.0585802	-0.597004	0.0837025	0.623769	0.458045	0.623344	0.417715	0.28634	0.578013	1.05385	0.845522	0.805109	0.315231	0.532118	0.199952	0.505484	0.893244	0.272821	0.624207	0.164794	0.672778	0.918124	0.768677	0.545648	1.03093	0.666475	0.683958	1.15063	0.569192	0.275447	0.384121	0.599052	1.04742	0.902329	0.787044	0.504308	0.797223	0.664036	0.739612	0.797036	0.691449
ENST00000370867.8	-0.136519	-0.427677	0.398575	0.22048	0.172466	-0.362126	-0.118257	-0.224327	0.106348	-0.309618	-0.26229	0.300116	0.119402	-0.0111766	0.0359774	0.0428271	0.325732	0.226198	-0.318762	-0.204951	-0.652269	0.291242	-0.376345	-0.436948	-0.278243	-0.647133	0.379311	0.0960217	-0.151785	-0.0585802	-0.597004	0.0837025	0.623769	0.458045	0.623344	0.417718	0.28634	0.578016	1.0539	0.845711	0.805116	0.315237	0.532135	0.199952	0.505491	0.894957	0.272825	0.641475	0.164795	0.674559	0.918343	0.768709	0.545648	1.03136	0.666477	0.683962	1.15064	0.56938	0.275447	0.384127	0.599053	1.04755	0.902331	0.787093	0.505354	0.797279	0.664061	0.739641	0.797257	0.691561
ENST00000479111.5	0.620776	0.580223	0.496718	0.412063	0.581165	1.06742	0.445885	0.793509	0.739025	0.707139	0.267401	0.547643	1.08772	0.326767	0.18761	1.21406	0.183539	0.62427	0.673235	0.522127	0.786999	0.824634	1.32681	1.06997	1.18799	1.46302	1.2324	0.387254	1.49118	0.471035	1.01163	0.12072	0.570244	0.835294	0.613685	-0.0468998	-0.325746	0.0324193	-0.976873	0.0960224	-0.00148263	-0.800903	-0.362594	-0.706809	-0.55667	-0.114302	-0.103683	-0.160569	-0.0379377	-0.160725	0.236157	-0.848748	0.0330838	-0.272497	0.21325	0.305017	-1.14544	-0.0932772	-0.138746	-0.455191	-0.733791	-0.324621	-0.228407	-0.940564	-0.0680274	-0.534477	0.0194399	-0.317271	-0.90368	-0.866597
ENST00000294638.9	0.95802	0.966951	0.883754	0.625123	0.44957	0.852411	0.668282	0.740529	0.913079	0.812235	0.807275	0.767082	0.931038	0.573666	0.0972558	1.30558	0.253197	0.641334	1.09457	0.319147	0.827548	0.93122	0.979054	0.688071	1.06443	1.05594	0.861362	0.342225	1.29427	0.714919	0.842177	0.334493	0.838786	0.873081	1.046	0.00187056	0.128844	0.10422	-0.806611	-0.211697	0.452188	-0.822069	0.0755248	0.533327	-0.249696	0.315038	-0.0128355	0.339157	-0.0773259	0.213236	0.421139	0.240278	0.47299	0.556858	0.865979	0.575507	0.360675	0.433346	-0.0902753	0.303364	-0.197924	0.253154	0.490438	-0.488065	0.211416	-0.150656	0.361438	-0.0992796	-0.325345	0.0484473
ENST00000356261.4	0.624531	0.953841	0.770431	0.986651	0.685258	1.21399	0.510591	0.754158	0.386861	0.354293	0.625853	0.759909	1.0458	0.549883	0.120281	0.736137	0.322847	0.6403	0.945915	0.548643	1.26774	0.520151	2.26288	1.6075	0.849294	1.53715	1.07539	0.245048	1.03832	0.69175	1.41131	0.433056	0.808136	0.867756	0.619954	0.00187056	0.128844	0.10422	-0.806611	-0.211697	0.452188	-0.822069	0.0755248	0.533327	-0.249696	0.315038	-0.0128355	0.339157	-0.0773259	0.213236	0.421139	0.240278	0.47299	0.556858	0.865979	0.575507	0.360675	0.433346	-0.0902753	0.303364	-0.197924	0.253154	0.490438	-0.488065	0.211416	-0.150656	0.361438	-0.0992796	-0.325345	0.0484473
ENST00000680517.1	0.24517	0.67883	0.761237	0.532194	0.608104	0.395011	0.76941	0.296043	0.304514	0.734256	0.83359	0.461302	0.324609	0.36018	0.080083	0.411661	0.0760113	0.386886	0.323365	0.191618	0.478915	0.233228	0.541685	0.320811	1.07891	0.425564	0.272396	0.842144	0.871518	0.30322	0.496428	0.210902	0.607497	0.507125	0.865021	0.294499	0.385441	0.212907	0.807683	0.558521	0.542919	0.0203157	0.643697	0.575025	0.311356	0.751198	0.33565	0.705002	0.129492	0.653414	0.757175	0.537519	0.672127	1.13072	0.835573	0.654492	1.21406	0.494975	0.281991	0.348387	0.412003	0.984768	0.203255	0.808854	0.530694	0.603782	0.109701	0.181835	0.735359	0.71285
ENST00000680798.1	0.24517	0.67883	0.761237	0.532194	0.608104	0.395011	0.76941	0.296043	0.304514	0.734256	0.83359	0.461302	0.324609	0.36018	0.080083	0.411661	0.0760113	0.386886	0.323365	0.191618	0.478915	0.233228	0.541685	0.320811	1.07891	0.425564	0.272396	0.842144	0.871518	0.30322	0.496428	0.210902	0.607497	0.507125	0.865021	0.363879	0.454135	0.356925	0.848981	0.645577	0.585991	0.199948	0.683485	0.590152	0.385194	0.816792	0.357033	0.737101	0.1685	0.797538	0.901839	0.735335	0.792307	1.29674	0.934341	0.772683	1.38117	0.666828	0.295586	0.351755	0.572225	1.09059	0.498271	0.908466	0.567208	0.672646	0.232848	0.283578	0.773245	0.778952
ENST00000681621.1	0.24517	0.67883	0.761237	0.532194	0.608104	0.395011	0.76941	0.296043	0.304514	0.734256	0.83359	0.461302	0.324609	0.36018	0.080083	0.411661	0.0760113	0.386886	0.323365	0.191618	0.478915	0.233228	0.541685	0.320811	1.07891	0.425564	0.272396	0.842144	0.871518	0.30322	0.496428	0.210902	0.607497	0.507125	0.865021	0.380246	0.574574	0.359462	0.858954	0.650818	0.605965	0.227896	0.686786	0.590595	0.405594	0.856919	0.35898	0.751906	0.169331	0.829447	0.908608	0.743272	0.809254	1.30312	0.973912	0.787916	1.38575	0.680291	0.297658	0.353237	0.576434	1.10583	0.509177	0.936558	0.570276	0.682461	0.240067	0.297205	0.803296	0.789304
ENST00000681446.1	0.24517	0.67883	0.761237	0.532194	0.608104	0.395011	0.76941	0.296043	0.304514	0.734256	0.83359	0.461302	0.324609	0.36018	0.080083	0.411661	0.0760113	0.386886	0.323365	0.191618	0.478915	0.233228	0.541685	0.320811	1.07891	0.425564	0.272396	0.842144	0.871518	0.30322	0.496428	0.210902	0.607497	0.507125	0.865021	0.389283	0.596654	0.362759	0.861844	0.672892	0.610458	0.312578	0.696136	0.59397	0.438717	0.880835	0.367993	0.753245	0.169549	0.832585	0.98861	0.7636	0.81244	1.31473	0.978068	0.793245	1.38929	0.746166	0.308697	0.353857	0.589938	1.11937	0.524619	0.957322	0.572648	0.686746	0.299383	0.324763	0.808934	0.782572
ENST00000680964.1	0.24517	0.67883	0.761237	0.532194	0.608104	0.395011	0.76941	0.296043	0.304514	0.734256	0.83359	0.461302	0.324609	0.36018	0.080083	0.411661	0.0760113	0.386886	0.323365	0.191618	0.478915	0.233228	0.541685	0.320811	1.07891	0.425564	0.272396	0.842144	0.871518	0.30322	0.496428	0.210902	0.607497	0.507125	0.865021	0.364261	0.582351	0.311825	0.576306	0.579263	0.549097	-0.0111168	0.648645	0.587165	0.37436	0.789209	0.362427	0.698154	0.139394	0.758661	0.931817	0.727469	0.794515	1.27074	0.945931	0.781783	1.33287	0.676558	0.185845	0.348339	0.567659	0.974821	0.469161	0.771941	0.44834	0.488567	0.191671	0.261555	0.655525	0.702956
ENST00000681063.1	0.24517	0.67883	0.761237	0.532194	0.608104	0.395011	0.76941	0.296043	0.304514	0.734256	0.83359	0.461302	0.324609	0.36018	0.080083	0.411661	0.0760113	0.386886	0.323365	0.191618	0.478915	0.233228	0.541685	0.320811	1.07891	0.425564	0.272396	0.842144	0.871518	0.30322	0.496428	0.210902	0.607497	0.507125	0.865021	0.0997713	0.483942	0.221121	0.0992565	0.28109	0.30086	-0.00511854	0.125936	-0.0179702	-0.00909388	0.520319	0.241598	0.553045	0.0581779	0.442731	0.756267	0.432821	0.555764	0.945101	0.69785	0.558923	0.95592	0.50122	0.282276	-0.0806313	0.383379	0.610851	0.29073	0.344443	0.360933	0.0726216	0.0831757	0.147624	0.20664	0.406461
ENST00000680613.1	0.24517	0.67883	0.761237	0.532194	0.608104	0.395011	0.76941	0.296043	0.304514	0.734256	0.83359	0.461302	0.324609	0.36018	0.080083	0.411661	0.0760113	0.386886	0.323365	0.191618	0.478915	0.233228	0.541685	0.320811	1.07891	0.425564	0.272396	0.842144	0.871518	0.30322	0.496428	0.210902	0.607497	0.507125	0.865021	0.135037	0.489912	0.256794	0.213296	0.361275	0.353215	0.158405	0.178301	0.016584	0.0707082	0.66912	0.249155	0.566207	0.0811481	0.476252	0.780857	0.459784	0.561405	1.03279	0.700794	0.566936	0.993605	0.52276	0.284162	-0.0715021	0.397001	0.772462	0.309322	0.493095	0.377931	0.17312	0.101824	0.178878	0.39067	0.484613
ENST00000680805.1	0.24517	0.67883	0.761237	0.532194	0.608104	0.395011	0.76941	0.296043	0.304514	0.734256	0.83359	0.461302	0.324609	0.36018	0.080083	0.411661	0.0760113	0.386886	0.323365	0.191618	0.478915	0.233228	0.541685	0.320811	1.07891	0.425564	0.272396	0.842144	0.871518	0.30322	0.496428	0.210902	0.607497	0.507125	0.865021	0.0245799	0.382308	-0.0495501	-1.09498	-0.010391	0.202809	-0.794889	-0.0320125	-0.211131	-0.235	0.434041	0.109312	0.371618	0.01032	0.315482	0.586228	0.221178	0.541902	0.833035	0.692243	0.546928	0.746621	0.414945	0.0279846	-0.209983	0.236745	0.305084	0.254038	-0.263985	-0.119788	-0.313131	-0.129462	-0.06151	-0.480728	0.240518
ENST00000681209.1	0.24517	0.67883	0.761237	0.532194	0.608104	0.395011	0.76941	0.296043	0.304514	0.734256	0.83359	0.461302	0.324609	0.36018	0.080083	0.411661	0.0760113	0.386886	0.323365	0.191618	0.478915	0.233228	0.541685	0.320811	1.07891	0.425564	0.272396	0.842144	0.871518	0.30322	0.496428	0.210902	0.607497	0.507125	0.865021	0.116861	0.521668	0.28853	0.674683	0.415888	0.405924	0.145395	0.449291	0.052623	-0.00138959	0.680267	0.236072	0.631647	0.119329	0.599963	0.804829	0.764598	0.565443	1.08508	0.71076	0.609499	1.06044	0.564933	0.284578	-0.0157786	0.519822	0.834261	0.396607	0.665214	0.477724	0.448454	0.083068	0.287214	0.575145	0.621213
ENST00000680691.1	0.24517	0.67883	0.761237	0.532194	0.608104	0.395011	0.76941	0.296043	0.304514	0.734256	0.83359	0.461302	0.324609	0.36018	0.080083	0.411661	0.0760113	0.386886	0.323365	0.191618	0.478915	0.233228	0.541685	0.320811	1.07891	0.425564	0.272396	0.842144	0.871518	0.30322	0.496428	0.210902	0.607497	0.507125	0.865021	0.145766	0.506732	0.282126	0.649534	0.405232	0.419011	0.159364	0.451089	0.0528918	0.0418932	0.699757	0.241838	0.627369	0.118489	0.649174	0.799081	0.769131	0.58946	1.06014	0.764289	0.611124	1.06562	0.563284	0.285063	-0.0304222	0.516037	0.845162	0.365568	0.676416	0.467349	0.439945	0.0707386	0.229078	0.512728	0.636232
ENST00000681037.1	0.24517	0.67883	0.761237	0.532194	0.608104	0.395011	0.76941	0.296043	0.304514	0.734256	0.83359	0.461302	0.324609	0.36018	0.080083	0.411661	0.0760113	0.386886	0.323365	0.191618	0.478915	0.233228	0.541685	0.320811	1.07891	0.425564	0.272396	0.842144	0.871518	0.30322	0.496428	0.210902	0.607497	0.507125	0.865021	0.529582	0.708383	0.565261	1.10003	0.843634	0.620257	0.802831	0.720226	0.594169	0.668833	0.744262	0.363092	0.830676	0.258639	0.818891	0.949382	0.807558	0.680771	1.16447	0.734275	0.65779	1.19381	0.716334	0.345466	0.429384	0.692371	1.03828	0.781565	0.917845	0.656137	0.853709	0.761078	0.642252	1.01122	0.763363
ENST00000679976.1	0.24517	0.67883	0.761237	0.532194	0.608104	0.395011	0.76941	0.296043	0.304514	0.734256	0.83359	0.461302	0.324609	0.36018	0.080083	0.411661	0.0760113	0.386886	0.323365	0.191618	0.478915	0.233228	0.541685	0.320811	1.07891	0.425564	0.272396	0.842144	0.871518	0.30322	0.496428	0.210902	0.607497	0.507125	0.865021	0.130961	0.495109	0.277711	0.646789	0.397533	0.417384	0.130017	0.245329	0.0460841	0.00291133	0.691624	0.240448	0.585245	0.118327	0.606552	0.796835	0.475282	0.587768	1.05124	0.763131	0.580143	1.06099	0.55798	0.280429	-0.038543	0.393151	0.836025	0.364016	0.662467	0.465062	0.419112	0.0539115	0.224866	0.50862	0.591411
ENST00000680749.1	0.24517	0.67883	0.761237	0.532194	0.608104	0.395011	0.76941	0.296043	0.304514	0.734256	0.83359	0.461302	0.324609	0.36018	0.080083	0.411661	0.0760113	0.386886	0.323365	0.191618	0.478915	0.233228	0.541685	0.320811	1.07891	0.425564	0.272396	0.842144	0.871518	0.30322	0.496428	0.210902	0.607497	0.507125	0.865021	0.0919531	0.485791	0.248669	0.156961	0.305719	0.329884	0.0198331	0.138024	-0.0145177	-0.0826902	0.630143	0.22605	0.561844	0.0803459	0.458486	0.743067	0.440142	0.557362	1.00365	0.700071	0.565511	0.984364	0.495132	0.277333	-0.0806393	0.367509	0.725159	0.288243	0.310161	0.366734	0.120878	-0.0657135	0.149403	0.291496	0.48325
ENST00000681430.1	0.24517	0.67883	0.761237	0.532194	0.608104	0.395011	0.76941	0.296043	0.304514	0.734256	0.83359	0.461302	0.324609	0.36018	0.080083	0.411661	0.0760113	0.386886	0.323365	0.191618	0.478915	0.233228	0.541685	0.320811	1.07891	0.425564	0.272396	0.842144	0.871518	0.30322	0.496428	0.210902	0.607497	0.507125	0.865021	0.0794536	0.472425	0.202975	-0.20683	0.238386	0.295389	-0.197583	0.0839672	-0.0286715	-0.056596	0.515534	0.239092	0.487639	0.0565654	0.431586	0.729713	0.411168	0.549232	0.922903	0.696487	0.555552	0.943375	0.460943	0.121717	-0.146497	0.366295	0.567925	0.273772	0.219688	0.213969	-0.108207	-0.0605326	0.130254	0.0814518	0.382386
ENST00000680694.1	0.24517	0.67883	0.761237	0.532194	0.608104	0.395011	0.76941	0.296043	0.304514	0.734256	0.83359	0.461302	0.324609	0.36018	0.080083	0.411661	0.0760113	0.386886	0.323365	0.191618	0.478915	0.233228	0.541685	0.320811	1.07891	0.425564	0.272396	0.842144	0.871518	0.30322	0.496428	0.210902	0.607497	0.507125	0.865021	0.135875	0.495572	0.277992	0.647864	0.39997	0.425684	0.14753	0.245943	0.0462532	0.0059318	0.701627	0.240997	0.587189	0.119431	0.609383	0.79975	0.476933	0.616986	1.05529	0.815996	0.592526	1.06211	0.56923	0.280668	-0.0380584	0.394242	0.843028	0.629075	0.665114	0.467412	0.419989	0.565954	0.226964	0.509483	0.591715
ENST00000679530.1	0.24517	0.67883	0.761237	0.532194	0.608104	0.395011	0.76941	0.296043	0.304514	0.734256	0.83359	0.461302	0.324609	0.36018	0.080083	0.411661	0.0760113	0.386886	0.323365	0.191618	0.478915	0.233228	0.541685	0.320811	1.07891	0.425564	0.272396	0.842144	0.871518	0.30322	0.496428	0.210902	0.607497	0.507125	0.865021	0.159448	0.524732	0.294061	0.689693	0.430762	0.492509	0.176649	0.459489	0.0747989	0.0643874	0.725334	0.244107	0.644772	0.124271	0.662777	0.829735	0.780169	0.627353	1.11956	0.824385	0.63529	1.0955	0.59212	0.28713	-0.0138828	0.52907	0.895481	0.413009	0.716743	0.486324	0.474614	0.0951186	0.302593	0.624737	0.646064
ENST00000681361.1	-0.0053173	0.520128	0.295667	0.243217	-0.0110887	0.288458	0.635514	0.0422713	0.0148939	0.408375	0.643649	0.164618	-0.399013	-0.0343509	0.0301699	-0.167052	-0.0662646	0.206643	-0.140169	0.0582572	0.144687	0.0409268	0.514687	0.184689	-0.585271	0.296747	-0.0176034	-0.0199648	-0.350969	0.100856	0.446128	-0.020386	0.174232	0.0717636	0.0905606	0.386534	0.581949	0.363479	0.861594	0.6565	0.606836	0.252104	0.744291	0.59184	0.421755	0.861595	0.359581	0.776375	0.170139	0.849643	0.912578	0.920411	0.810053	1.30746	0.974506	0.802546	1.39038	0.683979	0.300673	0.354812	0.6452	1.11211	0.510288	0.946054	0.571744	0.697842	0.247536	0.300628	0.805876	0.814083
ENST00000681790.1	0.642285	0.682665	0.827895	0.821538	0.427853	1.02823	0.601648	0.73063	0.548412	1.02013	0.734318	0.411249	0.621737	0.264284	0.101233	1.19504	0.0938974	0.931637	0.801881	0.126459	0.354065	0.440901	0.642345	1.13033	0.970076	0.612617	1.00478	0.537324	0.516071	0.337884	0.537581	0.265502	0.63755	0.806491	0.846667	0.0435337	0.384605	-0.0460579	-1.07982	0.0235185	0.336855	-0.79042	-0.0168512	-0.143726	-0.181952	0.486974	0.114861	0.397615	0.018034	0.342303	0.61169	0.252123	0.581475	0.899335	0.761967	0.567232	0.792935	0.43324	0.0292081	-0.208402	0.247302	0.410215	0.258632	-0.245677	-0.0760859	-0.281318	-0.124314	-0.0540806	-0.46012	0.255063
ENST00000680743.1	-0.4103	0.404939	0.263537	0.217649	-0.374106	0.185546	0.120822	-0.236374	-0.634263	-0.376285	-0.588681	0.0585763	-0.494909	-0.266137	0.0287547	-0.215007	-0.0685519	0.178101	-0.224314	-0.344769	-0.165698	-0.0280753	0.499753	0.178974	-0.658011	0.201316	-0.0238822	-0.0253406	-0.979751	0.0930387	0.355842	-0.0608395	0.127305	-0.0296063	0.0747939	0.156024	0.50879	0.287136	0.65412	0.445395	0.420221	0.258315	0.460751	0.0610729	0.150057	0.700696	0.257476	0.6283	0.119914	0.65214	0.827868	0.774104	0.590552	1.06684	0.764614	0.612022	1.0702	0.582822	0.291144	-0.0298333	0.533316	0.863696	0.374128	0.714032	0.469387	0.449589	0.180796	0.230008	0.522047	0.621445
ENST00000681616.1	-0.41033	0.353479	0.262634	0.173671	-0.374112	0.185545	-0.102166	-0.236379	-0.634264	-0.376289	-0.588681	0.0271658	-0.494909	-0.266137	0.0287546	-0.215008	-0.0686481	0.178098	-0.224514	-0.344816	-0.165698	-0.0280778	0.499753	0.178974	-0.658029	0.199034	-0.0239702	-0.0253851	-0.979791	0.0927969	0.352113	-0.0608819	0.116546	-0.0296397	0.0747914	0.378509	0.614404	0.369034	0.875962	0.66559	0.602572	0.243291	0.748478	0.594331	0.410555	0.872221	0.35821	0.779898	0.170748	0.832455	0.979133	0.930187	0.80197	1.32516	0.952059	0.806642	1.39129	0.737402	0.305973	0.356194	0.649797	1.10959	0.543331	0.944272	0.579453	0.702487	0.258128	0.368568	0.835851	0.809387
ENST00000680948.1	-0.411322	-0.0565519	0.178132	0.124463	-0.405539	0.184923	-0.15084	-0.243789	-0.638933	-0.380716	-0.590348	0.0180173	-0.495045	-0.266702	0.0286523	-0.216068	-0.069957	0.174957	-0.225124	-0.346486	-0.165786	-0.0286591	0.499751	0.178895	-0.664616	0.197435	-0.0249307	-0.0257766	-0.991664	0.0914677	0.351695	-0.0767833	0.0843785	-0.0784074	0.0716296	0.262783	0.615849	0.295328	0.688826	0.433556	0.503068	0.193288	0.460801	0.0779037	0.154188	0.726824	0.252561	0.645481	0.124953	0.666082	0.834084	0.786328	0.65106	1.12691	0.836864	0.63729	1.09581	0.602033	0.36921	-0.000351111	0.531071	0.905814	0.419801	0.718473	0.48686	0.476098	0.106533	0.303505	0.626708	0.646247
ENST00000681916.1	-0.411322	-0.0565519	0.178132	0.124463	-0.405539	0.184923	-0.15084	-0.243789	-0.638933	-0.380716	-0.590348	0.0180173	-0.495045	-0.266702	0.0286523	-0.216068	-0.069957	0.174957	-0.225124	-0.346486	-0.165786	-0.0286591	0.499751	0.178895	-0.664616	0.197435	-0.0249307	-0.0257766	-0.991664	0.0914677	0.351695	-0.0767833	0.0843785	-0.0784074	0.0716296	0.159448	0.524732	0.294061	0.689693	0.430762	0.492509	0.176649	0.459489	0.0747989	0.0643874	0.725334	0.244107	0.644772	0.124271	0.662777	0.829735	0.780169	0.627353	1.11956	0.824385	0.63529	1.0955	0.59212	0.28713	-0.0138828	0.52907	0.895481	0.413009	0.716743	0.486324	0.474614	0.0951186	0.302593	0.624737	0.646064
ENST00000526129.5	-0.411707	-0.0566435	0.176876	0.108188	-0.443364	0.184614	-0.152423	-0.26302	-0.721821	-0.388526	-0.59146	-0.142507	-0.541488	-0.271696	0.0285477	-0.22305	-0.0752583	0.155314	-0.225705	-0.349413	-0.165828	-0.0304982	0.499747	0.178894	-0.674431	0.197431	-0.0392468	-0.0258268	-1.0734	0.0907997	0.35168	-0.0767971	0.081451	-0.079957	0.0604	-0.14657	0.260724	0.125677	0.69133	0.473882	0.354657	0.0692703	0.434146	-0.0386936	-0.181759	0.541346	0.186324	0.608528	0.0912388	0.407997	0.603559	0.559069	0.205784	0.804383	0.663657	0.488035	0.804859	0.359929	0.268485	-0.0321561	0.412946	0.748146	0.169441	0.742619	0.503128	0.494596	0.0439428	0.231106	0.628524	0.701772
ENST00000532509.5	-0.412244	-0.0722558	0.125009	-0.197353	-0.449148	0.183265	-0.180805	-0.264576	-0.722155	-0.428367	-0.595636	-0.172088	-0.685728	-0.271878	0.0284904	-0.224356	-0.180504	0.154869	-0.2314	-0.350029	-0.165868	-0.0320617	0.499716	0.178848	-0.806557	0.196786	-0.0423155	-0.0259572	-1.11042	0.0504113	0.351352	-0.0815753	-0.0489834	-0.0893363	-0.488055	-0.389836	-0.0527894	0.000125173	0.55229	0.00203358	0.0987335	-0.150371	0.259586	-0.22557	-0.430288	0.379014	-0.065766	0.159818	0.0512572	0.262643	0.11187	0.423869	-0.0840759	0.379785	0.261654	0.147838	0.245188	0.0450116	-0.0921972	-0.142605	0.157638	0.413992	-0.0904215	0.388873	0.251737	0.280466	-0.118147	0.075162	0.448741	0.413246
ENST00000680844.1	-0.412244	-0.0722558	0.125009	-0.197353	-0.449148	0.183265	-0.180805	-0.264576	-0.722155	-0.428367	-0.595636	-0.172088	-0.685728	-0.271878	0.0284904	-0.224356	-0.180504	0.154869	-0.2314	-0.350029	-0.165868	-0.0320617	0.499716	0.178848	-0.806557	0.196786	-0.0423155	-0.0259572	-1.11042	0.0504113	0.351352	-0.0815753	-0.0489834	-0.0893363	-0.488055	0.388621	0.595738	0.370154	0.884665	0.665413	0.608813	0.275194	0.74461	0.592199	0.433128	0.862932	0.360153	0.780225	0.171411	0.851052	0.927693	0.921422	0.812118	1.32303	0.97686	0.807001	1.39157	0.694592	0.302243	0.355911	0.649811	1.11887	0.535177	0.968907	0.580927	0.710342	0.259019	0.356512	0.860784	0.815339
ENST00000679709.1	-0.412244	-0.0722558	0.125009	-0.197353	-0.449148	0.183265	-0.180805	-0.264576	-0.722155	-0.428367	-0.595636	-0.172088	-0.685728	-0.271878	0.0284904	-0.224356	-0.180504	0.154869	-0.2314	-0.350029	-0.165868	-0.0320617	0.499716	0.178848	-0.806557	0.196786	-0.0423155	-0.0259572	-1.11042	0.0504113	0.351352	-0.0815753	-0.0489834	-0.0893363	-0.488055	0.19572	0.529421	0.305008	0.704172	0.615625	0.498185	0.218383	0.589313	0.137815	0.14294	0.785373	0.246898	0.668618	0.128549	0.789533	0.846281	0.814975	0.632737	1.13161	0.831592	0.700723	1.1228	0.625805	0.288281	-0.000135597	0.551704	0.938005	0.420655	0.752927	0.54215	0.514165	0.100317	0.321799	0.649342	0.690863
ENST00000681720.1	-0.602672	-0.433697	-0.457016	-0.372205	-0.47107	0.178471	-0.519138	-0.286391	-0.731465	-0.459922	-0.689308	-0.202583	-0.691401	-0.275313	0.0283427	-0.228101	-0.187854	0.127549	-0.331269	-0.352328	-0.180379	-0.0364956	0.477133	0.170568	-0.864155	-0.0873734	-0.10838	-0.0269406	-1.14549	-0.130459	0.309834	-0.399476	-0.0994985	-0.195754	-0.558143	0.136767	0.491084	0.256799	0.212797	0.320702	0.354987	0.0794159	0.161749	0.0119029	0.0121382	0.674504	0.234386	0.581191	0.0845473	0.560325	0.759	0.752138	0.587481	1.0362	0.760141	0.60774	1.00363	0.518154	0.284308	-0.0617642	0.501513	0.766964	0.323621	0.466424	0.377585	0.197021	-0.00657973	0.182401	0.385499	0.569856
ENST00000681548.1	-1.34503	-0.524216	-0.568424	-0.42929	-0.573317	-1.5432	-0.614128	-0.773529	-1.03393	-0.757491	-1.39759	-0.340595	-0.965459	-0.602669	-0.0897376	-1.0616	-0.414458	-0.628189	-1.0973	-0.508886	-1.37779	-1.16444	-1.45748	-1.41378	-1.00482	-1.16729	-1.07155	-0.735272	-1.32568	-0.350372	-0.294028	-0.604467	-0.186544	-0.639458	-0.619286	0.384806	0.577881	0.358785	0.837015	0.642359	0.606184	0.227824	0.687275	0.590962	0.420311	0.856955	0.359152	0.757668	0.160532	0.805959	0.909237	0.913021	0.809538	1.30631	0.973182	0.801673	1.36851	0.683589	0.300598	0.353931	0.643818	1.10119	0.499098	0.904579	0.549184	0.665246	0.229933	0.269034	0.791966	0.802807
ENST00000530953.6	-1.41347	-0.55019	-0.570057	-0.430386	-0.573797	-1.55213	-0.654338	-0.801512	-1.03457	-0.764258	-1.72624	-0.346186	-0.96568	-0.604281	-0.0897739	-1.06445	-0.416502	-0.754684	-1.10893	-0.575601	-1.8319	-1.18763	-1.73449	-1.50923	-1.00494	-1.43299	-1.07397	-0.73858	-1.33048	-0.377005	-0.324991	-0.605287	-0.189733	-0.664282	-0.622789	-0.528924	-0.561797	-0.0941917	0.413565	-0.188892	0.0628331	-0.345765	-0.179728	-0.330568	-0.623577	0.0497856	-0.117587	-0.229422	-0.00367984	-0.0769451	-0.106079	-0.77869	-0.174117	0.160149	0.188985	-0.196699	-0.0269365	-0.321665	-0.172548	-0.421843	-0.438608	0.283951	-0.625416	0.0368102	-0.0140947	0.0694751	-0.581006	-0.380206	0.149682	0.223485
ENST00000681450.1	-1.41347	-0.55019	-0.570057	-0.430386	-0.573797	-1.55213	-0.654338	-0.801512	-1.03457	-0.764258	-1.72624	-0.346186	-0.96568	-0.604281	-0.0897739	-1.06445	-0.416502	-0.754684	-1.10893	-0.575601	-1.8319	-1.18763	-1.73449	-1.50923	-1.00494	-1.43299	-1.07397	-0.73858	-1.33048	-0.377005	-0.324991	-0.605287	-0.189733	-0.664282	-0.622789	0.145783	0.506724	0.283497	0.651532	0.406988	0.419476	0.177143	0.452144	0.053421	0.0419071	0.699891	0.242163	0.627506	0.120804	0.649179	0.802365	0.769223	0.590278	1.06037	0.767177	0.615949	1.06937	0.567178	0.285068	-0.0302471	0.516112	0.848495	0.629104	0.6797	0.467645	0.444437	0.567847	0.229187	0.513618	0.639656
ENST00000679687.1	-1.41347	-0.55019	-0.570057	-0.430386	-0.573797	-1.55213	-0.654338	-0.801512	-1.03457	-0.764258	-1.72624	-0.346186	-0.96568	-0.604281	-0.0897739	-1.06445	-0.416502	-0.754684	-1.10893	-0.575601	-1.8319	-1.18763	-1.73449	-1.50923	-1.00494	-1.43299	-1.07397	-0.73858	-1.33048	-0.377005	-0.324991	-0.605287	-0.189733	-0.664282	-0.622789	0.0245799	0.382308	-0.0495501	-1.09498	-0.010391	0.202809	-0.794889	-0.0320125	-0.211131	-0.235	0.434041	0.109312	0.371618	0.01032	0.315482	0.586228	0.221178	0.541902	0.833035	0.692243	0.546928	0.746621	0.414945	0.0279846	-0.209983	0.236745	0.305084	0.254038	-0.263985	-0.119788	-0.313131	-0.129462	-0.06151	-0.480728	0.240518
ENST00000534334.5	-1.52773	-0.697291	-0.750796	-0.457496	-0.722455	-1.58305	-0.788172	-0.805181	-1.03608	-0.789099	-1.89309	-0.355949	-1.04445	-0.632647	-0.0940649	-1.06938	-0.42328	-0.7563	-1.3876	-0.616188	-2.02996	-1.23206	-1.80832	-1.76566	-1.00725	-2.41702	-1.11429	-0.765852	-1.33437	-0.851337	-1.80007	-0.619178	-0.235805	-0.727928	-0.694488	-0.251133	0.203606	0.0368021	0.822851	0.261979	0.282998	0.463949	0.302464	0.166335	-0.152938	0.395779	0.0918245	0.44929	0.0653654	0.207638	0.295188	0.267672	-0.0728844	0.370604	0.236938	-0.0967407	0.330659	0.0943804	0.318413	-0.0693641	0.0313299	0.498801	-0.214021	0.52715	0.426625	0.407152	-0.131728	0.0658005	0.420985	0.398363
ENST00000525808.5	-1.52773	-0.697291	-0.750796	-0.457496	-0.722455	-1.58305	-0.788172	-0.805181	-1.03608	-0.789099	-1.89309	-0.355949	-1.04445	-0.632647	-0.0940649	-1.06938	-0.42328	-0.7563	-1.3876	-0.616188	-2.02996	-1.23206	-1.80832	-1.76566	-1.00725	-2.41702	-1.11429	-0.765852	-1.33437	-0.851337	-1.80007	-0.619178	-0.235805	-0.727928	-0.694488	-0.00503151	0.23139	0.267483	0.605356	0.343056	0.333151	0.103215	0.170825	-0.00623126	-0.106886	0.563875	0.224288	0.458663	0.0831288	0.509051	0.663859	0.687727	0.301765	0.91305	0.588599	0.527011	0.94096	0.381263	0.267321	-0.0792627	0.470819	0.749201	0.220419	0.5851	0.413439	0.338918	-0.0849163	0.126884	0.469824	0.598001
ENST00000679704.1	-1.52773	-0.697291	-0.750796	-0.457496	-0.722455	-1.58305	-0.788172	-0.805181	-1.03608	-0.789099	-1.89309	-0.355949	-1.04445	-0.632647	-0.0940649	-1.06938	-0.42328	-0.7563	-1.3876	-0.616188	-2.02996	-1.23206	-1.80832	-1.76566	-1.00725	-2.41702	-1.11429	-0.765852	-1.33437	-0.851337	-1.80007	-0.619178	-0.235805	-0.727928	-0.694488	0.252784	0.603723	0.284878	0.651458	0.409706	0.434002	0.179612	0.453469	0.0568332	0.137943	0.701447	0.250426	0.628241	0.120449	0.652653	0.807005	0.775919	0.615984	1.06792	0.778886	0.613244	1.06969	0.576982	0.367999	-0.0152569	0.518351	0.858261	0.405193	0.682152	0.46798	0.445862	0.0958091	0.230316	0.515982	0.639739
ENST00000680662.1	-1.52773	-0.697291	-0.750796	-0.457496	-0.722455	-1.58305	-0.788172	-0.805181	-1.03608	-0.789099	-1.89309	-0.355949	-1.04445	-0.632647	-0.0940649	-1.06938	-0.42328	-0.7563	-1.3876	-0.616188	-2.02996	-1.23206	-1.80832	-1.76566	-1.00725	-2.41702	-1.11429	-0.765852	-1.33437	-0.851337	-1.80007	-0.619178	-0.235805	-0.727928	-0.694488	0.184826	0.527965	0.303268	0.702686	0.458682	0.495712	0.219026	0.52277	0.139504	0.136647	0.782761	0.246482	0.667082	0.129031	0.824352	0.842775	0.793401	0.628214	1.12894	0.824749	0.635805	1.10681	0.596293	0.28784	-0.00688328	0.541778	0.931466	0.413709	0.731173	0.49515	0.503137	0.0988409	0.303967	0.643691	0.689884
ENST00000420607.6	-1.83692	-3.25812	-3.15925	-3.20467	-1.50324	-1.75867	-2.95686	-1.95559	-1.18815	-2.29609	-2.5364	-1.65335	-1.5493	-0.781708	-0.367188	-1.20854	-0.545421	-0.991265	-2.83077	-0.765316	-2.1197	-1.52617	-1.81643	-1.81894	-1.30211	-3.61545	-2.09918	-0.963489	-2.05593	-1.79274	-2.53219	-1.66583	-3.70865	-2.87971	-1.63923	-1.43766	-1.75718	-0.737397	-2.58857	-1.22136	-0.610923	-2.65998	-1.11723	-0.634446	-1.84094	-1.23331	-0.202041	-1.21873	-0.50897	-1.31503	-0.781901	-0.614339	-1.84936	-0.947472	-2.14984	-1.82429	-0.967889	-2.05672	-0.369448	-0.943595	-0.665356	-1.22392	-2.85938	-1.43833	-0.84035	-1.43293	-1.68868	-1.33663	-1.92937	-1.14161
ENST00000370826.3	-0.25107	-1.383	-0.728979	-1.3263	-0.720812	-0.494445	-1.29121	-0.740742	-0.726547	-0.511557	0.816827	-1.08664	-0.91018	0.194325	-0.105506	-0.55896	-0.246322	-0.809944	-0.562911	-0.310184	0.566856	-0.373191	-0.46207	-0.635298	-0.650258	-0.935703	-0.767991	-0.512384	-0.825954	-0.904047	-1.01101	-0.74704	-1.04008	-0.486717	-1.04437	-2.65362	-2.32737	-1.24999	-3.81178	-3.11765	-1.86995	-3.27333	-2.91045	-2.25449	-3.77442	-3.51708	-0.984598	-2.66817	-0.825832	-3.53472	-3.00118	-4.01499	-2.41322	-3.14776	-3.17061	-1.95171	-4.96895	-1.84847	-0.979571	-1.34833	-2.41637	-2.92331	-2.76017	-3.61371	-2.20138	-2.95031	-2.55575	-2.04393	-3.48815	-3.56383
ENST00000263187.4	0.169511	0.0733691	-0.209342	0.667958	-0.359638	0.614984	0.0835005	0.246654	0.343643	-0.381312	-0.0972451	-0.0728578	-0.0851899	-0.123381	-0.0601279	0.0731817	-0.167194	-0.162007	0.81011	-0.265128	0.0536206	-0.0330382	0.0490051	0.27243	0.504976	0.637168	-0.317241	-0.518414	-0.232626	0.36283	-0.195281	0.434225	0.12631	0.25812	0.138896	-0.190729	-0.465538	-0.383666	-0.831479	-0.480017	0.358792	-1.96518	-0.118341	0.51055	-0.566847	0.232244	0.112302	-0.161096	-0.0654216	0.0781368	-0.19437	0.140615	0.395051	0.568755	0.475426	0.277622	0.31682	-0.245077	-0.280799	-0.624298	-0.50398	0.118569	-0.6313	-0.28345	-0.159091	-0.0149113	-0.948224	-0.145715	-0.284808	-0.148455
ENST00000284142.7	0.448385	-0.264915	0.265795	0.61866	-0.36194	0.78151	-0.855496	-0.23771	-0.212716	-0.0766101	0.11923	-0.319125	0.891281	0.153571	0.00304672	0.427936	-0.151199	0.030981	0.41362	-0.132774	0.491478	0.497128	1.11074	1.21729	0.410719	0.919711	0.522232	0.243561	-0.351261	0.451796	0.56268	0.0309379	-0.040813	0.190872	-0.199093	-0.677708	-0.331381	-1.10984	-2.19239	-1.0254	-0.76402	-2.44505	-0.77667	-0.857804	-0.82865	0.013308	-0.278589	-0.995864	-0.0741099	-0.974249	-0.843205	-0.988202	-1.45537	-0.84675	-2.12847	-1.1166	-0.666111	-1.37688	-0.561885	-0.311462	-1.56281	-1.03	-1.21725	-1.65279	-0.693316	-1.99616	-0.798933	-0.95571	-1.70275	-1.45422
ENST00000354567.7	0.501713	0.645903	0.51015	0.847195	0.21306	-0.488336	0.933927	0.20474	-0.0834804	0.112438	0.11368	0.285982	-0.012559	-0.131179	0.00578348	0.068942	0.015762	-0.100064	0.136977	0.206434	-0.63035	-0.116817	-1.14293	-0.532369	0.592229	-0.293552	0.0458228	0.209167	0.0359021	0.113755	0.349088	0.0863816	0.562737	0.163003	0.648983	0.365395	0.425098	0.219321	0.384445	0.213481	0.504601	0.210029	0.289964	0.221424	0.491675	0.468407	0.131401	0.433614	0.0144318	0.529398	0.225775	0.692381	0.639411	0.542361	1.05443	0.73968	0.778082	0.534372	0.108755	0.471909	0.494335	0.380566	0.760787	0.143445	0.169213	0.0939421	0.481183	0.21729	-0.0265117	0.236458
ENST00000344720.9	0.917667	1.10523	1.23095	1.39299	0.582249	1.45695	0.702641	0.793248	0.648574	1.03905	1.09859	0.878193	1.19472	0.627508	0.136236	1.11477	0.283915	0.952979	1.18986	0.418897	1.30233	0.889511	1.5663	1.13214	1.37876	1.19787	1.39481	0.457659	1.12825	0.661406	0.742651	0.783066	1.1863	1.05845	1.17666	0.36539	0.425097	0.0939438	0.382991	0.0498108	0.502815	0.208353	0.2898	0.221329	0.48857	0.468341	0.131398	0.433104	0.0143552	0.529298	0.222726	0.691836	0.63941	0.542252	1.05443	0.739676	0.777321	0.534367	0.108752	0.471906	0.425476	0.367402	0.760787	0.143125	0.168921	0.0689041	0.481157	0.217275	-0.0423567	0.233544
ENST00000478255.1	0.251123	0.476393	0.400781	0.907992	0.0390108	0.950051	0.660043	0.45706	0.39773	0.360492	0.12499	0.224833	0.805966	0.303128	0.043711	1.08226	0.0674075	0.422532	0.57745	0.00955486	-0.355721	0.447573	-0.379419	-0.0480144	0.972201	0.458122	0.451869	0.8285	0.72333	0.34053	0.6096	0.236311	0.637221	0.368831	0.495599	-0.662994	-0.734511	-0.847465	-1.69921	-1.47436	-0.917721	-2.72941	-0.945363	-0.35923	-1.0966	-0.36483	-0.57757	-0.835191	-0.460739	-0.946759	-0.82017	-0.402052	-1.28148	-0.913389	-0.96319	-0.478342	0.198544	-0.731546	-0.374725	0.237351	-0.534301	-1.22379	-0.360211	-1.54581	-0.298344	-1.27263	-0.814783	-1.22208	-1.10552	-0.263833
ENST00000370794.7	0.8029	0.747806	0.761063	0.67669	0.21709	0.428911	0.629195	0.180152	0.182429	0.12692	0.397069	0.350561	0.881768	0.258113	0.0587547	0.43944	0.127059	0.228578	0.433665	-0.0803728	0.595631	0.015938	0.792599	0.296116	1.17615	0.885457	0.256553	0.309314	0.451611	0.416204	0.675393	0.110226	0.976799	0.628473	0.63639	0.140446	0.188118	0.083357	0.369529	0.101473	0.569639	0.401558	0.0684838	-0.0876996	0.0678021	0.559941	0.25762	0.268873	-0.0942018	0.564954	0.694464	0.292781	0.643548	0.778545	1.03766	0.825635	0.620442	0.653193	0.243878	0.287575	0.303597	0.527493	0.39478	0.344829	0.382973	0.0876954	0.408985	0.42883	0.0213969	0.0922
ENST00000370793.5	0.745669	0.600575	0.775244	0.754171	0.293671	0.624117	0.652546	0.905667	1.00838	0.472253	0.402708	0.400868	1.15313	0.730614	0.095556	0.699208	0.153451	0.412808	0.969095	0.230325	0.501093	0.471253	0.509989	0.160855	1.19352	0.817383	0.621426	0.367544	0.838017	0.282817	-0.0216888	0.361697	1.1258	0.740235	0.682213	0.140436	0.188106	0.083351	0.369518	0.0994595	0.569312	0.401551	0.0683508	-0.0878861	0.0677584	0.559743	0.257615	0.267334	-0.094741	0.564781	0.694157	0.292606	0.643543	0.778337	1.03766	0.825632	0.620002	0.653153	0.243857	0.287568	0.303573	0.526062	0.394762	0.344679	0.382315	0.0849617	0.40879	0.428822	0.0203435	0.0920865
ENST00000645756.1	-0.771138	-1.11471	-0.631437	0.0910184	-0.371274	-1.30026	-0.815855	-0.82109	-0.565416	-0.889854	-0.240026	-0.601492	-0.902719	-0.369296	-0.122369	-1.11438	-0.35043	-1.00098	-1.11949	-0.309767	-0.195715	-0.980059	-0.96881	-1.44383	-0.74845	-2.33842	-0.706008	-0.702183	-1.2634	-0.656615	-2.08397	-0.583049	0.216807	-0.81891	-1.0301	0.0618019	-0.286706	-0.843293	-2.00349	-1.01798	0.152567	-0.283621	-0.626631	-0.421369	-0.0598077	-0.366069	-0.111674	-0.601876	-0.460465	-0.0286334	-0.586556	-0.793141	-0.23	-0.243295	-1.18962	-1.12524	-1.105	-1.2069	-0.52804	-0.555631	-0.965422	-0.753393	-1.51598	-1.73442	-0.876585	-1.11975	-1.32022	-0.304059	-1.61608	-1.20534
ENST00000643143.1	-0.771138	-1.11471	-0.631437	0.0910184	-0.371274	-1.30026	-0.815855	-0.82109	-0.565416	-0.889854	-0.240026	-0.601492	-0.902719	-0.369296	-0.122369	-1.11438	-0.35043	-1.00098	-1.11949	-0.309767	-0.195715	-0.980059	-0.96881	-1.44383	-0.74845	-2.33842	-0.706008	-0.702183	-1.2634	-0.656615	-2.08397	-0.583049	0.216807	-0.81891	-1.0301	0.251913	0.431778	0.366252	0.846965	0.369401	0.754308	0.936999	0.363145	0.16454	0.245665	0.735603	0.239942	0.621032	0.111089	0.696626	0.848875	0.934197	0.678592	1.16272	0.851184	0.762557	1.13736	0.703121	0.347297	0.497088	0.531156	0.900603	0.727322	0.750076	0.297486	0.723713	0.57377	0.420075	0.548526	0.378348
ENST00000643390.1	-0.0494816	0.495946	0.292595	0.361979	-0.169513	-0.367465	0.047833	0.296469	-0.172723	-0.104785	-0.0656228	0.122075	-0.19214	-0.177871	-0.0221376	-0.180135	-0.0188479	-0.120987	0.488934	-0.0924741	-0.0807843	-0.18578	-0.807238	-0.715603	-0.141979	-0.502243	-0.186936	0.150041	-0.324934	0.101991	-0.327197	-0.234218	0.459536	-0.0900487	0.143527	-0.12668	-0.412861	-0.00580612	-1.65569	-0.207712	-0.0855226	-1.98753	-0.580156	-0.457535	-0.561234	0.122838	-0.0911689	-0.190028	-0.22167	-0.371627	-0.511035	-0.657493	0.131277	0.310441	-0.122712	0.209767	-0.247637	-0.43458	-0.225776	-0.172393	-0.52232	-0.170099	-0.705476	-1.18029	-0.487007	-0.787259	-0.202107	-1.01889	-0.604129	-0.0724375
ENST00000642959.1	-0.778249	-1.76541	-0.869818	-0.432796	-0.385966	-1.33214	-1.07187	-0.930636	-0.572026	-0.933098	-0.240707	-1.25484	-1.27507	-0.372193	-0.129499	-1.14981	-0.370025	-1.08517	-1.58499	-0.310362	-0.195956	-1.02856	-0.969399	-1.44934	-1.19529	-2.59444	-1.09814	-0.783713	-1.45314	-0.827445	-2.2931	-0.896328	-0.563567	-1.00696	-1.22184	0.457888	0.492199	0.393649	0.963338	0.686212	0.815202	1.01429	0.51494	0.475833	0.393001	0.88177	0.314874	0.714599	0.127948	0.781715	1.01605	1.0432	0.805944	1.26907	0.98575	0.868857	1.24557	0.840641	0.462185	0.502191	0.611018	1.06063	0.841991	0.970611	0.474364	0.79811	0.642529	0.457487	0.707859	0.502567
ENST00000646892.1	0.397574	0.958926	0.979848	1.28293	0.433177	0.629727	0.81761	0.403206	0.638087	0.383805	0.183016	0.626459	0.736477	0.227108	0.0745714	0.509044	0.113685	0.0894777	1.05821	0.293491	0.871005	0.152098	0.80102	0.357101	1.19092	1.04604	0.568188	0.269885	0.637073	0.652118	0.514213	0.616167	1.06742	0.465311	0.88777	0.457883	0.492198	0.392894	0.963329	0.685302	0.815195	1.01424	0.505762	0.475832	0.392958	0.881713	0.314872	0.714572	0.127943	0.781245	1.01604	1.04299	0.805944	1.26906	0.98575	0.868857	1.24536	0.840641	0.462185	0.502191	0.611004	1.06034	0.841991	0.97061	0.474363	0.798101	0.642529	0.457487	0.707548	0.502553
ENST00000645526.1	0.00580522	0.435684	0.591647	0.896328	0.177874	-0.183653	0.396991	0.207643	0.586082	0.269934	-0.110724	0.242267	0.0570118	0.188191	-0.00688377	-0.154015	0.0349321	-0.155921	0.455416	0.0365476	-0.523569	-0.154306	-0.878607	-0.208566	0.305473	0.175197	0.058588	0.065356	0.410093	0.396821	0.0499727	0.314321	0.497383	-0.00194381	0.348256	0.457888	0.492199	0.393649	0.963338	0.686212	0.815202	1.01429	0.51494	0.475833	0.393001	0.88177	0.314874	0.714599	0.127948	0.781715	1.01605	1.0432	0.805944	1.26907	0.98575	0.868857	1.24557	0.840641	0.462185	0.502191	0.611018	1.06063	0.841991	0.970611	0.474364	0.79811	0.642529	0.457487	0.707859	0.502567
ENST00000330010.12	0.292978	0.378769	0.555108	0.2926	0.513384	0.629083	0.551526	0.435416	0.369263	0.592628	0.530309	0.45369	0.661398	0.129392	0.0628296	0.529624	0.179626	0.282519	0.155523	0.313326	0.400464	1.27431	0.681079	-0.149071	0.583853	0.0395406	0.296802	0.143351	0.951294	0.42481	0.323782	0.243944	0.416762	0.59756	0.589413	0.305948	-0.0132813	-0.0729588	0.608144	0.314354	0.495259	0.413263	0.35474	0.100597	0.197754	0.549855	0.178502	0.188758	0.342872	0.344691	0.314103	0.808753	0.743263	0.832131	0.833809	0.623609	1.01639	0.472535	0.134115	0.372086	0.113887	0.401004	0.166587	0.4248	0.192418	0.35244	0.188354	0.552162	0.455473	0.443304
ENST00000334785.12	-0.148625	0.0565544	0.426847	0.198544	0.112198	0.434795	0.222542	0.339633	0.200687	0.535393	0.524455	0.33583	0.65235	0.11191	-0.0161164	0.520296	0.163398	0.269343	0.0602483	0.0433649	-0.420503	1.26921	-0.726443	-0.553895	0.518199	-0.31078	0.106804	0.0727499	0.800198	0.31657	0.216883	-0.0272742	0.193871	0.42555	0.560994	0.306033	-0.013242	-0.0729549	0.608145	0.31441	0.496357	0.413274	0.354749	0.100598	0.197785	0.551761	0.178531	0.188835	0.342874	0.345243	0.317516	0.808863	0.743281	0.835458	0.833852	0.623634	1.01648	0.47306	0.134117	0.372086	0.113898	0.402068	0.166631	0.42492	0.192862	0.352462	0.188502	0.552174	0.455493	0.443352
ENST00000370767.5	-0.0606216	-0.602291	-0.315182	-0.0348611	0.502361	0.270502	-0.219514	-0.00632252	-0.439638	-0.609342	-0.0712018	0.019083	-0.400916	-0.208021	-0.0254276	-0.161625	0.0200688	-0.208831	0.288931	-0.0727878	1.04232	0.359398	1.08366	0.852306	-0.327695	0.154902	-0.054674	-0.522329	-0.625353	-0.354427	-0.363052	-0.137829	-0.138883	-0.0366869	0.228737	-0.121066	-0.272934	-0.0991514	-0.484755	0.441239	0.198054	-0.712965	-0.353007	-0.315319	-0.418529	0.129297	-0.12157	0.302691	0.166053	0.113662	0.18931	-0.271706	0.653804	0.342203	1.03833	0.805609	0.386975	0.494031	0.0628835	-0.198971	-0.348777	0.119596	0.648755	-0.181642	-0.0688005	-0.257058	0.325515	-0.152963	-0.290563	-0.508046
ENST00000370759.4	-0.272302	0.481348	0.0549115	0.940909	0.305921	-0.11296	0.810709	-0.223371	-0.454593	-0.389292	-0.0844977	0.159096	-0.0076999	-0.326271	0.0252755	-0.577754	-0.0873543	-0.183924	-0.0640976	-0.0430211	0.148333	-0.386978	0.104761	-0.219641	-0.306494	-0.249133	-0.369399	-0.178501	-0.638276	0.216882	-0.52142	-0.259976	0.434135	-0.319216	-0.465445	0.491286	0.35298	0.129368	0.58636	0.444897	0.820717	0.0645732	0.806822	0.437967	0.462148	0.701983	0.359573	0.803905	0.106086	0.702758	0.834684	0.791875	1.03954	0.998238	1.39886	1.05591	1.05345	0.899802	0.33478	0.379577	0.557922	0.947759	1.08452	0.702815	0.441496	0.497616	0.809988	0.676582	0.591014	0.743418
ENST00000370758.5	0.306987	0.223008	0.674847	1.01862	0.191025	0.388869	-0.449743	0.448914	0.733451	0.450267	0.0371013	0.293115	0.053942	0.281021	0.0421227	0.184397	0.123393	0.312162	0.451798	0.361657	0.463515	0.514255	0.80588	0.562635	0.484903	0.655309	0.579613	0.379304	0.535483	0.495919	0.606353	0.387672	0.65278	0.40141	0.417097	0.486542	0.510782	0.318402	0.394367	0.430851	0.821674	0.131729	0.565008	0.743851	0.414167	0.882401	0.350675	0.648204	0.125875	0.844594	0.922928	1.02059	0.824172	1.15502	1.10677	0.849954	1.22702	0.892698	0.465467	0.368935	0.643691	1.08451	1.03743	0.785342	0.458512	0.584632	0.794976	0.640095	0.438919	0.71309
ENST00000370757.8	0.326592	0.663775	0.60833	1.00208	0.374225	0.368622	1.08482	0.437112	0.256874	0.509363	0.625855	0.760286	-0.0530888	0.0674576	0.203982	-0.0431692	0.158459	0.409127	0.469349	0.399217	0.519787	0.254757	0.780362	0.529406	-0.0222143	0.584886	0.754659	0.00177844	0.496494	0.344441	0.67034	0.498146	0.799346	0.54643	0.741779	0.582886	0.562013	0.410104	0.595026	0.588601	0.880615	0.318891	0.655319	0.819073	0.609752	0.970376	0.436003	0.735538	0.139406	0.909337	1.07453	1.17099	0.87503	1.22774	1.12543	0.878857	1.3684	0.941048	0.470504	0.428647	0.728349	1.23805	1.05695	0.839089	0.535487	0.755168	0.815564	0.686099	0.641717	0.808035
ENST00000497923.5	0.26296	0.621489	0.421895	0.976872	0.363381	0.349487	0.812219	0.388711	0.217136	0.215859	-0.0164187	0.738556	-0.0887123	-0.111729	0.203913	-0.0818837	0.153486	0.397842	0.194335	0.397209	0.439272	0.23908	0.775092	0.511272	-0.0545304	0.563778	0.739054	-0.0155674	0.471558	0.281299	0.628171	0.27377	0.636816	0.408398	0.700677	-0.193415	0.401005	-0.0158898	-0.052687	0.0571241	0.2571	-0.379942	0.440928	0.199011	-0.421788	0.409973	-0.00662442	0.198191	0.258764	0.16585	0.328147	0.251028	0.111802	0.450086	0.316199	0.0478035	0.380749	0.0743385	-0.0230932	0.259034	0.191438	0.375166	0.372264	0.363022	0.1842	0.106486	0.343829	-0.145098	-0.0116248	0.277308
ENST00000370756.3	0.26296	0.621489	0.421895	0.976872	0.363381	0.349487	0.812219	0.388711	0.217136	0.215859	-0.0164187	0.738556	-0.0887123	-0.111729	0.203913	-0.0818837	0.153486	0.397842	0.194335	0.397209	0.439272	0.23908	0.775092	0.511272	-0.0545304	0.563778	0.739054	-0.0155674	0.471558	0.281299	0.628171	0.27377	0.636816	0.408398	0.700677	0.497882	0.631443	0.321636	0.411348	0.492204	0.840656	0.164449	0.672457	0.759794	0.429933	0.896613	0.351453	0.683657	0.126578	0.866664	0.932603	1.03235	0.841728	1.1758	1.11578	0.852785	1.2408	0.901936	0.467846	0.416338	0.648903	1.10885	1.03953	0.83955	0.468839	0.597661	0.79688	0.646753	0.464735	0.760607
ENST00000681613.1	0.598913	-0.0112522	0.987958	0.280981	0.748015	1.60664	-0.523939	0.610472	0.53916	1.02113	0.422044	0.569209	0.965949	0.511871	0.143885	1.23059	0.315813	0.665555	0.960534	0.222057	1.24624	0.997706	2.1767	1.49098	1.27778	1.04322	0.929484	0.237269	1.01733	0.455537	0.514824	0.879052	0.437534	0.95657	0.898556	0.15905	-0.0539832	-0.212772	0.304039	-0.368049	0.467252	-0.257578	0.0307069	0.518132	0.181616	0.045362	0.0645263	-0.321723	-0.148982	-0.0634418	0.0392441	-0.224764	0.127689	0.182142	0.165769	0.0464125	-0.0780829	0.11167	0.22669	-0.121317	0.074542	-0.0164957	-0.131433	-0.328736	-0.153574	-0.104254	-0.0685283	-0.397246	-0.339335	-0.192848
ENST00000681501.1	0.598913	-0.0112522	0.987958	0.280981	0.748015	1.60664	-0.523939	0.610472	0.53916	1.02113	0.422044	0.569209	0.965949	0.511871	0.143885	1.23059	0.315813	0.665555	0.960534	0.222057	1.24624	0.997706	2.1767	1.49098	1.27778	1.04322	0.929484	0.237269	1.01733	0.455537	0.514824	0.879052	0.437534	0.95657	0.898556	0.180788	0.00421804	-0.146661	0.35925	-0.257391	0.587795	0.174619	0.0899222	0.523047	0.202616	0.0705634	0.0983272	0.272656	-0.0465764	-0.0481569	0.247783	-0.205543	0.273252	0.222845	0.412449	0.128488	0.0861416	0.152463	0.23233	-0.0974261	0.12818	0.175177	-0.103877	-0.219938	-0.0945748	0.129821	-0.0474406	-0.31116	-0.041268	0.16985
ENST00000459784.6	0.60267	0.145734	0.577893	0.0970636	0.761019	1.54763	-0.208556	0.782404	1.08372	0.876917	0.847897	0.637125	0.884771	0.531949	0.150643	1.23824	0.327598	0.838685	0.997431	0.258911	1.20806	1.03323	1.85249	1.43219	1.29029	1.11246	1.07252	0.374916	1.2585	0.403693	1.11098	0.427518	0.438725	1.00554	1.01857	0.174678	-0.0432341	-0.180487	0.321158	-0.272933	0.585078	-0.221083	0.0770486	0.527773	0.202796	0.120996	0.0927181	0.237576	-0.134492	-0.0135626	0.218473	-0.0479118	0.207794	0.206005	0.221059	0.0593174	0.473097	0.125073	0.227341	-0.0936264	0.0902018	0.0732422	-0.118116	-0.280015	-0.0600955	0.0744386	-0.0649842	-0.353758	-0.100801	0.022975
ENST00000680110.1	-0.124915	-0.549479	-0.0642756	-0.489326	-0.324662	0.886891	-0.855522	0.179162	0.304034	0.499447	0.36545	0.387442	0.799022	0.364869	0.0957464	1.00792	-0.175343	0.506774	0.453367	-0.0961754	0.692278	0.891437	0.405113	0.332078	1.21286	-0.221176	0.508845	0.099586	0.746989	0.000732365	-0.376171	-0.262766	-0.0190049	0.496355	0.521311	0.174678	-0.0432341	-0.180487	0.321158	-0.272933	0.585078	-0.221083	0.0770486	0.527773	0.202796	0.120996	0.0927181	0.237576	-0.134492	-0.0135626	0.218473	-0.0479118	0.207794	0.206005	0.221059	0.0593174	0.473097	0.125073	0.227341	-0.0936264	0.0902018	0.0732422	-0.118116	-0.280015	-0.0600955	0.0744386	-0.0649842	-0.353758	-0.100801	0.022975
ENST00000679848.1	0.557492	0.143749	0.583649	0.0892248	0.772866	1.59745	-0.242431	0.846826	1.08702	0.837361	0.856702	0.519886	1.20197	0.56904	0.151998	1.22524	0.329017	0.839997	1.18285	0.276464	1.29813	1.08466	1.97984	1.46816	1.26143	1.40282	1.10976	0.350892	1.31575	0.487757	1.1721	0.433794	0.412094	1.0289	0.978335	0.199401	0.0409197	-0.000555361	0.563075	0.203361	0.613787	0.0624148	0.226189	0.54565	0.281314	0.586086	0.144864	0.510158	-0.0384687	0.168643	0.415787	0.696869	0.212213	0.32654	0.226147	0.0878824	1.09449	0.18347	0.233701	-0.0458668	0.259187	0.441678	-0.00980054	0.307522	0.45036	0.301776	0.274848	-0.115406	0.433238	0.448306
ENST00000671209.1	-0.509509	-0.269636	0.268407	1.06015	0.422123	-0.518285	0.635868	0.0349841	0.118368	0.116875	-0.0710928	0.401999	0.918897	0.272486	0.00365561	0.402176	0.0312671	-0.147954	0.0472067	-0.110468	-0.575124	-0.148675	-1.32363	-1.15244	0.631595	-1.02938	0.0800147	-0.353854	1.23984	-0.309204	-0.238018	-0.226011	0.504839	0.0539411	0.332082	0.170947	0.119906	0.020576	0.0662625	0.106821	0.732769	-0.741245	0.240534	0.176612	-0.00193303	0.688812	0.208568	0.360924	0.0633377	0.346013	0.519008	0.647835	0.625428	0.633055	0.691804	0.457368	1.14918	0.354567	0.171671	-0.102602	0.25067	0.719911	0.0966795	0.323313	0.481565	0.166816	0.106565	0.01868	0.39959	0.411667
ENST00000661030.1	0.990073	0.532643	0.830215	0.613221	0.725495	1.46223	-0.234159	0.78266	0.68949	0.925867	0.786789	0.880044	1.28671	0.456924	0.219845	0.900069	0.17176	0.915619	0.821208	0.658745	1.27479	0.709614	1.70893	1.21293	1.33918	1.4126	1.1824	0.499524	1.13379	0.789517	1.15295	0.865323	0.658926	1.04107	0.816058	0.167817	0.0884161	0.0199147	0.0661968	0.106035	0.656284	-0.743319	0.238611	0.17065	-0.00858983	0.678111	0.20819	0.356505	0.0632299	0.343368	0.509456	0.646879	0.611283	0.607681	0.691542	0.456376	1.14737	0.353271	0.171604	-0.102796	0.246411	0.716137	0.0921878	0.322846	0.480042	0.166354	0.105547	0.0170467	0.39934	0.411499
ENST00000640664.2	-1.02159	-1.51756	-1.98486	-2.31482	-0.292982	-1.14845	-0.0993805	-0.478574	0.0147576	-0.575233	-0.368252	-1.07285	-1.03161	0.121231	-0.107181	-0.970815	-0.36545	-0.721794	-2.25412	-0.433456	-0.716935	-0.966305	-1.57684	-1.58204	-1.41598	-2.21616	-1.62952	-0.896089	0.0894822	-1.45236	-1.67348	-1.2318	-1.79393	-1.16543	-1.77297	0.326604	0.378792	0.17648	0.272646	0.352053	0.717432	0.0737779	0.665756	0.330125	0.274572	0.716255	0.289924	0.508799	0.113196	0.622171	0.777209	0.842573	0.779833	0.817219	0.972671	0.658234	1.24064	0.779573	0.394927	0.386141	0.48163	0.932842	0.678898	0.653498	0.536293	0.593115	0.423056	0.291397	0.513878	0.470773
ENST00000655029.1	0.444143	0.550466	0.936204	0.626455	0.695626	0.994574	-0.41645	0.463497	0.413939	0.745757	0.61814	0.836675	1.27597	0.358353	0.208579	0.843235	0.148219	0.806849	0.769142	0.53469	1.07598	0.670027	1.68003	1.18769	1.29976	1.35891	1.15189	0.376009	0.913211	0.740046	1.07527	0.864108	0.633867	0.960081	0.775649	-0.196567	-0.0199699	-0.0528523	0.0228764	0.0431151	0.393283	-0.808691	0.105313	0.109903	-0.203148	0.508793	0.175746	0.249618	0.0263802	0.226188	0.230746	0.369504	0.353327	0.262123	0.402823	0.226307	0.521266	0.171201	0.126066	-0.11584	0.00312846	0.465878	-0.0393036	0.0302338	0.442869	0.0736044	-0.0939866	-0.0331698	0.330626	0.159981
ENST00000656841.1	0.354254	0.104214	0.221332	0.786175	0.178821	0.992291	0.513448	0.303759	0.290944	0.596591	0.598016	0.213507	1.11487	0.328588	0.125618	0.555522	0.0723094	0.540683	0.541369	0.526006	1.07021	0.494626	1.85023	1.28677	0.457843	0.792463	0.751551	0.160016	0.645378	0.520967	0.505535	0.653261	0.318275	0.786119	0.0309043	-0.284132	-0.301473	-0.0833051	0.00195689	-0.0501136	0.372801	-0.837426	-0.0871935	-0.0546244	-0.236293	0.396002	0.14698	0.186394	0.0115259	0.199505	0.165512	0.156665	0.170656	0.0782294	0.0327328	0.140804	0.411106	-0.176291	0.122314	-0.158632	-0.0491343	0.412023	-0.257988	-0.0456582	0.403073	0.0256588	-0.169802	-0.0387231	0.299278	0.0744994
ENST00000662895.1	0.243924	0.572112	0.949517	0.696265	0.709598	1.21096	-0.432909	0.457503	0.376584	0.687183	0.556718	0.853859	1.05549	0.70122	0.211206	0.89885	0.144765	0.856465	0.821174	0.549706	0.684636	0.566976	0.587625	0.827192	1.32944	1.23002	1.25195	0.354672	1.03552	0.726906	1.08711	0.872129	0.875407	0.821899	0.824566	0.130633	0.255766	0.0934903	0.0910479	0.201273	0.509829	0.0113285	0.583368	0.1915	0.0970334	0.47861	0.259047	0.322651	0.0484808	0.548717	0.563435	0.569782	0.544775	0.615846	0.733093	0.51418	0.711012	0.67329	0.387317	0.38299	0.279025	0.618613	0.616207	0.447857	0.330851	0.46118	0.343727	0.122936	0.124283	0.106216
ENST00000370721.5	0.783063	0.467279	0.792092	0.393685	0.197185	1.59186	-0.107478	0.688019	0.644197	0.88134	0.920564	0.345907	1.12047	0.502604	0.200022	1.14037	0.127565	1.11183	0.729411	0.455347	1.47441	1.10971	2.2771	1.6469	1.33971	1.07072	1.3505	0.470539	1.14184	0.561966	0.733448	0.467393	0.692047	1.09286	0.986962	-0.745938	-0.0313472	-0.449882	-1.07169	-0.297362	0.335271	-0.81335	-0.586874	-0.358536	-0.849047	0.226781	-0.0654145	-0.333595	0.0418036	-0.312274	-0.630849	0.267723	-0.490311	-0.199906	-0.19234	-0.192571	0.152529	-0.379328	-0.197651	-0.255765	0.182789	-0.134667	-0.412551	-0.786678	-0.253985	-0.654938	-0.447622	-0.626496	-0.563759	-0.328244
ENST00000370727.5	0.783063	0.467279	0.792092	0.393685	0.197185	1.59186	-0.107478	0.688019	0.644197	0.88134	0.920564	0.345907	1.12047	0.502604	0.200022	1.14037	0.127565	1.11183	0.729411	0.455347	1.47441	1.10971	2.2771	1.6469	1.33971	1.07072	1.3505	0.470539	1.14184	0.561966	0.733448	0.467393	0.692047	1.09286	0.986962	-0.745938	-0.0313472	-0.449882	-1.07169	-0.297362	0.335271	-0.81335	-0.586874	-0.358536	-0.849047	0.226781	-0.0654145	-0.333595	0.0418036	-0.312274	-0.630849	0.267723	-0.490311	-0.199906	-0.19234	-0.192571	0.152529	-0.379328	-0.197651	-0.255765	0.182789	-0.134667	-0.412551	-0.786678	-0.253985	-0.654938	-0.447622	-0.626496	-0.563759	-0.328244
ENST00000370725.5	0.783063	0.467279	0.792092	0.393685	0.197185	1.59186	-0.107478	0.688019	0.644197	0.88134	0.920564	0.345907	1.12047	0.502604	0.200022	1.14037	0.127565	1.11183	0.729411	0.455347	1.47441	1.10971	2.2771	1.6469	1.33971	1.07072	1.3505	0.470539	1.14184	0.561966	0.733448	0.467393	0.692047	1.09286	0.986962	-0.745938	-0.0313472	-0.449882	-1.07169	-0.297362	0.335271	-0.81335	-0.586874	-0.358536	-0.849047	0.226781	-0.0654145	-0.333595	0.0418036	-0.312274	-0.630849	0.267723	-0.490311	-0.199906	-0.19234	-0.192571	0.152529	-0.379328	-0.197651	-0.255765	0.182789	-0.134667	-0.412551	-0.786678	-0.253985	-0.654938	-0.447622	-0.626496	-0.563759	-0.328244
ENST00000370723.5	0.783063	0.467279	0.792092	0.393685	0.197185	1.59186	-0.107478	0.688019	0.644197	0.88134	0.920564	0.345907	1.12047	0.502604	0.200022	1.14037	0.127565	1.11183	0.729411	0.455347	1.47441	1.10971	2.2771	1.6469	1.33971	1.07072	1.3505	0.470539	1.14184	0.561966	0.733448	0.467393	0.692047	1.09286	0.986962	-0.745938	-0.0313472	-0.449882	-1.07169	-0.297362	0.335271	-0.81335	-0.586874	-0.358536	-0.849047	0.226781	-0.0654145	-0.333595	0.0418036	-0.312274	-0.630849	0.267723	-0.490311	-0.199906	-0.19234	-0.192571	0.152529	-0.379328	-0.197651	-0.255765	0.182789	-0.134667	-0.412551	-0.786678	-0.253985	-0.654938	-0.447622	-0.626496	-0.563759	-0.328244
ENST00000370728.5	0.783063	0.467279	0.792092	0.393685	0.197185	1.59186	-0.107478	0.688019	0.644197	0.88134	0.920564	0.345907	1.12047	0.502604	0.200022	1.14037	0.127565	1.11183	0.729411	0.455347	1.47441	1.10971	2.2771	1.6469	1.33971	1.07072	1.3505	0.470539	1.14184	0.561966	0.733448	0.467393	0.692047	1.09286	0.986962	0.211979	0.314516	0.299595	-0.203623	0.206784	0.620757	-0.241314	0.115554	0.00178049	0.0891757	0.678293	0.253683	0.450358	0.349437	0.694385	0.303697	0.692573	0.622578	0.851465	0.866339	0.533971	0.914645	0.399494	0.42011	-0.0761323	0.353078	0.636432	0.587294	0.188348	0.0293376	0.194759	0.419831	0.235927	0.0589834	0.521118
ENST00000370730.5	0.783063	0.467279	0.792092	0.393685	0.197185	1.59186	-0.107478	0.688019	0.644197	0.88134	0.920564	0.345907	1.12047	0.502604	0.200022	1.14037	0.127565	1.11183	0.729411	0.455347	1.47441	1.10971	2.2771	1.6469	1.33971	1.07072	1.3505	0.470539	1.14184	0.561966	0.733448	0.467393	0.692047	1.09286	0.986962	0.211979	0.314516	0.299595	-0.203623	0.206784	0.620757	-0.241314	0.115554	0.00178049	0.0891757	0.678293	0.253683	0.450358	0.349437	0.694385	0.303697	0.692573	0.622578	0.851465	0.866339	0.533971	0.914645	0.399494	0.42011	-0.0761323	0.353078	0.636432	0.587294	0.188348	0.0293376	0.194759	0.419831	0.235927	0.0589834	0.521118
ENST00000359929.7	0.128263	0.351265	-0.0112222	-0.247096	-0.0913473	1.21461	-0.839672	0.598918	0.433549	0.570434	0.633971	-0.00947146	0.754983	0.341526	0.191661	0.855038	-0.0574972	0.872511	0.475895	0.264311	0.672775	0.677226	0.774629	0.698454	1.12932	0.746518	1.27981	0.284804	0.677094	0.12984	0.638714	0.417432	0.274728	0.875076	0.577788	-0.730975	-0.0216007	-0.332913	-1.02116	-0.255177	0.352405	-0.721817	-0.476863	-0.352898	-0.794529	0.240384	-0.0617451	-0.307036	0.0459388	-0.269082	-0.447488	0.284808	-0.468357	-0.146316	-0.161735	-0.170206	0.279184	-0.29863	-0.195553	-0.25399	0.197598	-0.00331579	-0.379937	-0.654806	-0.240699	-0.551851	-0.374989	-0.338826	-0.467764	0.338304
ENST00000674489.1	0.125763	0.497437	0.673076	0.882438	0.264729	1.13002	0.185137	0.511336	0.431408	0.328436	0.0940592	0.593442	1.10842	0.598096	0.12353	0.993488	0.478855	0.834985	0.538243	0.207371	0.749078	0.647691	0.729743	0.659591	1.33162	0.621231	1.19735	0.307371	1.13879	0.373777	0.324116	0.424406	0.741098	1.0151	1.0536	-0.744048	-0.861761	-0.411965	-1.47591	-0.797342	-0.0120775	-1.52609	-0.455389	-0.156973	-0.975418	-0.477112	-0.283716	-0.261035	-0.0911618	-0.38333	-1.00484	-0.590962	-0.632065	-0.393397	-0.601455	-0.65779	-1.50699	-0.715255	-0.345341	-0.36222	-0.405281	-0.948283	-0.665273	-1.37912	-0.57633	-0.799742	-0.981187	-0.780128	-1.30434	-0.889982
ENST00000674407.1	0.125593	0.497368	0.673048	0.882216	0.264727	1.13001	0.184107	0.511326	0.431404	0.327535	0.0940565	0.591851	1.10842	0.598096	0.12353	0.993487	0.478849	0.834966	0.537748	0.207367	0.749074	0.647673	0.729743	0.659591	1.33162	0.621225	1.19734	0.307069	1.13843	0.373743	0.3241	0.424397	0.740465	1.01507	1.05359	0.189911	0.38307	0.381834	0.59285	0.592208	0.612535	0.27458	0.680183	0.296221	0.405908	0.525226	0.241913	0.521403	0.35255	0.520148	0.210731	0.671244	0.127128	0.580626	0.346526	0.192102	0.726173	0.237586	0.28875	0.400762	0.408804	0.751481	0.203577	0.508116	0.354141	0.578752	0.135271	0.271228	0.547966	0.592462
ENST00000674307.1	0.125593	0.497368	0.673048	0.882216	0.264727	1.13001	0.184107	0.511326	0.431404	0.327535	0.0940565	0.591851	1.10842	0.598096	0.12353	0.993487	0.478849	0.834966	0.537748	0.207367	0.749074	0.647673	0.729743	0.659591	1.33162	0.621225	1.19734	0.307069	1.13843	0.373743	0.3241	0.424397	0.740465	1.01507	1.05359	0.210089	0.3141	0.294619	-0.203946	0.205962	0.618764	-0.241636	0.114153	0.00161514	0.0879988	0.665531	0.253167	0.448241	0.349409	0.666196	0.292551	0.685583	0.59167	0.846178	0.815482	0.526776	0.911707	0.394397	0.420084	-0.0763764	0.350714	0.628634	0.586062	0.185905	0.0234899	0.190941	0.416458	0.235519	0.0579982	0.52051
ENST00000370715.5	0.125384	0.460254	0.64388	0.756879	0.212844	1.12994	-0.163141	0.481431	0.431147	0.322147	0.0930901	0.457473	1.10841	0.598063	0.122332	0.993482	0.478662	0.834914	0.534739	0.207234	0.749063	0.647066	0.729738	0.659544	1.33082	0.620756	1.19588	0.306787	1.12784	0.365791	0.323794	0.42144	0.559336	1.00893	1.05129	0.275103	0.440255	0.428668	0.639543	0.639658	0.646486	0.336675	0.694368	0.306649	0.457857	0.580806	0.256409	0.620534	0.354519	0.655845	0.355391	0.755412	0.520453	0.84055	0.608302	0.316024	0.89151	0.440114	0.460499	0.401557	0.579685	0.84962	0.574733	0.610201	0.372964	0.625583	0.454095	0.330188	0.604815	0.653314
ENST00000370713.5	0.125384	0.460254	0.64388	0.756879	0.212844	1.12994	-0.163141	0.481431	0.431147	0.322147	0.0930901	0.457473	1.10841	0.598063	0.122332	0.993482	0.478662	0.834914	0.534739	0.207234	0.749063	0.647066	0.729738	0.659544	1.33082	0.620756	1.19588	0.306787	1.12784	0.365791	0.323794	0.42144	0.559336	1.00893	1.05129	0.271355	0.440058	0.408694	0.638806	0.63573	0.645234	0.335433	0.691448	0.303161	0.449169	0.57837	0.255664	0.613394	0.354249	0.650452	0.348059	0.717682	0.520159	0.837864	0.608232	0.314474	0.879409	0.432854	0.460145	0.401265	0.440368	0.843132	0.563237	0.606662	0.369752	0.623491	0.449155	0.330074	0.604176	0.651829
ENST00000627151.2	0.125384	0.460254	0.64388	0.756879	0.212844	1.12994	-0.163141	0.481431	0.431147	0.322147	0.0930901	0.457473	1.10841	0.598063	0.122332	0.993482	0.478662	0.834914	0.534739	0.207234	0.749063	0.647066	0.729738	0.659544	1.33082	0.620756	1.19588	0.306787	1.12784	0.365791	0.323794	0.42144	0.559336	1.00893	1.05129	0.211979	0.314516	0.299595	-0.203623	0.206784	0.620757	-0.241314	0.115554	0.00178049	0.0891757	0.678293	0.253683	0.450358	0.349437	0.694385	0.303697	0.692573	0.622578	0.851465	0.866339	0.533971	0.914645	0.399494	0.42011	-0.0761323	0.353078	0.636432	0.587294	0.188348	0.0293376	0.194759	0.419831	0.235927	0.0589834	0.521118
ENST00000370717.6	0.125384	0.460254	0.64388	0.756879	0.212844	1.12994	-0.163141	0.481431	0.431147	0.322147	0.0930901	0.457473	1.10841	0.598063	0.122332	0.993482	0.478662	0.834914	0.534739	0.207234	0.749063	0.647066	0.729738	0.659544	1.33082	0.620756	1.19588	0.306787	1.12784	0.365791	0.323794	0.42144	0.559336	1.00893	1.05129	0.211979	0.314516	0.299595	-0.203623	0.206784	0.620757	-0.241314	0.115554	0.00178049	0.0891757	0.678293	0.253683	0.450358	0.349437	0.694385	0.303697	0.692573	0.622578	0.851465	0.866339	0.533971	0.914645	0.399494	0.42011	-0.0761323	0.353078	0.636432	0.587294	0.188348	0.0293376	0.194759	0.419831	0.235927	0.0589834	0.521118
ENST00000260505.13	0.870721	0.812396	0.830122	0.967453	0.281499	0.711388	0.797918	0.586904	0.676897	0.623759	0.687588	0.450843	0.306854	0.553168	0.0454527	0.731944	0.14288	0.404388	0.478525	0.363528	0.740115	0.732247	0.395946	0.618415	0.322966	0.574179	0.760584	0.374479	1.00827	0.354168	0.227337	0.191184	0.511555	0.858678	0.360261	0.657726	0.580142	0.440575	0.476028	0.719464	0.975922	0.994917	0.861648	0.626344	0.658645	1.16417	0.452691	0.933202	0.1944	1.00757	1.05477	1.3696	0.990116	1.33606	1.17634	0.956683	1.5419	0.922469	0.431007	0.436353	0.812552	1.3248	0.758505	0.985772	0.625565	0.818531	0.775393	0.681451	0.694039	0.827277
ENST00000480174.5	0.774845	-0.25747	0.00261579	-0.324233	-0.355046	0.695346	-0.700908	0.508794	0.205161	0.554416	0.481135	0.150336	0.301333	0.548847	0.0373024	0.73042	0.0374736	0.28571	0.414034	0.307263	0.584084	0.729721	0.268892	0.574908	0.282678	0.450073	0.727378	0.272739	0.964466	0.061237	0.111434	0.0891991	-0.518986	0.786075	0.0810633	0.671204	0.617909	0.473047	0.549163	0.801045	0.989704	1.09667	0.964347	0.687941	0.706825	1.19478	0.461588	0.972065	0.214743	1.07403	1.07248	1.39834	1.00056	1.35704	1.18358	0.981467	1.583	0.963752	0.434506	0.438405	0.829027	1.37192	0.800576	1.0325	0.650796	0.880235	0.797766	0.692248	0.769555	0.851386
ENST00000474957.5	0.539133	0.798963	0.791099	0.940303	0.426439	0.111797	0.814286	0.26211	0.648202	0.266638	0.447406	0.355093	-0.109163	0.0530842	0.0511938	0.175147	0.118086	0.121197	0.192041	0.261753	0.435032	0.161581	-0.226666	-0.0119387	0.153771	0.33279	0.0601523	0.887363	0.263477	0.250079	-0.009168	0.0354631	0.527713	0.112871	0.313508	0.691063	0.612787	0.471658	0.543454	0.75922	1.01233	1.08977	0.902281	0.677523	0.72454	1.20801	0.458078	0.9485	0.198392	1.11364	1.069	1.3932	1.00086	1.3605	1.18065	0.980111	1.57712	0.949401	0.432495	0.438855	0.828105	1.37064	0.80352	1.01749	0.646114	0.910879	0.789112	0.689891	0.738574	0.848712
ENST00000370688.7	0.284934	0.277061	0.0782701	-0.0892029	-0.0201614	-0.314643	0.540852	-0.0561824	0.0948768	0.127699	1.00492	0.383094	-0.567248	0.141963	0.00362339	-0.695171	0.247174	-0.407642	-0.314413	-0.0346651	0.68528	-0.31236	0.182103	-0.415525	-0.83016	0.0476136	-0.506444	-0.175132	0.283753	0.515453	0.205792	-0.241102	-0.0262547	-0.0384042	-0.546751	0.298135	-0.239134	0.219956	-0.421528	0.130022	0.518471	-0.929869	0.0969008	-0.0156853	0.0858183	0.489349	0.392425	0.336794	-0.013454	0.509359	0.468601	0.50423	0.37561	0.854261	0.67179	0.571734	0.79126	0.20888	-0.00558626	-0.16226	0.0966046	0.519242	0.0559894	-0.0732696	0.331571	0.146224	-0.0751575	-0.420953	-0.168385	0.315005
ENST00000446538.5	0.374077	-1.48972	-1.32384	-2.03536	-1.29859	-0.348023	-1.39381	-1.17845	-0.976869	-0.51291	-0.0906296	-0.617934	-1.07391	-0.655402	-0.192155	-0.726124	-0.464716	0.207073	-0.958443	-0.0154678	-0.0692193	-0.847663	0.235104	0.0181704	-1.68721	0.107095	-0.481201	-0.390169	-1.64498	-1.05751	-0.143069	-0.691368	-1.91464	-0.970518	-1.95883	-3.54502	-3.03135	-2.60332	-4.90304	-3.70056	-3.04405	-4.40124	-3.4764	-2.38378	-4.56484	-3.87303	-1.34417	-3.5882	-0.856908	-3.83497	-4.67474	-5.12663	-3.87076	-4.26156	-3.66881	-3.31849	-5.26752	-4.43097	-1.37924	-1.40184	-3.25107	-6.03807	-4.36309	-4.84113	-2.74485	-4.76629	-3.11589	-2.80385	-4.86711	-3.66112
ENST00000394838.6	0.374077	-1.48972	-1.32384	-2.03536	-1.29859	-0.348023	-1.39381	-1.17845	-0.976869	-0.51291	-0.0906296	-0.617934	-1.07391	-0.655402	-0.192155	-0.726124	-0.464716	0.207073	-0.958443	-0.0154678	-0.0692193	-0.847663	0.235104	0.0181704	-1.68721	0.107095	-0.481201	-0.390169	-1.64498	-1.05751	-0.143069	-0.691368	-1.91464	-0.970518	-1.95883	0.653287	0.469975	0.32792	0.376325	0.822836	0.714629	0.228922	0.704101	0.678721	0.630971	0.868929	0.376417	0.770477	0.166873	0.813349	0.939157	0.676675	0.90473	1.14408	1.0933	0.949151	1.19673	0.97233	0.399259	0.290458	0.32551	1.07814	0.862991	0.482217	0.50358	0.550115	0.610609	0.609948	0.669598	0.469312
ENST00000370680.5	0.781589	0.429954	0.117477	0.201405	-0.29335	1.07319	-0.576217	0.43598	0.798053	0.310788	0.348974	0.0956729	1.02171	0.375838	0.0502254	0.890077	0.0190888	0.447576	0.975712	0.182889	1.01537	0.954072	1.53905	1.45614	1.06802	1.68344	0.800312	0.889003	0.797214	0.485777	1.68489	0.488511	0.690055	0.563481	0.696173	0.292863	-0.261799	0.21785	-0.427505	0.12335	0.50858	-0.96553	0.0897139	-0.0296855	0.0472573	0.440937	0.348943	0.33209	-0.0145388	0.36423	0.41484	0.470388	0.295906	0.812085	0.547817	0.551853	0.700539	0.138465	-0.190899	-0.17479	0.0938335	0.440788	0.00170865	-0.106095	0.306403	0.139754	-0.130286	-0.491678	-0.180413	0.312224
ENST00000394839.6	0.0214558	-0.659553	-0.635229	-0.903008	-1.14153	0.404744	-1.6677	-0.635761	-0.547975	-0.883389	-0.741842	-0.275717	0.142121	-0.295151	-0.125355	-0.382545	-0.286378	-0.180696	0.0775032	-0.185728	0.32218	0.0894292	1.1682	1.27423	-0.331534	0.965836	-0.0344114	-0.54098	-1.41748	-0.157259	-0.271121	-0.197317	-0.866455	-0.183949	-0.50377	0.653299	0.469975	0.328791	0.376365	0.827754	0.714765	0.228957	0.704138	0.678727	0.63122	0.869674	0.37642	0.770829	0.167186	0.813378	0.93938	0.677025	0.90473	1.14411	1.0933	0.949151	1.19734	0.972332	0.399264	0.290459	0.331188	1.09727	0.862991	0.482393	0.503619	0.553379	0.610613	0.609958	0.670038	0.469933
ENST00000370673.7	0.376282	0.418999	-0.399532	-0.424646	0.407438	-0.19996	0.879727	0.189608	0.212594	0.26048	0.766443	-0.0960849	-0.108255	0.222039	0.017537	-0.107246	-0.112128	-0.133067	-0.438782	0.213098	0.293913	-0.161951	-0.108282	-0.443854	-0.0982486	-0.103131	-0.450315	-0.047861	0.0163792	-0.0179811	-0.412835	-0.348571	-0.348926	-0.00729443	-0.937049	0.301814	0.354225	0.340207	0.749034	0.33565	0.505395	-0.0888354	0.254478	0.0929557	0.0794055	0.288937	-0.0959125	0.52071	0.0736132	0.372774	0.24494	0.436612	0.559844	0.723574	0.854664	0.718272	0.697534	0.409849	-0.0714168	-0.0291779	0.226998	0.499875	0.548281	0.325638	0.340023	0.546914	0.334733	0.191724	0.243725	0.484288
ENST00000370671.7	-0.446547	-1.25909	-0.289471	-0.397783	-0.218615	0.727879	-1.49888	0.396183	-0.0604853	-0.26587	-0.342185	-0.500975	-0.0225121	0.380196	-0.0556834	0.0735227	0.0142665	-0.252152	-0.270382	-0.0762717	0.747692	0.531317	1.09401	0.271766	-0.0712876	-0.72614	0.220299	-0.363113	1.49678	-0.458426	-1.03976	-0.527425	-0.855177	0.572087	-0.14924	-0.210903	-0.495988	0.239253	0.298965	-0.0298987	0.00765396	-0.656888	-0.190823	-0.636568	-0.498187	-0.334843	-0.225953	0.401625	-0.0123079	-0.00857353	-0.208937	0.25763	-0.206846	0.0408449	-0.420314	0.101664	0.077383	-0.36319	-0.299991	-0.26267	-0.00573621	-0.166053	-0.520688	-0.169146	-0.0634451	0.25908	-0.46969	-0.192845	-0.307873	-0.570535
ENST00000370669.5	0.611477	0.154875	0.44532	-0.0842138	-0.0539588	1.14942	-0.618582	0.446204	0.352249	0.524213	0.641343	0.174776	0.952815	0.473446	0.104229	1.21065	0.0807716	0.395438	1.25694	0.310842	1.14713	0.799021	1.87296	1.66185	1.42531	1.63693	1.02424	0.708905	0.744357	0.595944	1.34111	0.581269	0.464812	1.00248	0.904372	-0.284657	-0.672899	0.222666	0.293496	-0.0812733	-0.0136491	-0.698487	-0.290676	-0.691056	-0.961442	-0.384246	-0.246224	0.0945231	-0.0563005	-0.0287512	-0.350687	0.101684	-0.481087	-0.0172015	-0.948094	0.0823298	0.0288677	-0.563595	-0.31267	-0.264545	-0.0509896	-0.251621	-0.561725	-0.402355	-0.153976	0.24893	-0.479675	-0.2761	-0.374223	-0.602476
ENST00000370670.2	-0.0546892	-0.220804	0.158822	-0.0693981	0.00184774	0.773038	-0.508189	0.0511605	0.364316	0.224907	0.494458	-0.329411	0.238265	0.341064	0.0303189	0.751132	0.0176823	0.315011	0.222197	-0.0660402	-0.0555747	0.370357	-0.382855	0.823396	0.55645	-0.0703665	0.194762	-0.31684	0.974742	0.107866	-0.201497	0.485261	0.231876	0.235667	0.0872221	-0.591443	-0.943344	-0.443684	-1.78411	-0.240532	-0.0161171	-1.9689	-0.784054	-0.79217	-1.26687	-0.392827	-0.280602	0.0555267	-0.0609641	-0.0845549	-0.492593	0.0381283	-0.908088	-0.0280656	-1.16699	0.0653005	0.0024195	-0.79151	-0.536814	-0.312012	-0.138517	-0.345283	-0.728784	-1.12169	-0.272579	-1.0585	-0.570888	-0.400424	-1.26928	-0.729432
ENST00000370665.4	-0.0658647	-0.113407	-0.167416	-0.656107	-0.443771	-0.232564	-0.331349	-0.0802302	0.00947264	0.159247	-0.546719	-0.282951	0.123699	0.13346	0.0486261	0.233459	-0.174396	0.0529917	-0.369254	0.20623	-0.57997	0.0808972	-0.727034	-0.823354	0.267358	-0.198657	0.473466	0.57651	0.38455	-0.281489	-0.0434844	0.118509	-0.528659	0.0941751	0.0025562	-0.374337	-0.415633	-0.301838	-1.72873	-0.575625	0.0722921	-1.85417	-0.519882	-0.347991	-0.735332	0.0729615	-0.144043	-0.458064	-0.302112	-0.667349	-1.29045	-0.361918	0.000983547	-0.350735	0.04601	-0.524874	-0.261187	-0.87648	-0.23335	-0.378479	-0.166489	-0.320385	-1.32018	-1.25062	-0.728121	-0.399546	-0.950089	-0.866597	-0.799152	-0.821527
ENST00000370662.3	0.492813	0.737678	0.635928	0.293207	0.337241	1.23226	-0.12384	0.851184	0.719042	0.936558	0.951595	0.683078	0.961212	0.470863	0.139536	1.00215	0.425656	1.01871	0.991942	0.47718	1.01261	1.19527	0.897143	0.88988	0.903388	1.18469	1.17807	0.393077	1.22995	0.726905	0.793304	0.731758	0.660959	1.00358	0.496959	-0.476807	-0.572472	-0.302024	-1.72923	-0.57707	0.0690101	-1.85624	-0.521052	-0.36252	-0.756593	0.0722597	-0.144581	-0.466993	-0.302316	-0.670049	-1.30759	-0.365188	-0.00245664	-0.354152	0.0429302	-0.543603	-0.261927	-0.884356	-0.23369	-0.37899	-0.16668	-0.328888	-1.43417	-1.25403	-0.741887	-0.401162	-1.01174	-0.867004	-0.799662	-0.821673
ENST00000370656.5	-1.76126	-1.7624	-0.169218	-0.767121	-0.691137	-1.36927	-1.51402	-0.367254	-0.868971	-0.180237	-1.25462	-0.485125	0.100505	-0.345664	-0.136655	-0.35858	-0.231237	-0.0252992	-0.705288	-0.0629631	-1.98472	-0.822474	-1.79909	-1.74212	-0.119941	-2.98895	-0.739082	-0.642681	-0.502561	-0.483184	-2.08553	-0.717545	0.206251	-0.603909	-0.22389	-0.026472	-0.234813	-0.128852	-0.0933743	-0.561617	0.0932838	-0.509712	-0.901519	-0.92843	-0.827237	0.142067	-0.223978	-0.174776	-0.1596	-0.585107	-0.05368	-0.833045	0.0607565	0.390513	0.605959	0.672543	-0.0486492	0.361163	-0.132413	-0.1586	0.0277824	-0.239894	0.27886	-0.13159	-0.0219578	-0.746005	-0.475754	-0.198872	-0.663351	-0.211189
ENST00000370645.9	0.410618	0.681748	0.428329	0.904614	0.480759	0.47622	0.82391	0.309489	0.176063	0.319044	0.955874	0.400744	0.570851	0.487943	0.0445883	0.438432	0.0988088	0.0159027	0.446223	0.23199	0.468962	0.278397	0.534047	0.664712	0.831089	0.700387	0.266101	0.637161	0.83875	0.425641	0.781926	0.29175	0.61587	0.558072	0.815892	0.044943	-0.353677	-0.491579	-1.52595	-0.836206	0.370461	-1.37421	-0.13918	0.366552	-0.0877263	0.143731	-0.140938	0.061197	-0.379424	0.335521	-0.50176	0.0365487	-0.292071	-0.0183751	-0.549185	-0.156581	-0.464744	-0.573723	-0.143034	-0.161802	-0.322267	-0.282572	-0.990006	-1.25634	-0.212538	-0.896467	-0.664705	-0.757994	-0.786007	-0.138115
ENST00000370641.3	0.508521	0.705744	0.718819	0.939746	0.53127	0.845044	0.877312	0.29291	0.243765	0.555574	0.893091	0.49025	0.704905	0.513855	0.0746879	0.654563	0.133595	0.132271	0.551593	0.235993	0.538651	0.309846	0.543124	0.667649	1.18213	0.712974	0.41331	0.637618	0.867952	0.491361	0.800674	0.336651	0.673612	0.714219	0.976692	0.0449038	-0.353682	-0.491921	-1.52651	-0.931791	0.369541	-1.37454	-0.13939	0.366478	-0.0878272	0.13999	-0.141002	-0.0150108	-0.380032	0.334113	-0.509647	0.0364302	-0.292091	-0.0310204	-0.549316	-0.156759	-0.498502	-0.573904	-0.143085	-0.161804	-0.322481	-0.320413	-0.990146	-1.27138	-0.21282	-0.918379	-0.666428	-0.758562	-0.789844	-0.138981
ENST00000490879.8	-0.180906	-0.332631	0.611985	0.220488	0.10455	1.41546	-0.732642	0.0474236	0.107241	0.598629	0.152742	0.309665	1.25498	0.433013	0.161586	1.30974	0.1193	0.545477	0.828782	-0.0701367	0.642883	0.621683	1.33412	1.16899	1.49088	0.0782685	0.869827	-0.0767673	0.964789	0.273985	0.467774	0.900977	0.184272	0.779477	0.812774	0.176081	0.0871401	0.0796509	0.431867	0.328437	0.599988	-0.309797	0.485336	0.0695246	-0.00480052	0.813157	0.318292	0.633223	0.0682625	0.688294	0.81819	0.548209	0.344201	1.03478	0.542545	0.623134	1.02296	0.417777	0.243411	0.334364	0.302249	0.71982	0.155295	0.637111	0.270636	0.342913	0.326876	0.322596	0.268121	0.590289
ENST00000370630.6	-0.878806	-1.74585	-1.9477	-2.17968	-0.799351	-1.20495	-0.576049	-1.09585	-0.699962	-0.600986	-0.829816	-0.996017	-1.12717	-0.534139	-0.263456	-0.524671	-0.0463743	-1.07572	-1.45345	-0.534877	-1.11443	-0.2948	-1.62278	-1.54715	-1.33121	-2.39841	-1.68987	-0.683069	-1.26197	-0.991045	-2.29654	-1.1299	-2.09784	-1.07205	-1.32978	0.738468	0.694683	0.43173	0.346108	0.621261	0.91637	0.188479	0.865124	0.695548	0.816478	1.1534	0.439241	0.916524	0.166561	1.01719	1.29298	1.0895	1.11756	1.47851	1.42286	1.09178	1.53397	0.97489	0.30346	0.549839	0.672855	1.38711	0.81336	0.868475	0.563051	0.786443	0.603586	0.776563	0.651297	0.763817
ENST00000465118.6	-1.20912	-2.06151	-2.09438	-2.62815	-0.975993	-1.24983	-1.79697	-1.36819	-0.705937	-1.07639	-0.993721	-1.09346	-1.21499	-0.591044	-0.310878	-0.540448	-0.0469001	-1.37601	-1.87176	-0.580877	-1.12748	-0.338897	-1.63362	-1.56223	-1.36945	-2.47007	-1.84004	-0.786244	-1.45118	-1.26281	-2.35479	-1.23789	-2.40313	-1.20252	-1.34542	0.447082	0.442466	0.2001	-0.0157876	0.328785	0.647204	0.675612	0.565869	0.468437	0.47357	0.523248	0.158681	0.610014	0.162098	0.653232	0.520226	0.555037	0.255428	0.769946	0.275065	0.315057	0.871	0.356046	0.094298	0.0688373	0.513093	0.647561	0.522062	0.404424	0.276206	0.373542	0.108884	0.0954014	0.228811	0.347426
ENST00000481102.5	0.20065	0.632337	0.586392	1.11019	0.269331	0.843976	0.968709	0.440987	-0.103611	-0.010927	-0.15888	0.28682	0.24105	0.380001	0.071213	0.547384	0.0736222	0.0430633	0.580372	0.161437	0.00932915	0.618994	0.336808	0.222416	0.124537	0.845943	0.382146	0.117397	0.253929	0.303786	0.662749	0.279209	0.616543	0.351302	0.529647	-0.0452674	-0.283171	0.0375783	0.458544	0.247191	0.0923545	-0.672158	-0.0542518	-0.0341548	-0.172373	0.0890578	-0.0164471	0.230936	0.0287653	0.368903	0.404393	0.204312	0.210153	0.339203	0.492834	0.224218	0.616862	0.0407885	-0.136131	-0.124634	0.265451	0.389368	0.183157	0.42464	0.324797	0.123259	0.433534	-0.289752	0.145425	0.295283
ENST00000476905.6	0.239894	0.065569	0.51355	0.249056	0.0334916	0.940889	0.802319	0.295369	0.0850204	0.0872973	-0.0434651	0.243087	0.541691	0.388008	0.106228	0.627134	0.117785	0.381598	0.6127	-0.0912114	1.09726	0.667086	1.9696	1.25665	0.520066	0.775208	0.844256	-0.0409401	0.283205	0.291646	0.76734	0.353577	0.192393	0.526803	0.500292	-0.183934	0.0625594	-0.00949464	0.344219	-0.0919702	0.0488379	-0.609437	-0.175618	0.0641353	-0.112703	0.0135307	0.0390641	0.0237617	0.0348982	0.422375	-0.0105154	0.111238	0.168762	-0.0146594	0.447128	0.0561308	0.412232	-0.118941	-0.0244107	0.245353	-0.166799	-0.0285367	0.194827	0.377193	0.0822208	0.101264	0.457886	-0.260635	-0.0120969	0.142766
ENST00000603677.1	-0.123822	0.663727	0.595884	1.10329	0.276362	-0.0819568	0.927176	0.317364	-0.215579	-0.212507	-0.465129	0.18891	0.201866	-0.219341	0.0131718	0.456059	0.0703752	0.231862	0.650156	0.162934	0.161132	0.0985773	0.263065	0.67189	0.83655	0.895955	0.474781	0.109191	-0.212842	0.300848	0.216068	0.22285	0.693004	0.175172	0.61911	-0.0168409	-0.136711	0.0662205	0.242622	0.203135	0.539756	-0.484076	-0.0128523	-0.0402044	-0.274973	-0.0118033	-0.0822609	0.388901	0.0127615	-0.0537387	0.583991	-0.0155668	0.360986	0.570828	0.49714	0.35789	0.411539	0.419424	0.185374	0.157618	0.264291	0.538544	0.410127	0.347236	0.347699	0.0227869	0.374302	0.0201208	0.297514	0.33897
ENST00000440886.1	-0.262261	-1.54529	-1.03664	-1.0476	-0.977234	0.55585	-1.9947	-0.967559	-0.405266	-0.412392	-0.160937	-1.4862	-0.124846	-0.281739	-0.210974	0.0297436	-0.121489	-0.125378	0.202721	-0.277891	0.736618	-0.0133089	0.833642	0.705778	-0.879049	-0.537792	0.322286	-0.0441423	-1.31565	-0.627043	-0.954916	-0.165739	-1.3628	-0.75954	-1.87284	0.462473	0.456723	0.365691	0.499597	0.450373	0.874445	0.633339	0.480756	0.540806	0.420802	0.731041	0.19963	0.536424	0.226367	0.771714	0.913519	0.822134	0.639589	0.748809	0.945585	0.575528	1.37228	0.606827	0.20802	0.4871	0.599192	0.933933	1.22365	0.85939	0.479723	0.823844	0.992175	0.322048	0.707537	0.900484
ENST00000370611.4	0.0469958	0.265965	0.362893	0.381113	0.123143	-0.28084	0.809754	-0.142409	-0.288897	-0.321032	0.0318776	0.10717	-0.884835	-0.300097	-0.0359669	-0.444482	0.11428	-0.286827	-0.106585	-0.0908991	0.0737743	-0.336784	-0.143365	0.180411	-0.698341	-0.31994	0.236771	0.631833	-0.54695	0.324273	-0.189232	0.0645555	0.369153	-0.0218185	0.184404	0.462473	0.456723	0.365691	0.499597	0.450373	0.874445	0.633339	0.480756	0.540806	0.420802	0.731041	0.19963	0.536424	0.226367	0.771714	0.913519	0.822134	0.639589	0.748809	0.945585	0.575528	1.37228	0.606827	0.20802	0.4871	0.599192	0.933933	1.22365	0.85939	0.479723	0.823844	0.992175	0.322048	0.707537	0.900484
ENST00000370608.8	0.267599	0.240536	0.526715	0.946272	0.523908	0.0448408	0.544293	0.287053	0.257514	0.290929	0.300389	0.32249	0.399252	0.144822	0.0859768	0.146467	0.101758	0.171455	0.42361	0.21244	0.413406	0.0308882	0.514506	0.0698743	0.402203	0.447145	0.372497	0.141619	0.554183	0.19918	0.157556	0.350241	0.850764	0.447449	0.86344	0.0689892	0.125646	0.311706	0.415877	0.246196	0.308503	0.415332	0.456019	0.090308	-0.099886	0.566585	0.083864	0.554668	0.0298994	0.341108	0.226759	0.617881	0.251919	0.660314	0.119067	0.475013	1.00012	0.17616	0.0114443	0.274968	0.356128	0.429909	0.566057	0.280668	0.311354	0.201263	0.510219	0.00696631	0.183068	0.268262
ENST00000463065.5	0.267599	0.240536	0.526715	0.946272	0.523908	0.0448408	0.544293	0.287053	0.257514	0.290929	0.300389	0.32249	0.399252	0.144822	0.0859768	0.146467	0.101758	0.171455	0.42361	0.21244	0.413406	0.0308882	0.514506	0.0698743	0.402203	0.447145	0.372497	0.141619	0.554183	0.19918	0.157556	0.350241	0.850764	0.447449	0.86344	0.139668	0.338046	0.336675	0.74174	0.412454	0.479844	0.454329	0.462042	0.137332	0.272823	0.51769	0.166134	0.625593	0.0480268	0.48734	0.271014	0.281573	0.365053	0.720234	0.381068	0.514954	0.697857	0.370412	0.264058	0.0268016	0.357005	0.545944	0.608063	0.658351	0.392053	0.480452	0.551826	0.0392418	0.469235	0.297922
ENST00000370596.5	0.180127	0.498677	0.654556	0.118674	0.0779898	0.851274	-0.0884651	0.127195	0.364814	0.174968	-0.0574088	0.264322	0.950557	0.125943	0.0165575	0.464921	0.163164	0.48687	0.687512	0.225981	0.519491	0.382328	1.12688	0.821553	0.694201	0.746365	0.523191	0.245138	0.646313	0.299312	0.291407	0.414511	0.480882	0.470295	0.521093	0.0698558	-0.275845	-0.568045	-0.824579	-1.32689	0.543976	-1.29869	-1.1277	-0.571934	-0.746293	-0.54375	-0.457637	-0.682776	-0.0956471	-1.23067	-0.948448	-1.38583	-0.275608	-0.611379	0.0546016	0.217398	-1.5499	-0.195696	-0.520543	0.11081	-1.04393	-1.0255	-0.167117	-0.833382	-0.751638	-1.00029	-0.772637	-0.201292	-0.590365	-1.44512
ENST00000370589.7	-0.219306	0.113975	-0.114233	-0.124009	-0.180183	-0.905961	0.352628	-0.143779	0.0146738	-0.649594	-0.0228829	-0.173052	-1.13084	-0.129554	-0.1004	-0.982344	-0.0570281	-0.333805	-0.779817	-0.265331	-0.522145	-0.671538	-1.24798	-0.954202	-0.887448	-0.688723	-0.57708	-0.418485	-0.324298	0.29151	-0.71336	-0.560779	-0.154091	-0.54614	-0.6568	-0.077407	0.178765	0.028564	0.0170157	0.0872576	0.425512	-0.0223602	0.418803	0.629939	-0.0891045	0.188664	0.0945869	0.171306	0.0412862	0.130007	0.567009	0.317685	0.0673364	0.652292	0.224143	0.479418	0.554693	0.328621	0.0540975	0.368478	0.106601	0.637101	0.126862	0.320505	0.320171	0.175897	0.196861	0.0574004	0.151875	0.17609
ENST00000341115.8	-0.80021	-0.929907	-0.487143	-1.18374	-0.25339	-1.49405	0.0198671	-0.183882	-0.0159628	-0.773492	-0.0644729	-0.37311	-1.22029	-0.400671	-0.127691	-1.17771	-0.228499	-1.20988	-1.30397	-0.527043	-0.670731	-0.785023	-1.59011	-1.49412	-0.92632	-1.79077	-1.55851	-0.882565	-0.355113	-0.752395	-1.74282	-1.13288	-1.0724	-0.866031	-1.12837	-0.822897	-0.320824	-0.737512	-0.794496	-0.558588	-0.087577	-1.34942	-0.69895	-0.603736	-1.29503	-0.295987	-0.202051	-0.554259	0.00224517	-0.66733	-0.0886675	-0.755769	-0.356745	0.140169	-0.00621358	0.0900169	0.151354	-0.201662	-0.302611	-0.473618	-1.01468	-0.275911	-0.210836	-0.510243	-0.199222	-0.454781	-0.269604	-0.603346	-0.87326	-0.318467
ENST00000370587.5	0.582785	0.65842	0.333167	0.482428	0.275254	0.848778	0.60417	0.370746	0.277907	0.531214	0.664961	0.38299	0.592649	0.233934	0.0984181	0.776447	0.00512958	0.944949	0.623123	0.274023	0.92689	0.566495	0.995306	0.391393	0.326874	1.05038	0.758301	0.840465	0.47027	0.293266	1.52612	0.290544	0.370754	0.83131	-0.0126617	0.492363	0.468299	0.217163	0.257807	0.235108	0.34756	0.420111	0.4373	0.446381	0.476778	0.614876	0.412922	0.573504	0.0911626	0.681537	0.637831	0.873461	0.742422	0.638962	1.05214	0.813734	1.01897	0.385359	0.235624	0.445695	0.449316	0.538153	0.322259	0.536704	0.406056	0.209789	0.41852	0.634117	0.542216	0.48505
ENST00000341460.6	-0.884891	-1.41382	-1.94572	-2.25392	-1.23707	-0.622596	-1.79872	-0.858479	-0.625201	-0.0689854	-0.856364	-1.36932	-1.25995	-0.387059	-0.276353	-0.466347	-0.533179	0.13411	-1.57265	-0.481314	-0.0470797	-0.25519	-0.397527	-0.352513	-1.5936	-1.4285	-0.364208	-0.508751	-1.52571	-1.03406	-1.51114	-1.31102	-1.71111	-1.12169	-1.89736	0.208927	0.215044	0.212276	0.706338	0.31382	0.739321	0.509271	0.244112	0.620558	0.14805	0.816992	0.105575	0.46357	0.0957295	0.470483	0.605246	0.415696	0.819633	1.04487	1.1465	0.87279	0.795502	0.673099	0.150284	-0.0656559	0.487982	0.654702	0.521071	0.483075	0.350771	0.261479	-0.0117237	0.19366	0.271298	0.350357
ENST00000620248.2	-0.280779	-0.0623923	-0.076894	0.186654	-0.0265235	-0.371124	0.369343	-0.418803	0.0718963	0.209117	0.560378	-0.0231031	-0.191246	-0.210596	-0.0591911	-0.33128	-0.0668349	-0.358263	-0.671419	-0.168239	0.279264	-0.198502	-0.0313351	-0.772308	-0.0808844	-1.22654	-0.160551	-0.484362	-0.360789	-0.495053	-1.26163	-0.304908	0.0455176	-0.237483	-0.347412	-3.54502	-3.03135	-2.60332	-4.90304	-3.70056	-3.04405	-4.40124	-3.4764	-2.38378	-4.56484	-3.87303	-1.34417	-3.5882	-0.856908	-3.83497	-4.67474	-5.12663	-3.87076	-4.26156	-3.66881	-3.31849	-5.26752	-4.43097	-1.37924	-1.40184	-3.25107	-6.03807	-4.36309	-4.84113	-2.74485	-4.76629	-3.11589	-2.80385	-4.86711	-3.66112
ENST00000649060.1	-0.66382	-1.23407	-0.191298	-0.262368	-0.382935	-1.11759	-0.239481	-0.548763	0.0334067	-0.150553	-0.0900038	-0.45416	-0.346463	-0.45515	-0.105271	-0.520741	-0.11027	-0.415269	-0.782488	-0.26813	-0.661505	-0.277102	-1.52947	-1.58884	-0.120482	-2.66367	-0.188471	-0.553475	-0.834089	-0.646134	-2.08276	-0.889987	-0.217799	-0.578824	-0.408116	0.436111	0.271837	0.302575	0.389842	0.417893	0.241873	0.0159162	0.495962	0.209877	0.418642	0.492406	0.14932	0.459827	0.150957	0.336295	0.539214	0.479237	0.276121	0.765861	0.19999	0.287448	0.876747	0.384517	0.178361	-0.115763	0.278828	0.650679	0.22412	0.447187	0.326231	0.348387	0.440984	0.543012	0.610427	0.432413
ENST00000284031.13	-0.380364	-0.35282	0.139668	0.0792243	0.590942	-0.870735	0.6959	0.270141	-0.419188	0.168795	-0.0168159	0.292506	0.076589	0.0210013	-0.020883	-0.349649	-0.0296883	-0.2605	-0.738046	-0.133945	-0.77575	-0.360033	-1.46704	-1.3241	-0.574968	-1.76855	-0.66572	-0.0164241	0.345803	-0.399688	-1.41869	-0.489016	-0.0804881	-0.476845	-0.0309599	0.723663	0.604342	0.398583	0.768111	0.477175	0.605632	0.304057	0.644537	0.658788	0.87599	0.637593	0.407125	0.852624	0.0862273	0.921919	0.734988	0.697192	0.949332	1.06841	1.23033	0.915603	0.973414	0.779565	0.174527	0.286655	0.538641	0.902592	0.621961	0.685775	0.479362	0.662218	0.436895	0.214698	0.780858	0.781376
ENST00000451137.7	0.439689	-0.333321	-0.398656	-0.480221	0.217451	-0.430824	0.788687	0.301185	0.306319	0.0547639	0.345534	-0.26396	0.0676137	-0.119341	0.0355172	-0.356308	0.236495	-0.347079	-0.199046	0.301291	0.0953856	-0.279758	0.259453	0.0207147	0.274587	0.168216	-0.621636	0.0282984	0.348597	-0.0378746	-0.233291	-0.392753	-0.0524828	0.109764	0.323543	0.151532	0.158594	0.152345	0.819515	0.388863	0.30392	0.614633	0.0705841	-0.0171748	0.149948	0.391575	0.113084	0.254606	0.0194345	0.269839	0.490113	0.420925	0.423789	0.627241	0.498049	0.362826	0.510453	0.313295	0.148767	-0.0394038	0.126298	0.542752	0.382879	0.637999	0.210271	0.32096	0.346377	0.234697	0.426423	0.456117
ENST00000370571.7	0.563516	0.34477	0.237588	-0.0645325	0.0889544	0.77347	0.488485	0.152721	0.0633614	0.341547	0.889059	0.592201	0.476538	0.315952	0.0220184	0.326329	-0.0298061	0.25347	0.916647	0.370921	1.35529	0.348915	2.04653	1.39006	0.0919211	1.17152	0.308982	0.719316	0.764224	0.343804	0.704767	0.252922	0.224489	0.23727	0.662954	0.286933	0.369395	0.0885426	-0.054436	-0.0342112	0.599902	-0.205794	0.21969	0.36623	0.025904	0.602399	0.208647	0.30235	-0.0297474	0.616237	0.507191	0.359909	0.52561	0.81544	0.785423	0.765852	0.938889	0.626167	0.021015	0.251026	0.546827	0.715113	0.592505	0.59814	0.14816	0.286484	0.119819	0.207584	0.344504	0.515278
ENST00000426639.5	0.563436	0.340656	0.202807	-0.0693625	0.0859152	0.772379	0.487515	0.147819	0.0630532	0.340446	0.888806	0.579077	0.475235	0.314788	0.0189487	0.324772	-0.0302491	0.250189	0.915402	0.370861	1.35527	0.343062	2.04639	1.39004	0.0886117	1.16892	0.30719	0.719296	0.704965	0.156471	0.702861	0.252517	0.217608	0.233564	0.619646	0.258629	0.548597	0.576823	1.14712	0.70035	0.372532	0.601054	0.637005	0.294969	0.34817	0.564586	0.274103	0.627892	0.145998	1.01588	0.571187	0.764714	0.340058	0.792004	0.38292	0.273116	1.0445	0.402901	0.435065	0.283625	0.753083	0.959329	0.244185	1.32369	0.48159	1.22947	0.145452	0.580871	1.1082	0.824347
ENST00000359242.7	0.380995	0.350885	0.421993	0.402502	1.00665	0.704591	0.511922	0.282322	0.0410904	0.599069	0.61429	0.250994	0.418519	0.197926	0.178091	0.711377	0.281149	0.175339	0.499275	0.323742	1.09131	1.00198	1.86429	1.15267	0.311724	0.706937	0.397721	0.075958	0.625812	0.463174	0.267502	0.124928	0.606863	0.264368	0.305268	0.681215	0.546092	0.537812	0.91712	0.966435	0.945699	0.827879	0.914715	0.870048	0.789078	1.06992	0.466135	0.973882	0.243824	1.16035	1.16322	1.18937	0.977083	1.35042	1.21468	0.924634	1.60889	0.922586	0.425506	0.360696	0.883584	1.36646	1.1386	0.927501	0.762729	0.933655	0.89754	0.650483	0.821112	0.843617
ENST00000317336.11	0.543788	0.563079	0.481874	0.4723	1.00839	0.760049	0.598244	0.354763	0.0613105	0.617756	0.635721	0.295076	0.429962	0.34951	0.178483	0.713447	0.286006	0.194934	0.56257	0.330051	1.12741	1.00786	1.8929	1.28988	0.344877	0.968737	0.403181	0.0812053	0.687921	0.47257	0.392442	0.165419	0.671124	0.458263	0.794009	0.349827	0.055795	0.434348	0.753801	0.831749	0.69061	0.408432	0.673441	0.715276	0.517998	0.855101	0.390957	0.670866	0.179949	0.87156	0.538741	1.04877	0.504244	0.836884	0.875771	0.517036	1.39823	0.512851	0.383384	0.30069	0.702554	0.990325	0.641092	0.737924	0.535004	0.736446	0.609563	0.349182	0.557345	0.765199
ENST00000488879.6	0.509659	0.41662	0.431169	0.406573	1.00752	0.744025	0.541387	0.342005	0.0551693	0.60195	0.620848	0.255199	0.420383	0.20058	0.178426	0.710936	0.281226	0.179241	0.503198	0.324316	1.1128	1.00254	1.86466	1.15314	0.311956	0.721982	0.399313	0.0787543	0.632636	0.464103	0.288066	0.128083	0.61772	0.275462	0.3082	0.0699591	0.249689	0.0123483	0.162804	0.687055	0.170693	-0.907959	0.396224	0.47486	-0.0447942	0.631937	0.159124	0.612669	0.0474793	0.713662	0.520039	0.638728	0.17471	0.468646	-0.0354721	0.204985	1.1379	-0.101715	-0.0110817	0.192487	0.282382	0.638125	-0.0700588	0.0985166	0.491966	0.37973	0.0578582	-0.00358843	0.559721	0.537186
ENST00000478286.2	0.540515	0.423808	0.461853	0.412817	1.00816	0.759894	0.566626	0.353776	0.0608448	0.614622	0.632912	0.274445	0.427914	0.349495	0.178456	0.713313	0.28531	0.193973	0.559693	0.329852	1.12705	1.00747	1.89289	1.28957	0.343487	0.882031	0.402449	0.0793767	0.639362	0.467942	0.311298	0.130173	0.659042	0.454631	0.741494	0.0316601	0.167288	0.337668	0.40363	0.217325	0.645035	0.273594	0.182974	0.0806389	-0.111749	0.529595	0.0330916	0.527318	0.0560866	0.568605	0.548924	0.567435	0.295543	0.656116	0.574884	0.417056	0.937216	0.381033	0.0142407	-0.0214943	0.515774	0.553678	0.0486936	0.175614	0.480542	0.0945108	0.0983984	0.139454	0.151873	0.486265
ENST00000486215.1	0.0904137	0.0831586	0.257397	-0.251491	-0.473794	0.492125	0.099004	-0.293734	-0.128903	0.385147	0.0896384	-0.183944	-0.0771645	-0.0277004	-0.0766866	0.684211	0.0279736	-0.0195904	-0.197972	-0.222223	0.341051	0.67016	0.0386436	0.0777731	-0.0306941	-0.0224247	-0.082473	-0.562528	-0.212298	0.316812	0.16388	-0.0945426	-0.264233	-0.0203779	0.00916361	-1.36608	-1.27311	-1.23765	-3.00387	-1.75828	-0.640155	-3.16725	-0.989712	-1.08118	-1.71637	-0.933726	-0.546098	-0.685895	-0.767679	-0.429154	-1.87445	-0.682913	-0.834689	-0.767923	-0.579202	-0.514394	-1.72282	-1.36843	-0.792312	-0.331053	-0.901919	-1.50568	-2.06101	-2.61903	-1.05595	-2.08882	-1.79259	-1.4895	-2.22748	-1.79439
ENST00000234701.7	0.24345	0.264775	0.544713	0.0736024	0.274816	1.40653	-0.501529	0.424851	0.590776	0.4439	0.404688	0.648671	0.82954	0.592656	0.140897	1.20476	0.17801	0.634486	0.975173	0.25193	1.06463	1.29338	1.34413	1.0157	1.03582	1.1333	0.893576	0.800108	1.06498	0.485298	0.928038	0.394526	0.676412	1.09218	1.12747	-0.411111	-0.9324	-0.646892	-0.721622	-0.699292	0.416789	-0.399791	-0.083505	-0.193671	-0.931443	0.429153	-0.0118107	-0.240895	-0.134285	-0.643995	-0.163551	-0.414404	0.250741	-0.247933	0.644646	0.174117	-0.333879	-0.215606	-0.336022	-0.65607	-0.683451	-0.0576751	-0.376823	-1.008	-0.470036	-1.18436	-1.00362	0.353143	-0.893629	-0.702797
ENST00000394711.2	-0.79633	-0.961608	0.0537624	-0.888311	-0.686855	-0.319455	-1.04836	-0.204789	-0.12744	0.169555	0.0289677	-0.102145	0.474857	-0.261299	0.0190533	0.105856	0.0903809	0.085235	-0.15447	0.0534207	0.654746	0.24434	0.495012	-0.720988	0.533575	-1.23469	0.0111185	-0.284962	0.334091	-0.21642	-0.690489	0.183537	-0.190684	-0.236761	1.00129	-0.411111	-0.9324	-0.646892	-0.721622	-0.699292	0.416789	-0.399791	-0.083505	-0.193671	-0.931443	0.429153	-0.0118107	-0.240895	-0.134285	-0.643995	-0.163551	-0.414404	0.250741	-0.247933	0.644646	0.174117	-0.333879	-0.215606	-0.336022	-0.65607	-0.683451	-0.0576751	-0.376823	-1.008	-0.470036	-1.18436	-1.00362	0.353143	-0.893629	-0.702797
ENST00000370563.3	-0.8978	-0.92515	0.0969587	-0.0889279	-0.375405	0.313218	-1.29634	0.20545	0.407598	0.315189	-0.493035	-0.212237	0.214657	0.438599	-0.0601058	0.423874	0.0112543	-0.105934	0.253323	-0.383431	-0.723532	0.155168	-0.423177	-0.853565	0.412545	-1.1666	0.134035	-0.585513	0.493468	-0.311567	-0.72299	-0.0564869	-0.252176	-0.0883859	0.621487	-0.436812	-0.476495	-0.230972	-0.84861	0.02582	0.042957	-1.70248	0.28539	0.136071	-0.674311	0.568059	-0.0557102	0.312806	-0.0309693	0.187069	0.0402814	0.348063	0.0959143	0.454125	0.14084	0.292606	0.760892	-0.282623	-0.171637	-0.26628	-0.454368	0.236783	-0.0843336	-0.0618634	-0.141681	0.0681489	0.292336	-0.397491	-0.174778	0.114072
ENST00000611507.4	0.660203	0.617018	0.71913	0.266937	0.381283	1.04878	0.0923926	0.327119	0.112973	0.471589	0.176784	0.381792	0.928643	0.219228	0.110152	1.23371	0.298324	0.551799	0.691476	0.253806	0.466851	0.521016	1.01628	0.958757	0.951446	1.07419	0.733598	0.306816	0.458181	0.551228	0.635167	0.735927	0.64693	0.685699	0.819828	0.0927498	0.390185	0.0173864	-0.687059	0.37871	0.516689	-0.613493	0.42175	0.466809	0.0975467	0.543314	0.254405	0.593744	0.0204512	0.380465	0.444444	0.391185	0.636132	0.845235	0.91994	0.604516	0.684226	0.471677	0.0894359	0.0130047	0.539387	0.50973	0.524554	0.131166	0.142903	-0.137353	0.463461	0.301759	-0.00313727	0.198945
ENST00000616787.4	0.660203	0.617018	0.71913	0.266937	0.381283	1.04878	0.0923926	0.327119	0.112973	0.471589	0.176784	0.381792	0.928643	0.219228	0.110152	1.23371	0.298324	0.551799	0.691476	0.253806	0.466851	0.521016	1.01628	0.958757	0.951446	1.07419	0.733598	0.306816	0.458181	0.551228	0.635167	0.735927	0.64693	0.685699	0.819828	0.0778442	0.345521	-0.0255867	-0.756422	0.361237	0.486737	-0.651955	0.415812	0.458666	0.0889691	0.530271	0.248869	0.584913	0.0047376	0.373063	0.309556	0.274441	0.62039	0.813495	0.919378	0.603865	0.661357	0.468375	0.0869483	-0.00168097	0.410527	0.46891	0.522485	-0.0593567	0.13537	-0.205061	0.397614	0.299323	-0.044634	0.168507
ENST00000648872.1	0.421046	0.186559	0.631984	0.0155975	0.148881	0.980226	-0.271496	0.31778	0.0865719	0.437634	0.165149	0.0781257	0.90779	0.151795	0.0783429	1.21547	0.195296	0.546717	0.663468	0.253638	0.431115	0.515065	0.995211	0.954862	0.87866	1.06107	0.690898	0.217388	0.431368	0.519472	0.624744	0.733652	0.405682	0.53865	0.784452	0.0657388	0.350519	0.0566886	-0.084928	1.0127	0.335455	-0.402127	0.387541	0.150018	0.175914	0.332912	0.251268	0.523488	0.0523884	0.289942	0.382981	0.312987	0.28451	0.621834	0.497033	0.360048	0.438973	0.215372	0.0876355	0.0144586	0.529123	0.368806	0.457321	0.0686548	0.120471	-0.165859	0.451149	0.294861	0.0108233	0.156128
ENST00000370551.8	0.497023	0.94199	0.969486	1.38209	0.18901	-0.0476	1.07105	0.358505	0.264835	-0.0683141	0.286081	0.51542	0.16561	-0.0263499	0.0354346	-0.068619	0.073933	0.14523	0.642263	0.0430836	0.379814	0.27504	0.763404	0.462952	0.138392	0.872989	0.581398	0.202231	0.313893	0.678452	0.450628	0.560096	1.25104	0.345322	0.803334	-0.104847	0.204102	-0.270691	-0.631267	-0.502653	0.218444	-0.382146	-0.171635	-0.130329	-0.553015	0.205719	0.0286155	-0.273167	-0.107027	0.210436	0.332038	-0.36006	0.0185205	0.434648	0.302388	0.408655	-0.00979645	0.268611	-0.0787804	-0.223357	-0.50306	0.175209	0.316067	-0.238478	-0.294646	-0.534582	0.0880621	0.478486	-0.473977	0.18459
ENST00000370548.3	-0.31398	0.203164	0.189805	0.557297	-0.298191	-0.0665273	-0.789128	0.0814987	-0.119936	-0.249691	0.369651	-0.0781339	0.150439	0.0430258	0.00490846	-0.232589	-0.0822043	0.156369	-0.298452	-0.247628	0.515607	-0.263799	-0.037002	-0.500516	-0.128931	-0.551621	-0.0623735	-0.139813	0.123901	-0.251838	-0.212662	0.293442	0.100978	-0.103102	0.112247	0.30013	0.0809399	-0.119282	0.268126	0.241115	0.127851	0.0243614	0.261243	0.502392	0.22599	0.583422	0.215811	0.406152	0.05574	0.491516	0.0751607	0.492017	0.422525	0.917959	0.71638	0.436233	0.705629	0.0996539	0.234836	-0.040337	0.142556	0.318202	0.267838	0.345273	0.424284	0.204229	0.0856535	0.474588	0.0329628	0.346003
ENST00000370544.10	0.290157	0.403892	0.725788	0.774	0.470432	0.528728	0.958224	0.577773	0.157899	0.649338	1.02237	0.497528	1.06453	0.349815	0.130481	0.998314	0.269017	0.140506	0.396102	0.255931	0.647234	0.951835	0.0172096	-0.319432	1.58917	-0.384067	0.315167	-0.0233872	0.848384	0.12701	-0.257524	0.585807	0.630338	0.778676	0.689527	0.548351	0.460458	0.374739	1.20062	0.757881	0.750843	0.849635	0.68147	0.460062	0.71606	1.04048	0.422897	0.807767	0.116563	0.777403	1.18742	0.969205	0.831738	1.00956	0.993404	0.905071	1.55895	0.901977	0.372645	0.439334	0.457338	1.17219	0.948025	1.00218	0.60954	0.772591	0.726247	0.735129	1.01129	0.809692
ENST00000370542.1	0.410338	0.461383	0.63477	0.923224	-0.0128737	0.22567	0.483502	0.435494	-0.197956	-0.318499	-0.443129	0.209441	0.418071	0.119611	0.0309255	0.481785	-0.056205	0.0490252	0.315675	-0.0567509	-0.275434	-0.0696515	0.355144	-0.270867	1.11565	0.220285	0.295289	0.252144	0.205775	0.357612	0.0039068	-0.120231	0.530026	0.192896	0.610977	0.038851	0.0369418	0.0930818	0.785196	0.139924	-0.0351971	0.147902	0.227446	0.173793	0.149213	0.349509	0.0752583	0.283857	-0.0682324	0.156845	0.197858	0.260111	-0.107844	0.228591	0.0391885	-0.0591571	0.750763	0.222456	0.234511	0.264667	-0.142798	0.208774	0.298879	-0.0522601	0.104624	0.26414	-0.0310671	0.141282	0.311195	0.45702
ENST00000399794.6	0.734524	0.345954	0.459089	0.371467	0.336052	1.22204	0.775573	0.592502	0.718116	1.29024	1.16917	0.358183	1.46047	0.436876	0.114682	0.8998	0.0843306	0.527098	1.13133	0.269086	1.09653	0.641962	1.82118	1.1914	1.54171	1.31231	0.641613	0.343135	1.09125	0.621178	0.612019	0.749467	0.46201	0.825141	0.741679	0.661778	0.659597	0.210891	0.347534	0.565873	0.752532	0.657218	0.694108	0.605369	0.742028	0.803386	0.41252	0.719642	0.278562	0.791263	1.00437	1.00333	0.792812	0.998067	1.04645	0.938045	1.26482	0.942581	0.187372	0.361447	0.573838	1.01892	0.942407	0.956527	0.508525	0.659927	0.646207	0.599519	0.694347	0.593738
ENST00000489444.6	-0.222481	-0.373942	0.376539	0.00469231	-0.0161561	0.413733	-0.580042	0.850231	0.49792	0.567082	0.223963	0.327768	0.941733	0.183063	0.102944	1.33749	0.0145131	0.476741	0.161996	0.43333	0.0762833	0.412346	-0.63307	-0.677372	1.06213	-1.0286	0.607505	-0.371968	0.880747	0.0790578	-0.332742	-0.0713807	0.360344	0.633842	1.10662	0.345747	0.153439	0.223933	0.716289	0.816828	0.419789	-0.169339	0.557519	0.51781	0.254612	0.571361	0.268235	0.518017	0.198011	0.694626	0.781284	0.57348	0.574956	0.871866	0.700417	0.377417	0.951313	0.184941	0.193929	-0.0287445	0.580437	0.784847	-0.0104126	0.701371	0.311166	0.518961	0.0462134	0.465495	0.634635	0.661521
ENST00000370481.9	0.220186	-0.243648	0.524561	0.239624	0.101262	1.17001	-0.511966	0.898638	0.569038	0.849041	0.317449	0.391974	1.01221	0.329383	0.113892	1.36469	0.0267177	0.565842	0.482001	0.43563	0.465704	0.499153	0.839085	0.83555	1.18637	-0.249789	0.704665	-0.264556	1.09166	0.107862	-0.0548322	0.242634	0.4855	0.724574	1.11744	0.334469	0.0882921	0.0107389	0.357139	0.733547	0.354676	-0.734305	0.426045	0.454209	0.191576	0.489968	0.255686	0.376857	0.180213	0.43141	0.712883	0.361108	0.571399	0.809933	0.697603	0.373079	0.407449	0.162766	0.130897	-0.0647093	0.288048	0.560919	-0.0801711	0.136155	0.0782337	0.0636939	-0.0985295	0.443094	0.18502	0.159893
ENST00000493594.6	0.279867	-0.237577	0.539931	0.251828	0.105944	1.28822	-0.506497	0.899251	0.570084	0.852248	0.4006	0.396822	1.01819	0.344785	0.1151	1.36569	0.135526	0.571283	0.52259	0.435876	0.538269	0.503839	0.844096	0.841012	1.195	-0.215976	0.736785	-0.227786	1.09413	0.130494	0.011921	0.2462	0.519047	0.763549	1.13454	0.27957	0.506822	0.349281	0.897275	0.882268	0.346309	0.602537	0.726734	0.562053	0.424976	0.535733	0.257416	0.592864	0.210846	0.877852	0.580555	0.665181	0.318502	0.532019	0.357583	0.0582318	1.12898	0.342579	0.194584	0.337223	0.64556	0.851372	0.606237	0.854249	0.516675	0.725075	0.48935	0.487502	0.827671	0.79181
ENST00000235878.5	0.2041	-0.252202	0.523019	0.237379	0.0978509	1.12482	-0.525124	0.894983	0.567497	0.82506	0.269056	0.390079	1.01134	0.323274	0.106955	1.36356	0.0248943	0.563473	0.46707	0.435467	0.306741	0.496533	0.829328	0.70903	1.18611	-0.308318	0.70083	-0.289562	1.08436	0.0947375	-0.0867592	0.00264456	0.46023	0.709455	1.11711	0.107878	0.386728	0.30496	0.776467	0.372112	0.211543	0.519342	0.466639	0.317768	0.192917	0.490179	0.198842	0.593368	0.0973158	0.858862	0.395126	0.450131	-0.0254825	0.191538	-0.0115779	-0.123354	0.980663	0.2285	0.162564	0.273174	0.591886	0.63845	0.387986	0.862891	0.471105	0.720155	0.326651	0.115056	0.768763	0.781517
ENST00000568006.1	-0.215843	-0.26584	0.521442	0.235764	0.0929488	0.432422	-0.549858	0.888308	0.533055	0.815379	0.250991	0.383935	0.994026	0.204004	0.106792	1.34475	0.0237539	0.531389	0.356152	0.434617	0.0784502	0.463522	-0.630733	-0.670301	1.18343	-1.00542	0.657378	-0.341672	1.0786	0.0841565	-0.313172	-0.0328204	0.439468	0.691085	1.11627	-0.262908	-0.592342	-0.441007	-1.16801	-1.23348	-1.00573	-0.814508	-0.278861	-0.220312	-0.388758	-1.13871	-0.266534	-0.990846	-0.346166	-0.875563	-0.744481	-0.549484	-0.485525	-1.28327	-1.52777	-0.946301	-1.75132	-0.284295	-0.355848	-0.296357	-0.667191	-1.00321	0.194257	-0.946715	-0.210359	-0.893711	0.200178	-0.094575	-0.68639	-0.742524
ENST00000681280.1	0.30837	-0.323387	0.871462	0.185396	0.1816	0.979202	-0.425216	0.954732	0.66716	0.887682	0.26098	0.162592	0.889807	0.632755	0.130122	0.700968	0.0695209	0.580572	0.401434	0.144557	0.397662	0.642234	0.445463	0.58484	1.20158	-0.106022	0.582364	0.0131764	0.945991	0.0468588	0.190925	0.261708	0.37991	0.730417	0.977844	-0.184716	-0.235269	0.0714776	-0.59719	-0.392503	0.164323	-1.04077	-0.412583	-0.222189	-0.390939	-0.104098	0.148873	-0.513452	-0.0461501	0.0550053	0.205663	-0.260962	-0.641439	0.0676342	-0.539432	-0.0952767	0.180791	-0.322042	0.230733	-0.187525	-0.507523	-0.144149	0.117057	-0.477347	-0.346542	0.111586	0.207139	0.404155	-0.268617	-0.222075
ENST00000370466.4	0.364551	0.195247	0.890025	1.17112	0.24222	0.585926	-0.420668	0.798921	0.787025	0.591971	0.482292	0.484552	1.09122	0.229803	0.0916055	0.83507	0.396122	0.230934	0.615827	0.318477	1.10833	0.280807	1.43585	0.836412	1.33842	0.342094	0.512623	0.147594	0.650161	0.520726	0.131206	0.324755	0.816448	0.659533	1.18767	0.511457	0.31083	0.1163	0.618604	0.421032	0.465509	0.0861761	0.591604	0.459051	0.646035	0.569447	0.372135	0.670844	0.0576702	0.589648	0.7887	0.802612	0.744014	0.940892	0.900179	0.617481	1.13433	0.683437	0.362928	0.457042	0.543851	0.909462	0.531624	0.519367	0.515641	0.579771	0.253705	0.458149	0.537524	0.544456
ENST00000464839.5	0.76477	1.02646	1.22988	1.30353	0.483364	1.27266	0.269907	1.05054	0.853634	0.918441	0.659493	0.779659	1.33394	0.488939	0.189712	1.34182	0.421608	0.894687	1.0891	0.378532	1.01594	1.06917	1.17689	1.01054	1.57984	1.17255	1.17734	0.912612	1.34583	0.797732	1.2679	0.514038	1.24701	1.18098	1.36415	0.344618	0.208044	-0.186891	0.526881	0.0498511	0.137214	-0.150905	0.522058	0.412069	0.483112	0.352141	0.233654	0.472473	0.0223354	0.215916	0.497997	0.470651	0.531714	0.589692	0.759624	0.524344	0.814008	0.511705	0.332945	0.367365	-0.0542587	0.666943	0.355234	0.245624	0.428323	0.282441	0.0988015	0.229564	0.322595	0.0976098
ENST00000294671.3	-0.11297	-0.900899	0.36649	0.0543942	-0.124333	0.645144	-0.652379	0.0226324	-0.0520548	0.217057	0.230988	0.325256	0.415359	0.550568	0.0375552	0.896017	0.104388	0.379393	0.00178384	-0.217613	0.756432	0.577418	0.147783	-0.28951	0.580566	-1.30121	0.422924	-0.392869	0.248958	-0.096862	-0.997069	-0.297954	-0.11186	0.559277	0.997579	-0.43676	-0.533106	0.0614627	-1.1485	-0.161007	0.210538	-1.20644	-0.311167	-0.457177	-1.13652	0.618662	0.0137917	0.0193105	-0.0959772	-0.0844379	0.109742	0.0229385	-0.286835	0.496258	-0.0858347	0.254537	0.49537	-0.135758	-0.00802875	-0.542962	-0.0131066	0.196542	-0.247905	-0.526462	-0.24023	0.0594294	-0.24012	-0.28745	-0.533135	0.214209
ENST00000355754.7	0.0356708	-0.00531153	0.511694	0.808984	0.192033	0.711359	-0.237067	0.225969	-0.0282758	0.456723	-0.0344884	0.578922	-0.133724	0.117857	-0.0177184	0.0634915	0.0333054	0.25889	0.0869799	-0.04187	0.546696	0.254299	0.207509	0.377282	0.200707	-0.0596017	0.365722	0.100525	0.317218	0.0601868	0.0519268	-0.275438	0.179587	0.025026	0.0717136	0.604864	0.74164	0.425486	0.390697	0.739417	0.877582	0.97011	0.758071	0.497073	0.807343	0.766369	0.418256	0.703107	0.12932	0.886633	1.14309	1.00728	0.866891	1.14708	1.14906	1.049	1.31535	1.01558	0.360226	0.507794	0.710744	1.03327	0.989628	0.78632	0.503984	0.747641	0.622929	0.801636	0.629319	0.697247
ENST00000370459.7	-0.0560014	-0.583329	-0.225775	-1.08651	-0.395726	1.10362	-0.744268	0.545637	0.852479	0.415693	0.00877896	-0.244008	0.711783	0.306753	-0.0294763	0.646934	-0.264203	0.729675	0.321281	0.0593116	0.634139	1.03551	0.677805	0.400305	0.807993	0.339742	0.503004	0.242673	0.797058	0.224087	-0.382358	-0.209245	-0.29665	0.365904	-0.0942585	-0.494602	-0.46916	-0.249346	-1.50479	-0.257616	-0.282318	-2.18021	0.119299	-0.40196	-1.24645	-0.0865866	-0.277696	-0.336923	-0.070032	-0.546766	-0.921862	-0.159256	0.207129	-0.136797	0.552687	0.0923948	-0.420962	-0.692118	-0.59657	-0.968927	-0.180276	-0.626113	-0.980353	-0.908221	-0.843991	-0.872576	-1.17868	-0.596699	-1.25962	-0.138147
ENST00000370456.5	0.0378186	-0.411244	0.0160718	-0.459345	-0.320563	-0.00525106	-0.614845	0.217429	-0.038483	-0.26692	-0.596567	-0.156925	0.481401	0.0168703	0.06227	0.453799	0.00645144	0.276053	0.612204	-0.00593654	0.0842013	0.82499	0.131477	0.207063	1.1457	0.365882	0.160437	-0.383288	0.435973	-0.00198489	0.712587	0.191482	-0.150733	0.241812	0.630665	0.403717	0.291189	0.294596	0.808093	0.757207	0.718859	0.535297	0.435912	0.369759	0.513738	0.822208	0.270005	0.75696	0.123224	0.779133	0.9037	0.997296	0.747032	0.910842	1.0834	0.809326	1.21724	0.586629	0.291643	0.459177	0.700108	0.933305	0.529657	0.840653	0.561581	0.782581	0.424561	0.74815	0.704379	0.591627
ENST00000439853.6	0.533753	0.718243	0.732109	0.690114	0.342225	1.3914	0.961615	0.481559	0.492508	0.522893	0.417002	0.60604	1.13675	0.533894	0.118289	0.899573	0.168525	0.678009	1.01133	0.360654	1.18913	0.596012	1.99274	1.41967	0.865336	0.944601	1.19524	0.363342	1.32955	0.829477	0.973802	0.289399	0.698858	0.767018	0.55195	-0.0949232	0.139397	0.0736157	0.187842	-0.191268	-0.34372	0.530795	-0.19047	-0.165839	-0.0855253	-0.0461573	0.0119592	0.227321	0.265394	-0.0632948	-0.0894991	-0.0575189	-0.2546	0.337953	-0.155094	-0.416499	0.489759	0.0228516	-0.0984855	-0.0899838	0.0869037	0.171494	-0.0230414	0.254242	0.0082805	0.0582491	-0.105834	-0.0203735	0.155943	0.236819
ENST00000640258.1	0.662128	0.914391	1.16096	1.0571	0.498743	1.54174	0.999568	0.983276	1.03751	1.04638	0.780765	0.847193	1.21873	0.66176	0.139894	1.05405	0.353585	1.16797	1.15002	0.529718	1.25838	0.851847	2.03995	1.52106	1.18871	1.3781	1.38718	0.420452	1.64429	0.966774	1.27468	0.485903	1.16921	1.24535	0.999181	0.758204	0.680374	0.390241	0.895859	0.775619	0.852612	0.860442	0.652692	0.601767	0.738068	0.937839	0.420252	0.900229	0.215984	0.991522	1.07739	1.18228	0.991197	1.3403	1.2811	1.04234	1.42751	1.104	0.488648	0.458348	0.769026	1.19831	1.02558	0.875012	0.57238	0.763407	0.722702	0.690933	0.811588	0.682883
ENST00000370454.9	-0.0121373	0.0769539	0.683765	0.859885	0.60418	-0.273515	0.738061	0.210469	0.13146	0.172464	0.172102	0.401472	-0.193395	0.028879	0.0684289	-0.143107	0.152661	-0.170695	0.600074	0.369677	0.0512977	-0.330408	-0.765758	-0.519615	0.000306421	-0.870729	0.197901	-0.0817943	0.16911	0.307887	-0.749351	0.00819208	0.55389	0.290846	0.707392	0.750118	0.567799	0.330259	0.923691	0.521442	0.874437	0.54483	0.695029	0.671897	0.818547	0.956539	0.463382	0.808694	0.118655	1.01853	1.17022	1.05062	1.00215	1.2962	1.22059	1.08571	1.37813	1.04386	0.254529	0.494685	0.642708	1.17082	1.09538	0.811795	0.564502	0.654304	0.765678	0.719261	0.797831	0.688765
ENST00000482063.1	-0.0430255	-0.276388	0.426162	-0.222788	0.570496	-0.785746	0.603125	0.201733	0.123774	0.148945	0.155349	0.355447	-0.39167	-0.0968146	0.0636802	-0.35481	0.0807984	-0.274485	-0.549037	0.368071	0.0423313	-0.426047	-0.863692	-1.15182	-0.353839	-1.15015	-0.382078	-0.123066	0.12881	-0.278298	-1.00168	-0.329858	-0.348869	0.0111262	-0.0228046	-0.426725	-0.545887	-0.096941	-0.97339	0.484506	-0.588824	-1.32647	-0.265258	-0.655925	-0.819162	-0.789197	-0.214512	-0.312955	0.139594	-0.577144	-0.30242	-0.274513	0.272437	-0.631085	0.621786	0.252789	0.0168987	-0.217751	-0.241414	-0.151664	-0.436528	-0.418411	-0.496162	-0.540123	-0.46325	-0.318913	-0.785757	-0.872444	-0.259197	-0.150247
ENST00000370453.5	-0.0360229	-0.0789547	0.681472	0.854679	0.602991	-0.383787	0.718453	0.208481	0.127982	0.164831	0.156639	0.39954	-0.196249	0.0241227	0.0681987	-0.14804	0.152442	-0.17683	0.579691	0.368575	0.0438146	-0.339603	-0.848043	-1.08933	-0.0283726	-0.954687	0.186244	-0.102417	0.167558	0.163479	-0.807258	-0.00331196	0.524196	0.284255	0.706862	-0.0896877	0.187647	-0.272522	0.426192	-0.345561	-0.728827	0.245159	-0.401176	-0.204125	-0.238679	-1.14087	-0.113865	-0.431337	-0.17296	-0.399392	-0.574187	-0.620575	-0.788697	-0.361649	-0.833929	-0.260511	-1.06581	-0.0276242	-0.172723	-0.115157	-0.231437	-0.708427	0.0633845	0.119899	0.21216	-0.291942	-0.146496	-0.257666	-0.0228178	0.16483
ENST00000337338.9	0.444888	0.44962	0.570514	0.979775	0.125368	0.0200055	0.919654	0.352685	0.0129821	0.411225	0.238157	0.279506	0.359385	-0.0976256	0.0197733	0.219176	0.0795067	0.276953	0.280414	0.311011	-0.150722	0.675785	-0.582457	0.043896	0.32345	0.427721	0.628931	0.277175	0.0599936	0.592976	0.485491	0.242821	0.659299	0.252557	0.919191	0.366683	0.401063	0.0357875	0.0249953	0.128905	0.373068	-0.406217	0.378846	0.262382	0.234523	0.552051	0.168112	0.213347	0.046408	0.235724	0.58313	0.538527	0.684874	0.823309	0.989651	0.682911	0.455473	0.569581	0.229225	0.000480937	0.303199	0.494886	0.371585	0.454575	0.239198	0.136386	-0.129408	0.69978	0.310151	0.176336
ENST00000340281.9	0.0450777	0.159454	-0.222697	-0.180926	0.665998	-0.565602	0.635402	-0.0926606	-0.336584	-0.252092	-0.219757	-0.0786589	-0.455444	-0.171518	-0.0109955	-0.675029	0.16613	-0.270762	-0.232266	0.118001	-0.696549	0.0223366	-1.03296	-0.612299	-0.860881	0.257846	-0.0724762	-0.0877888	-0.590753	0.230122	0.647576	-0.113511	-0.238158	-0.264928	-0.725706	0.869632	0.753939	0.608837	0.940913	1.04022	1.06396	0.815595	0.842439	0.838515	0.956264	1.23003	0.401313	1.00824	0.323732	1.15841	1.40236	1.31083	1.21947	1.49111	1.59157	1.22759	1.70889	1.18109	0.387228	0.494532	0.891774	1.60899	1.06701	1.23682	0.768558	0.999288	0.871141	0.92656	0.978283	1.03915
ENST00000361911.9	-0.0625652	0.136807	-0.229695	-0.18517	0.664757	-0.569654	0.619344	-0.0948944	-0.337393	-0.273284	-0.259709	-0.0828106	-0.455802	-0.177527	-0.0113626	-0.675952	0.166049	-0.274002	-0.23839	0.11785	-0.751249	0.0196462	-1.07349	-0.64825	-0.861232	0.218459	-0.0742097	-0.427225	-0.599567	0.226338	0.640533	-0.116587	-0.257752	-0.272523	-0.72667	0.218029	0.214643	0.16478	-0.159424	0.0428191	0.550682	-0.494237	0.344819	0.383305	-0.0471764	0.626898	0.229	0.369604	0.342549	0.32141	0.770826	0.232428	0.498275	0.980927	0.475441	0.389374	0.767406	0.384433	0.0361464	0.0342806	-0.11089	0.651557	0.297746	0.388502	0.29811	0.370879	0.042688	0.120155	0.263807	0.18599
ENST00000370445.5	0.421291	0.117041	-0.138218	0.00204435	0.162111	0.520197	-0.014565	0.197319	0.229845	-0.519274	-0.260813	-0.403774	-0.0468944	-0.207582	0.0782918	-0.169847	-0.116939	-0.1157	0.186933	-0.165252	0.73041	0.312874	1.38548	1.54283	-0.56845	1.21149	0.197367	-0.154653	-0.816922	0.244188	0.597724	-0.0812625	-0.183349	0.0553967	-0.776215	0.272069	0.13421	0.345822	1.00336	0.200739	0.54464	0.375691	0.433952	0.524211	0.483248	0.208015	-0.00919761	0.075114	0.0168351	0.00406665	0.180228	0.5333	0.487884	0.0394059	0.797678	0.310097	0.823928	0.133536	0.222548	0.128282	0.282311	0.249247	-0.148291	0.175112	-0.0178774	0.32097	0.315692	0.547029	0.544392	0.532566
ENST00000621077.1	-0.804335	-0.614163	0.462831	-0.266341	-0.339527	0.158301	-1.21738	-0.141533	0.0347241	-0.286775	-0.687417	0.00362194	0.263759	-0.137243	-0.0604575	0.0745738	0.0547783	-0.0398585	0.359134	0.191288	-0.278727	0.000469341	0.499649	0.00394745	0.401949	-0.430447	0.0498295	-0.487227	0.233481	0.0373488	-0.0866172	0.889676	0.0018233	0.018965	0.275391	-1.81714	-1.30414	-0.787546	-1.63738	-0.674904	-0.888145	-2.91964	-1.33281	-0.542587	-2.31629	-0.559	-0.525123	0.173809	-0.157237	-0.689674	-1.39766	-1.23881	-2.36171	-1.26827	-2.71031	-2.2304	0.213058	-2.39862	-0.363739	-0.657538	-1.42338	-1.06753	-2.65036	-1.26936	-0.58089	-1.07	-1.81723	-1.22168	-0.80841	-0.233773
ENST00000533089.5	0.936246	0.477242	0.971161	0.963887	0.54125	1.57673	0.0572222	0.328828	0.350377	0.674037	0.324703	0.753533	1.50601	0.55367	0.122682	1.28153	0.386738	0.496305	1.21723	0.390588	1.03164	0.873806	1.4565	1.5936	1.69528	1.30146	0.7758	0.525136	1.34326	0.657672	0.956669	0.42551	0.789651	1.00395	1.13987	0.771715	0.655463	0.58215	1.11974	0.93994	0.875525	1.07324	0.813709	0.740556	1.03211	0.938749	0.341338	0.89539	0.375784	1.01196	0.974394	1.07258	0.954656	1.16819	1.19869	0.973908	1.57951	1.02827	0.442599	0.410267	0.820514	1.29916	1.15307	1.1504	0.715948	1.00558	0.935395	0.782561	1.03637	0.953327
ENST00000212355.9	0.59812	0.774194	0.720059	1.12035	0.45991	0.912856	0.726503	0.255875	0.198639	0.41042	0.869934	0.629493	0.56242	0.260486	0.0778425	0.365222	0.374345	0.349563	0.59005	0.334116	0.94949	0.251339	0.694328	0.597062	0.737746	0.773896	0.555302	0.323591	0.886238	0.650596	0.704727	0.351389	0.983807	0.65877	0.537006	0.589233	0.490193	0.475565	0.686706	0.651142	0.843099	0.568791	0.486972	0.476396	0.739601	0.888803	0.267679	0.672142	0.175262	0.796785	0.835581	0.89246	0.899583	1.05103	1.17418	0.934929	1.46406	0.918501	0.426143	0.32637	0.661625	1.07276	1.02277	0.715077	0.486482	0.730215	0.796221	0.635063	0.59895	0.796176
ENST00000370399.6	0.77101	0.673086	0.943705	0.996282	0.495481	1.33318	0.594509	0.944195	1.17517	0.692802	0.69737	0.84585	0.942681	0.668341	0.110612	0.861604	0.38676	0.995898	1.04284	0.408866	1.36493	0.658811	2.26116	1.76562	1.0384	1.52049	0.967221	0.68128	1.52634	0.91997	1.40267	0.481394	1.05622	0.940601	1.02868	0.225697	0.305627	0.310256	0.187132	0.31324	0.562551	0.206753	0.202015	0.341862	0.545319	0.467802	0.0348517	0.104078	0.130841	0.328085	0.362451	0.528829	0.256106	0.594606	0.0958686	0.258738	0.819875	0.319829	0.409155	0.273219	0.477305	0.493071	0.213167	0.411988	0.0526249	0.37841	0.28596	0.408078	0.151361	0.376248
ENST00000525962.5	-0.521148	-0.16451	0.272391	0.418526	0.00261897	-0.159078	-0.815454	-0.75469	-0.834968	-0.957127	-1.09577	0.41352	0.0183857	-0.0458055	-0.0298624	0.156961	0.366168	-0.101954	-0.17548	-0.0606459	-0.166132	-0.102557	-0.206596	-0.0944144	0.464765	0.383532	0.210049	0.159287	0.245471	0.357395	0.283308	-0.394122	-0.192391	0.183241	0.272722	0.225575	0.301749	0.310256	0.187132	0.313227	0.562548	0.20658	0.201983	0.341639	0.543887	0.467801	0.0348377	0.104025	0.130841	0.328075	0.362445	0.528819	0.255733	0.594197	0.095784	0.258734	0.819875	0.319803	0.409154	0.27321	0.477304	0.493038	0.21314	0.411986	0.052624	0.378407	0.285959	0.408078	0.15136	0.376248
ENST00000532540.5	0.45695	0.387409	0.517746	0.861871	0.129009	0.837969	0.0113483	-0.0890972	0.152344	0.139995	0.374796	0.57063	0.551904	0.235199	0.0331896	0.351754	0.370972	0.165627	0.324793	0.328117	0.582749	0.213209	0.138099	0.332454	0.708326	0.550181	0.397499	0.23484	0.866684	0.477094	0.455672	0.236021	0.60032	0.479594	0.469096	0.623332	0.566388	0.498573	0.942383	0.809924	0.564483	0.957657	0.770761	0.715763	0.958105	0.574932	0.272288	0.773749	0.369851	0.823026	0.690201	0.845949	0.547376	0.8366	0.469153	0.513408	1.12424	0.72104	0.428726	0.428427	0.709298	1.03201	0.808288	1.07525	0.580245	0.86217	0.787545	0.674436	0.924811	0.760369
ENST00000465892.6	0.586743	0.732383	0.710764	1.11113	0.313424	0.908455	0.695085	0.210585	0.195501	0.266977	0.780977	0.624828	0.561804	0.253164	0.0675023	0.362006	0.372359	0.210766	0.58458	0.333478	0.847203	0.240837	0.668489	0.586775	0.736874	0.740624	0.53894	0.323451	0.883294	0.649173	0.697201	0.306905	0.967845	0.627789	0.532368	-0.930407	-2.85109	-2.35466	-4.53791	-2.85226	-2.77195	-3.48165	-1.68289	-1.6441	-0.650118	-3.3535	-0.865172	-3.4959	-0.82406	-3.11325	-4.64663	-2.08995	-3.32545	-3.93625	-3.65712	-3.31726	-3.98434	-4.38529	-1.28171	-1.37391	-2.787	-4.50496	-4.36305	-4.77778	-2.73211	-4.00449	-3.10758	-2.79663	-3.78524	-3.44739
ENST00000362005.7	0.476834	0.566939	0.991595	0.413913	0.41882	1.09351	0.486613	1.08062	0.996965	0.644247	0.747656	0.702151	1.0212	0.28074	0.0875368	1.01017	-0.0591211	0.645205	0.605477	0.266981	0.996276	1.08197	1.75674	0.91626	1.26905	1.19444	0.497176	0.391232	1.30174	0.523254	0.803553	0.420881	0.487163	0.709664	0.66221	-0.60966	-0.263274	-0.631294	-1.88135	-1.0571	-0.22076	-2.30718	-0.200636	0.278539	-0.993596	-0.0437228	-0.138714	0.167108	-0.442316	-0.0903929	-0.886553	-0.708303	-0.568721	-0.17178	-0.45834	-0.442502	-0.524264	-0.642249	-0.233187	-0.30116	-0.885152	-0.505917	-0.990939	-1.704	-0.142528	-1.21242	-1.07362	-0.74044	-1.36298	-0.91854
ENST00000370389.6	0.732323	1.07383	1.21366	0.898242	0.628367	1.53361	0.794995	1.11014	1.01547	0.855536	0.829206	0.867608	1.37484	0.462142	0.147031	1.33473	0.0897165	1.0533	1.13468	0.357306	1.15821	1.17704	1.85933	1.38289	1.48689	1.69452	1.03281	0.462573	1.50754	0.616251	1.3806	0.571765	0.881642	1.05027	0.971949	-0.60966	-0.263274	-0.631294	-1.88135	-1.0571	-0.22076	-2.30718	-0.200636	0.278539	-0.993596	-0.0437228	-0.138714	0.167108	-0.442316	-0.0903929	-0.886553	-0.708303	-0.568721	-0.17178	-0.45834	-0.442502	-0.524264	-0.642249	-0.233187	-0.30116	-0.885152	-0.505917	-0.990939	-1.704	-0.142528	-1.21242	-1.07362	-0.74044	-1.36298	-0.91854
ENST00000394530.7	0.42347	0.417	0.640241	0.296138	0.413647	0.879771	0.465068	1.07557	0.977937	0.554214	0.73803	0.677285	1.00917	0.277039	0.0856187	0.97995	0.0211459	0.634272	0.525918	0.222863	0.983958	1.07659	1.73137	0.86746	1.02016	1.01336	0.426394	0.31569	1.29656	0.281806	0.427836	0.291299	0.386811	0.600595	0.464377	-0.598096	-0.262707	-0.629966	-1.8813	-1.05488	-0.215227	-2.30685	-0.200484	0.279404	-0.984367	-0.0433986	-0.138617	0.167694	-0.439632	-0.0883828	-0.885365	-0.707904	-0.433726	0.0805189	-0.334745	-0.43636	-0.523934	-0.639175	-0.231401	-0.300748	-0.879742	-0.502827	-0.988882	-1.70341	-0.142444	-1.21224	-1.07339	-0.739903	-1.3629	-0.918508
ENST00000399546.7	0.42067	0.403051	0.636098	0.295196	0.375036	0.873756	0.175011	0.935053	0.976641	0.537266	0.728586	0.675518	0.923252	0.274032	0.0614265	0.772985	0.0193604	0.633465	0.524292	0.219945	0.982543	1.07536	1.73134	0.867359	1.00214	1.01244	0.425749	0.312328	1.27535	0.281398	0.4267	0.290761	0.381636	0.581453	0.454999	-0.60966	-0.263274	-0.631294	-1.88135	-1.0571	-0.22076	-2.30718	-0.200636	0.278539	-0.993596	-0.0437228	-0.138714	0.167108	-0.442316	-0.0903929	-0.886553	-0.708303	-0.568721	-0.17178	-0.45834	-0.442502	-0.524264	-0.642249	-0.233187	-0.30116	-0.885152	-0.505917	-0.990939	-1.704	-0.142528	-1.21242	-1.07362	-0.74044	-1.36298	-0.91854
ENST00000402388.1	-0.111352	-0.205624	0.0177587	-0.0923266	-0.178399	1.30951	-1.03915	0.181889	-0.00795605	0.0742728	-0.39215	0.578124	1.02525	0.149094	0.137808	0.780473	0.0985911	0.787841	0.587663	0.132306	0.144104	0.488177	0.351074	0.353825	0.792377	-0.238781	0.604945	0.785189	0.404012	0.177445	-0.307805	-0.13642	-0.216736	0.458929	0.0780193	-0.60966	-0.263274	-0.631294	-1.88135	-1.0571	-0.22076	-2.30718	-0.200636	0.278539	-0.993596	-0.0437228	-0.138714	0.167108	-0.442316	-0.0903929	-0.886553	-0.708303	-0.568721	-0.17178	-0.45834	-0.442502	-0.524264	-0.642249	-0.233187	-0.30116	-0.885152	-0.505917	-0.990939	-1.704	-0.142528	-1.21242	-1.07362	-0.74044	-1.36298	-0.91854
ENST00000370383.5	-0.359866	0.145863	-0.142118	0.361834	0.665594	-1.35739	0.496866	-0.415661	-0.606729	-0.584123	-0.128399	-0.031156	-0.827727	-0.25531	0.0303488	-0.71186	-0.0412515	-0.348423	-0.00464014	-0.262123	-0.999138	-0.758221	-1.62223	-1.22788	-0.84238	-0.701511	-0.0447454	-0.245255	-0.607439	-0.265619	-0.328351	-0.0862156	0.177035	-0.368777	0.0299524	-0.484258	-0.597459	0.0784116	-1.13144	-0.7252	0.427862	-1.6301	-0.113394	-0.180335	-1.02148	0.114488	-0.226736	0.0816424	-0.243719	-0.278952	-0.466686	0.0836016	0.0097848	0.0554127	-0.0293989	0.076474	0.584954	-0.113419	0.33581	-0.380989	0.0456046	-0.298348	-0.438701	-1.09172	-0.554088	-1.06956	-0.655209	-0.525037	-0.486606	-0.0873498
ENST00000635934.1	0.194807	0.507452	0.370921	0.20092	0.522522	0.160094	0.444377	0.293062	0.0923894	0.338063	0.498674	0.443616	0.380491	0.28823	0.0963628	0.460446	0.194718	0.477597	0.585655	-0.0511522	0.614985	0.26644	0.488387	0.322701	0.466466	0.546274	-0.00185746	0.0391371	0.557714	0.178761	0.507947	0.478741	0.395507	0.511831	0.426668	0.580008	0.449646	0.641655	0.944614	0.943737	0.742304	0.518176	1.00459	0.83572	0.745115	1.06009	0.446355	1.15258	0.302467	1.18228	1.08676	1.1895	0.735422	1.14955	0.758763	0.60141	1.58016	0.754292	0.38917	0.406675	0.896842	1.28333	0.635171	1.14776	0.701863	1.08405	0.627106	0.771428	1.0312	1.01887
ENST00000342818.4	0.108368	0.5052	0.29028	0.179168	0.508477	-0.0231656	0.372687	0.249196	0.0799977	0.318493	0.495501	0.381665	0.275761	0.224426	0.0960923	0.258571	0.161134	0.42406	0.49529	-0.202926	0.614616	0.173942	0.487265	0.322503	0.286483	0.544283	-0.0486731	-0.0771396	0.384292	0.148382	0.478943	0.475441	0.287189	0.434955	0.215117	-0.988677	-0.383218	-1.47342	-3.95941	-2.35719	-1.00105	-2.81199	-2.01703	-1.48148	-1.97879	-0.629797	-0.631361	-1.50391	-0.549971	-1.17359	-1.48154	-1.90191	-0.729829	-1.37435	-0.433386	-0.428544	-1.04128	-0.349825	-0.934326	-0.877193	-2.25943	-1.76587	0.455546	-2.69751	-1.37443	-2.80295	0.216286	-1.64523	-2.71596	-1.64758
ENST00000370375.8	0.199298	0.0820072	0.186124	-0.0383887	0.276607	-0.185991	0.20125	-0.000405191	0.146646	0.340803	0.340779	-0.0214595	0.0259278	0.0556075	-0.00829858	0.0512489	0.0215094	-0.0489806	0.655751	0.471346	-0.0453481	-0.0135393	0.23922	0.366463	0.309795	0.591934	0.285716	-0.27416	0.667516	0.114755	0.0618502	0.340133	-0.0766029	0.081147	0.00241968	-0.800064	-1.12865	-0.817906	-1.99364	-0.624136	0.170993	-2.67956	-0.775357	-0.308468	-1.37794	-0.10567	-0.117019	-0.529089	-0.0633087	-0.337225	-0.717801	-0.569193	-0.106341	0.132583	-0.0862366	0.141181	-0.467101	-0.488951	-0.660459	-0.491478	-0.751326	-0.389095	-0.662793	-1.38041	-0.349894	-1.13094	-0.611907	-1.10115	-1.28621	-0.604931
ENST00000370373.2	0.262616	0.291054	0.655091	0.159627	0.103564	1.61885	-0.393001	0.583218	0.751441	0.608786	0.397897	0.624464	1.05759	0.517606	0.0890147	1.21308	0.0324323	0.774741	1.06523	0.490038	1.10286	0.792525	1.47567	1.01968	1.45102	1.19079	1.15458	0.252277	1.16634	0.482705	1.00103	0.38731	0.394963	1.04303	1.11539	-0.945758	-1.21947	-1.09412	-2.03208	-1.06828	-1.32704	-2.86107	-1.09092	-0.558167	-1.78028	-1.3269	-0.287456	-0.860074	-0.369273	-1.75538	-1.78015	-1.55264	-0.245217	-1.07402	-0.308376	-0.605724	-0.846389	-0.689228	-0.890038	-0.49698	-1.99414	-0.970824	-0.723545	-1.75872	-0.418957	-1.67406	-0.683911	-1.60456	-1.44873	-1.31881
ENST00000495106.5	-0.216747	0.318188	0.869169	0.889684	0.307948	-0.0384675	0.138097	0.238952	0.266414	-0.130393	-0.746072	0.0885145	0.354945	0.344316	0.00427426	0.208724	0.255872	-0.141777	0.361729	-0.0516798	-0.0801154	-0.0579953	0.430266	-0.369721	0.655725	-0.204409	-0.175588	-0.0165796	-0.245361	0.0511943	-0.381646	0.00327744	0.343386	0.523203	0.441929	-0.0779745	-0.344224	0.0738893	-0.472546	0.0130811	0.292757	-0.890006	0.0154406	-0.271576	-0.286264	0.536425	0.205365	0.166181	-0.133479	0.130095	-0.0982125	0.0546117	0.172894	0.341418	0.00967141	0.236838	0.500746	-0.202456	0.107353	-0.232124	0.216019	0.153326	-0.699483	0.00364042	-0.0217567	-0.112638	-0.362704	-0.121944	-0.14742	-0.0732451
ENST00000294702.6	0.175153	0.904403	0.491208	0.714976	0.199862	0.535083	0.748183	0.300328	0.33436	0.560879	0.442095	0.28167	0.589338	0.146692	0.0318132	0.308328	0.11338	0.515612	0.258319	-0.0653319	0.0768922	0.297612	-0.203803	0.17646	0.404777	0.568707	0.339894	0.176432	0.148373	0.0337146	0.716876	0.512813	0.610562	0.247301	0.321011	0.647503	0.623373	0.50023	1.02995	0.777625	0.554563	0.630878	0.486093	0.497357	0.918191	0.684569	0.290332	0.700025	0.231003	0.818968	0.78451	0.861573	0.822685	0.935995	1.13795	0.844341	1.04813	0.668368	0.355419	0.387807	0.677238	1.04064	0.780927	0.883722	0.510561	0.697969	0.719976	0.645243	0.887325	0.742173
ENST00000370332.5	0.352549	0.9189	0.791819	1.23664	0.865586	0.353564	0.534416	0.542226	0.164363	0.306081	0.331154	0.855045	-0.0254521	0.357471	0.16921	-0.0259134	-0.0403981	0.331994	0.824131	-0.107236	0.186886	0.061753	0.177561	0.609485	0.219448	0.760394	0.424234	0.197707	0.215757	0.316253	0.787657	0.543475	0.859507	0.375728	0.46248	0.361365	0.514827	0.435288	0.9102	0.29756	0.190813	0.21584	0.257231	0.219125	0.618838	0.180077	0.057808	0.0689344	0.0596282	0.248563	0.397235	0.428998	0.455786	0.498344	0.661091	0.417062	0.481417	0.37487	0.238972	0.0712941	0.480988	0.457374	0.661439	0.414996	0.13538	0.25628	0.587064	0.376758	0.68367	0.493991
ENST00000427103.5	0.134484	0.5603	0.235237	-0.101746	-0.165878	-0.163731	0.520584	0.239028	-0.172352	0.0556056	-0.0606076	-0.0264914	0.170277	0.0107171	0.0228103	-0.0642726	-0.115473	0.324749	0.175446	0.0586287	-0.174267	-0.216564	-0.356124	-0.138419	0.575102	0.453953	0.102505	0.230467	-0.207554	-0.0597364	0.563355	0.285319	-0.0482052	0.0947937	0.0160079	0.361365	0.514827	0.435288	0.9102	0.29756	0.190813	0.21584	0.257231	0.219125	0.618838	0.180077	0.057808	0.0689344	0.0596282	0.248563	0.397235	0.428998	0.455786	0.498344	0.661091	0.417062	0.481417	0.37487	0.238972	0.0712941	0.480988	0.457374	0.661439	0.414996	0.13538	0.25628	0.587064	0.376758	0.68367	0.493991
ENST00000540033.2	-0.296114	-2.79417	-3.0805	-3.23122	-1.74048	-0.979385	-2.55826	-2.01656	-1.16022	-2.19717	-2.24166	-2.55594	-1.52863	-0.874097	-0.363244	-1.37457	-0.602743	-1.5001	-1.92171	-0.590868	-1.24891	-1.37214	-1.36672	-0.657344	-1.81987	-1.81727	-1.68352	-0.687388	-2.66787	-1.6458	-1.9785	-1.6139	-3.66518	-2.32052	-2.30348	0.612736	0.710424	0.492909	0.628602	0.993082	1.0704	0.674093	0.765129	0.71328	0.746492	0.906914	0.438578	0.889821	0.373647	0.977233	1.25962	1.14286	1.01059	1.20428	1.35919	1.13935	1.48848	1.10119	0.453752	0.478333	0.705841	1.37197	1.12789	1.10241	0.590371	0.778975	0.699537	0.594031	0.791417	0.805567
ENST00000645119.1	-0.318844	-0.231371	-0.717625	-0.585133	0.170925	-1.24438	-0.100506	0.0335335	-0.470991	-0.812079	-0.616938	-0.406604	-1.15467	-0.533463	-0.0713094	-1.12129	0.0454537	-0.535504	-1.03257	-0.156077	-0.219031	-0.583628	-0.412063	-0.188692	-1.30723	-0.664952	-1.08827	0.0925988	-1.10388	-0.32474	-0.761253	-0.548669	-0.507723	-0.848009	-0.807396	-0.979253	-1.35636	-0.978532	-2.67207	-1.63235	0.138198	-2.57634	-0.349424	-0.256618	-1.74205	-0.147875	-0.366738	-0.288915	-0.467373	-1.52633	-0.52992	-1.38639	0.0646615	-0.968867	0.228093	-0.444322	-1.52765	-1.10691	-0.400953	-0.906879	-1.04081	-0.777263	-1.7055	-2.28876	-0.783152	-1.42217	-1.75571	-1.12821	-2.21963	-1.39569
ENST00000470843.5	-0.349267	-0.610184	-0.730178	-0.609698	0.169406	-1.24945	-0.17407	0.0329614	-0.471978	-0.816709	-0.620975	-0.409204	-1.15624	-0.537018	-0.0713727	-1.12423	0.0438137	-0.536256	-1.05369	-0.156273	-0.220587	-0.585738	-0.412396	-0.19028	-1.30982	-0.704272	-1.1212	0.0924329	-1.10569	-0.333334	-0.775133	-0.595015	-0.51749	-0.873798	-0.808392	-0.408711	0.10768	0.279149	-0.280771	-0.278538	0.177745	0.28526	-0.280075	-0.399104	-0.46283	-0.0602927	0.0396709	0.196643	-0.111444	-0.270969	-0.0487	-0.136723	-0.631458	-0.290979	-0.151189	-0.173521	0.247149	0.0567739	0.191745	0.0520021	-0.308376	-0.0592946	-0.190558	-0.13802	-0.152207	-0.300478	0.075735	0.0133114	-0.107361	-0.348619
ENST00000615519.4	-0.466496	0.748862	-0.14702	0.393592	-0.0603558	-0.446485	0.635169	-0.260549	-0.593393	-0.50595	-0.877721	-0.120583	-1.00663	-0.254739	-0.0900916	-0.99925	-0.130711	-0.722593	-0.72097	-0.188412	-0.961551	-0.683383	-0.765398	-0.258486	-1.26507	0.275509	-0.151217	-0.345529	-1.24896	-0.22862	1.14713	-0.117328	0.195352	-0.479546	-0.52514	-0.0251483	-0.268165	-0.273012	-1.55872	-0.157889	-0.6221	-0.665019	0.22363	0.0706244	0.123321	-0.410427	0.164457	-0.678757	-0.144063	-0.189112	-0.98661	-0.138547	-0.423635	-0.336913	-0.276382	-0.139953	-0.248729	-0.205398	-0.0455254	-0.504743	-0.222811	-0.765519	-0.331739	-1.28421	-1.01634	-0.751588	-0.816264	-0.610444	-0.945986	-0.659397
ENST00000613902.4	-0.466496	0.748862	-0.14702	0.393592	-0.0603558	-0.446485	0.635169	-0.260549	-0.593393	-0.50595	-0.877721	-0.120583	-1.00663	-0.254739	-0.0900916	-0.99925	-0.130711	-0.722593	-0.72097	-0.188412	-0.961551	-0.683383	-0.765398	-0.258486	-1.26507	0.275509	-0.151217	-0.345529	-1.24896	-0.22862	1.14713	-0.117328	0.195352	-0.479546	-0.52514	0.473052	0.375163	0.0377499	0.100586	0.0486166	0.439544	-0.139159	0.668473	0.685762	0.401101	0.555249	0.249552	0.32558	0.0835022	0.572618	0.220848	0.538828	0.559856	0.751107	0.590884	0.521889	0.77609	0.251797	0.360609	0.308679	0.14119	0.388059	0.360589	0.278881	0.24391	0.0774561	0.247392	-0.13512	0.0984136	0.199847
ENST00000616709.4	-0.466496	0.748862	-0.14702	0.393592	-0.0603558	-0.446485	0.635169	-0.260549	-0.593393	-0.50595	-0.877721	-0.120583	-1.00663	-0.254739	-0.0900916	-0.99925	-0.130711	-0.722593	-0.72097	-0.188412	-0.961551	-0.683383	-0.765398	-0.258486	-1.26507	0.275509	-0.151217	-0.345529	-1.24896	-0.22862	1.14713	-0.117328	0.195352	-0.479546	-0.52514	0.473052	0.375163	0.0377499	0.100586	0.0486166	0.439544	-0.139159	0.668473	0.685762	0.401101	0.555249	0.249552	0.32558	0.0835022	0.572618	0.220848	0.538828	0.559856	0.751107	0.590884	0.521889	0.77609	0.251797	0.360609	0.308679	0.14119	0.388059	0.360589	0.278881	0.24391	0.0774561	0.247392	-0.13512	0.0984136	0.199847
ENST00000540243.5	0.273043	0.831889	0.514289	0.651392	0.201026	0.460439	0.62435	0.254081	0.107474	0.594242	0.528298	0.377226	0.967014	0.179535	0.166485	0.394839	0.0324692	0.414509	0.540529	0.383613	0.888611	0.394085	1.70395	1.2201	0.50138	1.38759	0.820944	0.39557	0.376576	0.243647	0.972282	0.286578	0.511651	0.387361	0.285627	0.469226	0.408955	0.193328	0.00381217	0.112336	0.796265	-0.235281	0.527189	0.683654	0.311952	0.68798	0.16123	0.639947	0.352998	0.675041	0.751987	0.809453	0.785517	1.02112	0.97042	0.91211	1.24505	0.758318	0.422141	0.354361	0.407752	0.817723	0.946797	0.602457	0.464667	0.237932	0.762551	0.320425	0.214829	0.572396
ENST00000370290.7	0.227459	0.466916	0.710939	0.904989	0.380332	0.0925365	0.569786	0.736077	0.180215	0.505322	0.754147	0.318653	0.33337	0.270405	0.0748714	0.00222385	0.120789	0.0515588	0.213577	0.053389	0.694389	0.0565017	0.647095	0.225377	0.331393	0.356784	0.267604	-0.0625864	0.324721	0.501085	0.545668	0.344596	0.652156	0.666561	0.784269	0.584858	0.470473	0.33038	0.437003	0.614506	0.822429	0.188501	0.729719	0.518776	0.601777	0.974341	0.4134	0.811011	0.113975	0.871654	0.855119	0.965861	0.798489	1.25447	0.893025	0.71295	1.15936	0.63762	0.326643	0.0609856	0.606777	1.12428	0.568682	0.733863	0.591065	0.706246	0.476824	0.604269	0.5804	0.497229
ENST00000479918.5	-0.238258	-0.405531	0.355129	0.206046	0.321422	-0.0312145	0.000555489	0.707279	0.128229	0.283511	0.39986	0.0944623	0.275286	0.116623	0.0715069	-0.044421	0.113255	-0.0130589	-0.00515829	-0.107904	0.582971	-0.0274499	0.515448	0.126206	0.28928	-0.390729	-0.0310369	-0.422058	0.273499	0.341543	-0.411602	-0.407724	0.0746168	0.402464	0.726283	-0.0283529	-0.32297	-0.181659	-0.498828	-0.336997	0.294798	-0.614286	-0.184666	0.273742	-0.36285	0.473682	0.0278273	0.0182328	-0.0679373	0.371243	0.227319	0.232134	0.230631	0.467259	0.429382	0.138893	0.218498	0.115753	0.00528791	-0.175317	-0.277954	0.24466	0.115424	-0.196671	0.128632	-0.146482	0.271851	-0.0174059	-0.315447	-0.152612
ENST00000370280.1	-1.25959	-1.57276	-1.35645	-1.11502	-1.01646	-1.61386	-0.705981	-0.540317	-0.543325	-0.963444	-0.948683	-1.34586	-0.96435	-0.722999	-0.259423	-1.19877	-0.563431	-0.757011	-0.770349	-0.283207	-1.72053	-0.791364	-1.78781	-1.70706	-1.55982	-2.4166	-1.04719	-0.856927	-1.29308	-0.950941	-2.23135	-1.48477	-1.5018	-1.4211	-1.63272	-0.41432	-0.339316	-0.72829	-1.69182	-0.694327	0.237406	-1.56237	-0.405287	-0.361819	-0.630875	0.273203	0.203527	-0.670648	-0.174228	-0.104557	-0.523433	-0.525242	-0.113756	0.213233	0.213039	0.297964	-0.0515254	-0.588723	-0.355332	-0.263514	-0.610166	-0.205709	-0.942636	-1.42727	-0.62612	-0.142225	-1.11008	-0.776877	-1.24312	-0.796157
ENST00000401026.7	0.507848	0.840569	0.374878	0.35103	0.656165	0.614969	0.980397	0.535435	0.218792	0.419315	0.646524	0.391207	0.496168	0.296052	0.117331	0.0346034	0.257758	0.21482	0.615955	0.178221	0.252397	0.237698	0.232482	0.49416	0.405686	1.04402	0.440612	0.148281	0.577145	0.408924	0.816147	0.879758	0.521129	0.491631	0.79148	-0.907163	-0.498865	-0.880995	-2.12223	-1.12444	-0.14078	-1.82821	-0.871685	-1.05426	-1.69237	-0.380487	-0.395902	-0.511757	-0.128116	-0.980334	-0.616695	-1.31165	-0.410746	-0.272097	0.178585	-0.0560951	-0.119343	-0.145061	-0.38773	-0.826633	-0.924176	-0.192632	-0.105446	-0.771456	-0.611411	-1.29593	-0.531526	-0.83338	-1.03225	-0.387005
ENST00000260502.11	0.088409	0.65029	0.344873	0.593614	0.126558	-0.440844	1.0642	0.0664223	0.131789	0.0751762	-0.184577	0.558778	-0.391286	-0.18427	-0.034457	-0.252241	0.254077	-0.084365	-0.124795	-0.124512	-0.313148	-0.0996751	-0.313709	-0.630151	-0.359585	-0.163667	-0.0591924	0.167964	-0.21068	-0.0259983	-0.187619	-0.170812	0.31701	0.221157	0.204062	-0.078336	0.174993	-0.215752	-0.915004	-0.11435	0.225004	-1.02245	0.0785491	0.0255946	-0.501844	0.20207	0.0562366	0.334295	-0.0287706	0.265692	-0.0692502	-0.059579	0.0504955	0.458222	0.184034	0.200885	0.0958122	0.0840253	0.362158	0.26357	-0.0314833	0.304968	-0.256249	-0.565172	0.18521	-0.160842	-0.282349	-0.212177	-0.342843	0.294771
ENST00000370247.7	0.0729234	0.283005	0.608661	0.247253	0.342167	0.3633	-0.192384	0.326346	0.455422	-0.12808	0.528739	0.243415	0.401975	0.272103	0.0339041	0.41489	-0.00807113	-0.0033639	0.285082	0.240052	0.830396	0.207707	0.854163	0.7806	0.889161	1.15459	0.0476187	-0.000660361	0.386781	0.186899	1.41973	0.412518	0.674596	0.238069	0.639281	-0.103304	0.124853	-0.222526	-0.916189	-0.132858	0.215491	-1.03031	-0.175018	-0.19667	-0.605592	0.170488	0.0481645	0.327472	-0.0296045	0.127784	-0.0836175	-0.113838	0.0185658	0.416318	0.181944	0.198891	0.0866256	0.0606198	0.362067	0.263475	-0.0385818	0.267093	-0.260997	-0.577753	0.184917	-0.163262	-0.284245	-0.214597	-0.347822	0.288777
ENST00000370244.5	0.446578	0.410407	0.790467	0.91144	0.425171	0.674062	0.389157	0.753846	0.429021	0.468837	0.545262	0.292679	0.600594	0.188427	0.0474689	0.47834	0.16093	0.521329	0.962591	0.304067	0.256796	0.313244	0.396332	-0.0605224	0.610161	0.117559	0.603829	0.377913	1.18763	0.260511	0.338727	0.274178	0.630795	0.492631	0.735369	-0.103361	0.124852	-0.224519	-0.917502	-0.133578	0.215174	-1.03103	-0.177117	-0.196738	-0.605987	0.170054	0.048112	0.326647	-0.0296955	0.127579	-0.0839705	-0.117551	0.0185623	0.416082	0.181936	0.19888	0.075628	0.0604739	0.362051	0.263453	-0.0435429	0.26058	-0.262202	-0.580303	0.184807	-0.164621	-0.289657	-0.214936	-0.360775	0.287859
ENST00000370243.1	0.415358	0.591515	0.268209	0.429541	0.274214	-0.242392	0.67404	0.36846	-0.0226272	0.232502	0.505157	0.227755	0.018641	-0.178496	0.0325121	-0.469916	0.391711	-0.0965006	0.0617282	0.164468	0.443498	-0.151637	0.0565394	-0.199336	-0.170195	0.0257277	-0.22941	-0.105654	0.02924	0.157706	-0.283758	-0.018241	0.299894	0.293378	0.210173	-0.103478	0.124568	-0.224521	-0.917847	-0.133592	0.215095	-1.03649	-0.177119	-0.196739	-0.606172	0.170035	0.0481119	0.326634	-0.0296957	0.127578	-0.08477	-0.117551	0.0179143	0.416006	0.167285	0.193792	0.0756185	-0.082511	0.36205	0.263446	-0.0435446	0.260114	-0.316123	-0.582064	0.184782	-0.165137	-0.368094	-0.21634	-0.362277	0.287775
ENST00000370225.4	0.177265	-0.300267	-0.382972	-0.225072	-0.0302838	0.331004	-0.270423	0.153168	-0.226947	-0.0157031	-0.024692	-0.00963868	-0.199999	0.0130821	0.0707204	-0.0140105	-0.0109365	-0.0507878	-0.615788	-0.282275	0.165557	0.142847	0.325654	0.33139	-0.54143	0.640828	-0.1529	-0.368427	0.283914	-0.183474	0.703393	-0.0341355	-0.296804	-0.459585	-0.00394773	-0.212587	-0.237348	-0.183838	-0.0744574	-0.187636	-0.295769	0.254926	-0.140229	0.0887782	0.0286235	0.0591346	-0.00524706	-0.36414	-0.124	0.167008	-0.454377	0.520507	-0.120344	-0.646767	-0.582425	-0.47272	0.276248	-0.222658	0.0999831	0.370167	-0.155145	-0.143226	0.624725	-0.24441	-0.372671	0.147737	0.547853	-0.549186	0.224097	0.0297977
ENST00000536513.5	-0.25022	-0.0393552	0.538526	0.903594	0.213684	0.481536	-0.184124	0.158928	0.473188	0.492604	0.406739	0.228795	0.259612	0.297968	0.0485047	0.229323	0.0149377	0.404669	0.00330711	-0.0473679	0.153451	0.408621	-0.232244	-0.259084	0.874793	0.209077	0.728737	0.164279	0.250428	0.26721	0.210206	-0.306025	0.231058	0.104929	-0.0513573	-0.212764	-0.23735	-0.183889	-0.0744577	-0.187762	-0.296013	0.254914	-0.141385	0.088618	0.0266142	0.0578188	-0.0110599	-0.364145	-0.124001	0.16547	-0.45439	0.517187	-0.120431	-0.647942	-0.582425	-0.47272	0.272877	-0.222662	0.0999723	0.37016	-0.15556	-0.145499	0.624725	-0.244411	-0.372672	0.147712	0.547852	-0.549186	0.224095	0.0297351
ENST00000649773.1	0.166708	-0.363072	-0.724712	-0.302958	-0.0995141	0.322837	-0.519351	-0.0330055	-0.377615	-0.343054	-0.0326445	-0.526941	-0.278703	0.0073676	0.0703564	-0.0716781	-0.0910769	-0.0900381	-0.683211	-0.300559	0.164429	0.110871	0.325571	0.331149	-0.939684	0.637971	-0.156269	-0.444263	-0.992783	-0.2546	0.701636	-0.045597	-0.583979	-0.679462	-0.811743	-0.11097	-0.781484	0.184376	-1.35565	-0.773808	-0.656142	-0.820258	-1.13786	-0.598762	-1.15682	-2.05839	-0.758384	-0.675193	-0.412247	-1.30215	-0.732896	-2.11636	-1.11831	-2.00387	-1.35609	-0.539166	-2.36813	-0.710303	-0.684886	-0.37934	-0.95316	-1.33518	-1.12567	-0.804676	-0.704628	-0.174352	-1.23042	-1.00932	-1.14777	-1.28768
ENST00000552844.5	0.375653	-0.796028	-0.735828	-1.36823	-0.564514	0.809915	-1.12884	-0.421741	-0.0511908	0.55543	0.381581	-0.623613	-0.245013	-0.0663837	0.0420245	0.352314	-0.282721	0.305346	0.305755	0.0309256	0.914044	0.0469294	1.24529	0.730863	-0.344051	0.233469	0.515965	0.311385	-0.011442	0.121439	-0.207454	0.284844	-0.955112	-0.211302	-0.796512	-0.264029	-0.392652	-0.421347	-1.39534	-0.0184252	-0.113796	-0.798409	-0.171417	0.467673	-0.204064	-0.370919	0.102772	-0.0105514	0.187416	0.30342	-0.927347	-0.343432	-0.74076	-0.55098	-0.627001	-0.955219	0.212159	-0.769509	-0.576789	-0.695421	-0.438977	-0.212729	-0.982735	-1.02634	-0.547791	-0.574301	-0.814665	-0.323659	-0.791877	-0.531369
ENST00000334047.12	-0.277985	-0.587939	-0.963692	-0.829231	-0.0149489	-0.583871	0.16941	0.0408996	0.109767	0.026022	0.303793	-0.295315	-0.369997	0.013538	-0.0409042	-0.674433	-0.246659	-0.386905	-0.592472	0.0583431	-0.527058	-0.289131	-1.23007	-0.898915	-0.667922	-1.37093	-0.787974	-0.386271	-0.0906079	-0.324754	-0.976845	-0.326121	-0.329531	-0.411456	-0.829828	-0.0244622	0.218391	0.00819978	0.111431	0.293217	0.598253	0.346369	0.523405	0.46536	0.127914	0.304371	0.210874	0.118262	0.0590031	0.475706	0.508161	0.273509	0.801303	0.879853	1.21904	0.826993	0.500241	0.504558	0.41236	0.283716	0.0112226	0.559856	0.405301	0.56462	0.191987	0.255296	-0.00845605	0.288899	0.481532	-0.125834
ENST00000446120.6	-0.40083	-0.337642	-0.23589	-0.133246	0.12865	-1.03111	0.538006	-0.19184	-0.447712	0.0603415	-0.0769431	0.0481086	-0.807424	-0.374491	-0.0511302	-0.747893	-0.19214	-0.530645	-0.478623	-0.149678	-0.958638	-0.397975	-1.54145	-1.14741	-1.08965	-1.31798	-1.04975	-0.393333	-0.136717	-0.4401	-0.988581	-0.652248	-0.237566	-0.664178	-0.556907	-0.16381	-1.00431	-0.545284	-1.57698	-0.711552	-0.354699	-2.16693	-0.932178	-0.473053	-0.553482	0.032895	-0.191363	-0.572981	-0.0340573	-0.969902	-0.106482	-0.859651	0.0979727	-0.723624	0.592563	0.222357	-0.307587	-0.5781	-0.622405	-0.858795	-0.513333	-0.622382	-1.02044	-1.00172	-0.419762	-0.873407	-0.984311	-0.01782	-1.32806	0.230352
ENST00000271227.11	-0.405205	-0.337769	-0.243522	-0.133596	0.128077	-1.03483	0.511017	-0.229696	-0.60395	-0.262993	-0.425289	0.0469882	-0.83542	-0.386209	-0.0514181	-0.75418	-0.196162	-0.547465	-0.478904	-0.162129	-0.988851	-0.406175	-1.54191	-1.14904	-1.1114	-1.3181	-1.05182	-0.394014	-0.157837	-0.44022	-0.988645	-0.652929	-0.241057	-0.685892	-0.561227	-0.0578379	-0.272205	0.0495775	-1.21501	-0.397893	0.0535644	-1.66095	0.0163778	-0.273153	-0.374084	0.284977	0.22739	-0.380685	-0.0238335	-0.421114	0.0754361	-0.273626	0.350765	-0.152107	0.782943	0.42293	0.239709	-0.117665	0.0413918	-0.25797	0.159689	0.114673	-0.304779	-0.773582	-0.298655	-0.191036	-0.458422	0.0410785	-0.947106	0.290757
ENST00000527077.5	-1.04279	-0.717958	-0.269303	-0.142398	0.112825	-1.1455	0.242598	-0.257092	-0.632149	-0.323404	-0.62622	0.0425433	-0.839913	-0.481873	-0.0530192	-0.786775	-0.251627	-0.566489	-0.51714	-0.165974	-1.39092	-0.453504	-1.7548	-1.5995	-1.12719	-1.95209	-1.10799	-0.442764	-0.322503	-0.522662	-1.44911	-0.685273	-0.275276	-0.916665	-0.574612	-0.16381	-1.00431	-0.545284	-1.57698	-0.711552	-0.354699	-2.16693	-0.932178	-0.473053	-0.553482	0.032895	-0.191363	-0.572981	-0.0340573	-0.969902	-0.106482	-0.859651	0.0979727	-0.723624	0.592563	0.222357	-0.307587	-0.5781	-0.622405	-0.858795	-0.513333	-0.622382	-1.02044	-1.00172	-0.419762	-0.873407	-0.984311	-0.01782	-1.32806	0.230352
ENST00000529450.5	-1.06216	-0.729851	-0.278057	-0.155827	0.0805592	-1.54413	0.232636	-0.269596	-0.641989	-0.353662	-0.629435	-0.52835	-1.09137	-0.485233	-0.0532361	-1.09617	-0.258524	-0.691202	-0.570215	-0.167108	-1.43091	-1.13934	-1.77975	-1.61083	-1.2075	-2.05952	-1.11661	-0.54326	-0.636622	-0.692881	-1.45592	-0.808064	-0.376353	-1.04705	-0.694866	-0.163497	-1.00387	-0.545283	-1.57696	-0.711547	-0.354698	-2.15359	-0.918078	-0.472978	-0.552456	0.0329506	-0.191358	-0.572414	-0.0340573	-0.969896	-0.106481	-0.859067	0.0979813	-0.723266	0.59257	0.222369	-0.307567	-0.578098	-0.60139	-0.858446	-0.513329	-0.622364	-1.02044	-1.00172	-0.41976	-0.873392	-0.98431	-0.0178197	-1.32805	0.230352
ENST00000467909.5	0.0954613	0.694967	0.366052	0.892199	-0.0872292	-0.000664162	0.506167	-0.438123	-0.0519773	0.0785327	-0.449489	-0.0968592	-0.00827375	-0.0699345	-0.135792	-0.370192	0.253828	-0.156332	-0.342282	0.112405	-0.29827	-0.246929	-0.0739937	0.108519	-0.159494	0.258985	-0.0471779	-0.386101	-0.233592	-0.0292877	0.326308	0.108467	0.352235	0.108271	-0.107254	-0.163497	-1.00387	-0.545283	-1.57696	-0.711547	-0.354698	-2.15359	-0.918078	-0.472978	-0.552456	0.0329506	-0.191358	-0.572414	-0.0340573	-0.969896	-0.106481	-0.859067	0.0979813	-0.723266	0.59257	0.222369	-0.307567	-0.578098	-0.60139	-0.858446	-0.513329	-0.622364	-1.02044	-1.00172	-0.41976	-0.873392	-0.98431	-0.0178197	-1.32805	0.230352
ENST00000532427.5	0.0495885	0.578637	0.106132	0.183995	-0.193404	-0.0195323	0.458365	-0.650122	-0.102264	-0.0557567	-0.618604	-0.190914	-0.01355	-0.102796	-0.145504	-0.523741	0.252387	-0.360642	-0.500697	0.109102	-0.346754	-0.286219	-0.075407	0.107408	-0.25585	0.226515	-0.694104	-0.462984	-0.246588	-0.0778285	0.301019	0.0766257	0.0297953	0.0173094	-0.182712	-0.245564	-1.14264	-0.551789	-1.58323	-0.80905	-0.579926	-2.19482	-1.018	-0.520585	-0.805259	-0.514812	-0.363694	-0.599713	-0.131541	-1.03235	-0.112679	-1.04133	0.0602185	-0.903589	0.591558	0.222136	-0.354504	-0.636056	-0.624897	-0.859765	-0.530542	-0.743247	-1.02115	-1.00296	-0.422016	-0.928971	-0.984738	-0.0179162	-1.369	0.214384
ENST00000394202.8	0.0379856	0.856598	0.687084	1.08842	0.214212	-0.207085	0.869581	0.192565	0.181776	0.460693	0.573911	0.255554	-0.22492	-0.035279	-0.00983854	-0.305713	0.0118056	0.137973	0.333227	0.347498	0.0613882	0.0109421	-0.37251	-0.107041	-0.132737	0.640104	-0.022052	0.174001	0.331056	0.367832	0.394326	0.37121	0.797928	0.230443	0.70644	0.212109	0.152752	-0.225694	-0.391466	-0.280067	0.184071	-0.631356	0.0471143	-0.209762	-0.0435202	0.279086	0.124786	0.12158	-0.0778808	0.164189	0.335644	0.202498	0.755016	0.456632	1.16979	0.787535	0.380147	0.385799	-0.0378305	0.191474	0.189575	0.163471	0.398146	-0.143737	-0.183693	-0.0707702	0.196399	-0.106122	0.230894	0.0424793
ENST00000604534.5	0.447506	0.386831	0.0777785	-0.0521948	-0.140187	0.358806	0.285634	-0.0311717	0.0819083	0.716502	0.291861	-0.237392	0.167348	-0.0590777	-0.0266645	0.540032	-0.0886069	0.737553	0.238154	0.235724	0.712073	0.176652	0.713595	0.407003	0.293749	0.671357	0.331874	0.290738	1.30879	0.00903652	0.324689	0.229666	0.272223	-0.0671027	0.285073	-0.0464876	0.0902855	0.269152	-0.213266	0.336298	0.214888	-0.375445	0.225095	0.00539664	-0.255984	0.178681	0.00905211	0.249427	-0.019094	-0.0315232	-0.0408991	-0.0398405	0.34505	0.601213	0.139354	-0.0192363	0.142473	0.022598	0.0762332	-0.0137838	0.301888	0.244652	0.451609	0.271993	0.306391	-0.0865492	0.59526	-0.0879929	-0.0662299	0.227699
ENST00000370202.5	-1.49487	-0.378871	-1.13277	-0.453771	-0.469617	-1.62921	-0.712915	-0.551986	-0.592434	-1.06578	-1.27594	-0.729258	-0.754315	-0.688178	-0.209254	-1.16067	-0.332577	-1.24878	-1.4518	-0.557482	-1.97062	-0.698694	-1.71031	-1.42373	-1.25846	-0.184831	-1.67159	-0.937815	-0.24628	-0.593371	-0.675939	-0.252625	-1.04587	-1.56057	-1.5075	-0.536984	-0.0133888	0.0789631	-0.603072	-0.0258002	0.143454	-1.28005	-0.47845	-0.159179	-1.14739	0.164159	0.10482	0.207137	-0.0346453	-0.220847	0.144651	-0.535241	0.271353	0.311845	0.545743	0.440539	0.368714	0.315259	-0.149103	-0.261014	-0.158257	-0.00483472	0.110192	-0.17902	-0.132773	-0.0589025	-0.249939	-0.0806576	-0.382465	-0.132355
ENST00000263893.10	-1.49805	-0.386756	-1.18495	-0.471679	-0.469675	-1.63037	-0.745988	-0.552247	-0.592566	-1.06642	-1.27597	-0.782646	-0.754318	-0.688184	-0.209254	-1.16087	-0.539926	-1.25173	-1.47302	-0.557556	-1.97119	-0.698786	-1.71039	-1.42746	-1.27067	-0.185486	-1.73635	-0.947965	-0.246697	-0.600719	-0.692516	-0.25301	-1.07208	-1.59783	-1.52802	-0.403905	0.0766742	0.103817	-0.0638288	0.0605483	0.147572	-0.78323	-0.175924	-0.155694	-0.927967	0.199723	0.107452	0.440462	-0.0179852	-0.0879526	0.182405	-0.442282	0.352713	0.476784	0.556339	0.443368	0.312159	0.338025	-0.114212	-0.13272	-0.142688	0.139766	0.115583	-0.0349983	0.161971	0.0533071	-0.229132	-0.0684875	-0.0916383	-0.0991623
ENST00000482253.5	0.486873	0.120996	-0.885638	-0.832185	0.0280282	-0.0957079	0.700968	-0.426504	-0.0422519	-0.25021	0.464959	-0.417848	-0.379993	-0.250567	-0.0152973	-0.745616	-0.0980747	-0.529766	-0.368329	-0.171398	0.959753	-0.176446	0.943673	0.303253	-0.818383	1.08844	-0.668276	0.0896581	-0.872933	-0.350409	1.13115	-0.10825	-0.27952	-0.329162	-0.291406	0.404819	0.301829	0.276931	0.260651	0.4008	0.523445	0.322633	0.732998	0.654297	0.376332	0.547297	0.280768	0.59257	0.0158502	0.778712	0.487687	0.459362	0.808197	0.812478	1.25215	0.899584	0.838029	0.62862	0.0261996	0.334806	0.589204	0.697136	0.425097	0.525712	0.313	0.387278	0.297861	0.686611	0.444702	0.304836
ENST00000476419.5	0.137027	-0.948997	-1.2287	-1.24839	-0.530507	-0.502202	-0.566226	-0.79312	-1.00361	-1.03318	-0.796286	-1.10175	-0.940349	-0.44002	-0.0759817	-0.998064	-0.25081	-0.616174	-0.616605	-0.338818	0.0668788	-0.675436	0.346477	0.0456694	-0.956395	0.368956	-0.842234	-0.591878	-1.89643	-0.746817	0.0571734	-0.342163	-0.714305	-0.580383	-0.315612	0.107871	-0.117886	0.120489	-0.174699	0.0268983	-0.00061126	-0.219502	0.443432	0.574117	-0.189084	-0.023767	0.0626573	0.410035	-0.0520561	0.511925	-0.202269	-0.0281848	0.207152	0.318839	0.349021	-0.122421	0.562628	-0.186764	-0.0607293	0.321496	0.314385	0.0148771	-0.402508	0.159099	-0.0278039	-0.0975811	-0.0784807	-0.0256811	-0.0229232	0.18707
ENST00000676292.1	0.391174	0.68522	0.544916	0.809464	0.217052	-0.0427471	0.215781	-0.072689	-0.0911844	-0.261896	-0.521854	0.266981	0.358167	0.468907	0.115962	0.399005	0.27035	0.112967	0.588754	0.073265	-0.139106	0.0354655	-0.137251	0.379	0.990388	0.325504	0.617044	-0.0156062	0.0745642	0.533256	0.166269	0.60535	0.83932	0.495579	0.53932	0.431407	0.480264	0.144754	0.561511	0.381797	0.669112	0.0510886	0.601235	0.246644	0.225493	0.751807	0.297725	0.511414	0.213724	0.529568	0.800418	0.449657	0.992259	1.06862	1.38145	1.08033	0.829814	0.905077	0.114613	0.407271	0.409071	0.803056	0.874361	0.566052	0.425816	0.418821	0.484028	0.712041	0.381526	0.319071
ENST00000676096.1	0.343347	0.645227	0.544066	0.796009	0.202067	-0.0513118	0.0501976	-0.0776895	-0.0922192	-0.270685	-0.570774	0.232089	0.357925	0.468545	0.115779	0.39782	0.270261	0.0248873	0.584487	0.0711239	-0.202376	0.0343833	-0.502311	-0.0207125	0.990355	0.139361	0.614236	-0.0164156	0.0734036	0.531151	0.154347	0.604635	0.831624	0.494194	0.539253	-1.24772	-0.727912	-0.364664	-0.911353	-0.727742	-1.06047	-1.2401	-0.773725	-0.803822	-1.59149	-0.982622	-0.56652	0.0249778	-0.14806	-0.815442	-0.865828	-1.49472	-0.334683	-1.07451	-0.0139437	-0.250317	-0.967126	-0.784689	-0.560712	-0.795895	-1.18309	-0.965127	-0.716423	-0.857688	-0.312713	-0.984378	-0.433922	-0.325453	-0.926461	-0.433185
ENST00000529992.5	-0.583295	-0.17747	-1.5378	-0.739511	-0.360204	-1.38204	0.236795	-1.44579	-0.835845	-1.38153	-1.1102	-0.757078	-1.37321	-0.389575	-0.232625	-1.20775	-0.365897	-1.10496	-1.62606	-0.318152	-0.876746	-1.13362	-1.448	-1.41169	-1.67993	-1.18998	-1.42892	-0.625596	-0.851329	-0.910483	-1.39163	-0.834155	-1.08079	-1.47682	-1.72421	-0.427196	-0.0130959	-0.229567	-0.20147	-0.270739	0.63394	-1.10012	-0.089697	0.000379539	-0.778409	0.248693	-0.04968	0.179313	-0.223678	-0.265057	-0.0707722	-0.23745	0.28352	0.311762	0.595903	0.356794	-0.0346986	0.233045	-0.073266	-0.134006	0.0486292	-0.226925	0.247288	-0.483957	0.118769	-0.333443	0.0830832	-0.138338	-0.57452	0.085749
ENST00000672681.1	0.552583	0.7086	0.356036	0.880186	0.366164	-0.453583	0.910034	-0.057071	0.039507	0.401137	0.571874	0.345857	-0.524919	-0.176371	-0.0337275	-0.725004	0.0119977	-0.30291	-0.183457	-0.0531965	0.11587	-0.305802	-0.512638	-0.377019	-0.682754	-0.269354	-0.0888783	0.266877	-0.349892	0.0816598	-0.331555	0.205261	0.572986	-0.0939318	0.108089	0.490519	0.401756	0.26001	0.598425	0.404363	0.720372	0.145449	0.678814	0.492684	0.470422	0.860462	0.308866	0.712343	0.0934579	0.856803	1.00173	0.768903	0.795316	1.16909	1.01584	0.817936	1.12131	0.604967	0.404951	0.401534	0.54139	1.03795	0.687586	0.44826	0.49953	0.399131	0.631706	0.685825	0.57144	0.722615
ENST00000457765.6	0.610826	0.951954	0.902976	1.3864	0.406951	0.0118345	0.869187	0.853366	0.573869	0.330522	-0.140734	0.455408	0.993062	0.149806	0.0468628	0.528357	0.26509	0.0760513	0.692178	0.400882	-0.404093	0.0806167	-0.701021	0.154668	1.22409	0.0657179	0.457415	0.895619	0.611496	0.496651	0.238586	0.581942	0.990479	0.378786	0.684692	0.528541	0.451374	0.246376	0.444212	0.501838	0.850079	0.251105	0.646828	0.675288	0.587011	0.925367	0.304947	0.79691	0.148288	0.793789	0.796972	0.931455	0.862314	1.07409	1.04422	0.775943	1.25517	0.830857	0.2374	0.345999	0.38863	0.973441	0.749421	0.693603	0.405953	0.655117	0.536715	0.506806	0.65766	0.545777
ENST00000615664.1	-0.12998	-0.472906	0.444858	0.259743	0.271924	0.296162	-0.814277	0.167089	0.404679	0.506791	-0.329345	0.410759	1.0306	0.557336	0.0928798	1.20303	0.0981775	0.25152	0.405351	0.249938	-0.683963	0.64531	-0.60991	-0.867552	1.28833	-0.934288	0.459861	-0.0197063	0.969053	-0.0335611	-0.248194	0.304999	0.554661	0.625246	0.875213	-0.062268	-0.169837	-0.343471	-0.823432	-0.546936	0.24551	-0.722619	-0.260664	0.284478	-0.451843	0.0491041	0.172742	-0.399803	-0.0720447	-0.165409	-0.0329605	-0.0888539	0.258664	0.123828	0.544907	0.396415	0.414767	-0.179505	-0.108995	-0.297319	-0.734661	0.0726602	-0.229139	-0.451175	-0.283906	-0.462405	-0.220989	-0.46149	-0.526234	-0.391325
ENST00000287474.9	0.624963	0.728749	0.475809	0.779255	0.325842	1.38298	0.604493	0.499095	0.703004	0.492899	0.510691	0.556368	1.07651	0.3229	0.100822	0.973583	0.16971	0.924614	1.00411	0.272797	1.11861	0.803358	2.01592	1.4248	0.986182	1.48893	1.09098	0.33745	0.822003	0.824554	1.03828	0.38975	0.679338	0.793365	0.666325	-0.796612	-0.872458	-0.343082	-0.829449	-0.652342	0.274522	-1.35032	0.0400403	-0.00804812	-1.07104	-0.159559	-0.182138	-0.568827	-0.0436417	-0.119395	-0.364951	-0.471914	-1.07138	-0.0257676	-0.963546	-0.794598	-0.166169	-0.250806	-0.33097	-0.208128	-0.534234	-0.304335	-0.715068	-0.138904	-0.121914	0.0122805	-0.749477	-0.210367	-0.454258	0.123833
ENST00000294724.8	0.813091	0.81579	0.53425	0.0771603	0.340958	1.54844	-0.213961	0.828641	0.663443	0.742041	0.714376	0.137948	0.713064	0.655559	0.0858529	1.13809	0.0940658	0.582868	0.872158	0.270202	1.21833	0.689259	1.82461	1.36641	0.842866	0.999679	0.845029	0.220698	1.00878	0.527402	0.579837	0.463989	0.309534	0.763026	0.381222	0.316823	0.420448	0.281122	0.0845319	0.421441	0.780386	0.235485	0.42465	0.415077	0.284621	0.809209	0.389113	0.796135	0.111236	0.748588	1.05919	0.660294	0.743686	1.10175	1.02439	0.791466	1.20636	0.646686	0.303296	0.139024	0.449212	0.95352	0.741585	0.336077	0.467094	0.463689	0.478289	0.345314	0.375733	0.570477
ENST00000361302.7	-0.25039	-0.998737	-0.357883	-0.981905	-0.0892606	0.957396	-1.46241	-0.387511	-0.324288	0.228519	-0.116411	-0.528794	0.247328	0.0804954	0.0427741	0.370656	-0.171183	0.419575	0.0283379	-0.186639	0.272983	0.0899201	0.691087	0.520808	0.264406	0.0585257	0.4916	-0.503793	-0.312608	0.345581	0.00588127	-0.480671	-0.634451	-0.100203	-0.235243	0.785523	0.740552	0.526476	1.20861	1.11772	0.916742	0.843005	0.860346	0.692558	0.852738	1.04118	0.471564	1.13078	0.257394	1.19654	1.3209	1.1858	0.936886	1.39754	1.13546	0.964242	1.55848	1.06425	0.517251	0.398795	0.843492	1.42476	1.04248	1.19619	0.824825	1.02182	0.745059	0.708269	1.07467	0.974002
ENST00000638371.1	0.842574	0.967755	1.04777	0.869444	0.809234	0.891057	0.903119	0.670757	0.508079	0.863449	0.847172	0.962261	0.989021	0.405421	0.197811	1.24388	0.193633	0.716616	0.940167	0.361965	1.16465	0.534916	1.51368	1.3411	0.967933	1.33365	0.906657	0.346361	1.14991	0.556702	0.846503	0.934959	0.962109	0.810034	0.695698	-0.377938	0.112637	-0.197001	-0.448989	-0.0491816	0.295077	-0.425375	0.317437	0.112864	-0.507071	0.297049	0.0617807	0.142267	-0.0265415	-0.00672172	0.32201	0.526563	0.174931	0.300094	0.413662	0.401125	0.713455	0.0245163	-0.0146118	0.309554	0.00307104	0.100446	0.0866795	-0.165087	0.151435	-0.258485	0.0334073	-0.362814	-0.0659006	-0.22019
ENST00000639221.1	-0.129188	0.505519	0.289515	0.262113	0.645953	-0.393641	0.709163	0.3023	-0.237601	-0.0579388	-0.664738	0.290624	0.444157	-0.0637679	0.166816	1.16285	-0.0528721	0.461543	0.225795	0.134989	-1.22225	0.242795	-1.42871	-0.655948	0.666648	0.21756	0.668558	-0.0059015	0.131624	0.174697	-0.387726	-0.00457122	0.318274	0.237585	0.0551302	-0.50734	-0.363699	-0.45811	-0.601856	-0.321428	-0.36102	-1.17344	-0.432376	-0.285117	-0.419303	-0.580185	-0.0660815	-0.158146	-0.121745	-0.595218	-0.350891	-0.783119	-0.18902	-0.389231	0.0692194	-0.384027	-1.05147	-0.482917	0.328116	-0.194988	-0.144952	-0.325472	-0.593081	-0.80135	-0.453176	-0.524529	-0.62914	-0.530958	-0.602348	-0.461077
ENST00000638336.1	-0.130019	0.504386	0.289498	0.26125	0.645952	-0.393683	0.70871	0.302297	-0.237605	-0.0579563	-0.66476	0.290551	0.444157	-0.0637681	0.166816	1.16285	-0.0528726	0.461543	0.225679	0.134989	-1.2223	0.242794	-1.4289	-0.655973	0.666648	0.217411	0.667566	-0.00643047	0.131622	0.174655	-0.388493	-0.00457231	0.318031	0.237509	0.055107	0.248287	0.181396	0.113742	0.295946	0.412363	0.519474	0.264082	0.604709	0.269697	0.289231	0.575042	0.147542	0.414645	0.0960991	0.789007	0.601208	0.762344	0.574253	0.975906	0.809184	0.498781	0.960179	0.394729	0.368859	-0.0494637	0.50561	0.791514	0.639749	0.547811	0.358468	0.464159	0.439565	0.146068	0.457001	0.304317
ENST00000639807.1	-0.130019	0.504386	0.289498	0.26125	0.645952	-0.393683	0.70871	0.302297	-0.237605	-0.0579563	-0.66476	0.290551	0.444157	-0.0637681	0.166816	1.16285	-0.0528726	0.461543	0.225679	0.134989	-1.2223	0.242794	-1.4289	-0.655973	0.666648	0.217411	0.667566	-0.00643047	0.131622	0.174655	-0.388493	-0.00457231	0.318031	0.237509	0.055107	0.190493	0.360139	0.26155	0.29752	0.0741894	0.762031	0.542273	0.252466	0.149504	0.140371	0.664879	0.267029	0.412159	0.0435391	0.654594	0.789446	0.54018	0.565788	1.0144	0.63305	0.593272	0.771147	0.545968	0.305522	0.0419066	0.394979	0.781123	0.853705	0.430216	0.196447	0.293399	0.7242	0.197203	0.4113	0.263829
ENST00000640715.1	-0.131284	0.502494	0.289136	0.260811	0.64324	-0.401847	0.702957	0.291214	-0.255265	-0.0652446	-0.683125	0.284959	0.443589	-0.0656528	0.166806	1.16275	-0.052949	0.461017	0.225542	-0.0582252	-1.23108	0.241514	-1.4301	-0.656064	0.66661	0.217222	0.667129	-0.00814727	0.104047	0.173923	-0.388781	-0.00474466	0.286393	0.23513	0.0403946	0.00534144	0.0287695	-0.115589	-0.025111	0.1511	0.5005	-0.674011	0.331807	0.00190863	0.0117286	0.519066	0.102978	0.345746	0.0125691	0.661571	0.484418	0.525068	0.309556	0.879165	0.54908	0.32758	0.652063	0.196122	0.362607	-0.0868068	0.300585	0.647304	0.463303	0.184828	0.300339	0.199631	0.332289	-0.0111985	0.291823	0.209877
ENST00000465289.6	0.0713939	0.992404	0.776713	1.33482	0.697884	-0.225748	0.852931	0.381662	-0.194794	0.0412433	-0.54595	0.420184	0.450696	0.0589014	0.167795	1.16585	0.206989	0.460685	0.579262	-0.0324157	-0.94455	0.269025	-1.01324	-0.362474	0.682712	0.485581	0.843892	0.629331	0.347686	0.467432	0.301073	0.645041	0.907699	0.368864	0.33479	0.486798	0.550415	0.430704	0.713945	0.655819	0.891182	1.18967	0.743924	0.417674	0.492445	0.985644	0.352153	0.75185	0.156865	1.06725	1.07963	1.32034	0.944171	1.38612	1.22674	0.946564	1.51838	0.885541	0.44119	0.269479	0.877905	1.30334	1.05304	0.939371	0.622774	0.79775	0.824446	0.449196	0.881251	0.773987
ENST00000640726.1	-0.141112	0.502154	0.288233	0.260283	0.643237	-0.407084	0.701212	0.291089	-0.256864	-0.0682045	-0.685236	0.284749	0.443501	-0.067223	0.166806	1.16275	-0.053008	0.460991	0.148452	-0.0583094	-1.24804	0.241443	-1.43165	-0.657213	0.666606	0.21666	0.66707	-0.0086058	0.103834	0.173618	-0.39151	-0.00484775	0.285152	0.234606	0.0401865	-0.152158	0.317047	-0.0670945	-0.0784318	0.172113	0.296004	-0.0992459	0.552987	0.210593	-0.199197	0.520803	0.0924957	0.296525	-0.011205	0.33465	0.64479	0.636069	0.395212	0.772556	0.672166	0.476116	0.88043	0.390414	0.0368748	0.411064	0.0335569	0.570889	0.292102	0.392751	0.343092	0.101312	0.30078	0.0656708	0.239355	0.236254
ENST00000639994.1	-0.352698	0.44704	0.286385	0.259214	0.64297	-0.407218	0.694149	0.291051	-0.256871	-0.0684292	-0.687023	0.28384	0.4435	-0.069569	0.166714	1.16275	-0.0533478	0.460989	0.148032	-0.0584097	-1.25618	0.241317	-1.4345	-0.660856	0.666498	0.213119	0.66699	-0.0110131	0.103391	0.161887	-0.392243	-0.00580894	0.282245	0.234318	0.0401173	-0.547786	-1.02245	-1.02879	-2.67702	-2.01325	0.279133	-2.758	-1.84038	-1.23678	-1.19661	-0.827478	-0.63289	-1.53833	-0.0782668	-1.26563	-0.584376	-1.53968	0.108478	-0.7017	0.400245	-0.0286398	-0.268865	-0.44039	-0.766425	-0.961876	-1.0603	-1.23863	-1.20296	-1.62837	-0.915867	-1.49568	-1.47369	-1.30153	-1.69711	-0.297324
ENST00000638988.1	0.307887	0.522215	0.467709	0.343869	0.666339	0.143159	0.74726	0.536202	0.261898	0.314401	0.304489	0.410459	0.578616	0.222224	0.167165	1.18671	0.0196004	0.688867	0.209356	0.0661979	-0.135473	0.362326	-0.889594	-0.188881	0.687209	0.25078	0.691884	-0.00102731	0.443791	0.563719	-0.181691	0.023495	0.314126	0.331167	0.257217	-0.975318	-0.573486	-0.266182	-0.553299	-0.730292	0.252066	-0.799432	-0.500685	-0.337533	-1.05914	0.362243	-0.147013	0.154958	-0.166111	0.09384	-0.25218	-0.391935	-0.499693	-0.146265	-0.289754	-0.0789182	-0.124251	-0.0984162	-0.208306	-0.674053	-0.734545	-0.122695	-0.174526	-0.709954	-0.288109	-0.595026	-0.433403	-0.385631	-0.361822	-0.387307
ENST00000640360.1	-0.35806	0.441049	0.285256	0.255322	0.642588	-0.407491	0.692184	0.29104	-0.256877	-0.0684536	-0.687805	0.283744	0.44349	-0.0696231	0.166696	1.16275	-0.0534408	0.460988	0.145096	-0.0584106	-1.26418	0.241282	-1.43867	-0.672529	0.666443	0.197009	0.666828	-0.0110238	0.103373	0.158509	-0.400189	-0.00611655	0.274191	0.2333	0.0399506	0.504357	0.584941	0.46966	0.624012	0.681586	0.861171	1.19474	0.717241	0.399757	0.548488	0.883811	0.351564	0.753228	0.154151	1.03968	1.03236	1.30462	0.905913	1.31645	1.17065	0.864429	1.4994	0.801281	0.438002	0.320224	0.869048	1.26651	1.04296	0.947866	0.607129	0.779743	0.837485	0.379937	0.872985	0.755784
ENST00000640732.1	-0.361612	0.440387	0.285	0.254716	0.62765	-0.418583	0.691833	0.282461	-0.257837	-0.0693709	-0.695558	0.278168	0.443104	-0.142206	0.160086	1.16274	-0.0541231	0.460981	0.138752	-0.0584657	-1.27131	0.238598	-1.44705	-0.689056	0.666371	0.195793	0.666424	-0.0110642	0.101406	0.157978	-0.402088	-0.0291812	0.266333	0.185762	0.0395251	-0.0645783	-0.0131916	-0.139091	-0.0846718	0.124142	0.376957	-0.811384	0.311451	-0.0541966	-0.303569	0.405302	0.00210895	0.283993	0.0111841	0.564311	0.311096	0.46871	0.278354	0.707596	0.504668	0.217342	0.583243	0.0994784	0.360774	-0.141995	0.263572	0.525707	-0.0337084	-0.0507312	0.240754	0.0864115	-0.227347	-0.0232687	0.253978	0.188396
ENST00000640600.1	0.307537	0.520457	0.465195	0.343016	0.138779	0.14128	0.746229	0.533942	0.261697	0.314204	0.30394	0.406295	0.57855	0.20981	0.160076	1.18671	0.0175881	0.68886	0.204297	0.0661802	-0.135753	0.360689	-0.89038	-0.190995	0.687144	0.250015	0.691724	-0.00106726	0.443153	0.56347	-0.182728	0.00367888	0.298864	0.288033	0.256342	0.210758	0.379072	0.275709	0.304775	0.135214	0.791216	0.550637	0.366452	0.198097	0.167786	0.786562	0.277546	0.442864	0.0539538	0.739311	0.863137	0.65514	0.673563	1.11596	0.885539	0.741758	0.886698	0.714167	0.310662	0.0496379	0.462634	0.913266	0.887494	0.457468	0.25032	0.330162	0.731969	0.310622	0.447273	0.307498
ENST00000639088.1	-0.361646	0.439145	0.275269	0.254263	0.100632	-0.418634	0.690919	0.278472	-0.258121	-0.0694574	-0.695664	0.275724	0.442965	-0.143348	0.159536	1.16274	-0.0578303	0.460976	0.138694	-0.0584706	-1.2714	0.238551	-1.44706	-0.689067	0.666323	0.195764	0.666396	-0.0110678	0.101047	0.157467	-0.402451	-0.0294088	0.255093	0.179976	0.0387141	-0.0739263	0.32137	0.178001	-0.0580305	0.274373	0.432789	-0.0826492	0.534384	0.177188	-0.156836	0.438126	0.093473	0.315419	-0.0106264	0.34495	0.670673	0.626648	0.406576	0.77616	0.683004	0.484035	0.871663	0.425422	0.0518502	0.410628	0.103299	0.596302	0.322472	0.493261	0.355544	0.118243	0.315153	0.078484	0.239364	0.156021
ENST00000638338.1	-0.361777	0.433746	0.275109	0.215825	0.0826709	-0.418859	0.685858	0.270295	-0.258185	-0.0702554	-0.695753	-0.0459319	0.442544	-0.143407	0.15949	1.16273	-0.0819706	0.460973	0.138467	-0.0584707	-1.27148	0.238305	-1.44712	-0.689128	0.665691	0.195589	0.66599	-0.0110804	0.0950864	0.157245	-0.402917	-0.0470277	0.203727	0.17068	0.0365398	0.196279	0.344906	0.263593	0.293154	0.0856429	0.738779	-0.296742	0.335403	0.177316	0.147479	0.713372	0.268205	0.4218	0.0422681	0.719537	0.794524	0.62337	0.61037	1.05585	0.800408	0.666965	0.764654	0.612676	0.30132	0.0312802	0.452986	0.841106	0.864805	0.432301	0.2284	0.30612	0.727324	0.284374	0.412512	0.264456
ENST00000638876.1	-0.366871	0.401317	0.257364	0.196611	-0.0903169	-0.419066	0.671319	0.268269	-0.258714	-0.0729829	-0.697378	-0.0556908	0.442531	-0.143545	0.159351	1.16273	-0.083172	0.460708	0.135056	-0.0585614	-1.2721	0.238	-1.44724	-0.689367	0.665392	0.195171	0.665851	-0.0140212	0.0904151	0.152902	-0.405456	-0.0481514	0.145852	0.162897	0.0218329	-0.349157	0.172612	0.143501	-0.233992	0.167011	0.383311	-0.313289	-0.112076	-0.182763	-0.5858	0.465809	-0.0649747	0.278038	-0.11914	0.283666	0.300264	0.0479988	0.153696	0.543269	0.409375	0.189754	0.3926	0.266022	-0.108165	0.169841	-0.251226	0.321551	0.167002	0.418364	0.219674	-0.0472067	0.205728	-0.015911	0.0721375	0.102085
ENST00000532693.5	-0.0614849	0.232533	-0.52088	-0.148384	-0.278017	-0.0753869	0.248934	0.411281	0.77323	-0.231844	0.197287	0.165799	-0.716068	-0.241664	0.0431109	-0.483135	-0.172616	-0.311723	0.0810294	-0.14455	-0.203611	-0.236223	-0.502275	-0.392146	-0.378301	0.488043	-0.218325	0.248147	-0.535621	-0.292904	1.09274	-0.02484	-0.45957	-0.294295	-0.276678	0.0468869	-0.249909	-0.374691	-0.651919	0.0279289	-0.220129	-0.912865	-0.167554	-0.48193	-0.224463	0.306887	0.068562	0.264789	-0.0310667	-0.127831	-0.448862	-0.393904	-0.397919	-0.268209	-0.350911	0.0137033	-0.181188	-0.0130323	-0.300268	-0.23025	-0.288013	-0.169491	-0.749166	-0.375361	-0.167329	-0.187201	-0.80044	-0.527983	-0.141917	-0.140319
ENST00000638792.1	-0.130462	0.502499	0.289191	0.260829	0.643509	-0.401529	0.703028	0.29124	-0.254924	-0.0595872	-0.681805	0.288501	0.443627	-0.0640278	0.16681	1.16276	-0.0529292	0.461475	0.225665	-0.0582234	-1.23052	0.241787	-1.43001	-0.656062	0.666618	0.217225	0.667139	-0.00812249	0.11747	0.174132	-0.388608	-0.00472088	0.315616	0.235211	0.0550606	0.0511851	-0.167426	-0.318708	-0.885143	-0.570567	0.178459	-0.808194	-0.102759	-0.13598	-0.108894	-0.0184078	0.161028	-0.147649	-0.0352006	0.0078805	0.367942	-0.104608	0.169621	0.557841	0.250444	0.557306	-0.00861975	0.102369	0.12393	0.318433	0.14718	-0.0869591	-0.0211277	-0.541287	-0.0920461	-0.524972	-0.235754	0.0196456	-0.290341	-0.364886
ENST00000639037.1	-0.352306	0.458909	0.28815	0.260087	0.642971	-0.40717	0.69515	0.291072	-0.25687	-0.0683312	-0.686913	0.284691	0.4435	-0.0695688	0.166714	1.16275	-0.0530111	0.46099	0.148439	-0.0583112	-1.25587	0.241328	-1.43382	-0.658745	0.666595	0.214935	0.667057	-0.0110014	0.103559	0.16237	-0.391603	-0.00490015	0.28366	0.234421	0.04014	-0.107563	-0.372491	-0.423725	-0.961425	-0.730471	0.114397	-0.936049	-0.352242	-0.313029	-0.240586	-0.146736	0.111526	-0.222467	-0.0690057	-0.318439	-0.333895	-0.499512	0.0775176	0.298257	0.196718	0.460391	-0.252836	-0.162842	0.0436618	0.316819	-0.199446	-0.432136	-0.333677	-1.00219	-0.16191	-0.612202	-0.469693	-0.596328	-0.416286	-0.591503
ENST00000639040.1	-0.352306	0.458909	0.28815	0.260087	0.642971	-0.40717	0.69515	0.291072	-0.25687	-0.0683312	-0.686913	0.284691	0.4435	-0.0695688	0.166714	1.16275	-0.0530111	0.46099	0.148439	-0.0583112	-1.25587	0.241328	-1.43382	-0.658745	0.666595	0.214935	0.667057	-0.0110014	0.103559	0.16237	-0.391603	-0.00490015	0.28366	0.234421	0.04014	0.481568	0.43574	0.33081	0.307433	0.746972	0.389895	0.495317	0.500446	0.394404	0.590485	0.253199	0.218034	0.549569	0.118466	0.498182	0.572329	0.673124	0.638057	0.807373	0.809349	0.704618	0.576506	0.493576	0.392745	0.407915	0.498525	0.570803	0.489277	0.708846	0.354222	0.543247	0.39874	0.257834	0.304291	0.194057
ENST00000638779.1	-0.361614	0.440286	0.284913	0.254697	0.627629	-0.418583	0.69135	0.279634	-0.257862	-0.069436	-0.69558	0.278043	0.442966	-0.142228	0.160085	1.16274	-0.0541277	0.46098	0.13873	-0.0584673	-1.27136	0.238595	-1.44706	-0.689064	0.66637	0.195784	0.66641	-0.0110652	0.101124	0.157973	-0.402298	-0.0293465	0.266281	0.185611	0.0394703	0.300884	0.377104	0.259431	0.172196	0.0314618	0.177148	0.297741	0.156729	0.355158	0.279099	0.0299163	0.01381	0.422928	0.0795145	0.270078	0.148831	0.195478	0.529276	0.584268	0.750026	0.521596	0.551955	0.387939	0.375256	0.302129	0.0657898	0.364799	0.285174	0.395951	0.0217025	0.0260512	-0.125236	0.130095	0.0742471	-0.0087327
ENST00000639171.1	-0.361819	0.407361	0.262198	0.207523	0.0821124	-0.418929	0.681628	0.269069	-0.258443	-0.0704507	-0.696245	-0.0465964	0.442538	-0.143483	0.159489	1.16273	-0.0819839	0.460772	0.137278	-0.0584893	-1.27164	0.238108	-1.44714	-0.689285	0.665437	0.195418	0.665881	-0.0110929	0.0922928	0.15344	-0.404726	-0.0479492	0.172607	0.169936	0.0247758	0.603221	0.74651	0.474331	0.924661	0.977151	0.845967	0.921559	0.746984	0.651698	0.733387	0.885061	0.375683	0.803453	0.175115	0.859929	1.03824	1.02461	0.847751	1.20747	1.10828	0.940095	1.47151	0.908989	0.445253	0.438884	0.73007	1.10415	0.979487	1.03338	0.604775	0.923724	0.806804	0.760288	0.799878	0.753294
ENST00000640238.1	-0.373381	0.298761	0.255978	0.194376	-0.0918553	-0.419711	0.644914	0.265404	-0.258766	-0.0732305	-0.702972	-0.0564148	0.442519	-0.144734	0.159349	1.16273	-0.0958019	0.460699	0.134422	-0.0588943	-1.2807	0.237742	-1.45641	-0.705478	0.665132	0.158575	0.665647	-0.0153785	0.0903012	0.152506	-0.464365	-0.0565498	0.138435	0.157445	0.0214359	0.516957	0.550227	0.407837	0.403701	0.827575	0.511854	0.560665	0.705614	0.443052	0.640971	0.579841	0.257577	0.670914	0.130616	0.700484	0.770533	0.786745	0.74238	1.03097	0.927828	0.787066	0.824114	0.695383	0.403337	0.432291	0.523245	0.877105	0.625654	0.883312	0.474956	0.635649	0.514895	0.394598	0.487933	0.379146
ENST00000640357.1	-0.396171	0.289416	-0.0136154	0.121421	-0.157409	-0.427103	0.591405	-0.0945269	-0.295014	-0.320944	-0.753433	-0.13134	0.434377	-0.153968	0.159266	1.16257	-0.118947	0.451341	0.0476877	-0.138702	-1.32085	0.235633	-1.46676	-0.722416	0.662902	0.14732	0.661285	-0.016398	0.000931207	-0.0826403	-0.501295	-0.303948	0.0377269	0.140875	-0.0366896	0.523933	0.597332	0.341516	0.356006	0.780411	0.747567	0.551023	0.573887	0.42646	0.616673	0.531695	0.264055	0.618178	0.126836	0.629394	0.758051	0.792088	0.702819	1.00838	0.886748	0.798176	1.00551	0.677448	0.406444	0.410431	0.523299	0.763159	0.874896	0.792143	0.383091	0.649896	0.704281	0.294657	0.352906	0.385658
ENST00000370143.5	-1.21243	-1.47307	-1.44826	-1.48496	-0.95629	-1.30572	-0.644877	-1.35031	-1.06318	-0.658556	-1.04606	-1.41304	-0.547486	-0.53296	-0.268831	-0.581204	-0.329917	-0.679227	-0.587385	-0.388203	-1.68049	-0.531567	-1.73746	-1.16958	-0.99972	-2.67147	-1.44659	-0.595789	-1.42923	-0.773557	-1.69547	-0.590203	-0.920631	-0.6734	-0.566134	-0.699623	-0.828424	-0.919063	-1.96188	-0.413593	-0.432447	-1.25869	-0.319398	-0.143653	-0.50218	-0.598194	-0.0213359	-0.153766	-0.165973	-0.337458	-0.539345	-0.648849	-1.35688	-0.568074	-1.31625	-0.649993	-0.737472	-1.07	0.0142563	-0.318962	-0.837577	-0.824138	-1.06922	-1.46077	-0.52328	-1.08799	-1.1147	-0.46322	-0.993814	-1.16921
ENST00000370139.1	-0.57969	-0.692172	-0.00853737	-0.798063	-0.361638	-0.183568	-1.08835	-0.438596	-0.635709	-0.811697	-1.09401	-0.167978	0.355941	0.131736	0.000989268	0.259316	0.0392423	-0.331069	0.166334	-0.171607	-0.417765	-0.0238256	-0.556063	-0.332241	0.687191	-0.0496294	0.0391323	-0.467013	-0.453731	0.210789	0.000786322	-0.420064	-0.264733	0.419336	0.387104	0.000487198	-0.103803	-0.482242	-0.793977	-0.840707	0.476127	-1.33314	-0.467329	-0.533213	-0.597334	-0.0854746	-0.203684	-0.47548	-0.313176	-0.138563	-0.433514	0.00247655	-0.240447	0.110424	-0.0619446	0.369682	0.397005	-0.177624	-0.239344	0.00285195	-0.151045	-0.011181	-0.351241	-0.698592	-0.220631	-0.715416	-0.657873	-0.374365	-0.457902	0.355521
ENST00000370137.6	0.253326	0.154692	0.385426	-0.243778	-0.0875602	1.55796	-0.834985	0.245966	0.156187	0.489951	0.581255	0.100158	1.13146	0.537091	0.20775	0.825186	0.0161747	0.743361	0.518067	0.0771076	0.928398	0.555224	0.781579	1.30706	1.43059	0.853179	0.855743	-0.27688	0.895855	0.408442	0.578336	0.053696	-0.274029	0.620751	0.479747	0.0769478	-0.0534585	-0.0948289	-0.348199	0.181739	0.317302	-0.849744	0.0458487	-0.20677	-0.166408	0.564094	0.314834	0.345896	-0.0303846	0.360754	-0.107397	0.675765	0.49459	0.524673	0.86959	0.437643	0.545888	0.208075	-0.0507468	-0.227716	0.499394	0.198438	-0.0275072	-0.2582	0.276436	-0.104159	-0.345264	-0.408281	-0.221217	0.141805
ENST00000342895.7	0.29956	0.319795	0.46011	-0.187917	-0.0581284	1.31995	-0.783147	0.303753	0.313985	0.492326	0.583943	0.195364	1.12411	0.588577	0.210954	0.826498	0.0438209	0.775026	0.636362	0.174405	1.28251	0.529919	1.93252	1.4259	1.42922	1.22284	0.95372	-0.228402	0.617342	0.463758	1.21247	0.328694	-0.174043	0.635303	0.491429	0.0769189	-0.0534831	-0.0948291	-0.348199	0.181739	0.317098	-0.849754	0.0458485	-0.206776	-0.166427	0.564055	0.314833	0.345873	-0.0303856	0.360754	-0.107563	0.675763	0.494118	0.522951	0.867616	0.436044	0.545881	0.20711	-0.0507485	-0.227716	0.499394	0.197963	-0.0275425	-0.258405	0.276432	-0.10416	-0.345371	-0.408378	-0.221249	0.141804
ENST00000620882.4	0.29956	0.319795	0.46011	-0.187917	-0.0581284	1.31995	-0.783147	0.303753	0.313985	0.492326	0.583943	0.195364	1.12411	0.588577	0.210954	0.826498	0.0438209	0.775026	0.636362	0.174405	1.28251	0.529919	1.93252	1.4259	1.42922	1.22284	0.95372	-0.228402	0.617342	0.463758	1.21247	0.328694	-0.174043	0.635303	0.491429	0.120687	-0.0434886	-0.0799211	-0.043665	0.213724	0.351231	-0.807108	0.265144	-0.172165	-0.0943815	0.580807	0.330421	0.359127	-0.0286562	0.37805	-0.0799402	0.685783	0.497633	0.542537	0.868436	0.43779	0.553023	0.208649	-0.0500651	-0.221933	0.506278	0.304644	-0.0272908	-0.182701	0.324097	-0.083009	-0.344558	-0.284817	-0.102405	0.144474
ENST00000370138.1	0.195281	-0.399638	0.376129	-0.273404	-0.112007	1.469	-0.96172	0.218924	0.121532	0.477224	0.555757	0.0263429	1.13098	0.535393	0.207531	0.810845	0.0155874	0.704566	0.477781	-0.104556	0.912044	0.531078	0.732033	1.28614	1.42563	0.830901	0.781317	-0.305845	0.883764	0.402601	0.565179	-0.164029	-0.314721	0.597336	0.476416	-0.387777	-0.40508	-0.533497	-0.344442	-0.503361	0.2227	-1.45358	0.0332139	-0.527995	-0.576332	0.204378	-0.00584744	-0.257669	-0.13324	-0.0331144	-0.533541	-0.65132	0.264961	0.368972	0.802837	0.313068	0.139265	-0.158443	-0.533324	-0.446372	-0.754912	-0.121771	-0.33696	-0.577159	0.0150568	-0.648451	-0.792684	-0.483335	-0.460971	-0.0466698
ENST00000370126.1	0.0366342	0.288286	-0.47259	0.0403309	-0.197392	-0.298815	0.203399	0.152374	0.167019	-0.275027	0.000405415	-0.313521	-0.557603	0.34286	-0.0889532	-0.818579	-0.152768	-0.668013	-0.683619	-0.440391	0.723806	-0.447127	0.670628	0.199971	-0.927307	-0.13298	-0.630484	-0.444296	-1.01292	-0.319044	-0.0405795	-0.108753	-0.105801	-0.270529	-0.663767	-0.437382	-0.248269	-0.206446	0.559861	-0.705307	-0.311227	0.48413	-0.396999	-0.225671	-0.467358	-0.659301	-0.136635	-0.77202	0.209836	-0.313958	-0.274056	-1.17169	-0.21773	-0.983677	-0.54984	-0.372492	-0.938603	-0.288198	-0.511383	-0.274531	-0.728713	-0.746262	-0.400092	-0.0903771	-0.380334	-0.650028	-0.253097	-0.14129	-0.132712	-0.863886
ENST00000644844.1	0.240038	0.552826	0.661628	0.477043	0.0923146	1.11225	-0.423074	0.535607	0.498407	0.634122	0.193394	0.608923	1.08161	0.310896	0.179951	1.26406	0.0659439	0.593503	0.730586	0.44578	0.69378	0.878041	1.16949	0.770301	1.01998	0.788568	1.07632	0.342864	0.929567	0.373433	0.863341	0.466321	0.622784	0.717679	0.851094	0.349214	0.0507667	0.0767584	0.0133895	0.373048	-0.115368	0.315947	0.645211	0.364541	0.475409	0.136468	0.184475	0.577134	0.0710771	0.447252	-0.0934145	0.189545	-0.0977052	0.106103	-0.562125	-0.284331	0.422643	-0.381274	0.0688414	-0.0754095	0.404814	0.165449	-0.74298	-0.403934	0.235243	0.361191	-0.479878	0.274806	0.154282	0.381776
ENST00000646665.1	0.240038	0.552826	0.661628	0.477043	0.0923146	1.11225	-0.423074	0.535607	0.498407	0.634122	0.193394	0.608923	1.08161	0.310896	0.179951	1.26406	0.0659439	0.593503	0.730586	0.44578	0.69378	0.878041	1.16949	0.770301	1.01998	0.788568	1.07632	0.342864	0.929567	0.373433	0.863341	0.466321	0.622784	0.717679	0.851094	0.445694	0.33095	0.193421	0.353978	0.630802	0.0924556	0.547275	0.793256	0.661085	0.612668	0.412126	0.223151	0.738218	0.24953	0.614415	0.292442	0.662016	0.32198	0.637287	0.466227	0.0312518	0.861904	0.144264	0.296408	0.0298934	0.53358	0.503959	0.0409324	0.282679	0.388076	0.598783	-0.0634368	0.358284	0.620342	0.527166
ENST00000635056.2	0.239039	0.529544	0.615849	0.462014	0.0742113	1.11137	-0.449368	0.385201	0.474381	0.632189	0.193011	0.593728	1.07226	0.308778	0.179498	1.26379	0.0622321	0.591412	0.709509	0.445368	0.693674	0.8771	1.16875	0.76875	0.998616	0.747752	1.06877	0.342024	0.913241	0.370715	0.0859817	0.464344	0.582476	0.691693	0.786769	-0.142396	-0.711225	-1.33129	-2.78884	-0.656745	-0.945421	-1.6081	-1.15052	-0.784465	-0.230675	-1.19025	-0.32104	-1.27446	-0.379789	-0.806346	-1.33171	-1.52269	-1.05039	-1.37582	-2.03576	-1.88131	-1.83725	-1.13863	-0.0052091	-0.710318	-1.73293	-1.21964	-1.28727	-1.97542	-1.56702	-1.75805	-0.884749	-1.51756	-1.77971	-1.57731
ENST00000647203.1	0.176979	0.0950433	0.286491	0.218547	-0.0259766	0.735906	-0.726753	0.278096	0.416257	0.456558	0.0178282	0.561285	0.67853	0.177386	0.164847	1.216	-0.0191075	0.53082	0.384896	0.181815	0.691853	0.558609	0.847619	0.499562	0.726971	0.674529	0.962027	0.325108	0.764991	0.224393	0.00274914	0.135813	0.483111	0.394069	0.748676	-0.224087	-0.453326	-0.0683599	-0.463875	0.174221	-0.195669	-0.832038	0.309247	0.158647	-0.195101	0.186457	0.0862961	0.546893	0.0130036	0.29927	-0.256076	0.299729	-0.218344	0.057167	-0.579625	-0.290534	0.378754	-0.549867	-0.237463	-0.259356	0.108848	-0.0330899	-0.958891	-0.116295	-0.129082	0.0974061	-0.75499	-0.448545	-0.159215	0.154713
ENST00000647005.1	0.23627	0.410552	0.536701	0.403452	0.0718807	1.07615	-0.577481	0.37942	0.474121	0.631302	0.192445	0.592089	1.0719	0.30752	0.179482	1.25484	0.0617698	0.58316	0.565648	0.445189	0.693051	0.86997	1.16729	0.765299	0.995634	0.739221	1.06483	0.326439	0.912331	0.344917	0.0807181	0.319163	0.553901	0.680089	0.773659	-0.681056	-1.3565	-0.816821	-3.07594	-0.877436	-0.213083	-1.83408	-1.73683	-1.11543	-0.852381	-1.70885	-0.691755	-1.52409	-0.0908372	-2.13619	-2.01403	-1.28367	-1.41761	-1.74438	-1.71603	-1.5615	-2.09183	-1.47899	-0.788543	-0.72055	-0.598115	-1.70182	-1.43686	-2.09237	-1.65142	-1.5411	-0.762468	-1.88141	-1.82786	-0.736352
ENST00000644676.1	-0.204039	-0.226812	0.28456	-0.00221692	-0.340637	-0.20607	-0.235266	-0.309067	-0.356779	-0.296499	-0.513617	-0.232997	-0.249038	-0.228307	-0.0124257	-0.280791	-0.0728118	-0.172277	-0.436536	0.014854	0.0720427	-0.266106	0.507136	-0.00788189	0.0034372	0.180594	0.326553	-0.240318	-0.220893	0.18532	0.140202	-0.132398	-0.0414237	-0.160248	0.275626	-0.141713	-0.710834	-0.822107	-2.76789	-0.648146	-0.943858	-1.59943	-1.14393	-0.782149	-0.217737	-1.17996	-0.301232	-1.24511	-0.377729	-0.750514	-1.32542	-1.4551	-1.05026	-1.3408	-2.03566	-1.8799	-1.79407	-1.13808	-0.0047726	-0.708989	-1.1149	-1.21242	-1.28725	-1.97071	-1.56525	-1.7223	-0.884194	-1.51282	-1.76007	-1.56141
ENST00000361544.11	0.541313	0.910871	0.792315	0.859835	0.429976	0.729644	0.975889	0.361115	0.0520264	0.580469	0.750427	0.351605	0.750886	0.217267	0.0365439	0.192827	0.133128	0.26846	0.49917	0.0736108	0.468943	0.288427	0.504143	0.469032	0.248032	0.955205	0.783794	0.247075	0.16646	0.517657	0.631303	0.415197	0.919226	0.380496	0.277205	-0.14021	-0.687046	-0.794314	-2.75096	-0.602758	-0.941059	-1.59146	-0.570598	-0.658081	-0.213655	-1.17335	-0.296199	-1.23952	-0.377607	-0.72228	-1.32275	-1.26196	-1.04199	-1.28002	-2.03537	-1.87973	-1.74596	-1.13737	-0.00474463	-0.708798	-1.09876	-1.20574	-1.28629	-1.96981	-1.55683	-1.71878	-0.883042	-1.51093	-1.72536	-1.55163
ENST00000370124.8	0.540063	0.886975	0.617962	0.412499	0.405839	0.520941	0.963694	0.353594	0.0412182	0.564803	0.746586	0.319702	0.745797	0.103918	0.0195614	0.0388415	0.127372	0.252222	0.378604	0.072238	0.467213	0.283473	0.503943	0.468536	0.168996	0.944741	0.660179	0.245243	0.161994	0.472198	0.62299	0.401717	0.473053	0.325947	0.152649	-0.412094	-0.698416	-0.412585	-0.407682	-0.510792	0.465341	-1.15255	-0.665322	-0.445858	-0.716253	0.060278	-0.223908	-0.523367	-0.0181928	-0.544136	0.210519	-0.195789	0.110733	-0.077377	-0.239547	0.156014	0.526697	-0.373282	-0.155519	-0.175288	-0.304472	-0.176939	-0.602392	-0.163603	-0.373025	-0.0787832	-0.707629	-0.296216	0.0760762	0.156546
ENST00000336454.5	0.53984	0.883297	0.574331	0.375359	0.405793	0.520883	0.959464	0.329107	0.0314757	0.564739	0.746397	0.318262	0.745789	0.103864	0.0195549	0.0384181	0.127309	0.251229	0.376783	0.0712935	0.467208	0.28345	0.503941	0.468534	0.167528	0.944696	0.6594	0.245036	0.16175	0.468794	0.622816	0.401691	0.45702	0.325096	0.145662	0.462673	0.349772	0.312203	0.562652	0.49453	0.752955	0.111716	0.294565	0.487143	0.438317	0.792596	0.290904	0.642927	0.112484	0.674909	0.874276	0.578698	0.630011	1.0067	0.913117	0.778158	1.0769	0.698035	0.197895	0.368504	0.446742	0.890749	0.67967	0.674452	0.449068	0.519913	0.554329	0.554171	0.421143	0.534997
ENST00000644813.1	-2.21154	-3.37715	-3.4747	-3.32108	-1.78054	-1.80248	-3.1061	-2.14686	-1.22871	-2.47073	-2.62396	-2.74381	-1.63281	-0.981639	-0.367188	-1.42311	-0.612678	-1.56567	-2.86719	-0.767434	-2.12603	-1.5689	-1.81665	-1.81914	-1.84782	-3.61915	-2.36284	-1.01842	-2.88696	-1.79816	-2.53242	-1.67235	-3.93835	-3.19585	-2.34467	-0.53268	-0.410966	-0.797192	-2.71374	-0.816038	-0.189863	-1.64145	-1.38484	-0.972597	-0.424617	-1.53931	-0.0341754	-1.03369	-0.0875078	-1.77447	-1.24171	-1.20764	-1.25904	-1.10459	-1.60189	-1.07047	-1.90385	-1.15508	-0.709217	-0.677405	-0.589068	-1.04486	-1.29607	-2.00038	-0.971863	-1.35005	-0.613602	-1.07228	-1.65086	-0.712697
ENST00000646563.1	-1.63183	-2.88603	-3.06396	-3.2461	-1.35608	-1.62339	-2.92457	-2.03784	-1.18826	-1.91789	-1.96767	-2.52553	-1.50446	-0.612905	-0.331385	-1.143	-0.610561	-1.35597	-2.47595	-0.76698	-1.41534	-0.981874	-1.67784	-1.67425	-1.81467	-2.90745	-1.87715	-1.01631	-2.28898	-1.70249	-1.74399	-1.64446	-3.02627	-2.7076	-2.23344	0.157053	0.117428	-0.039941	0.0614846	0.246087	0.443014	-0.0255245	0.393205	0.58457	-0.110286	0.286423	-0.0408144	0.318402	0.236226	0.165042	0.277706	0.531188	0.189198	0.247763	-0.15916	0.167838	0.814036	0.0221593	0.0293162	-0.105175	0.12256	0.0857059	0.0285309	0.224443	-0.00806093	0.262322	-0.170091	-0.164174	0.459395	0.200605
ENST00000315033.5	0.890111	0.739634	0.974399	0.697212	0.544919	0.889318	0.402038	0.48412	0.528737	0.537673	0.782385	0.578356	0.286442	0.225149	0.0455461	0.385753	0.209134	0.115847	0.554999	0.345305	0.982195	0.286373	0.920561	1.03534	0.0935404	1.15246	0.818476	0.482409	0.685529	0.422718	1.53543	0.326358	0.709365	0.693961	0.502281	0.505377	0.440613	0.246317	0.358023	0.58357	0.644438	0.82776	0.494737	0.616203	0.494666	0.52223	0.29096	0.494247	0.13839	0.480239	0.647814	0.613668	0.593396	0.816787	0.784964	0.741446	0.902525	0.524936	0.392033	0.528566	0.389107	0.677549	0.56323	0.257552	0.270007	0.554047	0.54976	0.535083	0.62114	0.506028
ENST00000535414.5	0.803497	1.11801	1.13856	1.3194	0.592866	1.31268	0.873078	0.872691	1.07923	1.01055	0.848685	0.823207	1.31192	0.705931	0.164208	1.19835	0.273642	0.601826	0.986303	0.440718	1.22168	0.706046	1.78448	1.32424	1.63861	1.22299	1.10709	0.451446	1.28947	0.689928	0.928939	0.632609	1.08917	1.03856	0.909258	0.515541	0.406337	0.19055	0.525003	0.334276	0.555035	-0.11451	0.443056	0.586104	0.467383	0.701607	0.313218	0.645787	0.15773	0.63267	0.665855	0.826568	0.610484	0.826287	0.931234	0.736997	1.19724	0.637089	0.184276	0.41693	0.130487	0.956805	0.66021	0.510298	0.362377	0.518229	0.231952	0.194605	0.39056	0.564074
ENST00000370112.8	-0.0403019	0.679402	0.35388	0.0878935	-0.0145541	0.222592	0.720298	-0.005573	0.239107	0.114306	0.368621	0.635338	-0.0957855	0.271096	-0.0185746	-0.0259841	0.0112597	-0.00328691	0.411427	-0.182423	0.0361113	0.12729	-0.162015	0.0359126	-0.0826815	0.83096	-0.29415	-0.346192	0.0956427	0.435316	1.42276	0.107755	0.249141	0.214816	0.779993	0.846967	0.698209	0.509727	0.746188	0.841511	0.888554	0.885527	0.851504	0.712938	0.894876	1.0488	0.350912	0.859131	0.240818	1.09957	1.25122	1.10111	1.18619	1.4145	1.51803	1.23363	1.65157	1.11268	0.497966	0.460469	0.801959	1.35526	1.1364	1.14121	0.719006	0.93932	0.750491	0.808811	0.960388	0.95
ENST00000357650.9	-0.0413712	0.64375	0.347251	0.0565374	-0.0346943	0.220165	0.700585	-0.00589845	0.238975	0.112128	0.368167	0.630252	-0.110429	0.271066	-0.0194519	-0.0262217	-0.0152038	-0.00360451	0.407659	-0.183762	0.0360556	0.126981	-0.162022	0.0357687	-0.0991304	0.829228	-0.30482	-0.353265	0.0947888	0.432776	1.4216	0.106741	0.194736	0.194582	0.779361	0.858532	0.710224	0.529774	0.761937	0.858567	0.889963	0.90429	0.861638	0.731608	0.91908	1.05415	0.362974	0.864733	0.246303	1.10916	1.2639	1.11262	1.21091	1.43335	1.53783	1.26834	1.65837	1.15185	0.498716	0.462462	0.809777	1.3713	1.18577	1.15753	0.7328	0.949284	0.758092	0.822365	0.971318	0.991056
ENST00000427040.2	0.261471	0.148646	0.645196	0.15845	0.805506	0.698472	-0.643861	0.416654	0.542486	0.248329	-0.226403	0.0586151	0.623736	0.272472	0.0770196	0.546661	0.141695	0.574142	0.325975	0.16726	0.16489	0.139772	0.587787	0.775038	0.984626	1.0361	0.176841	0.145674	0.430025	0.496046	0.667051	0.0762544	0.418901	0.33984	0.404312	0.342195	-0.0480334	-0.582511	-0.962154	-0.747766	0.0490254	-0.464818	-0.634092	-0.42855	0.0980232	-0.362157	-0.303457	-0.126188	-0.0997642	-0.595477	0.0855985	-0.790338	-0.293768	0.0592671	-0.592057	-0.163841	-1.01133	0.04712	-0.406376	-0.160768	-0.811873	-0.46311	-0.278067	-0.343523	-0.142285	-0.882606	-0.281849	0.0383128	-0.707635	-1.01812
ENST00000342173.11	0.0495096	-0.516834	-0.114488	-0.818774	-0.180048	0.43407	-0.770036	0.257102	-0.118101	-0.29053	-0.0386467	-0.0300229	0.100989	0.425595	-0.0530986	0.196288	-0.14304	0.174481	0.856081	0.100122	0.386666	0.145076	0.621335	0.211321	0.141163	0.175972	-0.0700429	-0.444533	-0.384134	0.0516486	0.148065	-0.150871	-0.31658	0.357961	0.705054	0.0877888	-0.135333	-0.83701	-1.1823	-1.45879	0.0241424	-0.990072	-0.944927	-0.79534	-0.475665	-1.01025	-0.502576	-0.204027	-0.229982	-0.811948	0.0166983	-0.955172	-0.608166	-0.146744	-0.967956	-0.436762	-2.06715	-0.0265192	-0.589918	-0.296599	-0.846775	-0.772354	-0.419271	-0.560603	-0.165621	-1.22182	-0.465667	0.0297654	-0.89548	-1.39222
ENST00000649383.1	0.688704	0.624356	0.870296	0.378925	0.131163	1.18311	0.172593	0.814493	0.480381	0.5931	0.523975	0.353717	1.11142	0.374697	0.0521021	1.2261	0.128647	0.437974	0.96943	0.411067	0.891995	0.663502	1.12348	0.929205	1.13361	1.02651	0.430888	0.287734	1.20315	0.715396	0.280221	0.363183	0.589914	0.62298	0.515969	0.271012	0.0976582	0.138717	0.801455	0.136366	0.17989	0.347656	0.501422	0.46256	0.423995	0.0672566	0.193874	0.395579	0.034036	0.252882	0.223909	0.256548	0.34762	0.353139	0.539625	0.635935	0.577377	0.650791	0.252333	-0.0743216	-0.0753053	0.343397	0.605851	0.632749	0.31205	0.294798	0.623041	0.565251	0.448703	0.0875182
ENST00000475289.2	0.635155	0.578401	0.599007	0.166408	-0.0182194	0.867539	0.4932	0.465456	0.464646	0.593899	0.542576	0.308958	1.09797	0.294715	0.129947	0.715272	-0.10906	0.580333	0.574377	0.448977	0.796211	0.528365	0.801085	0.626184	0.965969	0.264033	0.747902	0.7842	1.15867	0.621081	0.00515716	0.323944	0.411906	0.31982	0.535751	0.310516	0.112414	0.14835	0.805897	0.196495	0.31603	0.385704	0.514088	0.545141	0.465721	0.378461	0.213557	0.409133	0.0372287	0.298503	0.514588	0.329744	0.437248	0.597559	0.594313	0.644485	0.698918	0.663176	0.25339	-0.0501798	-0.0195011	0.513239	0.619327	0.650706	0.369146	0.318038	0.631545	0.687196	0.467422	0.138945
ENST00000648480.1	0.378493	0.587456	0.780086	0.262893	0.0482647	0.112132	0.120999	0.444106	0.413652	0.564545	0.515887	0.293887	0.98477	0.315466	0.0420163	0.532504	0.393488	0.202	0.269365	0.0842344	0.736798	0.285153	0.602985	0.0896859	0.990949	0.356409	0.281778	0.211217	1.1163	0.656446	0.108149	0.22756	0.427395	0.409694	0.790923	0.307264	0.110951	0.14249	0.805626	0.177588	0.190194	0.38476	0.507738	0.544606	0.463188	0.118583	0.211817	0.399946	0.0358387	0.288645	0.282626	0.303135	0.434609	0.436266	0.59386	0.644028	0.657293	0.6609	0.253152	-0.050573	-0.0495557	0.427765	0.618782	0.648007	0.346076	0.309877	0.629541	0.686055	0.462328	0.124922
ENST00000358392.6	0.56268	0.570749	0.756929	0.943854	0.474612	0.735445	0.38407	0.514951	0.983653	0.459262	0.741735	0.537801	0.836283	0.299633	0.125781	0.597012	0.282557	0.578823	0.787326	0.157075	1.02451	0.438703	1.31206	0.845339	1.19358	1.08872	0.714727	0.0452108	1.03788	0.52923	0.801477	0.42698	0.922958	0.864408	0.950362	0.356066	0.155386	0.317462	-0.0346807	0.578915	0.717889	-0.201296	0.561805	0.150542	0.329277	0.740131	0.181133	0.500408	0.00925513	0.890168	0.411442	0.630974	0.73805	0.96095	0.941442	0.708976	1.072	0.514337	0.322875	-0.0917276	0.17589	0.746003	0.69935	0.17831	0.259638	0.286746	0.524085	0.15746	0.239696	0.301756
ENST00000353414.8	0.56268	0.570749	0.756929	0.943854	0.474612	0.735445	0.38407	0.514951	0.983653	0.459262	0.741735	0.537801	0.836283	0.299633	0.125781	0.597012	0.282557	0.578823	0.787326	0.157075	1.02451	0.438703	1.31206	0.845339	1.19358	1.08872	0.714727	0.0452108	1.03788	0.52923	0.801477	0.42698	0.922958	0.864408	0.950362	0.356066	0.155361	0.31746	-0.0346841	0.578915	0.717888	-0.201327	0.561803	0.150539	0.329275	0.740131	0.181133	0.500407	0.00925513	0.890168	0.410706	0.630974	0.738047	0.960945	0.941442	0.708976	1.072	0.514336	0.322875	-0.0918206	0.175887	0.745998	0.699349	0.17831	0.259637	0.286742	0.524085	0.15746	0.239682	0.301756
ENST00000370096.9	0.584297	0.586723	0.783214	0.952644	0.521935	0.750093	0.397665	0.51861	0.984428	0.476488	0.746302	0.630142	0.836582	0.365272	0.140794	0.615616	0.282885	0.599492	0.797569	0.173226	1.02652	0.452532	1.3184	0.850536	1.19483	1.10417	0.815314	0.58296	1.23442	0.533413	0.804648	0.722746	0.962487	0.873417	0.973563	0.355751	0.155105	0.317452	-0.0347068	0.576982	0.717866	-0.201837	0.56179	0.150518	0.328433	0.74013	0.180928	0.500401	0.00924852	0.890165	0.410525	0.630965	0.73802	0.960882	0.941441	0.708959	1.072	0.514314	0.322875	-0.0918231	0.17588	0.745558	0.699344	0.17821	0.259627	0.286261	0.524082	0.157391	0.239362	0.301752
ENST00000512756.5	0.331123	0.569641	0.755952	0.943813	0.473802	0.70478	0.378202	0.502086	0.974842	0.454958	0.739998	0.535937	0.835799	0.293461	0.125774	0.595891	0.282378	0.578684	0.772556	0.156575	1.01336	0.436447	1.30042	0.819916	1.19345	1.07399	0.714304	-0.0834208	1.02263	0.527243	0.795648	0.426749	0.91771	0.838315	0.948859	-0.697712	-0.558196	-0.261707	-2.67351	-0.647011	0.0353357	-2.10422	0.102318	-0.282714	-0.530694	-0.612218	-0.229597	-0.463651	-0.162921	-0.38797	-1.5933	-0.542675	-0.883642	-1.34156	-0.56124	-1.02734	-0.300689	-0.51593	-0.509007	-1.02396	-0.317083	-0.7952	-0.954575	-2.00283	-1.26124	-1.03099	-1.11793	-1.51678	-1.51409	-0.349899
ENST00000645458.1	0.341303	0.377833	-0.00571179	0.435173	0.312045	0.542003	0.161789	0.19547	0.84209	0.357029	0.60984	0.330355	0.57631	0.177318	0.101606	0.0702815	0.256454	0.0217493	0.460418	0.328572	0.374013	0.0670805	0.110546	0.722896	0.651665	0.810828	0.23736	0.164541	0.566995	0.22983	0.71986	-0.18439	0.114918	0.629078	-0.0358961	-0.671373	-0.501128	-1.204	-3.67584	-1.85326	-0.699089	-1.76755	-1.14762	-0.876417	-0.767455	-1.02984	-0.105281	-1.15936	-0.102775	-1.32717	-0.97605	-1.28076	-0.539729	-0.403539	-0.988507	-0.248758	-2.38249	-1.19457	-0.454987	-0.405328	-1.17554	-1.41084	-1.21064	-2.65249	-1.39138	-2.40838	-1.03534	-1.45458	-2.72784	-2.29925
ENST00000647280.1	0.584297	0.586723	0.783214	0.952644	0.521935	0.750093	0.397665	0.51861	0.984428	0.476488	0.746302	0.630142	0.836582	0.365272	0.140794	0.615616	0.282885	0.599492	0.797569	0.173226	1.02652	0.452532	1.3184	0.850536	1.19483	1.10417	0.815314	0.58296	1.23442	0.533413	0.804648	0.722746	0.962487	0.873417	0.973563	0.112348	-0.47429	-0.653891	-1.74134	-0.836327	-0.245517	-1.59674	-0.32199	0.0746303	-0.29732	0.0959712	0.197464	-0.0467233	-0.238898	-0.0425625	-0.510518	0.256685	0.313793	0.195724	0.524864	0.244976	0.268156	0.0459178	0.258371	-0.611401	-0.444692	-0.351172	-0.410315	-1.11019	-0.417097	-1.08294	-0.289996	-1.03456	-1.51041	-0.58048
ENST00000644186.1	0.584297	0.586723	0.783214	0.952644	0.521935	0.750093	0.397665	0.51861	0.984428	0.476488	0.746302	0.630142	0.836582	0.365272	0.140794	0.615616	0.282885	0.599492	0.797569	0.173226	1.02652	0.452532	1.3184	0.850536	1.19483	1.10417	0.815314	0.58296	1.23442	0.533413	0.804648	0.722746	0.962487	0.873417	0.973563	0.200927	0.0787437	-0.0636147	-0.517019	0.234602	0.302076	-0.876601	-0.0064332	0.172524	-0.153244	0.474422	0.21071	0.370201	-0.10188	0.239845	0.461028	0.391899	0.498584	0.554681	0.624837	0.505779	0.589891	0.351718	0.274375	-0.197222	-0.130729	0.117608	0.290037	-0.0241138	0.197245	-0.0729883	0.331119	0.00730391	-0.169863	-0.260635
ENST00000423855.7	0.759667	0.420726	0.198419	0.114151	0.0340878	1.11406	0.370695	0.501253	0.443218	0.553363	1.00616	0.0644234	0.737503	0.131646	0.135611	0.602711	0.0741978	0.38663	0.411525	0.399179	1.22271	0.552521	1.71836	1.20764	1.13158	1.28239	0.615113	0.138603	0.204215	0.273491	0.875877	0.209978	0.48264	0.628695	0.361624	0.0764917	-0.292516	-0.520579	-0.639173	-0.592945	-0.0290381	-1.05393	-0.565868	-0.110244	-0.183529	0.142549	-0.0206215	-0.11342	-0.150511	-0.137511	-0.626718	-0.822254	0.0697949	0.0175073	0.430394	0.100511	-0.471353	-0.215697	-0.514522	-0.391728	-0.868889	-0.449087	-0.464428	-0.756771	-0.389187	-0.8157	-0.4305	-0.667401	-0.660513	-0.430543
ENST00000477657.5	1.0282	0.835857	1.16463	0.894172	0.363858	1.82821	-0.0989336	0.831494	0.856853	1.06735	0.938865	0.741393	1.42299	0.93358	0.176677	1.48975	0.239205	0.96346	1.54318	0.621992	1.48611	1.44875	2.14785	1.70556	1.63817	1.72996	1.37173	0.467873	1.62895	0.930471	1.43226	0.99492	0.941612	1.36674	1.11644	-0.318164	-0.274575	-0.198317	-0.0290374	0.2275	-0.0972601	-0.725649	0.0275298	-0.460335	-0.464984	0.260519	-0.0270315	0.0799739	0.0993161	-0.186894	-0.231515	-0.398184	0.163339	0.0425151	0.161393	8.37975e-05	-0.438216	-0.0201434	0.366257	-0.155804	-0.270898	-0.208287	-0.611285	-0.0940201	0.0296959	-0.246199	-0.558169	-0.30733	-0.476032	-0.337716
ENST00000610648.1	0.512693	-0.1202	0.177537	-0.408998	-0.0423054	0.794257	-0.493457	0.395215	0.857386	0.387217	0.318117	0.208284	0.432099	0.340493	0.138944	0.746966	-0.119859	0.405431	0.635172	0.187711	0.823558	0.927558	0.721078	0.865178	0.53702	0.670121	0.00241279	0.132657	0.4671	0.264085	0.10878	0.21795	0.0898003	0.372585	0.0650988	-0.628787	-1.74173	-1.73041	-3.95661	-2.16844	-0.494392	-3.36216	-1.40983	-1.22379	-1.1944	-0.587154	-0.549287	-1.19793	-0.697516	-0.809641	-2.25013	-1.25257	-1.98445	-0.826738	-2.8055	-2.05915	-1.41154	-2.86412	-0.289733	-0.412545	-1.90252	-1.99997	-3.71761	-3.09055	-1.22173	-2.61466	-2.55643	-2.18449	-2.50362	-2.2925
ENST00000684275.1	-1.81819	-2.75918	-1.92509	-2.38306	-1.23762	-1.31694	-2.40608	-0.474745	-0.9493	-0.440829	-1.17807	-1.59495	-0.147698	-0.513459	-0.161483	-0.231658	-0.550802	0.270205	-0.963354	-0.0037813	-1.39405	-0.694351	-1.77186	-1.77544	-0.249278	-3.16451	-1.00177	-0.93903	-0.658801	-1.33122	-2.39147	-1.29571	-1.21662	-1.40625	-0.66315	-0.624104	-1.74036	-1.33771	-3.87679	-1.94663	-0.487359	-3.33887	-0.847984	-0.886078	-1.10276	-0.547126	-0.513769	-1.1493	-0.59956	-0.787301	-2.23819	-0.827935	-1.98403	-0.816733	-2.80542	-2.0591	-0.752595	-2.86368	-0.289306	-0.412297	-1.54248	-1.55525	-3.71737	-3.05613	-1.21589	-2.27512	-2.55523	-2.18254	-2.39496	-1.69044
ENST00000414303.7	-1.81819	-2.75918	-1.92509	-2.38306	-1.23762	-1.31694	-2.40608	-0.474745	-0.9493	-0.440829	-1.17807	-1.59495	-0.147698	-0.513459	-0.161483	-0.231658	-0.550802	0.270205	-0.963354	-0.0037813	-1.39405	-0.694351	-1.77186	-1.77544	-0.249278	-3.16451	-1.00177	-0.93903	-0.658801	-1.33122	-2.39147	-1.29571	-1.21662	-1.40625	-0.66315	-1.27188	-1.33865	-1.31695	-3.329	-1.91342	-1.03259	-2.7136	-0.897242	-0.944167	-1.52024	-0.557249	-0.518587	-1.16188	-0.594711	-0.815973	-2.24685	-0.841207	-2.02549	-0.825554	-2.80108	-2.0229	-0.753265	-2.38436	-0.384198	0.233571	-1.56458	-1.67095	-2.54474	-3.12545	-1.10606	-2.23482	-2.0463	-2.16754	-2.35068	-1.69286
ENST00000370083.9	0.611895	0.437365	0.25291	0.17825	-0.042568	1.01081	-0.24624	0.381988	0.420673	0.41137	0.384568	0.253894	0.42277	0.289926	0.139103	0.738175	0.0011795	0.416217	0.698145	0.153863	0.890008	0.997575	0.864829	1.05962	0.387835	0.649469	0.15871	-0.16904	0.311469	0.288977	0.0749951	0.290708	0.284155	0.445038	0.180673	-1.16666	-2.29405	-1.46774	-3.36983	-1.95392	-1.04161	-2.46877	-1.40082	-1.25084	-1.40005	-0.586366	-0.501944	-1.16391	-0.642575	-0.847988	-2.02904	-1.25728	-2.54945	-0.873702	-2.90119	-2.07411	-1.42669	-3.04834	-0.276805	-0.849838	-1.76419	-2.01683	-3.9524	-2.75216	-1.25883	-2.15724	-2.58117	-2.04158	-1.76934	-1.4758
ENST00000370080.7	0.694601	-0.175911	0.286721	-0.163176	0.225196	0.924942	-0.639729	0.579857	0.529339	0.275976	0.469448	0.558632	0.670478	0.292109	0.145908	0.899916	0.0626316	0.716559	0.636062	0.175119	0.515865	0.933566	0.90978	0.767094	0.756719	0.769033	0.533229	0.228182	0.682818	0.390615	0.478712	-0.157992	0.0059267	0.577984	0.135265	-1.16141	-2.06451	-1.46897	-3.37009	-1.95387	-0.996921	-2.46928	-1.535	-1.31288	-1.39663	-0.578071	-0.510866	-1.16258	-0.6437	-0.84607	-1.94246	-1.25036	-2.39449	-0.838708	-2.73272	-2.07226	-1.43347	-3.00478	-0.276323	-0.884035	-1.76198	-2.0242	-3.8967	-2.79425	-1.26923	-2.3177	-2.56354	-2.04158	-1.76984	-1.49057
ENST00000684141.1	0.65179	0.0174849	0.231955	-0.294296	-0.0108737	1.03174	-0.218001	0.531545	0.459107	0.548472	0.413151	0.30569	0.423658	0.297919	0.140634	0.765269	-0.0519723	0.43282	0.809859	0.270428	0.88434	1.0615	0.775191	0.946129	0.396207	0.486197	0.235486	0.788801	0.99373	0.470084	0.0356677	0.0522472	0.176634	0.50286	0.168535	-0.636491	-0.994559	-1.13905	-3.15068	-1.78342	0.101015	-2.14852	-1.22976	-1.09256	-0.778533	-0.446274	-0.260356	-1.12991	-0.612583	-0.759898	-0.928231	-0.756226	-0.151643	-0.299223	-0.568022	-0.328059	-1.36231	-0.798285	-0.264718	-0.816684	-0.845325	-1.23745	0.10711	-2.20362	-1.15581	-2.05163	0.146188	-1.14865	-1.719	-1.38902
ENST00000370079.3	0.033052	-0.591009	0.039082	-0.746067	-0.108286	0.66104	-1.47781	0.257479	0.398645	-0.16277	-0.486648	0.183194	0.385319	0.242436	0.138558	0.716863	-0.19507	0.345681	0.370341	0.055798	0.197899	0.844543	0.312894	0.460283	0.257683	0.0543455	0.0174432	-0.477003	0.342396	-0.140261	-0.19416	-0.243296	-0.201477	0.205203	-0.054731	-1.1671	-2.30408	-1.47618	-3.37291	-1.9588	-1.04269	-2.47305	-1.53852	-1.31688	-1.40194	-0.592678	-0.512093	-1.20792	-0.644163	-0.870006	-2.23848	-1.26318	-2.54954	-0.874916	-2.90126	-2.07423	-1.43877	-3.05259	-0.289566	-0.884039	-1.76737	-2.03334	-3.96358	-2.81716	-1.28428	-2.32934	-2.58783	-2.04649	-1.77098	-1.49231
ENST00000370073.6	0.802693	0.985906	0.987674	1.20382	0.427945	1.40223	0.556177	1.10013	0.739992	0.821873	0.653657	0.759608	1.24836	0.599121	0.1279	1.17529	0.214953	0.62796	0.98889	0.316008	0.763443	1.36458	1.18785	1.49256	1.59241	1.30478	1.22136	0.431428	1.71045	0.746672	0.863665	0.578	0.905181	1.21651	1.03395	0.0810266	0.0520202	0.304991	0.0814303	0.403338	0.354794	0.512706	0.317309	0.0338378	0.263729	0.344301	0.41031	0.0789773	-0.011939	0.250851	0.326151	0.903246	0.262909	0.374087	0.567507	0.518883	0.605943	0.439078	0.206461	-0.152875	0.519511	0.381894	0.561187	0.02982	-0.0590399	0.262626	0.505445	0.0845727	0.0737537	0.0830797
ENST00000370074.8	0.802693	0.985906	0.987674	1.20382	0.427945	1.40223	0.556177	1.10013	0.739992	0.821873	0.653657	0.759608	1.24836	0.599121	0.1279	1.17529	0.214953	0.62796	0.98889	0.316008	0.763443	1.36458	1.18785	1.49256	1.59241	1.30478	1.22136	0.431428	1.71045	0.746672	0.863665	0.578	0.905181	1.21651	1.03395	0.0811401	0.0527405	0.305067	0.0814694	0.403541	0.374325	0.513225	0.317379	0.0338517	0.264313	0.354931	0.410315	0.0798239	-0.0119335	0.251087	0.326356	0.904339	0.262916	0.374376	0.567513	0.518884	0.606287	0.439081	0.20682	-0.109795	0.520017	0.38352	0.561187	0.0301943	-0.0569186	0.263127	0.505481	0.0845734	0.0740734	0.0831342
ENST00000370067.5	0.806604	0.700652	0.758835	0.738628	0.506611	1.40284	0.352432	0.975282	0.648508	0.821093	0.730951	0.628707	1.24068	0.598269	0.110224	1.17504	0.27506	0.626578	0.860356	0.337376	0.773508	1.36288	1.1871	1.49225	1.59171	1.28065	1.20406	0.456644	1.68112	0.337402	0.85117	0.47368	0.976529	1.1912	1.03474	0.306129	0.385739	0.409112	0.810762	0.679136	0.611315	0.709046	0.642147	0.263039	0.472546	0.801723	0.429713	0.638388	0.270879	0.641893	0.777802	1.10453	0.45952	0.834115	0.677936	0.744233	1.32822	0.655322	0.366044	0.216595	0.667575	0.877669	0.756972	0.714229	0.346115	0.716882	0.668723	0.665966	0.778968	0.493307
ENST00000370068.6	0.806604	0.700652	0.758835	0.738628	0.506611	1.40284	0.352432	0.975282	0.648508	0.821093	0.730951	0.628707	1.24068	0.598269	0.110224	1.17504	0.27506	0.626578	0.860356	0.337376	0.773508	1.36288	1.1871	1.49225	1.59171	1.28065	1.20406	0.456644	1.68112	0.337402	0.85117	0.47368	0.976529	1.1912	1.03474	0.567343	0.539694	0.530922	0.997356	0.790123	0.722974	0.896434	0.820233	0.588611	0.659609	0.887205	0.441061	0.73124	0.27752	0.782666	1.00763	1.2302	0.634282	1.04647	0.807339	0.795903	1.39429	0.847917	0.455373	0.262265	0.745501	1.08451	0.860749	1.00728	0.553911	0.886757	0.738728	0.732528	0.990018	0.676206
ENST00000527011.5	0.354093	0.352861	0.240852	0.845593	0.29972	-0.311914	0.787419	-0.232584	-0.313411	-0.0405476	0.183838	-0.0815557	-0.528572	-0.295539	-0.0303413	-0.473328	-0.00915946	-0.417856	-0.416697	-0.268812	-0.365978	-0.485093	-0.559788	-0.611335	-0.289254	0.0489899	-0.012798	-0.0917808	-0.957217	-0.0571374	-0.687001	-0.0781348	0.248911	-0.148177	-0.267028	0.5893	0.453193	0.352802	0.531042	0.406542	0.399867	0.292648	0.485299	0.395597	0.605395	0.565577	0.185501	0.444586	0.154166	0.715728	0.467575	0.91965	0.568153	0.87516	0.724933	0.560227	0.914114	0.589454	0.348316	0.288567	0.613284	0.544575	0.527968	0.485662	0.361247	0.447885	0.205621	0.263502	0.60217	0.542638
ENST00000415432.6	0.0385965	-0.897768	-0.348027	-1.13528	-0.493065	0.443285	-1.38236	-0.0516676	0.00435805	0.234582	0.146825	-0.47559	0.893423	0.494801	-0.0494671	0.598811	-0.285908	0.132136	0.193202	0.102492	0.164841	0.236606	0.376462	0.385955	0.811584	0.665398	-0.253272	-0.420603	0.846271	-0.124872	0.123133	-0.134166	-0.546077	0.10424	0.844313	-0.0608501	0.194353	-0.0427156	-0.690031	-0.611991	-0.328828	-0.578182	0.0898669	0.276824	-0.0110531	0.0101297	-0.0773737	-0.194933	-0.167057	-0.0527818	-0.517716	-0.0261994	-0.489766	0.0772996	-0.899988	-0.445517	0.057176	-0.3905	0.192352	-0.0599709	0.175222	-0.261643	-0.566652	-0.86185	-0.153114	-0.438349	-0.501581	-0.15855	-0.363693	0.143522
ENST00000525231.5	0.0385965	-0.897768	-0.348027	-1.13528	-0.493065	0.443285	-1.38236	-0.0516676	0.00435805	0.234582	0.146825	-0.47559	0.893423	0.494801	-0.0494671	0.598811	-0.285908	0.132136	0.193202	0.102492	0.164841	0.236606	0.376462	0.385955	0.811584	0.665398	-0.253272	-0.420603	0.846271	-0.124872	0.123133	-0.134166	-0.546077	0.10424	0.844313	-0.137096	0.0157805	-0.221703	-0.134357	-0.6335	-0.398035	-0.329914	-0.487891	-0.274561	0.0452898	-0.665756	-0.249921	-0.329933	-0.0672385	-0.258863	-0.185357	-0.308372	0.113186	-0.271953	0.346144	-0.296544	-0.836538	-0.163445	0.20734	-0.140319	-0.00341796	-0.483246	-0.587593	0.439327	0.0586666	-0.21805	-0.54278	0.286204	-0.109796	-0.159389
ENST00000264128.13	-0.136572	-0.341488	-1.06427	-0.735589	0.472636	-0.414903	0.595023	-0.181916	-0.0614253	0.0681243	0.176147	-0.00492424	0.215056	-0.124798	0.0189265	-0.38311	0.000507704	-0.612253	-1.24887	-0.0235812	0.0250173	-0.302562	-0.629477	-0.502557	-0.456487	-0.332525	-0.831552	-0.104537	-0.220012	-0.637863	-0.929471	-0.527322	-0.519262	-0.322085	-1.18233	0.443576	0.424271	0.343021	0.692847	0.809147	0.798298	0.35599	0.542362	0.329502	0.302998	0.551804	0.238244	0.815895	0.311776	0.784285	0.759246	0.76913	0.843666	1.11428	1.00642	0.9072	1.13484	0.699523	0.209196	0.372612	0.603573	0.957662	0.83415	0.783477	0.50456	0.695167	0.574341	0.658642	0.753841	0.559167
ENST00000648874.1	-0.0867883	0.285284	-0.812434	-0.272619	0.473931	-0.403959	0.741249	-0.158234	-0.0595703	0.0783853	0.202119	0.000865391	0.215258	-0.117064	0.0193169	-0.382157	0.00399902	-0.593114	-1.10156	0.00633938	0.0315138	-0.295262	-0.618726	-0.402687	-0.449095	0.249935	-0.795798	-0.091714	-0.210735	-0.222263	-0.356346	-0.0409045	-0.352113	-0.237357	-1.12423	0.420254	0.39929	0.244182	0.597732	0.642138	0.763106	0.296711	0.534477	0.311459	0.273652	0.51751	0.216666	0.748473	0.165052	0.822355	0.743357	0.688929	0.833788	1.09801	1.00025	0.887874	0.999326	0.677816	0.194232	0.370864	0.467423	0.89924	0.823079	0.711236	0.460454	0.627592	0.571726	0.622106	0.687889	0.529961
ENST00000415641.8	0.232445	-0.0929888	-0.177087	-0.764347	-0.0233145	0.576404	-0.434477	0.50256	0.391226	0.251704	0.369324	-0.109916	0.430217	0.265358	0.0207334	0.401234	-0.0116718	0.314388	-0.0787548	0.171567	1.033	0.248335	1.54974	0.698666	-0.0135904	1.2526	0.0104684	-0.046789	0.671034	0.100434	0.561053	0.185691	-0.25821	0.329883	-0.332694	0.303757	0.220371	0.384668	0.617714	0.23278	0.14218	0.170706	0.537919	0.511525	0.426876	0.49431	0.136434	0.280181	0.0142809	0.525353	0.351154	0.566452	0.354731	0.790516	0.502961	0.424389	0.783675	0.516414	0.0149239	0.194666	0.368645	0.672695	0.312959	0.398367	0.373146	0.59926	0.268589	0.308496	0.207488	0.49341
ENST00000495380.6	0.134114	-0.393814	-0.168276	-0.778424	-0.0243013	0.586081	-0.533645	0.503223	0.393661	0.290202	0.389055	-0.103715	0.427419	0.247142	0.020938	0.402627	-0.0198996	0.314835	-0.101749	0.175033	1.03364	0.264678	1.5496	0.698541	-0.00933073	1.2518	-0.00621873	-0.0504277	0.678273	0.0987221	0.560247	0.183976	-0.261162	0.219093	-0.33311	0.0253683	-0.265047	0.123896	-0.393816	-0.302987	-0.418953	-0.292767	0.328122	0.230746	0.091202	0.251671	0.078654	-0.103283	-0.0932524	0.0107092	-0.19858	0.310791	-0.300013	-0.415909	-0.916407	-0.286728	0.162285	-0.449464	-0.120652	0.174179	0.229495	0.12796	-0.980889	-0.287033	0.12506	0.0820436	-0.481637	0.258675	-0.304544	0.117615
ENST00000405454.1	0.642943	0.462357	0.00467132	0.264788	0.561927	-0.638415	0.923154	0.126952	0.172614	0.192672	0.154807	0.507629	0.947306	0.0414801	0.0292992	-0.0262261	0.0432046	-0.0895011	-0.316405	0.282233	-0.464125	-0.422339	-1.24989	-0.638649	0.0604902	-0.48581	0.107592	0.346839	0.251199	-0.147368	-0.625837	0.0502633	0.347765	-0.117445	0.142751	-0.598844	-0.347086	-0.514891	-0.363704	-0.4502	0.0541921	-0.228374	-0.60876	-0.33049	-0.633326	0.143959	-0.175721	-0.558142	-0.190732	-0.564056	-1.05438	-0.625515	-0.33149	-0.284728	-1.15559	-0.941376	-0.526505	-0.552768	-0.467759	-0.259129	-1.00203	-0.662733	-0.989956	-0.769432	-0.13927	-0.417356	-0.421131	-0.948422	-0.463749	-1.08931
ENST00000370035.8	0.642839	0.461933	0.00313477	0.238109	0.55636	-0.644556	0.919477	0.125954	0.170837	0.126024	0.128204	0.258821	0.946902	0.0209274	0.0285159	-0.0294186	-0.0421885	-0.0924319	-0.32173	0.282198	-0.47026	-0.4402	-1.2506	-0.639081	0.058775	-0.486324	0.106426	0.346733	0.192535	-0.147889	-0.627499	0.0493497	0.345488	-0.219275	0.13187	0.517909	0.573962	0.400781	0.667457	0.774586	0.970172	0.415383	0.725979	0.748866	0.710422	0.960425	0.355467	0.734053	0.181802	1.04758	1.08198	0.868937	1.05078	1.2498	1.29838	1.01088	1.30311	0.955855	0.331672	0.376053	0.693302	1.24298	1.052	0.9531	0.552262	0.758315	0.659951	0.478485	0.67915	0.967507
ENST00000402983.5	0.814824	0.456907	0.327782	0.543601	0.695069	0.723537	0.767869	0.638386	0.297665	0.10841	0.232149	0.618674	0.952928	0.232873	0.0939509	0.925087	0.229968	0.380087	0.342669	-0.0909191	0.952969	0.627725	1.90554	1.61926	0.83302	1.18629	1.21314	0.659571	0.913688	0.353195	0.466608	0.166038	0.671203	0.56525	0.468919	-0.0963581	-0.16794	0.012561	-1.05642	-0.73447	-0.260234	-0.666382	-0.396866	-0.797727	-0.353235	-0.193483	-0.249225	-0.663221	-0.0550875	0.131716	-0.191659	-1.02312	0.244584	-0.0832926	0.710858	0.57615	-0.431186	0.186615	-0.13233	-0.226051	0.000585105	-0.181337	0.161984	-0.562968	-0.170657	-0.776475	-0.282553	-0.276163	-0.740052	-0.14727
ENST00000370031.5	0.801098	0.16558	0.243202	0.42235	0.66233	0.718505	-0.10441	0.605092	0.293601	0.091162	0.227247	0.604221	0.952885	0.231649	0.0895482	0.924139	0.153792	0.373469	0.225677	-0.159208	0.952631	0.62735	1.90541	1.61795	0.832215	1.13754	1.20956	0.647577	0.815492	0.201924	0.262161	0.0632951	0.595874	0.542658	0.44945	-0.0964586	-0.168198	0.0125518	-1.05648	-0.735752	-0.26135	-0.66649	-0.396908	-0.797765	-0.353324	-0.194828	-0.249817	-0.668674	-0.0551107	0.131598	-0.196482	-1.02372	0.242512	-0.175827	0.708375	0.564607	-0.432437	0.181778	-0.132338	-0.226054	0.000575907	-0.186486	0.161755	-0.564093	-0.171572	-0.784761	-0.283019	-0.276402	-0.740215	-0.147425
ENST00000370032.9	0.732963	0.500044	0.592711	0.770592	0.652905	0.721351	0.725901	1.0011	0.508448	0.330535	0.459113	0.509286	1.0391	0.382303	0.104567	0.931082	0.376948	0.394042	0.585145	0.0277576	0.692116	0.623279	1.68084	1.39833	0.963275	0.899162	0.751072	0.647413	0.742947	0.221325	0.407528	0.402845	0.772472	0.715048	0.534054	-0.0964586	-0.168198	0.0125518	-1.05648	-0.735752	-0.26135	-0.66649	-0.396908	-0.797765	-0.353324	-0.194828	-0.249817	-0.668674	-0.0551107	0.131598	-0.196482	-1.02372	0.242512	-0.175827	0.708375	0.564607	-0.432437	0.181778	-0.132338	-0.226054	0.000575907	-0.186486	0.161755	-0.564093	-0.171572	-0.784761	-0.283019	-0.276402	-0.740215	-0.147425
ENST00000370022.9	0.615172	0.241803	0.244938	0.226824	0.859623	0.0792727	0.324469	0.33722	-0.0973612	0.225764	0.840641	0.065153	-0.220614	-0.126242	0.109553	-0.409713	0.325185	0.320149	0.410663	0.185	0.670134	0.0497596	0.994146	0.659459	-0.17039	0.621055	0.194491	0.146912	-0.269389	0.868708	0.268864	0.744134	0.469806	-0.00335403	0.258198	-0.0330843	-0.037306	0.0270975	0.356423	-0.0896143	0.265542	0.080682	0.0110927	0.0258794	-0.0748816	0.255978	0.0690641	0.220377	0.0259759	0.62081	0.256473	0.672332	0.2222	0.671143	0.363058	0.220438	0.957237	0.229487	0.216913	0.278676	0.394097	0.253629	0.518098	-0.0560684	0.244115	0.125496	0.10186	-0.0998159	-0.0839059	0.0964503
ENST00000370017.9	-1.15104	-1.54067	-0.762295	-1.59533	-0.566197	-0.527946	-1.98857	-0.27189	-0.363998	-0.19588	-0.79219	-0.541582	-0.00590279	0.237055	-0.128119	-0.678037	-0.468059	-0.40997	-0.686946	-0.403881	-0.537389	0.0908432	-0.785533	-0.567226	-0.866253	-0.415894	-0.903866	-0.724005	-0.719743	-0.458054	0.15077	-0.865344	-1.56623	-0.0431702	-1.01598	0.0268925	0.39677	0.163033	0.737053	0.394999	0.124033	0.220399	0.497883	0.293403	0.0760134	0.438827	-0.0109959	0.126025	-0.0149098	0.256789	0.46172	0.623758	0.20954	0.21958	0.301753	-0.135643	0.454708	0.0448058	0.136547	0.334555	0.415295	0.18232	0.0876565	0.482434	0.245769	0.444462	0.179945	0.171795	0.274868	0.440368
ENST00000370001.8	0.505833	0.154724	0.376206	0.582802	0.47814	0.736117	-0.331493	0.519011	0.462714	0.449733	0.308357	0.805617	0.577544	0.314493	0.105885	0.50251	0.170816	0.829224	0.577652	0.603644	0.356603	0.457671	0.591849	0.706029	1.03096	0.757803	0.736561	-0.0977	1.20265	0.536492	0.673359	0.0289831	0.351599	0.659815	0.730945	-0.377206	-0.631742	-0.379051	-0.982638	-0.282596	-0.324778	-1.55806	0.093512	-0.0902672	-0.412467	0.357318	-0.0425353	-0.100592	-0.178819	0.274399	-0.0107759	0.389662	-0.149482	0.0163796	-0.439949	0.0688396	0.819468	-0.450175	-0.199489	-0.699669	0.0797912	-0.153242	-1.10592	-0.922824	-0.265411	-0.14399	-1.23715	-0.227576	-0.233395	0.499149
ENST00000474186.5	0.755588	0.420047	0.526141	0.615449	0.491213	1.12747	-0.131774	0.645926	0.378021	0.771055	0.408537	0.805	0.907885	0.37684	0.112024	1.00426	0.219898	0.810986	0.609836	0.604407	0.692184	0.714564	1.44761	1.21634	1.2997	1.1727	1.1814	0.267822	1.18605	0.546663	0.93665	0.190975	0.550232	0.768054	0.797527	-0.228737	0.079129	-0.0913424	0.330256	0.206022	-0.184489	-0.743447	0.221399	0.146153	-0.125334	0.485219	0.0755278	0.260518	0.00880091	0.398731	0.121396	0.451615	-0.0376593	0.137455	-0.284069	0.0883914	0.875047	-0.289987	0.226658	-0.145543	0.291023	0.255427	-0.878901	-0.254551	-0.0111858	0.266035	-0.651658	-0.177523	0.144645	0.544974
ENST00000369994.5	-0.762657	-0.57074	0.0399719	0.525124	0.360475	-1.14289	-0.450094	0.137628	-0.210389	0.0189873	-1.16417	0.551359	-0.643357	-0.363153	0.0280719	-0.754357	0.143726	-0.181165	-0.231617	0.30032	-1.5005	-0.545423	-1.70494	-1.10825	-0.428291	-1.61785	-0.249459	-0.324055	0.675745	-0.393392	-0.848892	-0.169338	0.012918	-0.236143	0.295382	-1.05384	-0.243961	-0.667994	-1.60332	-0.809772	-0.488572	-1.74497	-0.592765	-0.473616	-1.16259	-0.190286	-0.226505	-0.5175	-0.224903	-0.861995	-0.524092	-0.501142	-1.03506	-0.572196	-1.18755	-1.05957	-0.971894	-0.801091	-0.375137	-0.394698	-1.12643	-0.99407	-0.905645	-1.387	-0.294306	-0.840404	-0.993283	-0.59424	-0.919689	-1.25841
ENST00000369995.7	0.505172	0.154479	0.3718	0.582731	0.477258	0.682598	-0.332187	0.515622	0.460363	0.444439	0.304089	0.805126	0.564284	0.310363	0.105676	0.463643	0.170099	0.820261	0.567642	0.603638	0.353041	0.455533	0.591669	0.705436	1.02834	0.757578	0.735833	-0.0978042	1.20086	0.536211	0.672887	0.0283405	0.351133	0.65494	0.729747	-1.05384	-0.243961	-0.667994	-1.60332	-0.809772	-0.488572	-1.74497	-0.592765	-0.473616	-1.16259	-0.190286	-0.226505	-0.5175	-0.224903	-0.861995	-0.524092	-0.501142	-1.03506	-0.572196	-1.18755	-1.05957	-0.971894	-0.801091	-0.375137	-0.394698	-1.12643	-0.99407	-0.905645	-1.387	-0.294306	-0.840404	-0.993283	-0.59424	-0.919689	-1.25841
ENST00000461774.5	0.494734	0.154307	0.361246	0.582627	0.477116	0.598675	-0.332687	0.49126	0.273461	0.391126	0.299196	0.804803	0.437236	0.305199	0.105637	0.370364	0.167264	0.620254	0.553069	0.6036	0.34198	0.450389	0.575176	0.690107	0.571721	0.756498	0.585718	-0.0978887	1.12616	0.535901	0.67018	0.0282583	0.350508	0.620732	0.692106	-0.201794	0.0873944	0.125277	0.0649669	0.134699	0.000370386	-0.050112	0.451295	0.0700589	0.191407	0.0996194	0.185931	0.380952	-0.0346349	0.427391	-0.0443346	0.198195	-0.267408	-0.00757837	-0.45954	-0.619381	0.380661	-0.221725	-0.00948666	0.327332	0.301407	0.133918	-0.591679	-0.0517342	0.225631	0.406465	-0.448041	-0.262371	0.186568	0.116464
ENST00000472781.2	0.505172	0.154479	0.3718	0.582731	0.477258	0.682598	-0.332187	0.515622	0.460363	0.444439	0.304089	0.805126	0.564284	0.310363	0.105676	0.463643	0.170099	0.820261	0.567642	0.603638	0.353041	0.455533	0.591669	0.705436	1.02834	0.757578	0.735833	-0.0978042	1.20086	0.536211	0.672887	0.0283405	0.351133	0.65494	0.729747	0.365709	0.238349	0.280386	0.211053	0.0873992	0.32842	0.311208	0.408052	0.452966	0.357973	0.321241	0.112435	0.451706	0.0069392	0.534505	0.169962	0.286378	0.54629	0.72905	0.85028	0.387456	0.681524	0.428131	0.316053	0.387501	0.031722	0.41284	0.261511	0.508586	0.301687	0.413172	0.31913	0.0769765	0.158949	0.403645
ENST00000406462.6	0.601523	0.987917	1.14662	1.35233	0.541995	1.56524	1.01391	0.688847	0.894338	0.663414	0.536747	0.930811	1.01122	0.695711	0.120403	1.27179	0.326613	0.941489	1.0835	0.294301	0.761917	0.99452	1.27934	1.27305	1.20074	0.896037	1.15005	0.353024	1.39995	0.474884	0.637961	0.609695	1.0013	1.07564	0.937874	0.562149	0.660518	0.607902	1.02303	0.928734	0.791621	1.1043	0.924675	0.625464	0.671843	1.00814	0.406637	0.872845	0.150507	0.945705	1.01493	1.20647	0.836987	1.27571	1.10477	0.822255	1.58877	0.827412	0.365348	0.539859	0.789089	1.21244	0.918484	0.980549	0.569098	0.970754	0.711009	0.476002	0.753612	0.653111
ENST00000441735.2	0.364181	0.925341	0.823862	1.33929	0.335945	1.47744	0.880984	0.387423	0.471036	0.630084	0.552082	0.379517	0.858238	0.350469	0.109315	0.789906	0.215293	0.239522	0.879901	0.210479	1.07559	0.615515	1.58902	1.16624	1.10127	0.870895	0.56215	0.149676	1.00504	0.497345	0.176731	0.512829	0.853307	0.88025	0.89286	-1.17683	-0.752175	-0.57892	-0.707456	-1.36304	-0.774476	-1.86872	-0.584208	0.0212693	-1.56011	-0.729996	-0.520035	-0.732013	-0.521629	-0.743903	-0.595168	-0.955858	-0.751332	-0.6839	-0.345853	-0.217803	-0.354763	-0.624683	-0.187286	-0.772991	-0.840937	-1.15119	-1.20805	-1.43991	-0.653866	-1.15438	-0.956247	-0.405332	-0.780544	-0.434221
ENST00000642355.1	0.519758	0.922217	0.863376	1.20064	0.282683	1.54271	0.876043	0.465668	0.873708	0.461963	0.42807	0.496141	0.983126	0.683681	0.0781187	1.26198	0.222562	0.585534	0.975339	0.287071	0.745186	0.975669	1.27688	1.2653	1.01296	0.810106	0.982741	0.237533	1.25692	0.35866	0.45379	0.578063	0.7664	0.937523	0.642066	0.429156	0.543297	0.567342	0.550197	0.838798	0.651394	0.694762	0.835425	0.480002	0.55269	0.809486	0.38502	0.708605	0.123467	0.756309	0.799027	0.975187	0.624728	1.08129	0.839866	0.696759	1.34089	0.554572	0.302005	0.497374	0.641402	1.01368	0.617286	0.746168	0.422659	0.738487	0.575945	0.336442	0.492197	0.392019
ENST00000645164.2	0.155021	0.903702	0.614016	1.24467	0.275352	1.24774	0.843176	-0.0147904	0.395485	0.0263733	0.175909	0.282903	0.0738236	0.213391	0.0203739	0.566647	0.201096	0.037017	0.792557	0.12231	-0.0451165	0.411262	0.12993	0.947503	0.203384	0.43798	0.148014	0.0157348	0.48028	0.334439	0.0632762	0.472738	0.695177	0.574766	0.47739	0.0586643	0.150552	-0.107812	0.26523	-0.47728	0.174919	0.110253	0.0030431	0.371039	-0.382335	0.0292561	-0.0661295	0.101633	-0.128627	-0.139509	0.419317	-0.266466	0.462472	0.60961	0.822653	0.421472	0.0522431	0.345362	0.0886737	-0.176761	-0.380105	0.174373	0.0812268	0.293405	0.172542	0.0567713	-0.0674317	0.043957	0.00267123	-0.430721
ENST00000676404.1	0.0639943	0.88251	0.415531	1.12026	0.187309	-0.491609	0.831762	-0.0682423	0.36572	-0.216809	0.143634	0.121525	-0.480393	-0.0698786	-0.00434435	-0.46349	0.186246	-0.305011	0.676192	0.118564	-0.40497	-0.310465	-0.74802	-0.382713	0.0387697	0.383225	-0.226347	0.00421345	-0.243407	0.123823	0.0216532	0.467995	0.596907	0.27539	0.102225	0.207546	0.21123	0.0438774	0.216014	0.484454	0.0799112	-0.00314847	0.633361	0.269602	-0.0247314	0.144294	0.109582	0.65288	0.0747104	0.448345	0.350382	0.316304	0.577689	0.420206	0.787407	0.49212	0.289276	0.305448	-0.0788082	-0.10422	0.248905	0.382972	0.201538	0.237516	0.323001	-0.167618	-0.243233	-0.0576268	0.0496281	0.071855
ENST00000674914.1	0.249931	0.898366	0.679632	1.20522	0.296959	0.550721	0.851465	0.0261587	0.444	-0.0372906	0.197495	0.242545	0.420779	0.0224311	0.0416156	0.634742	0.2133	-0.0514614	0.825683	0.143071	0.425315	0.342176	0.803934	0.39138	0.726689	0.463231	0.520911	0.78601	0.110415	0.567611	0.167611	0.463349	0.809925	0.648292	0.859779	0.03842	0.033721	-0.156049	0.243339	-0.823686	0.0822058	0.0810991	-0.495254	-0.513407	-0.542022	-0.147813	-0.118851	-0.275478	-0.190505	-0.379864	0.327422	-0.495291	0.348735	0.128128	0.692823	0.328602	-0.700861	-0.0428506	0.0860739	-0.224821	-0.496806	-0.10983	-0.102603	0.18735	0.107524	0.0274546	-0.134963	-0.0418958	-0.0375259	-0.571821
ENST00000674731.1	0.0634412	0.876997	0.37326	1.01041	0.166084	-0.491646	0.825502	-0.0699035	0.365477	-0.217313	0.143621	0.107781	-0.480466	-0.0698879	-0.00651799	-0.463593	0.185774	-0.305263	0.663252	0.118552	-0.404996	-0.310975	-0.748033	-0.382944	0.0303056	0.379796	-0.306856	0.00332157	-0.246277	0.1161	0.0127714	0.457306	0.563768	0.267734	0.0928451	0.38609	0.571309	0.40616	1.02789	0.703361	0.482626	0.918187	0.807367	0.551571	0.409733	0.736187	0.367682	0.85527	0.125879	0.774502	0.758155	1.0045	0.725092	1.02013	1.04668	0.665116	1.34249	0.684933	0.268842	0.367483	0.694101	0.933211	0.70829	0.874915	0.591926	0.74791	0.456541	0.381658	0.674957	0.616102
ENST00000674700.1	0.0446258	0.824411	0.360667	1.00927	0.16348	-0.55653	0.820409	-0.0755732	0.363545	-0.219097	0.142871	0.0856662	-0.482905	-0.070143	-0.00752131	-0.505109	0.185547	-0.339036	0.65038	0.118519	-0.412003	-0.364607	-0.901124	-0.464733	0.0272297	-0.159595	-0.425579	0.00328262	-0.257829	0.0166553	-0.223992	0.456794	0.555918	0.242994	-0.0211911	0.0845184	0.169022	-0.023518	0.387574	0.140784	0.191362	0.173362	0.160035	0.397242	-0.280527	0.151398	-0.0218163	0.439602	0.0185326	0.177575	0.486374	0.0215654	0.542142	0.668757	0.859633	0.471803	0.417679	0.411231	0.128102	-0.115829	0.10122	0.351581	0.11939	0.481118	0.337432	0.20695	-0.0464379	0.172627	0.188224	0.314953
ENST00000675086.1	0.509782	0.586057	0.730871	0.82874	0.10933	1.53885	0.525768	0.426687	0.872609	0.447839	0.397518	0.416708	0.98237	0.681581	0.0709165	1.26163	0.0982659	0.581952	0.625819	0.285645	0.742093	0.973548	1.27653	1.26376	0.999355	0.505476	0.973763	0.202019	1.25077	0.205377	0.306016	0.468721	0.440847	0.86626	0.532664	0.193933	0.275734	0.0105279	0.591133	-0.121378	0.360519	0.674729	0.186807	0.40261	-0.0862162	0.399446	0.0498483	0.241452	-0.0453033	0.305235	0.470504	-0.0348038	0.581797	0.680303	0.985393	0.569095	0.39466	0.431064	0.148497	0.0377946	-0.284839	0.335573	0.214449	0.420545	0.238831	0.265777	-0.010998	0.197974	0.224361	-0.053972
ENST00000676184.1	0.148385	0.116043	0.639533	1.04181	0.195633	1.47127	0.51813	0.340829	0.469057	0.610231	0.529494	0.157253	0.856525	0.345119	0.105715	0.788606	0.0399256	0.223617	0.43939	0.207561	1.07459	0.607552	1.58834	1.16144	1.08665	0.521486	0.526232	0.0791546	0.998817	0.437935	-0.163122	0.17316	0.581313	0.813437	0.823839	0.058648	0.15053	-0.107902	0.265199	-0.477779	0.172952	0.110233	0.0027348	0.370948	-0.382599	0.0268989	-0.066762	0.10157	-0.129511	-0.149776	0.417284	-0.267332	0.462453	0.600947	0.822643	0.42146	0.0129274	0.345303	0.088646	-0.176872	-0.380552	0.153878	0.0811263	0.29305	0.169362	0.0559456	-0.0690416	0.0439155	0.00127838	-0.436734
ENST00000675087.1	0.236971	0.168347	0.789075	1.18195	0.283331	1.49675	0.540951	0.35888	0.343784	0.657553	0.53653	0.26402	0.922695	0.34263	0.11004	0.85055	0.0971752	0.259964	0.53175	0.215189	1.09557	0.627672	1.60818	1.17226	1.18674	0.544354	0.717706	0.790933	1.01238	0.679982	-0.00447764	0.192317	0.811724	0.917927	1.02229	0.0581686	0.149986	-0.108608	0.265064	-0.482068	0.168821	0.110148	-0.0233291	0.369692	-0.384211	-0.0214692	-0.0672618	-0.0647662	-0.133316	-0.300076	0.415101	-0.281548	0.462437	0.59435	0.822638	0.421448	-0.239127	0.34502	0.0885378	-0.177052	-0.381283	0.146766	0.0810798	0.292595	0.168309	0.0530535	-0.0698724	0.043877	-0.00240323	-0.510208
ENST00000675018.1	0.699168	0.712895	0.707668	0.463008	0.46373	1.52053	0.212297	0.349308	0.435646	0.413854	0.204593	0.518738	1.07497	0.460367	0.201498	0.947524	0.185894	0.604324	0.709939	0.327358	0.577263	0.761584	1.10655	0.757437	1.35187	0.868798	1.35932	0.29133	0.856329	0.2263	1.29435	0.399657	0.72234	1.09211	0.807917	0.738491	0.645647	0.512942	0.683119	1.08612	0.870928	0.969592	0.756367	0.541649	0.908089	0.913749	0.388892	0.748781	0.315339	1.08161	1.13211	1.14948	1.07476	1.28191	1.46876	1.14168	1.40019	1.0545	0.347828	0.412111	0.723105	1.22211	1.02955	0.804536	0.6548	0.759229	0.789454	0.736643	0.623221	0.794527
ENST00000369968.7	-0.00947426	0.582744	0.22887	0.148461	0.388924	0.219916	0.250368	0.03698	0.0807791	0.27423	0.342917	0.419635	0.0446125	0.00432516	0.186133	0.125763	0.147043	0.757679	0.517852	0.313154	0.242285	0.211495	-0.19692	-0.234403	0.169668	0.0189044	0.485037	0.231039	0.265864	0.530251	0.441547	0.0284072	0.384311	0.331504	0.18228	0.734738	0.643307	0.512778	0.682501	1.08514	0.867019	0.966733	0.755758	0.541265	0.90574	0.881523	0.386679	0.74628	0.315195	1.07965	1.12975	1.14288	1.07358	1.27754	1.46837	1.14093	1.37796	1.05182	0.345608	0.412064	0.722835	1.21533	1.02597	0.802576	0.654042	0.757612	0.787536	0.736221	0.622182	0.792373
ENST00000674992.1	-0.126469	0.41297	-0.0372029	0.044854	0.420673	0.0255441	0.164523	0.0137768	-0.115074	0.104942	0.0150339	0.561865	-0.0989959	0.00931186	0.185174	0.0491535	0.171965	0.0263533	0.0676376	0.296287	0.154967	0.719762	-0.264665	-0.471636	0.215862	-0.198201	0.315749	0.215446	0.653598	-0.361874	0.110415	-0.0238899	0.307677	0.14006	0.1543	0.732752	0.669325	0.619555	0.994566	1.17209	0.914276	1.13251	0.84655	0.572546	0.944181	0.884051	0.402674	0.853375	0.381076	1.11564	1.15975	1.20735	1.08289	1.35174	1.46887	1.1452	1.43896	1.09464	0.446611	0.418504	0.822954	1.32766	1.10278	1.06667	0.745457	0.922067	0.854513	0.761617	0.940957	0.951768
ENST00000675001.1	0.272791	0.493166	0.0705642	-0.137393	0.203489	0.817145	0.145037	0.206993	0.0687385	0.682868	0.326599	0.236925	0.92819	0.609876	0.05552	0.833054	0.0757771	0.295268	0.428965	0.211823	0.401981	0.868196	0.457508	0.455724	0.924111	0.243087	0.275598	0.311993	0.585065	-0.0446966	0.342605	0.0700137	0.187151	0.743587	0.3925	0.732676	0.668585	0.61892	0.994117	1.17168	0.914234	1.13074	0.846535	0.572545	0.944125	0.883907	0.402667	0.853326	0.381072	1.11556	1.15948	1.20726	1.08288	1.35163	1.46887	1.14519	1.43894	1.09431	0.446594	0.418497	0.822497	1.32723	1.1026	1.06604	0.744136	0.921873	0.85446	0.761145	0.940614	0.951746
ENST00000369969.7	0.276681	0.517414	0.153745	0.0807326	0.43713	0.853218	0.187823	0.259996	0.112549	0.69476	0.335905	0.531437	0.930871	0.611194	0.187683	0.840281	0.179014	0.33833	0.506907	0.347019	0.40627	0.869691	0.45928	0.456768	0.938207	0.245794	0.565591	0.353462	0.598588	-0.0347755	0.344944	0.0753562	0.360511	0.76178	0.401088	0.547752	0.541246	0.394153	0.590609	1.01431	0.699831	0.821394	0.68468	0.510978	0.727838	0.668333	0.345338	0.634105	0.301707	0.942092	0.983163	1.03503	0.910248	1.08989	1.31127	1.00396	1.25896	0.860616	0.227239	0.372835	0.643092	0.994475	0.885071	0.67958	0.541446	0.644629	0.637652	0.433814	0.500021	0.736281
ENST00000356970.6	-0.143595	0.386896	-0.217123	-0.219735	0.0731809	-0.523579	0.0896425	-0.420541	-0.345166	-0.0381703	-0.0338798	0.152962	-0.47211	-0.247267	-0.029157	-0.0546101	-0.0131464	-0.198267	-0.32019	-0.250309	0.145141	0.705716	-0.286437	-0.532832	0.0269078	-0.206604	-0.0598372	0.055014	0.0133172	-0.415133	0.0944109	-0.040755	0.0887805	-0.0685582	0.0816883	0.547745	0.541125	0.39415	0.590608	1.0143	0.699831	0.82139	0.684672	0.510929	0.727832	0.668329	0.345337	0.63409	0.301706	0.942076	0.983162	1.03501	0.910203	1.0898	1.31127	1.00396	1.25896	0.860616	0.227239	0.372829	0.643089	0.994465	0.885071	0.679568	0.541445	0.644622	0.637652	0.433814	0.49998	0.73628
ENST00000369976.5	0.272791	0.493166	0.0705642	-0.137393	0.203489	0.817145	0.145037	0.206993	0.0687385	0.682868	0.326599	0.236925	0.92819	0.609876	0.05552	0.833054	0.0757771	0.295268	0.428965	0.211823	0.401981	0.868196	0.457508	0.455724	0.924111	0.243087	0.275598	0.311993	0.585065	-0.0446966	0.342605	0.0700137	0.187151	0.743587	0.3925	0.198124	0.424924	0.316618	0.407891	0.62207	0.474122	0.623415	0.439348	0.273797	0.454577	0.478159	0.269206	0.404866	0.291408	0.645093	0.649722	0.729638	0.63647	0.781376	1.07526	0.858491	1.04156	0.539433	0.00560153	0.345882	0.497987	0.613487	0.637856	0.369562	0.284843	0.390841	0.39608	0.161043	0.27637	0.514938
ENST00000675128.1	0.277525	0.518771	0.168951	0.0848763	0.461653	0.853389	0.204626	0.296095	0.11885	0.701102	0.339028	0.598405	0.931329	0.612115	0.18772	0.842305	0.198104	0.339314	0.5075	0.347842	0.406442	0.869924	0.459285	0.456786	0.940519	0.246196	0.566846	0.356889	0.886833	-0.032534	0.345201	0.0755263	0.376063	0.77028	0.417308	0.119127	0.266479	0.454797	0.792395	0.95321	0.622311	0.680101	0.494004	0.421941	0.286453	0.424076	0.199809	0.616397	0.323483	0.610172	0.686324	0.86665	0.514076	0.912546	0.838466	0.543918	0.779812	0.694792	0.377707	0.170261	0.62504	0.830563	0.756161	0.865531	0.590095	0.645845	0.621007	0.408624	0.750456	0.717687
ENST00000675571.1	0.734114	0.662793	0.699032	0.346756	0.492955	1.55571	0.208394	0.47471	0.454998	0.914015	0.410004	0.531824	1.18531	0.681427	0.203292	1.06277	0.197237	0.674855	0.810251	0.363744	0.651848	0.919816	1.13984	0.838439	1.40615	0.925641	1.37941	0.383127	0.87471	0.27076	1.30151	0.397282	0.672288	1.19038	0.835801	-0.341673	-0.0248563	0.057553	-0.0829663	0.731004	0.447563	0.0449704	0.0241719	0.311435	-0.160375	0.0632524	0.0414313	0.293538	-0.00405704	0.310566	0.408681	0.534464	0.346928	0.396273	0.793924	0.304523	0.248816	0.435479	0.0215391	0.107754	0.1926	0.241013	0.337713	0.231089	0.361431	0.0487416	0.375889	0.0896613	-0.207989	-0.0360173
ENST00000675650.1	-0.335649	-0.175843	-0.356334	-0.142345	0.410716	-0.0935384	0.0916332	-0.0127847	-0.126029	-0.221013	-0.21822	0.403924	-0.163102	-0.00708458	0.185138	-0.0444157	0.163614	-0.0202576	-0.0685607	0.295361	-0.0638309	-0.404501	-0.397071	-0.767536	0.201687	-0.437725	0.288632	0.191428	0.550696	-0.593669	-0.0374807	-0.607295	0.00508842	-0.0884851	-0.377967	-0.341725	-0.0249164	0.0575511	-0.0829689	0.731003	0.447557	0.0449312	0.0241705	0.311435	-0.160417	0.0632516	0.0414298	0.293538	-0.00406719	0.310565	0.40868	0.534464	0.346925	0.396272	0.793922	0.304488	0.248803	0.433915	0.0215391	0.107753	0.192589	0.240391	0.337658	0.231078	0.36143	0.0487322	0.375888	0.0896612	-0.20799	-0.0360236
ENST00000369970.8	0.277525	0.518771	0.168951	0.0848763	0.461653	0.853389	0.204626	0.296095	0.11885	0.701102	0.339028	0.598405	0.931329	0.612115	0.18772	0.842305	0.198104	0.339314	0.5075	0.347842	0.406442	0.869924	0.459285	0.456786	0.940519	0.246196	0.566846	0.356889	0.886833	-0.032534	0.345201	0.0755263	0.376063	0.77028	0.417308	-0.368933	-0.12609	-0.0171897	-0.103037	0.69001	0.148151	0.0295694	-0.11911	0.261495	-0.181381	-0.182217	-0.0577533	0.245048	-0.00734685	0.213874	0.20922	-0.1362	0.327557	0.293056	0.785549	0.289111	-0.264659	0.380902	-0.0109149	0.103904	0.0518603	0.0113918	0.19993	0.159431	0.316586	-0.0566814	-0.0145002	-0.0375478	-0.293816	-0.0708849
ENST00000675451.1	1.06831	1.1739	0.980369	1.18959	0.318194	1.83341	0.218123	0.879493	0.947863	1.19187	0.995859	0.542516	1.60734	0.623886	0.153472	1.3844	0.13423	0.94954	1.26588	0.528664	1.57021	1.53614	2.38881	1.86451	1.84746	2.13359	1.11983	0.928333	1.57785	0.877611	1.6521	0.628763	1.16604	1.39402	1.02732	0.0244419	0.120329	0.156425	0.719869	0.477497	0.426816	0.942707	0.309013	0.0835912	0.0990028	0.194341	0.12731	0.466156	0.316272	0.235398	0.317815	0.251246	0.0477737	0.684216	-0.143325	0.309218	0.494099	0.295357	0.357085	0.0147317	0.291628	0.497143	0.505596	0.674954	0.446464	0.332549	0.428142	0.266623	0.615515	0.65816
ENST00000674561.1	0.730805	0.532334	0.386022	0.0928764	0.260105	1.24197	0.574584	0.498689	0.511605	0.748051	0.663957	0.274814	1.13027	0.607217	0.124142	1.00083	0.0911729	0.555186	1.05214	0.237582	0.885918	0.833201	1.25767	1.28765	1.2239	1.31253	0.791356	0.329904	1.13145	0.60009	1.07995	0.51152	0.462265	0.939367	0.886767	-0.0207645	0.00692596	0.40655	0.653756	0.890316	0.354608	0.597452	0.270821	0.352741	0.209911	0.131351	0.0439957	0.364919	0.251234	0.488772	0.421762	0.439209	0.422103	0.664708	0.800077	0.417357	0.257634	0.524378	0.139008	0.00614781	0.522249	0.482891	0.330695	0.542989	0.396251	0.476144	0.136084	0.327829	0.630511	0.614238
ENST00000675654.1	0.257382	0.51874	0.168814	0.084867	0.460612	0.845087	0.202861	0.292227	0.0577744	0.468784	0.328553	0.547604	0.931189	0.611591	0.187718	0.8359	0.198012	0.322816	0.504572	0.34641	0.396728	0.701562	0.455317	0.456441	0.940228	0.245914	0.562843	0.356884	0.85565	-0.0329837	0.345114	0.0753834	0.375886	0.75548	0.415546	-0.376291	-0.136592	-0.0286654	-0.113266	0.686437	0.147427	-0.00640087	-0.123959	0.26094	-0.208179	-0.186109	-0.0583376	0.243257	-0.00767548	0.21105	0.208647	-0.158691	0.327273	0.291655	0.785467	0.289036	-0.265339	0.378751	-0.01388	-0.0966205	0.0327647	-0.000520515	0.197091	0.158458	0.313692	-0.0739384	-0.0182116	-0.0397453	-0.304136	-0.0732348
ENST00000675790.1	0.239472	0.443451	0.0827597	-0.0209946	0.141813	0.823715	-0.086551	0.202083	-0.0129825	0.671559	0.299292	0.239196	0.928436	0.609845	0.081156	0.837246	0.0779452	0.372967	0.495011	0.238031	0.331706	0.711624	0.449383	0.493079	0.922967	0.225047	1.03203	0.312273	0.599126	0.0691445	0.226183	0.0770404	0.122251	0.730741	0.39456	-0.376294	-0.144013	-0.0295306	-0.115558	0.686401	0.147269	-0.0171146	-0.124003	0.260937	-0.208198	-0.186244	-0.0583402	0.243229	-0.00767965	0.21105	0.207743	-0.158694	0.327272	0.291568	0.785462	0.288953	-0.265377	0.377262	-0.0138824	-0.0967681	0.0327574	-0.0034586	0.195834	0.15453	0.306341	-0.0753967	-0.0185606	-0.0425717	-0.306544	-0.0735021
ENST00000675584.1	-0.167426	0.40682	-0.24573	-0.150755	0.0689915	-0.560533	0.0839078	-0.428594	-0.366077	-0.246162	-0.0917824	0.186912	-0.621219	-0.43237	-0.0387263	-0.88799	0.211156	-0.336031	-0.143014	-0.213142	0.114335	-0.442048	-0.309689	-0.415262	-0.4782	-0.0750088	-0.608966	0.0606937	-0.341639	-0.0852242	0.164635	-0.0390234	0.101917	-0.302458	0.058044	-0.376301	-0.144039	-0.0295516	-0.11591	0.686399	0.147267	-0.0233354	-0.124012	0.260934	-0.208212	-0.186245	-0.058341	0.243219	-0.00768034	0.211043	0.207539	-0.158694	0.327268	0.291558	0.785462	0.288951	-0.265377	0.3759	-0.0138929	-0.0967683	0.0327425	-0.00376422	0.194985	0.154242	0.306335	-0.0754262	-0.0189339	-0.042586	-0.3066	-0.073507
ENST00000676392.1	0.276102	0.514104	0.131809	-0.0648252	0.20888	0.822587	0.180513	0.218184	0.0719011	0.686199	0.328135	0.248053	0.928479	0.610164	0.0580995	0.836103	0.079203	0.305483	0.503096	0.346922	0.403982	0.869167	0.457839	0.455823	0.935348	0.243392	0.457416	0.352929	0.593681	-0.040119	0.343447	0.0745368	0.341051	0.747988	0.398641	-0.430185	-0.205416	-0.0735601	-0.137432	0.67889	0.144909	-0.32704	-0.134522	0.256123	-0.353422	-0.188933	-0.0660879	0.240487	-0.00909906	0.17857	0.119132	-0.168922	0.321317	0.266509	0.785008	0.286048	-0.286642	0.265774	-0.0180008	-0.104711	0.0239117	-0.022915	0.169213	0.0996204	0.303156	-0.0868756	-0.0272674	-0.127999	-0.389355	-0.092539
ENST00000676454.1	0.244036	0.41478	0.0611258	-0.197278	0.0444089	0.814189	-0.122001	0.186892	0.0542605	0.676728	0.29903	0.214221	0.928038	0.609568	0.0497517	0.832698	0.0732495	0.292117	0.4226	0.211603	0.328031	0.867512	0.433446	0.452214	0.918677	0.103543	0.274132	0.302807	0.580911	-0.0474329	0.189202	0.0683298	0.0715015	0.732774	0.390708	-0.692621	-0.418596	-0.103906	-0.233839	0.670343	0.0207378	-0.712931	-0.17878	0.231076	-0.901419	-0.255679	-0.144535	0.220603	-0.0246203	-0.19273	-0.314069	-0.242644	-0.89236	-0.161949	-0.627578	-0.215278	-0.338248	0.00288023	-0.0327069	-0.228189	-0.0908517	-0.302529	0.0253919	-0.53885	0.155201	-0.190227	-0.469445	-0.2342	-0.507312	-0.132895
ENST00000674849.1	-0.311961	0.29313	-0.32948	-0.299764	-0.379926	-0.915508	-0.219178	-0.478804	-0.472663	-0.472239	-0.218531	0.010156	-0.942969	-0.589898	-0.148807	-1.05725	-0.05876	-0.451052	-0.436479	-0.32591	0.0940729	-0.517231	-0.327373	-0.557964	-1.04449	-0.450044	-0.74915	-0.00430024	-0.693448	-0.45959	-0.317422	-0.0444054	-0.0736825	-0.599474	0.0416553	-0.709794	-0.437055	-0.126618	-0.234576	0.667364	-0.27709	-0.720487	-0.181702	0.231954	-0.946288	-0.439931	-0.211369	0.2182	-0.0252831	-0.227822	-0.319124	-0.251801	-0.872546	-0.237388	-0.73143	-0.26826	-0.382515	-0.0017685	-0.0322912	-0.22845	-0.0942022	-0.345664	0.0238644	-0.549651	0.155235	-0.191873	-0.471144	-0.237682	-0.508697	-0.132861
ENST00000675956.1	-0.164487	-1.01722	-1.88093	-1.07997	-0.174353	-0.690464	-0.376632	-0.682976	-0.471813	-0.247989	-0.401575	-0.633782	-1.00521	-0.375894	-0.181492	-0.289259	-0.230028	-0.83096	-1.37919	-0.34238	-0.0745824	0.682996	-0.416776	-0.953524	-1.28156	-1.15034	-1.45494	-0.108939	-0.655372	-1.22291	-1.32242	-1.13879	-1.46706	-0.458601	-1.38764	-0.715519	-0.447224	-0.127775	-0.23468	0.66715	-0.0110361	-0.718549	-0.1837	0.227005	-0.953426	-0.440636	-0.216759	0.215683	-0.0387957	-0.228475	-0.351852	-0.255098	-1.14396	-0.275225	-0.932775	-0.427079	-0.394334	-0.0193059	-0.0331515	-0.228522	-0.0919012	-0.382295	0.0124935	-0.56183	0.153361	-0.19249	-0.481648	-0.238104	-0.50897	-0.133561
ENST00000302500.5	0.247395	0.495259	0.0761981	-0.141819	0.204045	0.834981	0.144285	0.205093	0.0675865	0.683267	0.327238	0.235149	0.928176	0.587919	0.0568945	0.839174	0.0849665	0.300798	0.413952	0.211715	0.45899	0.868118	0.459606	0.448751	0.932232	0.242913	0.446009	0.311744	0.585147	-0.0506307	0.343074	0.0631749	0.178668	0.721419	0.395053	-0.732563	-0.519472	-0.176131	-0.272561	0.658876	-0.0325697	-1.10258	-0.330696	0.212983	-0.968393	-0.592701	-0.219342	0.171188	-0.0638249	-0.266838	-0.439365	-0.367675	-1.30017	-0.300241	-1.2585	-0.988799	-0.772743	-0.145454	-0.0941358	-0.229222	-0.1668	-0.79681	-1.03951	-0.777049	0.128704	-0.243248	-1.0459	-0.288285	-0.605976	-0.822623
ENST00000675508.1	0.268797	0.530981	0.167625	0.116846	0.439773	0.845415	0.194887	0.25457	0.0466055	0.462263	0.326282	0.513689	0.930555	0.592532	0.187782	0.833808	0.264532	0.319875	0.540964	0.34599	0.397406	0.7011	0.45735	0.462433	0.937965	0.314809	0.566282	0.35413	0.560114	0.121425	0.377864	0.0756978	0.362826	0.727185	0.399517	-1.40952	-0.851787	-0.51542	-2.30225	0.499277	-1.50548	-1.81567	-0.527445	0.169679	-1.36978	-1.36856	-0.327827	-1.6744	-0.318195	-0.988532	-2.56503	-0.729788	-2.03515	-2.26604	-2.76468	-2.32818	-1.58747	-2.54463	-0.205876	-0.925176	-0.503417	-1.7254	-3.33264	-2.37932	-1.49421	-0.660108	-2.16481	-1.9092	-1.86203	-1.47279
ENST00000676306.1	0.960053	1.16584	0.870062	0.681648	0.525609	1.60718	1.05906	1.19238	0.91947	0.972427	0.774443	0.695405	1.33958	0.647528	0.160158	1.22082	0.391434	0.69255	1.2797	0.317819	1.44987	0.997309	2.37737	1.80097	1.38317	1.83865	0.967865	0.463351	1.48247	0.908032	1.3901	0.595403	0.940739	1.09495	1.04604	0.292687	0.289773	0.440597	0.611646	0.913165	0.494175	0.538069	0.407043	0.387756	0.308616	0.341034	0.265336	0.381453	0.251752	0.346931	0.623034	0.587405	0.408931	0.789879	0.582537	0.496092	0.457746	0.40019	0.161068	0.286661	0.550257	0.595839	0.311313	0.545017	0.161385	0.531762	0.0852054	0.345792	0.644144	0.679948
ENST00000348264.6	-1.86341	-3.20575	-2.76481	-3.26309	-1.33874	-1.11823	-2.9613	-1.68863	-1.13167	-0.423975	-0.743197	-1.72758	-1.037	-0.511611	-0.322793	-0.341371	-0.570575	-0.899524	-1.44917	-0.348856	-0.71918	0.681726	-1.0617	-1.36087	-1.35625	-2.75822	-1.70021	-0.985819	-0.779243	-1.44173	-2.38901	-1.40625	-2.9414	-0.575935	-2.01306	-2.36889	-2.93242	-1.39637	-2.8505	-2.00179	-2.47699	-3.35962	-0.987257	0.0754984	-2.92134	-3.04821	-0.843315	-2.52117	-0.728539	-2.59499	-4.11107	-1.48829	-3.77844	-3.85972	-3.66451	-3.31623	-2.58604	-4.14568	-1.01653	-1.32627	-1.82216	-2.919	-4.3535	-3.46105	-1.78428	-1.48844	-3.04214	-2.73069	-2.94646	-1.74544
ENST00000369965.8	0.447295	0.447458	0.592074	1.22986	0.561797	-0.190736	0.774957	0.412064	0.0372461	0.561182	0.458323	0.573176	0.239135	0.226233	0.144933	0.129928	0.303397	0.0283984	0.69048	0.066319	-0.123903	0.00618508	-0.785578	-0.303838	0.184587	-0.231257	0.484882	0.211638	0.326244	0.514346	-0.134893	0.341885	0.873221	0.130365	0.306112	0.171873	0.261035	-0.0192893	-0.020471	0.148155	0.326965	-0.235425	0.109789	-0.0412693	0.153728	0.325686	0.129279	0.48221	0.0332809	0.32923	0.394371	-0.0673953	0.56068	0.763749	0.836274	0.672741	0.252972	0.600885	0.399532	0.379353	0.101024	0.371593	0.588216	0.249557	0.372775	0.237027	0.144214	-0.0144877	0.0902621	-0.105947
ENST00000357672.7	0.446196	0.447312	0.582972	1.22971	0.553461	-0.2014	0.773966	-0.0355465	-0.0989379	0.557492	0.454465	0.552983	0.219312	0.221671	0.135297	0.100635	0.30327	0.0270519	0.689388	0.0656022	-0.128271	-0.00364828	-0.787354	-0.304485	0.104179	-0.231864	0.484276	0.211333	0.291238	0.513943	-0.135046	0.341856	0.872384	0.123016	0.299538	0.171649	0.261013	-0.0192958	-0.0204718	0.148135	0.326158	-0.235429	0.109501	-0.0417283	0.153551	0.324749	0.129252	0.482185	0.03328	0.328273	0.394144	-0.0700619	0.56061	0.761182	0.836264	0.672739	0.252773	0.600871	0.399531	0.379351	0.100943	0.371438	0.588215	0.249551	0.372734	0.237002	0.144205	-0.0144883	0.090254	-0.105963
ENST00000461096.6	-0.370977	-0.727681	-1.51904	-1.69645	-1.1214	-0.865605	-0.82342	-1.69213	-1.17099	-1.64892	-1.71097	-1.32961	-1.26773	-0.502008	-0.124735	-1.09738	-0.228857	-0.737461	-0.0829566	-0.61543	-1.31513	-0.961896	-1.10388	0.0647186	-1.6237	0.0843357	-1.12855	-0.113158	-2.35287	0.0198087	0.209923	-0.411134	-1.58258	-0.962407	-1.53295	0.0243986	0.154462	-0.154438	-0.322417	0.33577	0.402907	-0.278739	-0.148601	0.365138	-0.378298	0.470557	0.0478992	0.152271	-0.148843	0.170319	0.294606	0.179344	0.333451	0.636604	0.400045	0.353082	0.788093	0.343701	-0.0309988	-0.0773905	0.145041	0.220916	0.598353	0.259345	0.213569	0.0650279	0.331642	-0.00277449	-0.121766	0.0903543
ENST00000338366.6	-0.171658	0.239086	-0.27469	-0.270384	-0.0725796	-0.587947	-0.346532	-0.404286	-0.0611852	-0.0384541	-0.727492	-0.299126	-0.948921	-0.154819	-0.0337649	-0.586188	0.166707	-0.359848	0.0504118	-0.36243	-1.14716	-0.260336	-1.07568	0.0710154	-0.816047	0.11283	-0.678891	-0.0224009	-0.764522	0.0644132	0.327812	-0.300116	-0.187641	-0.364545	-0.68157	-0.282291	-0.04684	-0.443247	-0.704774	-0.304748	0.271559	-1.00835	-0.579699	0.0445658	-0.472928	-0.0115952	-0.101446	-0.0562859	-0.189793	-0.398203	0.0675996	0.217792	0.618	0.442097	1.11809	0.764772	-0.381306	0.239251	-0.106155	0.252729	-0.131048	0.0140127	0.102269	0.405017	0.0591478	-0.104484	-0.26959	0.436739	-0.162489	-0.310783
ENST00000651489.1	-0.570264	-0.105922	-0.301927	-0.70964	-0.27421	-0.435127	0.187928	-0.328509	0.0512763	0.233386	0.494437	-0.238836	-0.522221	0.00141246	-0.0390495	-0.212794	-0.111155	0.218917	-0.563585	-0.0878773	-0.416626	-0.0294388	-0.888113	-0.990606	-0.693482	-1.02459	-0.347912	-0.458948	-0.331899	-0.487139	-0.124053	0.109311	-0.47397	-0.107352	-0.616853	0.463794	0.468568	0.417917	0.868778	0.668367	0.551559	0.158308	0.639842	0.143737	0.437043	0.777948	0.193212	0.576189	0.111048	0.620507	0.837721	0.608444	0.650081	0.939812	0.751693	0.737173	1.09138	0.699759	0.313345	0.313194	0.405085	0.892391	0.848554	0.699149	0.524283	0.574038	0.68168	0.719795	0.701949	0.785224
ENST00000369948.8	-0.334408	-0.0417657	-0.752247	-0.742587	-0.671966	-0.0591731	-0.0471112	-0.531874	-0.0509313	0.178727	0.482449	-0.699862	0.486773	-0.330425	-0.12831	0.528445	-0.192336	-0.231335	0.441343	-0.430683	-0.349129	0.205314	-0.505493	-0.49714	0.332442	-0.103689	-0.326862	-0.250586	-0.556174	-0.563026	0.0896024	0.2527	-0.503446	-0.18121	-0.0670835	-0.648708	-1.24501	-0.226752	-2.31401	-0.990392	-0.406869	-0.947074	-1.26263	-0.727126	-0.94385	-0.725458	0.103643	-0.955247	-0.505688	-0.954805	-0.755775	-1.08409	-1.45539	-0.537839	-1.20834	-1.18101	-1.38844	-0.913772	-0.585751	-0.287626	-0.120893	-0.923947	-1.08545	-1.92826	-0.72264	-1.71644	-0.855148	-0.587139	-1.73428	-0.946421
ENST00000462402.5	0.0884858	0.19683	0.219956	-0.40858	-0.071234	0.489001	-0.00115445	0.524514	0.376242	0.5271	0.334601	0.216053	0.691355	0.165614	-0.0120794	0.362736	0.0309398	0.085891	0.108912	0.61643	0.75051	0.17317	1.11242	0.948201	0.83472	0.491046	0.307515	0.221613	0.829047	0.0627685	0.890182	-0.02964	0.230338	0.260286	0.952019	-0.434553	-0.803123	-0.175418	-0.885137	-0.649127	-0.282145	-0.566864	-0.258324	-0.36864	-0.360974	-0.347984	0.110952	-0.265866	-0.229143	-0.0880245	-0.411031	-0.582498	-1.00315	-0.368783	-1.06012	-1.04999	-0.509314	-0.636726	-0.367606	-0.202574	0.125933	-0.583753	-0.614747	-0.681714	-0.288822	-0.50157	-0.523277	-0.486317	-0.257603	-0.147044
ENST00000369949.8	0.0923433	0.283932	0.231955	-0.380309	-0.0659723	0.489107	0.463042	0.534866	0.376248	0.527203	0.335383	0.218313	0.691356	0.165623	-0.0119208	0.36276	0.0310989	0.0859622	0.111084	0.616576	0.750639	0.173215	1.11244	0.948296	0.834975	0.531008	0.30866	0.221803	0.829222	0.0669108	0.927838	-0.0261899	0.243162	0.265418	0.952219	-0.648708	-1.24501	-0.226752	-2.31401	-0.990392	-0.406869	-0.947074	-1.26263	-0.727126	-0.94385	-0.725458	0.103643	-0.955247	-0.505688	-0.954805	-0.755775	-1.08409	-1.45539	-0.537839	-1.20834	-1.18101	-1.38844	-0.913772	-0.585751	-0.287626	-0.120893	-0.923947	-1.08545	-1.92826	-0.72264	-1.71644	-0.855148	-0.587139	-1.73428	-0.946421
ENST00000369945.7	-0.334408	-0.0417657	-0.752247	-0.742587	-0.671966	-0.0591731	-0.0471112	-0.531874	-0.0509313	0.178727	0.482449	-0.699862	0.486773	-0.330425	-0.12831	0.528445	-0.192336	-0.231335	0.441343	-0.430683	-0.349129	0.205314	-0.505493	-0.49714	0.332442	-0.103689	-0.326862	-0.250586	-0.556174	-0.563026	0.0896024	0.2527	-0.503446	-0.18121	-0.0670835	-0.648819	-1.26111	-0.229075	-2.40858	-1.00978	-0.408069	-0.964362	-1.3019	-0.742259	-0.949545	-0.728222	0.103616	-0.982333	-0.507507	-1.01728	-0.778314	-1.10097	-1.45585	-0.543842	-1.20843	-1.18114	-1.43138	-0.91473	-0.585775	-0.830632	-0.126238	-0.952893	-1.08601	-1.94533	-1.13556	-1.85617	-0.855699	-0.588109	-1.81089	-0.957163
ENST00000460065.2	-0.334408	-0.0417657	-0.752247	-0.742587	-0.671966	-0.0591731	-0.0471112	-0.531874	-0.0509313	0.178727	0.482449	-0.699862	0.486773	-0.330425	-0.12831	0.528445	-0.192336	-0.231335	0.441343	-0.430683	-0.349129	0.205314	-0.505493	-0.49714	0.332442	-0.103689	-0.326862	-0.250586	-0.556174	-0.563026	0.0896024	0.2527	-0.503446	-0.18121	-0.0670835	-0.434563	-0.805714	-0.17594	-0.887673	-0.656531	-0.282577	-0.568828	-0.26074	-0.370758	-0.361746	-0.348614	0.11094	-0.267646	-0.229308	-0.0909156	-0.418334	-0.584238	-1.00323	-0.370633	-1.06016	-1.05004	-0.513705	-0.636934	-0.367612	-0.31629	0.12507	-0.592815	-0.614773	-0.682941	-0.384391	-0.506528	-0.523469	-0.486452	-0.259693	-0.147582
ENST00000369939.8	-0.572557	-1.19334	0.422475	-0.63457	0.114249	-0.672326	-0.56517	0.66716	0.0617888	-0.192521	-0.475185	0.165365	-0.0786383	0.0212865	0.0447031	-0.470932	0.0372416	-0.219121	-0.681609	0.0227139	-0.352438	-0.55603	-0.769402	-1.32464	-0.0338187	-1.70398	-0.517914	-0.361364	0.106826	-0.498949	-1.62401	-0.724412	-0.129778	0.0847642	-0.391952	0.67384	0.670527	0.391305	0.691616	0.652501	0.621116	1.23564	0.689658	0.5103	0.888934	0.826785	0.290477	0.54986	0.131344	0.920806	0.87698	0.936677	0.967465	0.919613	1.30447	1.00095	1.27403	0.89077	0.297418	0.439069	0.695998	1.0605	0.875917	0.895388	0.500408	0.642306	0.646027	0.641399	0.837917	0.640288
ENST00000529753.5	-0.860772	-1.59155	0.0911617	-0.878524	0.101931	-0.857441	-1.05391	0.577293	-0.204727	-0.52218	-0.771401	0.146702	-0.704073	0.00354183	0.0440558	-0.570968	-0.172671	-0.269075	-1.18184	-0.300532	-1.07253	-0.673977	-1.54069	-1.49089	-0.32006	-2.56538	-0.805391	-0.796653	0.0132631	-1.07916	-2.15585	-0.75044	-1.30516	-0.613406	-0.886492	-0.885584	-0.121784	-1.11665	-2.52237	-1.10796	-1.12847	-0.672128	-0.58553	-0.0771842	-0.541064	-2.34934	-0.530818	-1.68232	-0.396979	-1.32706	-1.62499	-0.761732	-1.34536	-2.06843	-1.76293	-1.03797	-2.64232	-1.05863	0.0895809	-0.0772266	-1.19216	-2.06593	-0.99545	-1.89534	-1.33139	-1.69697	-1.09456	-0.637679	-1.90617	-2.16683
ENST00000527996.5	-1.98966	-1.68245	0.0908877	-0.8845	0.0893038	-1.52491	-1.87583	0.552872	-0.24213	-1.0947	-1.26724	0.122791	-0.748389	-0.348771	0.043148	-0.695806	-0.214953	-0.852912	-1.23713	-0.311087	-1.92743	-0.798034	-1.79898	-1.61673	-0.337366	-3.24979	-1.08304	-0.820095	-0.981521	-1.14459	-2.37005	-0.761728	-1.36556	-0.724481	-0.935982	0.414671	0.66107	0.476217	0.928545	1.05781	0.382275	1.17471	0.877402	0.584287	0.702153	0.208104	0.311774	0.654686	0.322397	0.628611	0.341106	0.88201	0.494041	0.270343	0.515675	0.392053	0.538654	0.418507	0.446619	0.219681	0.630134	0.809591	0.655828	0.876493	0.544933	0.788986	0.637679	0.28613	0.631469	0.535709
ENST00000369923.4	-2.12497	-2.12345	-0.872909	-1.13207	-1.10924	-1.3836	-2.69565	-1.33946	-1.08762	-1.63731	-2.39269	-0.493486	-0.173778	-0.56756	-0.316632	-0.345658	-0.511265	-0.44849	-0.780924	-0.754362	-2.10205	-0.799318	-1.80438	-1.80151	0.290208	-3.18271	-0.327504	-0.804965	-0.985872	-1.14868	-2.12288	-1.21499	-0.617879	-0.689013	0.219903	-0.248423	-0.233053	-0.320288	0.276455	-0.385757	-0.446687	-0.351673	-0.074335	-0.108503	-0.183315	-0.348647	-0.28743	0.0937004	-0.0851903	-0.70757	-0.62719	-0.162133	-0.48486	-0.772709	-0.905159	-0.876839	-1.3144	-0.976586	-0.140839	0.00285794	0.0951826	-0.983918	-1.13416	-0.733511	-0.455564	-0.347146	-0.831216	0.473223	-0.341208	-0.492781
ENST00000271332.4	-0.0203615	1.04823	0.829585	1.30224	0.560385	-0.621466	1.21522	0.135729	0.0823539	0.686635	0.0935444	0.653844	-0.313022	-0.105352	0.0456032	-0.512989	0.361425	0.123545	0.387408	0.00834923	-0.737871	-0.0213154	-1.20024	-0.444305	-0.455554	0.40755	0.21446	0.594372	0.358957	0.414523	0.549843	0.656451	0.994566	0.307047	0.108187	0.66122	0.381905	0.324027	0.973047	0.622566	0.143215	1.35638	0.265977	0.505479	0.87184	0.305155	0.22223	0.105632	0.14836	0.553772	0.14402	0.437369	0.5413	0.267998	0.78096	0.6468	0.832643	0.679158	0.127329	0.369618	0.218719	0.561283	0.633711	0.364516	0.198908	0.669094	0.151666	0.443717	0.514276	0.492055
ENST00000369904.7	0.00487047	0.419878	-0.224305	-0.0124629	-0.102428	-0.0243084	0.483406	-0.540515	-0.351548	-0.183994	-0.598959	0.0783306	-0.200143	0.245534	-0.0707053	0.144238	-0.0874199	-0.00821246	0.0589834	-0.0952315	-0.483634	0.125772	-0.776147	-0.417259	-0.0460681	0.114956	0.310497	0.0853094	0.253163	0.168102	0.17164	0.0964801	-0.0218356	0.146452	-0.0430695	-0.0636071	0.212449	0.277374	0.469334	-0.207813	-0.0961144	0.0591944	-0.390635	-0.320604	0.0173137	-0.145863	0.00732914	-0.0886813	0.0553952	-0.30203	0.0169135	-0.348666	0.0941249	-0.180363	0.207892	-0.00662061	-0.236065	0.174758	-0.189444	-0.166355	-0.106564	-0.0179453	-0.0986582	0.47379	0.219911	0.174603	-0.232377	0.271747	-0.0465538	0.246808
ENST00000409267.5	0.146183	0.683817	0.450061	0.310087	-0.0751136	0.0973397	0.532915	-0.349056	0.208373	-0.00464117	-0.414441	0.165432	0.259718	0.251099	-0.0066889	0.275932	-0.063968	0.0226556	0.306907	-0.088038	-0.330562	0.181852	-0.502708	-0.192317	0.771621	0.652443	0.361213	0.155208	0.309875	0.393501	0.92131	0.136458	0.221062	0.282533	0.509266	-0.0613488	0.2154	0.302697	0.471912	-0.132066	-0.0922136	0.0676955	-0.26273	-0.286193	0.0398094	-0.141572	0.00905142	-0.0710835	0.0594919	-0.169568	0.0788899	-0.300252	0.0944917	-0.167752	0.207939	-0.00645735	-0.202857	0.174973	-0.132673	-0.109184	-0.0112648	0.0196869	-0.0986195	0.476771	0.222351	0.367135	-0.231601	0.27233	-0.0243289	0.253789
ENST00000369907.7	0.136928	0.508986	0.35569	0.162735	-0.0732215	0.0785089	0.514867	-0.496386	-0.320063	-0.0862457	-0.0488365	0.252502	-0.0659452	0.359381	-0.0670843	0.237782	-0.0769758	0.0153276	0.670615	-0.0772019	-0.221028	0.187438	-0.483066	0.207715	0.590705	0.195613	0.33456	0.146454	0.262285	0.294041	0.201205	0.315354	0.125476	0.348439	0.482028	-0.0613488	0.2154	0.302697	0.471912	-0.132066	-0.0922136	0.0676955	-0.26273	-0.286193	0.0398094	-0.141572	0.00905142	-0.0710835	0.0594919	-0.169568	0.0788899	-0.300252	0.0944917	-0.167752	0.207939	-0.00645735	-0.202857	0.174973	-0.132673	-0.109184	-0.0112648	0.0196869	-0.0986195	0.476771	0.222351	0.367135	-0.231601	0.27233	-0.0243289	0.253789
ENST00000369909.6	0.0878547	0.54468	0.49963	0.174485	-0.0673132	0.133499	0.578932	-0.382491	-0.236017	-0.127217	0.0828572	0.256873	-0.0443711	0.367261	-0.0681418	0.257166	-0.0618231	0.0689078	0.67568	-0.0691144	-0.220459	0.191871	-0.481968	0.209017	0.59269	0.197383	0.472752	0.145758	0.271448	0.212384	0.198047	0.315259	0.148288	0.352602	0.485009	-0.0613563	0.21539	0.302697	0.471911	-0.132066	-0.0922192	0.0676677	-0.26273	-0.286194	0.0397938	-0.141573	0.00905068	-0.0710843	0.0594919	-0.169568	0.0788869	-0.300253	0.094378	-0.167756	0.20792	-0.00648455	-0.202857	0.174948	-0.132673	-0.109185	-0.0112651	0.0196828	-0.0988898	0.476769	0.222351	0.367135	-0.231763	0.27233	-0.0243291	0.253789
ENST00000409138.6	0.0833969	0.296471	0.570567	0.0421723	-0.0510197	0.166543	0.540767	-0.449166	-0.23146	-0.0605979	0.0867664	0.275824	0.293633	0.361213	-0.0502066	0.273263	-0.0665183	0.0848275	0.697061	-0.0730477	-0.214981	0.23489	-0.474426	0.204971	0.615343	0.0773537	0.470044	0.167415	0.537854	0.13891	0.0653368	0.221805	0.367217	0.433763	0.615883	-0.0670938	0.215082	0.30269	0.47191	-0.132075	-0.252181	0.0669401	-0.262807	-0.286261	0.0391889	-0.150524	0.00900305	-0.0712032	0.0594893	-0.169689	0.0781198	-0.301138	0.0839909	-0.204971	0.205183	-0.0128534	-0.202986	0.172818	-0.132713	-0.109188	-0.0120269	-0.00133004	-0.0996641	0.476658	0.222228	0.367086	-0.231881	0.272315	-0.0243459	0.253775
ENST00000369903.6	0.166622	0.322732	0.161638	0.170923	-0.018528	0.415926	0.524886	-0.205001	-0.18585	0.0611056	-0.0836147	0.210523	0.109132	0.25668	-0.0316355	0.219145	-0.0538125	0.103212	0.277342	-0.0564669	0.242728	0.229954	0.110981	0.639585	0.606589	0.227284	0.636828	0.201497	0.319366	0.145906	0.0950893	0.119327	0.184562	0.484159	0.330033	-0.0688467	0.214206	0.30241	0.471643	-0.134721	-0.415725	0.0652824	-0.264299	-0.28957	0.0380017	-0.414609	0.00299583	-0.0830811	0.0594115	-0.224746	0.0659982	-0.468287	0.0604089	-0.234426	0.116563	-0.0423494	-0.302696	0.159492	-0.132971	-0.126514	-0.0148161	-0.0430818	-0.131537	0.473767	0.0508829	0.364565	-0.260672	0.271746	-0.0341356	0.25042
ENST00000357155.2	-1.05828	-0.246983	-0.771191	-0.385915	-0.715587	-1.50581	-1.37557	-1.15276	-0.570798	-1.27718	-1.49597	-0.79809	-1.31616	-0.835211	-0.187575	-1.26248	-0.41262	-1.0612	-0.365348	-0.430997	-1.4022	-1.09736	-1.42548	-1.39884	-0.843956	-1.22869	-1.2736	-0.683856	-1.83143	-0.653034	-1.12706	-0.433197	-0.31206	-1.10108	-1.01182	-0.576521	-0.413293	-0.0936135	-1.05851	0.059012	-0.479295	-0.224449	0.189838	-0.513555	-0.563178	-0.30067	-0.100823	-0.28817	-0.286879	-0.497581	-0.611697	-0.492183	-0.50246	-0.708467	-0.866916	-0.521165	-0.894653	-0.343611	-0.137951	-0.007963	-0.585518	-0.6904	-0.379794	-0.614559	-0.604345	-0.225021	-0.447561	-0.515408	-0.136706	-0.733054
ENST00000369872.4	0.23969	0.141591	-0.0394953	-0.135848	0.609044	-0.231799	0.73011	0.52188	0.415928	0.56214	0.211129	0.474523	0.250698	0.240689	0.0569499	-0.105137	0.0993291	-0.0149716	0.172171	0.170469	0.391329	-0.166006	0.248529	-0.127219	0.00437703	-0.0134532	-0.097295	0.149379	0.455593	0.0223455	0.373492	-0.161085	0.00165561	0.0971294	0.749377	0.681097	0.578658	0.451301	0.912475	0.496604	0.408514	0.808349	0.49468	0.520881	0.918535	0.197293	0.186627	0.327891	0.286712	0.515435	0.643758	0.231627	0.67409	0.528442	0.719958	0.693746	0.378793	0.605113	0.0946916	0.277283	0.415219	0.649919	0.752693	0.725715	0.452902	0.812419	0.564783	0.634796	0.783719	0.558187
ENST00000463678.5	0.818632	1.23606	0.766798	1.32751	0.568689	0.570593	1.08601	0.283668	0.193523	0.476281	0.668084	0.625869	0.739029	0.317064	0.0340965	0.433098	0.236206	0.185392	0.749084	0.530783	0.874229	0.463643	0.831324	0.640041	0.554709	1.27032	0.36597	0.411825	0.739716	0.499394	1.23374	0.594265	0.994813	0.645754	0.845385	0.319426	0.233795	0.438748	1.11473	0.785625	-0.0637704	1.33658	0.582864	0.472759	0.836537	0.0970716	0.122259	0.409305	0.158891	0.462603	0.230638	0.610877	0.305693	0.0977863	0.552345	0.273472	0.591003	0.430423	0.0977961	0.386255	0.323795	0.503529	0.644995	0.879223	0.328053	0.92195	0.57377	0.433415	0.842591	0.564392
ENST00000459635.2	-1.05868	-0.267839	-0.995925	-0.359335	-0.0149343	-1.70374	0.704363	-0.73117	-1.06076	-1.06552	-1.2348	-0.310116	-1.40146	-0.892492	-0.0686467	-1.36596	-0.282383	-1.12174	-1.53571	-0.557474	-1.68106	-1.33313	-1.76331	-1.59442	-1.73175	-1.28903	-1.73679	-0.615738	-1.7317	-0.966641	-1.25742	-0.35825	-0.5188	-1.3548	-1.21435	-0.653515	-0.629081	-0.542641	-1.56211	-0.460175	-0.318004	-0.407142	-0.286463	-0.477348	-0.319493	-0.37205	-0.12963	-0.970535	-0.302664	-0.500218	-0.792561	-0.521951	0.113029	-0.609061	0.607781	0.262221	0.325612	-0.702901	-0.292265	-0.136024	-0.757965	-0.721626	-0.968412	-1.23857	-0.87296	-0.742792	-1.38282	-1.0945	-0.836064	-0.084206
ENST00000683729.1	-1.05868	-0.267839	-0.995925	-0.359335	-0.0149343	-1.70374	0.704363	-0.73117	-1.06076	-1.06552	-1.2348	-0.310116	-1.40146	-0.892492	-0.0686467	-1.36596	-0.282383	-1.12174	-1.53571	-0.557474	-1.68106	-1.33313	-1.76331	-1.59442	-1.73175	-1.28903	-1.73679	-0.615738	-1.7317	-0.966641	-1.25742	-0.35825	-0.5188	-1.3548	-1.21435	-0.710372	-0.656759	-0.854177	-1.97274	-0.798729	-0.331542	-0.512909	-0.533917	-0.648303	-0.421448	-0.476344	-0.460168	-1.22829	-0.333978	-0.89947	-1.03127	-0.82669	0.110656	-0.663633	0.607452	0.261301	0.188121	-0.715197	-0.377818	-0.237076	-1.0682	-0.800705	-1.0614	-1.84249	-0.953574	-0.972455	-1.51002	-1.22054	-1.08119	-0.189999
ENST00000369870.7	-1.65972	-1.31937	-2.02515	-1.52978	-0.523974	-1.75602	-0.1971	-1.01969	-1.18973	-1.75053	-1.84499	-1.44782	-1.60043	-0.970996	-0.145264	-1.41176	-0.480995	-1.43006	-2.42805	-0.663429	-2.02622	-1.5207	-1.78316	-1.69392	-1.80468	-1.58383	-2.0609	-0.962584	-2.44721	-1.3373	-1.97113	-1.32169	-1.40278	-1.97269	-1.96214	-0.710372	-0.656759	-0.854177	-1.97274	-0.798729	-0.331542	-0.512909	-0.533917	-0.648303	-0.421448	-0.476344	-0.460168	-1.22829	-0.333978	-0.89947	-1.03127	-0.82669	0.110656	-0.663633	0.607452	0.261301	0.188121	-0.715197	-0.377818	-0.237076	-1.0682	-0.800705	-1.0614	-1.84249	-0.953574	-0.972455	-1.51002	-1.22054	-1.08119	-0.189999
ENST00000393709.3	-0.38208	0.0148151	-0.233145	-0.155725	0.225048	-0.911096	0.355506	-0.282733	-0.0787268	-0.054796	-0.0557023	-0.0492781	-0.237276	-0.238709	-0.0239467	-0.5387	0.385327	-0.508978	-0.286814	-0.0765785	-0.759333	-0.402719	-0.790137	-0.635637	0.0650414	0.209602	-0.470684	-0.363187	-0.139279	0.365076	0.46409	-0.0693497	-0.28478	-0.0953428	-0.62579	-2.7688	-2.07934	-1.95584	-3.86826	-2.10534	-2.77681	-2.09807	-2.29753	-2.12407	-2.79949	-3.52323	-0.820799	-2.89945	-0.799882	-3.16097	-3.63185	-3.77935	-3.34335	-3.84307	-3.36512	-3.18509	-4.39568	-3.24123	-1.1341	-1.01645	-2.6816	-3.78654	-3.6545	-3.30626	-2.52909	-3.1224	-2.39173	-2.3738	-3.20613	-2.36701
ENST00000496961.5	-0.437639	0.00487376	-0.239621	-0.162783	0.218555	-0.935728	0.286825	-0.44176	-0.523796	-0.127371	-0.278481	-0.057743	-0.240376	-0.259232	-0.0432315	-0.545416	0.385238	-0.574851	-0.296396	-0.0919847	-0.794792	-0.440652	-0.800296	-0.639511	0.0635289	0.208568	-0.524434	-0.455256	-0.162663	0.361403	0.463978	-0.0698901	-0.304747	-0.160627	-0.632406	0.513245	0.650725	0.50111	1.34205	0.639299	0.336935	1.33731	0.577366	0.583977	0.746555	-0.0594977	0.118685	0.492251	0.15436	0.525181	0.72508	0.209625	0.59455	0.56754	0.667392	0.41857	0.434995	0.767876	0.311863	0.426948	0.55832	0.5914	0.791238	0.970215	0.356383	0.888572	0.699736	0.760347	0.882836	0.593932
ENST00000533024.5	-0.437649	0.00484101	-0.241591	-0.162786	0.218508	-0.945467	0.286738	-0.44235	-0.524443	-0.131185	-0.278657	-0.0578123	-0.240388	-0.259535	-0.0462827	-0.549669	0.385238	-0.576006	-0.296419	-0.214627	-0.794807	-0.440903	-0.801593	-0.639523	0.0635162	0.208567	-0.524733	-0.455258	-0.162936	0.361403	0.463971	-0.0699861	-0.305015	-0.16066	-0.63333	-0.246447	0.326163	0.0264544	0.0703901	-0.123357	-0.280544	0.425688	0.0291681	0.508347	-0.173745	-0.480838	-0.167045	0.140706	0.0595313	0.282435	0.0403157	-0.731832	-0.363449	0.135739	-0.445815	-0.322859	-0.183176	0.164758	0.0409521	0.0270192	0.146144	-0.135118	0.325401	0.30215	-0.0503225	0.0750845	0.317947	0.0855163	0.145393	0.0888504
ENST00000420578.7	-0.45947	-0.066554	-0.378499	-0.563069	-0.0779498	-1.15786	0.241441	-0.460728	-0.817175	-1.26391	-1.3205	-0.198752	-1.24828	-0.668739	-0.180704	-1.10334	-0.474141	-0.702732	-0.366459	-0.226763	-0.89765	-0.590598	-0.802019	-0.646279	-1.50263	0.208172	-0.729711	-0.480449	-1.3189	0.359223	0.46292	-0.0740446	-0.608836	-0.516828	-1.14505	0.627055	0.75259	0.529599	1.3721	0.731452	0.517133	1.38854	0.617658	0.594573	0.948725	0.327127	0.260793	0.586495	0.175174	0.764565	0.87685	0.557115	0.708435	0.753458	0.941488	0.724988	1.02583	0.901029	0.429984	0.432954	0.618897	0.797366	0.858649	1.08205	0.517868	0.913397	0.717668	0.85664	0.996237	0.67244
ENST00000310611.8	-0.576344	-0.120099	-0.38139	-0.563613	-0.0786239	-1.20612	0.221421	-0.463517	-0.829147	-1.27825	-1.46151	-0.199466	-1.2603	-0.675872	-0.180977	-1.1092	-0.475986	-0.710272	-0.376205	-0.22763	-1.55232	-0.604255	-1.40318	-0.972395	-1.50432	-0.350841	-0.763891	-0.484192	-1.32759	0.357488	0.392447	-0.0742295	-0.611118	-0.533641	-1.14558	0.637738	0.761073	0.539717	1.38517	0.757521	0.520874	1.43087	0.653674	0.616707	0.970295	0.34018	0.264433	0.627606	0.176261	0.818764	0.886537	0.566838	0.712162	0.762977	0.942166	0.727258	1.0473	0.912628	0.435718	0.439522	0.62669	0.824406	0.912736	1.09141	0.527416	0.947847	0.760164	0.859291	1.01452	0.678005
ENST00000527072.5	-0.59793	-0.120623	-0.381392	-0.565109	-0.0786301	-1.20751	0.220592	-0.46356	-0.829367	-1.31242	-1.46222	-0.202212	-1.26031	-0.675908	-0.181023	-1.11025	-0.476052	-0.907872	-0.376232	-0.227637	-1.55515	-0.60443	-1.50339	-0.985154	-1.50439	-0.487081	-0.767451	-0.484417	-1.32765	0.357424	0.39212	-0.0750531	-0.615944	-0.533752	-1.14558	-0.213283	0.29611	-0.0249604	0.0441372	-0.128446	-0.306522	0.448265	0.0395424	0.512054	-0.0219552	-0.47918	-0.156626	0.0895441	0.0613009	0.286687	-0.0238942	-0.537591	-0.403375	0.0775446	-0.641839	-0.412746	-0.131044	0.0118766	0.11006	0.0182156	-0.394431	-0.236432	0.201842	-0.108752	-0.0974075	0.0474452	0.270076	0.0394841	-0.114923	-0.355084
ENST00000528785.1	-0.603642	-0.305055	-0.438979	-0.599995	-0.0802788	-1.21012	0.215427	-0.768411	-0.882259	-1.33795	-1.46875	-0.276082	-1.26392	-0.680694	-0.188247	-1.11255	-0.482798	-0.915056	-0.392036	-0.229268	-1.55793	-0.607294	-1.51529	-1.00899	-1.56279	-0.49196	-0.770884	-0.490749	-1.44881	0.354324	0.39167	-0.230396	-0.65232	-0.541378	-1.20489	0.101325	0.191895	-0.0197099	0.422164	-0.253382	0.132404	0.0124968	0.373617	0.156234	0.0422791	-0.100604	-0.0588827	0.187077	0.00790911	0.14399	0.104519	-0.0264302	0.21755	0.0326588	0.482447	0.150905	0.424058	0.280594	0.365073	-0.0010916	0.0276356	-0.115445	0.149214	0.0964343	0.057412	-0.165116	-0.0944088	0.154538	-0.118235	0.369468
ENST00000369868.7	-1.23625	-0.575024	-1.46815	-0.939992	-0.0825065	-1.5503	0.167699	-0.782271	-0.928396	-1.39822	-1.49307	-0.29083	-1.38742	-0.698753	-0.219993	-1.31515	-0.500687	-1.14023	-1.63981	-0.400473	-1.67897	-0.804538	-1.62198	-1.62713	-1.7211	-1.25747	-1.76456	-0.565099	-1.47167	-0.815524	-1.19811	-0.270422	-1.0697	-0.877489	-1.58437	-0.602859	0.26849	-0.112245	-0.277558	-0.624795	-0.371961	-0.384525	-0.29223	0.47156	-0.800914	-0.709444	-0.321068	-0.170038	0.047765	-0.251673	-0.0570791	-1.01887	-0.486859	0.0346193	-0.502183	-0.399812	-0.610014	0.069713	-0.173869	-0.161029	0.0152687	-0.379463	0.0727513	0.225039	-0.171414	-0.528088	0.138845	0.0389068	-0.0463893	-0.00244031
ENST00000430195.2	-1.24029	-0.678021	-1.47508	-0.940105	-0.0855423	-1.56884	0.157878	-0.7935	-0.929941	-1.40303	-1.57136	-0.291531	-1.41351	-0.740698	-0.221238	-1.33007	-0.500687	-1.15286	-1.88599	-0.607641	-1.90961	-1.00661	-1.68252	-1.63713	-1.73482	-1.33543	-1.76794	-0.621601	-1.50267	-1.46353	-1.58507	-0.270601	-1.07395	-1.13909	-1.58455	0.640869	0.762674	0.543158	1.38735	0.760263	0.521421	1.43565	0.654925	0.617649	0.980952	0.341271	0.265047	0.628377	0.177125	0.820565	0.887078	0.57594	0.714703	0.76468	0.942455	0.727391	1.05054	0.929431	0.440409	0.439799	0.628732	0.832944	0.913181	1.09268	0.527661	0.950726	0.760286	0.85999	1.01602	0.678856
ENST00000369864.5	0.307171	0.609344	0.420649	0.517672	0.706569	0.0228161	0.903431	0.374249	0.239244	0.437363	0.608122	0.600687	-0.0735259	-0.0826669	0.10575	-0.23426	0.0825663	-0.00738745	0.161251	-0.000875179	0.307932	-0.0251138	-0.255034	-0.231074	0.125614	0.235037	0.240799	0.796493	0.327329	0.136609	0.328157	0.221189	0.582415	0.265517	0.392387	0.706808	0.555166	0.491135	1.17365	0.590879	0.605244	1.01417	0.667643	0.544949	0.852342	0.38182	0.17593	0.582933	0.281861	0.67237	0.895155	0.625662	0.618081	0.871132	0.619238	0.655892	0.8577	0.783525	0.348305	0.578752	0.627147	0.897141	1.04411	1.1487	0.70228	0.911116	0.793589	0.781027	1.03633	0.83221
ENST00000369862.1	0.309558	0.612168	0.362493	0.505621	0.702021	0.0750687	1.03277	0.339925	0.165648	0.44627	0.429782	0.59571	0.132056	-0.0228826	0.102995	-0.111215	0.0754449	0.121047	0.160356	0.00865024	0.282096	-0.0402007	-0.257258	-0.234675	0.27992	0.24826	0.129074	0.205476	0.742779	0.138736	0.319943	0.220991	0.566016	0.245637	0.364001	-0.163292	-0.452116	-0.0639277	0.515169	-0.234397	-0.391826	0.0603744	0.0809073	-0.458955	-0.289296	-0.52256	-0.314793	-0.357926	-0.0210275	-0.34545	-0.248338	-0.138831	-0.578851	-0.500869	-1.16078	-0.741681	0.00127668	-0.3214	0.0177689	0.178717	-0.103521	-0.11649	-0.325727	0.379302	0.375883	0.216368	0.204849	-0.0200536	0.500334	0.503572
ENST00000618721.4	0.503596	0.997697	1.26158	1.02753	0.230002	1.02979	0.248478	0.747595	0.505579	0.804282	0.780827	0.866572	0.878365	0.705759	0.141728	0.883347	0.164478	0.610193	1.14186	0.288914	0.602061	0.617139	1.09292	0.537763	1.13589	1.04652	1.05152	0.35116	1.15644	0.747104	1.02911	0.495276	1.08981	0.963152	0.927505	0.198301	0.0140166	0.378216	0.708329	0.197668	-0.299994	0.456435	0.328832	0.0502073	0.0793789	0.356015	0.139852	0.311541	0.0765552	0.451843	-0.00724425	0.280038	-0.0349107	0.265629	-0.0950173	-0.133906	-0.0411386	0.234132	0.100783	0.0291419	0.258214	0.110582	0.209306	0.315902	0.269419	0.471857	0.122592	0.343054	0.28272	0.391674
ENST00000404129.6	0.503596	0.997697	1.26158	1.02753	0.230002	1.02979	0.248478	0.747595	0.505579	0.804282	0.780827	0.866572	0.878365	0.705759	0.141728	0.883347	0.164478	0.610193	1.14186	0.288914	0.602061	0.617139	1.09292	0.537763	1.13589	1.04652	1.05152	0.35116	1.15644	0.747104	1.02911	0.495276	1.08981	0.963152	0.927505	0.199168	0.0143322	0.378319	0.708382	0.197869	-0.25297	0.457017	0.328867	0.0502459	0.079562	0.357043	0.140687	0.312569	0.0767214	0.452092	-0.00357729	0.280398	-0.0343581	0.272239	-0.0948769	-0.133389	-0.0397965	0.23468	0.100802	0.0291442	0.25953	0.160715	0.209364	0.31624	0.2702	0.472267	0.122818	0.343714	0.285658	0.392133
ENST00000527748.5	0.503596	0.997697	1.26158	1.02753	0.230002	1.02979	0.248478	0.747595	0.505579	0.804282	0.780827	0.866572	0.878365	0.705759	0.141728	0.883347	0.164478	0.610193	1.14186	0.288914	0.602061	0.617139	1.09292	0.537763	1.13589	1.04652	1.05152	0.35116	1.15644	0.747104	1.02911	0.495276	1.08981	0.963152	0.927505	0.69397	0.43853	0.556988	1.33028	0.589601	0.604882	0.863098	0.684847	0.519709	0.688482	0.756214	0.281483	0.742644	0.161579	0.837663	0.890629	0.849015	0.697749	1.0067	0.655149	0.616052	1.04328	0.714098	0.326777	0.218537	0.589964	0.925058	0.585296	1.04705	0.594905	0.898727	0.640637	0.820827	0.934916	0.691692
ENST00000616874.1	0.328703	0.798146	0.892091	0.770826	0.0231122	0.967519	4.97959e-05	0.635295	0.465474	0.507006	0.501023	0.705609	0.745612	0.597624	0.06541	0.708892	0.100929	0.453685	0.938216	0.193791	0.55816	0.508554	1.08573	0.478251	0.870012	0.755054	0.816871	0.215492	0.802609	0.483452	0.392067	0.295545	0.525528	0.811579	0.660419	0.198301	0.0140166	0.378216	0.708329	0.197668	-0.299994	0.456435	0.328832	0.0502073	0.0793789	0.356015	0.139852	0.311541	0.0765552	0.451843	-0.00724425	0.280038	-0.0349107	0.265629	-0.0950173	-0.133906	-0.0411386	0.234132	0.100783	0.0291419	0.258214	0.110582	0.209306	0.315902	0.269419	0.471857	0.122592	0.343054	0.28272	0.391674
ENST00000469383.2	0.423743	0.989364	1.19787	1.00484	0.2269	1.02177	0.235292	0.65466	0.29723	0.802151	0.775462	0.858041	0.877784	0.704769	0.141573	0.880837	0.153739	0.599976	1.13882	0.277906	0.599491	0.613752	1.09266	0.535554	1.13288	1.03308	1.04773	0.319429	1.15356	0.726163	1.0271	0.493051	1.07175	0.952815	0.8899	0.284082	0.0498416	0.246821	0.650865	0.121274	-0.460269	0.197292	0.248354	0.124934	0.0579961	0.191951	-0.0945601	0.274961	0.0821229	0.150237	-0.351896	0.00702483	0.0670064	-0.130526	-0.344327	-0.371617	-0.0215609	-0.28469	0.0809984	-0.203138	0.160017	0.00431065	-0.261101	-0.0924791	0.252922	0.319883	-0.046789	0.223761	0.334237	0.287795
ENST00000679935.1	0.332042	-0.185828	0.283368	0.115055	0.386629	0.832392	-0.172547	0.0896771	-0.137047	0.0732471	0.275768	0.620676	0.683261	0.101819	0.123057	0.478251	0.100773	0.1738	0.620311	0.240966	0.749574	0.269136	0.919537	0.729023	0.914918	0.482383	0.623762	0.152572	0.491665	0.0961792	0.26853	0.651289	0.232232	0.318381	0.765677	-0.187259	-0.0821674	-0.226432	-0.819497	-0.197269	0.233796	-1.035	-0.448614	-0.428791	-0.057771	0.126549	-0.256448	-0.0161698	-0.0577152	-0.0672148	0.380564	-0.0829504	-0.311154	0.312154	-0.559957	-0.465355	0.0721173	-0.506056	-0.0510192	-0.17997	-0.207123	-0.0657301	-0.918107	0.232924	0.0675526	-0.439849	-0.509336	-0.55148	-0.340134	-0.24492
ENST00000351050.8	0.358144	0.00216756	0.366497	0.0645276	0.363816	0.523526	-0.483645	0.16163	0.317214	0.598093	0.559306	0.725378	0.706064	0.167207	0.118794	0.465823	0.101776	0.421392	0.816788	-0.0765316	1.14715	0.630349	1.71069	0.667815	0.888238	0.29093	0.600567	0.175269	1.2221	0.400472	-0.127224	0.975715	0.294057	0.87937	0.764544	-0.382069	-0.217473	-0.385737	-1.86968	-0.672326	0.139719	-1.94426	-0.728455	-0.5121	-0.317327	0.025959	-0.362324	-0.369271	-0.302723	-0.90559	-0.854626	-0.291263	-1.42206	-0.380878	-2.09026	-1.154	-0.122345	-1.28684	-0.666105	-0.268482	-0.359159	-0.808154	-1.73439	-0.962722	-0.60669	-1.07744	-1.16556	-0.762574	-1.27199	-0.583274
ENST00000655992.1	0.571641	0.62889	0.562549	0.221986	0.705428	0.794556	0.319537	0.543545	0.360565	0.397241	0.710485	0.439341	0.477342	0.318355	0.107775	0.757264	0.0522554	0.643213	0.32412	0.336307	0.675728	0.351031	0.390632	0.51061	0.280473	0.51711	0.930625	0.214304	0.368797	0.470678	0.975836	0.36392	0.320683	0.50683	0.206079	0.0867161	-0.198989	-0.633343	-0.593212	-0.514974	-0.977961	0.349046	0.323514	0.110275	-0.0680298	-1.60715	-0.158188	-0.0742187	-0.328393	-0.637124	-1.2598	-0.837061	-0.772337	-1.50931	-1.82134	-1.56398	-1.41194	-0.844465	-0.205794	-0.213481	-0.763742	-0.907501	-0.578408	-0.513605	-0.647052	-0.845996	-0.643959	-0.403932	-0.969503	-0.753381
ENST00000667949.2	0.682473	1.18078	1.21883	1.236	0.510874	0.892613	0.829976	0.809283	0.772044	0.652842	0.849014	0.902431	0.465359	0.2137	0.0859405	0.330884	0.238161	0.441714	0.615736	0.363567	0.933178	0.402604	1.03969	0.820385	0.628326	1.46239	0.808829	0.492494	0.808477	0.737886	1.44827	0.528337	0.95756	0.764949	0.995559	0.111622	0.247608	-0.0250782	0.0970813	-0.0111581	-0.273056	0.828929	-0.175739	0.129851	0.309243	-0.33534	-0.0912749	-0.244638	0.218648	-0.345188	-0.209145	-0.431289	-0.107382	-0.645958	-0.373397	-0.0775703	-0.734573	0.465537	-0.0510158	0.422737	-0.363872	-0.230742	0.514403	0.0447682	-0.119107	-0.137523	0.445625	-0.0267289	-0.137618	-0.247525
ENST00000342115.8	0.59658	0.768026	0.608076	0.639905	0.27756	0.806584	0.581984	0.165323	0.278132	0.354785	0.796448	0.687818	0.217483	0.126201	0.0396908	0.217815	0.156782	-0.0643123	0.385042	0.32319	0.876781	0.262633	1.02231	0.740334	0.515263	1.06598	0.246057	0.37477	0.330964	0.501644	0.921513	0.421593	0.472887	0.516248	0.895576	0.111828	0.247882	-0.0250659	0.0971715	-0.0110357	-0.256622	0.828991	-0.175645	0.129878	0.309412	-0.304394	-0.0908489	-0.243711	0.218654	-0.324783	-0.127254	-0.430751	-0.0984361	-0.302135	-0.300362	-0.0114309	-0.734014	0.466685	-0.0510038	0.422737	-0.363814	-0.229133	0.51494	0.045185	-0.118596	-0.13743	0.44575	-0.0182089	-0.136271	-0.247338
ENST00000528667.7	0.70284	0.992918	0.862803	1.22212	0.366792	0.86076	0.742722	0.741235	0.89408	0.503536	0.847071	0.767983	0.35592	0.206258	0.0782988	0.438096	0.178186	0.274477	0.622056	0.326095	0.89452	0.358817	1.02703	0.752223	0.674108	1.10593	0.720223	0.454467	0.609452	0.637583	0.951046	0.539849	0.93225	0.70202	0.955142	0.111828	0.247882	-0.0250659	0.0971715	-0.0110357	-0.256622	0.828991	-0.175645	0.129878	0.309412	-0.304394	-0.0908489	-0.243711	0.218654	-0.324783	-0.127254	-0.430751	-0.0984361	-0.302135	-0.300362	-0.0114309	-0.734014	0.466685	-0.0510038	0.422737	-0.363814	-0.229133	0.51494	0.045185	-0.118596	-0.13743	0.44575	-0.0182089	-0.136271	-0.247338
ENST00000256578.8	0.850611	1.03647	0.94647	1.29176	0.241723	0.690726	0.623592	0.639099	0.896717	0.665275	0.890934	0.490018	0.179195	0.181361	0.0644079	0.332036	0.0626923	0.258987	0.803587	0.213394	1.26021	0.253919	1.81486	1.16021	0.461159	1.30948	0.882188	0.622555	0.461056	0.613525	0.951352	0.446486	0.999458	0.532512	0.531283	0.111828	0.247882	-0.0250659	0.0971715	-0.0110357	-0.256622	0.828991	-0.175645	0.129878	0.309412	-0.304394	-0.0908489	-0.243711	0.218654	-0.324783	-0.127254	-0.430751	-0.0984361	-0.302135	-0.300362	-0.0114309	-0.734014	0.466685	-0.0510038	0.422737	-0.363814	-0.229133	0.51494	0.045185	-0.118596	-0.13743	0.44575	-0.0182089	-0.136271	-0.247338
ENST00000679593.1	0.356652	0.650667	0.557146	1.1479	0.126752	-0.0248707	0.406594	0.603719	0.864989	0.190141	0.264724	0.373244	0.160705	0.06521	0.0499999	0.282933	0.045531	0.0890229	0.391667	-0.114633	0.00975948	0.12216	-0.548712	-0.175743	0.44925	0.0707361	0.560496	0.302495	0.376687	0.465854	-0.0419523	0.364904	0.764462	0.338074	0.481058	0.326601	0.321211	0.0865902	0.690023	0.33837	-0.231841	1.1027	0.529652	0.343386	0.523963	-0.897577	0.0313127	0.246127	0.228925	-0.0616987	-0.0327516	-0.194621	-0.0614115	-0.597385	-0.359191	-0.0645944	-0.840482	0.488421	0.0274304	0.343617	-0.0891264	0.119081	0.636806	0.587692	0.0983791	0.240677	0.613567	0.0574938	0.3163	-0.0211239
ENST00000681246.1	0.356652	0.650667	0.557146	1.1479	0.126752	-0.0248707	0.406594	0.603719	0.864989	0.190141	0.264724	0.373244	0.160705	0.06521	0.0499999	0.282933	0.045531	0.0890229	0.391667	-0.114633	0.00975948	0.12216	-0.548712	-0.175743	0.44925	0.0707361	0.560496	0.302495	0.376687	0.465854	-0.0419523	0.364904	0.764462	0.338074	0.481058	0.452304	0.484632	0.535576	1.26572	0.858969	-0.00312475	1.52606	0.797636	0.633744	0.736748	-0.100308	0.091844	0.59431	0.307901	0.513659	0.228124	0.353531	0.0853446	-0.043952	-0.267355	0.0375207	0.0478061	0.653392	0.207848	0.581919	0.366564	0.553288	0.809888	1.00914	0.447886	0.85165	0.807543	0.286691	0.797489	0.308214
ENST00000681108.1	0.354541	0.650635	0.556842	1.14789	0.126097	-0.0370048	0.405111	0.54161	0.406282	0.164283	0.25571	0.370617	0.152895	0.0372429	0.049318	0.273395	0.0454728	0.0196308	0.390698	-0.117287	0.00697328	0.120499	-0.550279	-0.17948	0.446875	0.0704888	0.543316	0.302019	0.299882	0.465673	-0.0434221	0.364833	0.764353	0.335186	0.48082	0.475287	0.477886	0.525067	1.26415	0.852677	-0.0778048	1.47086	0.816831	0.635869	0.768321	-0.388892	0.0892603	0.586674	0.307153	0.501799	0.218581	0.316873	0.0844798	-0.0665217	-0.269544	0.0405202	-0.0718392	0.651845	0.183646	0.581631	0.381262	0.529999	0.812555	1.01458	0.46497	0.920689	0.803962	0.282627	0.793941	0.266678
ENST00000680148.1	0.35218	0.626709	0.51278	1.12794	0.0968399	-0.0680682	0.400459	0.540477	0.402324	0.154198	0.248643	0.344366	0.15265	-0.0609532	0.0413971	0.265539	0.0381301	0.0106869	0.345373	-0.122214	0.00270813	0.118246	-0.554632	-0.183308	0.445752	0.0621638	0.530531	0.300973	0.269724	0.400932	-0.111485	0.359703	0.741193	0.289198	0.470734	0.45531	0.484979	0.538442	1.31489	0.864715	-0.0622738	1.55315	0.817235	0.636758	0.738646	-0.37702	0.0907019	0.594384	0.307916	0.513801	0.230279	0.335488	0.0855901	-0.0561139	-0.267863	0.0418702	-0.032691	0.656378	0.214746	0.560327	0.371495	0.548432	0.810269	1.03692	0.475194	0.882308	0.808015	0.288647	0.812013	0.294784
ENST00000681181.1	0.35218	0.626709	0.51278	1.12794	0.0968399	-0.0680682	0.400459	0.540477	0.402324	0.154198	0.248643	0.344366	0.15265	-0.0609532	0.0413971	0.265539	0.0381301	0.0106869	0.345373	-0.122214	0.00270813	0.118246	-0.554632	-0.183308	0.445752	0.0621638	0.530531	0.300973	0.269724	0.400932	-0.111485	0.359703	0.741193	0.289198	0.470734	0.588945	0.551674	0.587932	1.38782	0.868998	0.0153522	1.60824	0.827768	0.639686	0.891418	-0.347404	0.10269	0.602777	0.308561	0.576272	0.453592	0.385674	0.132141	-0.00291283	-0.244817	0.0818039	-0.0116665	0.690556	0.37941	0.592553	0.398211	0.608036	0.828386	1.07729	0.525887	0.962188	0.82585	0.492898	0.904525	0.307318
ENST00000680820.1	0.35218	0.626709	0.51278	1.12794	0.0968399	-0.0680682	0.400459	0.540477	0.402324	0.154198	0.248643	0.344366	0.15265	-0.0609532	0.0413971	0.265539	0.0381301	0.0106869	0.345373	-0.122214	0.00270813	0.118246	-0.554632	-0.183308	0.445752	0.0621638	0.530531	0.300973	0.269724	0.400932	-0.111485	0.359703	0.741193	0.289198	0.470734	0.543198	0.54799	0.54671	1.36526	0.868872	0.00882183	1.59567	0.820513	0.638769	0.827837	-0.355559	0.0965475	0.597351	0.308094	0.574447	0.318248	0.377075	0.124947	-0.0236701	-0.257188	0.0788962	-0.0120225	0.682461	0.37928	0.592296	0.375433	0.583273	0.82144	1.0604	0.519155	0.894173	0.820936	0.31932	0.852854	0.300939
ENST00000680929.1	0.35218	0.626709	0.51278	1.12794	0.0968399	-0.0680682	0.400459	0.540477	0.402324	0.154198	0.248643	0.344366	0.15265	-0.0609532	0.0413971	0.265539	0.0381301	0.0106869	0.345373	-0.122214	0.00270813	0.118246	-0.554632	-0.183308	0.445752	0.0621638	0.530531	0.300973	0.269724	0.400932	-0.111485	0.359703	0.741193	0.289198	0.470734	0.456707	0.480513	0.537395	1.31093	0.824537	-0.00255258	1.55216	0.817058	0.636539	0.737745	-0.105396	0.090675	0.58516	0.30774	0.515174	0.232652	0.347592	0.0845691	-0.0455605	-0.271902	0.0411789	0.0481336	0.65362	0.214739	0.53666	0.381134	0.542093	0.794999	1.03719	0.464044	0.882867	0.764738	0.288417	0.808916	0.323113
ENST00000680531.1	0.35218	0.626709	0.51278	1.12794	0.0968399	-0.0680682	0.400459	0.540477	0.402324	0.154198	0.248643	0.344366	0.15265	-0.0609532	0.0413971	0.265539	0.0381301	0.0106869	0.345373	-0.122214	0.00270813	0.118246	-0.554632	-0.183308	0.445752	0.0621638	0.530531	0.300973	0.269724	0.400932	-0.111485	0.359703	0.741193	0.289198	0.470734	0.457259	0.485658	0.523568	1.31514	0.852246	-0.002424	1.55641	0.817226	0.636614	0.738402	-0.103149	0.0931827	0.595864	0.307997	0.515831	0.234972	0.35247	0.08566	-0.0432885	-0.267665	0.0419733	0.0469065	0.656943	0.215362	0.582073	0.366143	0.555075	0.810298	1.03971	0.477797	0.873945	0.80839	0.289222	0.811812	0.318665
ENST00000680132.1	0.35218	0.626709	0.51278	1.12794	0.0968399	-0.0680682	0.400459	0.540477	0.402324	0.154198	0.248643	0.344366	0.15265	-0.0609532	0.0413971	0.265539	0.0381301	0.0106869	0.345373	-0.122214	0.00270813	0.118246	-0.554632	-0.183308	0.445752	0.0621638	0.530531	0.300973	0.269724	0.400932	-0.111485	0.359703	0.741193	0.289198	0.470734	0.482339	0.582631	0.581918	1.33049	0.861818	0.0012703	1.58195	0.821072	0.63736	0.794405	-0.10049	0.0951734	0.598127	0.308404	0.518979	0.294727	0.361891	0.0909427	-0.0373302	-0.265283	0.0616667	0.0514024	0.70001	0.219725	0.576391	0.392037	0.575725	0.8436	1.06341	0.482462	0.948934	0.820415	0.318293	0.835273	0.34586
ENST00000681132.1	0.35218	0.626709	0.51278	1.12794	0.0968399	-0.0680682	0.400459	0.540477	0.402324	0.154198	0.248643	0.344366	0.15265	-0.0609532	0.0413971	0.265539	0.0381301	0.0106869	0.345373	-0.122214	0.00270813	0.118246	-0.554632	-0.183308	0.445752	0.0621638	0.530531	0.300973	0.269724	0.400932	-0.111485	0.359703	0.741193	0.289198	0.470734	0.457212	0.483167	0.539103	1.31699	0.866663	-0.00109714	1.56018	0.817863	0.636815	0.738153	-0.0962577	0.0929577	0.598461	0.308116	0.516319	0.27793	0.354366	0.0857559	-0.0397709	-0.266244	0.0435221	0.0514404	0.661484	0.214477	0.563819	0.371608	0.566625	0.865736	1.04254	0.48108	0.888288	0.84169	0.293519	0.818991	0.338398
ENST00000679892.1	0.35218	0.626709	0.51278	1.12794	0.0968399	-0.0680682	0.400459	0.540477	0.402324	0.154198	0.248643	0.344366	0.15265	-0.0609532	0.0413971	0.265539	0.0381301	0.0106869	0.345373	-0.122214	0.00270813	0.118246	-0.554632	-0.183308	0.445752	0.0621638	0.530531	0.300973	0.269724	0.400932	-0.111485	0.359703	0.741193	0.289198	0.470734	0.463579	0.483309	0.53871	1.31536	0.866744	-0.00131799	1.55701	0.819056	0.637663	0.749654	-0.0978012	0.0920303	0.598688	0.30802	0.516977	0.241071	0.355135	0.0860299	-0.0410202	-0.266961	0.042218	0.0495501	0.657381	0.217601	0.56443	0.371499	0.559351	0.81031	1.03975	0.480274	0.88797	0.808498	0.289616	0.812822	0.319595
ENST00000679981.1	0.351729	0.567045	0.482609	1.11943	0.0950379	-0.0682612	0.395428	0.539019	0.402206	0.152513	0.248621	0.330246	0.152616	-0.0609792	0.0413322	0.265518	0.0380363	0.00957943	0.336746	-0.125645	0.00269594	0.117682	-0.554665	-0.183579	0.444926	0.0557809	0.52959	0.297405	0.26801	0.388852	-0.114666	0.33974	0.720087	0.287577	0.456338	0.514549	0.522007	0.544798	1.32755	0.869463	0.00540915	1.56767	0.843018	0.692133	0.795142	-0.0945607	0.0987174	0.600751	0.308512	0.529265	0.266251	0.366416	0.0989974	-0.0233327	-0.260502	0.114773	0.0522369	0.690885	0.217805	0.582782	0.37515	0.577943	0.834023	1.05653	0.483623	0.900701	0.813665	0.325078	0.832732	0.324171
ENST00000681218.1	0.351522	0.519743	0.41634	0.95649	0.0900945	-0.16535	0.377954	0.53735	0.401626	0.15089	0.247784	0.269067	0.138298	-0.0641039	0.0410486	0.0914568	0.032829	-0.0178225	0.279794	-0.125969	0.00229158	0.0522591	-0.556523	-0.187732	0.43877	0.0489452	0.482328	0.297247	0.266428	0.379684	-0.168327	0.0557397	0.643152	0.0875112	0.435954	0.548557	0.607045	0.549579	1.36054	0.876846	-0.0461349	1.58979	0.851501	0.693232	0.847596	-0.359467	0.104612	0.602235	0.309025	0.532356	0.448479	0.361361	0.107389	-0.0110292	-0.247182	0.129818	-0.0263602	0.73165	0.221646	0.554725	0.383473	0.596021	0.862173	1.08565	0.487023	0.913772	0.825	0.502007	0.898508	0.331361
ENST00000680832.1	0.351522	0.519743	0.41634	0.95649	0.0900945	-0.16535	0.377954	0.53735	0.401626	0.15089	0.247784	0.269067	0.138298	-0.0641039	0.0410486	0.0914568	0.032829	-0.0178225	0.279794	-0.125969	0.00229158	0.0522591	-0.556523	-0.187732	0.43877	0.0489452	0.482328	0.297247	0.266428	0.379684	-0.168327	0.0557397	0.643152	0.0875112	0.435954	0.53316	0.523179	0.584535	1.33025	0.862609	0.00627413	1.57374	0.843418	0.692213	0.829009	-0.099457	0.0996339	0.599226	0.308625	0.529616	0.269303	0.367796	0.101015	-0.0244346	-0.260822	0.115016	0.0516106	0.693858	0.217902	0.582833	0.392541	0.582423	0.838714	1.06037	0.482929	0.955783	0.815969	0.330844	0.837352	0.324954
ENST00000681862.1	0.351522	0.519743	0.41634	0.95649	0.0900945	-0.16535	0.377954	0.53735	0.401626	0.15089	0.247784	0.269067	0.138298	-0.0641039	0.0410486	0.0914568	0.032829	-0.0178225	0.279794	-0.125969	0.00229158	0.0522591	-0.556523	-0.187732	0.43877	0.0489452	0.482328	0.297247	0.266428	0.379684	-0.168327	0.0557397	0.643152	0.0875112	0.435954	0.516808	0.60561	0.547743	1.33931	0.871578	0.00726388	1.58608	0.845713	0.692544	0.810724	-0.092362	0.10079	0.601744	0.308782	0.531525	0.316452	0.372175	0.101912	-0.0184696	-0.258493	0.127621	0.0548139	0.727608	0.221991	0.577079	0.37806	0.588783	0.860455	1.07568	0.486271	0.905011	0.822976	0.345	0.849262	0.349544
ENST00000681496.1	0.351522	0.519743	0.41634	0.95649	0.0900945	-0.16535	0.377954	0.53735	0.401626	0.15089	0.247784	0.269067	0.138298	-0.0641039	0.0410486	0.0914568	0.032829	-0.0178225	0.279794	-0.125969	0.00229158	0.0522591	-0.556523	-0.187732	0.43877	0.0489452	0.482328	0.297247	0.266428	0.379684	-0.168327	0.0557397	0.643152	0.0875112	0.435954	0.549812	0.607815	0.549783	1.36096	0.878578	0.0183644	1.59311	0.852092	0.693295	0.847562	-0.0737647	0.105918	0.606577	0.309121	0.535342	0.456197	0.379433	0.111805	0.122147	-0.192124	0.168122	0.0547975	0.73265	0.222232	0.577313	0.38341	0.60681	0.86239	1.08824	0.492165	0.919354	0.82547	0.502406	0.899445	0.354238
ENST00000679379.1	-0.418711	0.479787	0.00881301	0.92428	-0.0825723	-0.933173	0.297803	-0.650649	-0.583855	-0.0657444	-0.182716	-0.00394052	-0.817829	-0.248685	-0.0743683	-0.620329	-0.0693479	-0.250158	0.0256895	-0.21854	-0.874576	-0.40819	-1.15159	-0.274995	-0.727097	-0.00183595	0.258659	0.0598522	-0.495401	0.0615525	-0.229247	-0.0164738	0.487735	-0.366692	-0.00670303	0.414568	0.425743	0.525228	1.29585	0.839976	-0.106451	1.49191	0.808394	0.611715	0.695262	-0.387558	0.0672057	0.589734	0.261637	0.499169	0.0965783	0.301236	0.00303147	-0.0877108	-0.310521	-0.121504	-0.0446778	0.532562	0.208967	0.559914	0.356066	0.478242	0.727972	0.991936	0.464276	0.862344	0.760173	0.243051	0.784828	0.274673
ENST00000652975.2	-0.484173	0.225418	-0.00574185	0.918908	-0.0875673	-0.935231	0.265451	-0.652816	-0.585379	-0.0659533	-0.183072	-0.00520484	-0.818516	-0.249094	-0.0751183	-0.620422	-0.0693929	-0.250685	0.0226624	-0.21865	-0.880712	-0.408453	-1.15804	-0.277039	-0.728865	-0.0377417	0.258342	0.0596317	-0.497294	0.0575719	-0.258096	-0.0595427	0.482008	-0.369805	-0.00756858	0.332652	0.423933	0.529405	1.29443	0.842939	-0.0850362	1.52166	0.80788	0.606717	0.664362	-0.386751	0.0679399	0.589786	0.259755	0.486289	0.152541	0.292358	-0.012713	-0.0864454	-0.320222	-0.11384	-0.0530622	0.512486	0.208293	0.559694	0.355816	0.473247	0.705475	0.995915	0.466603	0.866924	0.761736	0.25118	0.782175	0.239778
ENST00000369840.7	-0.705432	-0.675516	-0.633327	-0.686796	-0.278435	-1.10026	-0.2338	-0.700319	-0.594499	-0.0692902	-0.183869	-0.326248	-0.916282	-0.256575	-0.0891687	-0.877208	-0.0982206	-0.363447	-0.63595	-0.237152	-0.889609	-0.435846	-1.22181	-0.507851	-0.963691	-0.444174	-0.244449	0.0577753	-0.503109	-0.528161	-0.331741	-0.75364	-0.764729	-0.53929	-0.206916	-0.0534957	0.092455	-0.137197	-0.0410459	-0.26552	-0.5441	0.692635	-0.371872	-0.272127	0.146571	-1.37471	-0.198126	-0.378656	-0.157755	-0.470801	-0.482675	-0.895	-0.269259	-0.856502	-0.425646	-0.295589	-1.35521	0.255292	-0.0656556	0.333267	-0.631615	-0.788889	0.303829	-0.552377	-0.263579	-0.469364	0.215138	-0.0806247	-0.345447	-0.662864
ENST00000528270.6	-0.842774	-1.16247	-1.14521	-1.90082	-0.296418	-1.3344	-0.32389	-0.825414	-0.633459	-0.309103	-0.187828	-0.863173	-1.01277	-0.260981	-0.154821	-0.951757	-0.124002	-0.470284	-1.53121	-0.511752	-0.922007	-0.821484	-1.47873	-1.07425	-1.27988	-0.879596	-1.2577	-0.709493	-0.586706	-0.782447	-1.34244	-1.0326	-1.12802	-0.683517	-1.33939	-0.209175	-0.301368	-0.0283053	0.494175	-0.157962	-0.880653	0.729875	-0.0828558	-0.319993	-0.264833	-1.44359	-0.403363	-0.643662	-0.190478	-0.484584	-0.803901	-0.622877	-1.30045	-1.48325	-2.23343	-1.12234	-1.28996	-0.836303	-0.0151413	-0.102796	-0.249378	-1.1349	-1.10801	0.157077	0.0281285	0.13312	-0.732235	-0.322417	-0.00062208	-0.38203
ENST00000663749.1	-0.934176	-1.47855	-1.8003	-2.24463	-0.339851	-1.43083	-0.491397	-1.04751	-0.701815	-0.71793	-0.294899	-1.34433	-1.38906	-0.289006	-0.174506	-1.20813	-0.159662	-0.832816	-2.02125	-0.651883	-0.946371	-0.972779	-1.48744	-1.09621	-1.48097	-0.929639	-1.61192	-0.847048	-1.11688	-0.862372	-1.463	-1.41615	-1.81256	-1.34696	-1.69689	0.385796	0.473469	0.521494	1.30298	0.847812	-0.0659747	1.54399	0.814622	0.63094	0.707268	-0.378993	0.0914647	0.593104	0.306412	0.496491	0.226028	0.318079	0.0665051	-0.059644	-0.284645	0.0385018	-0.0443837	0.626982	0.209991	0.58167	0.36144	0.535458	0.785518	1.02824	0.473712	0.864233	0.805645	0.266528	0.798481	0.258179
ENST00000668421.1	-1.11048	-1.77796	-1.84852	-2.29938	-0.42388	-1.65404	-0.652697	-1.12434	-0.818622	-0.829616	-0.804496	-1.39868	-1.46383	-0.767456	-0.200922	-1.32862	-0.213991	-0.875703	-2.15619	-0.686042	-1.39397	-1.10707	-1.58363	-1.12305	-1.77315	-0.960226	-1.80829	-0.860021	-1.8621	-0.907481	-1.56617	-1.4202	-1.88888	-1.497	-2.12806	0.441343	0.43166	0.532871	1.31628	0.860353	-0.0804904	1.56398	0.812132	0.613443	0.722921	-0.38265	0.0697331	0.594583	0.262388	0.514691	0.136554	0.314516	0.0131745	-0.0801635	-0.300672	-0.106779	-0.0353175	0.554503	0.221268	0.560496	0.365439	0.495093	0.738458	1.02406	0.47994	0.889459	0.764594	0.279721	0.829524	0.30183
ENST00000528454.5	0.798276	0.657898	0.219331	0.32864	0.0199496	0.171852	0.386471	0.0520612	0.177593	0.347633	0.852103	0.310183	0.183268	0.194214	0.0461164	-0.0603865	-0.00294174	0.271999	0.150707	0.363589	0.466687	0.277395	0.326124	1.07328	0.148366	0.528345	0.121308	0.381544	0.616234	0.594801	0.0947196	0.415569	0.444944	0.147253	-0.144257	-0.63294	-1.20782	-1.23994	-2.23397	-0.847212	-1.24474	-0.845326	-0.59138	-0.468393	-1.09387	-1.95611	-0.592675	-0.639685	-0.272379	-1.51636	-2.22052	-1.67135	-0.787305	-2.01987	-0.740799	-1.0809	-3.13467	-0.838558	-0.324668	-0.292094	-1.19554	-2.36325	-1.28802	-1.75236	-1.45287	-1.66532	-1.76366	-1.81841	-1.94873	-2.04209
ENST00000681121.1	-0.0259675	0.555746	-0.12072	-0.12033	-0.10499	-0.548972	0.243639	-0.278379	-0.356731	-0.102211	0.470113	0.063549	-0.593418	-0.143242	-0.116895	-0.604598	-0.166996	0.170651	-0.687124	0.299323	-0.176128	-0.541721	-1.04186	-0.564949	-0.848031	-0.00346744	-0.475929	0.289432	-0.0877105	-0.0860312	-0.204124	0.0655611	0.0403873	-0.466144	-0.629247	0.408053	0.433408	0.478608	1.17774	0.711545	-0.039834	1.40033	0.769954	0.608169	0.666874	-0.116762	0.0835947	0.578523	0.300614	0.493778	0.161716	0.286156	0.0644033	-0.0840186	-0.272265	0.0257798	0.0181243	0.589771	0.172334	0.559282	0.219282	0.446307	0.707922	0.881109	0.422969	0.732028	0.711512	0.189986	0.709475	0.264806
ENST00000369836.9	0.68786	0.529551	0.365666	0.512459	0.762511	0.118785	0.660485	0.516662	0.534732	0.789638	0.330791	0.232374	-0.0436553	0.179737	0.153677	-0.043263	0.195565	0.353589	0.447981	0.0969188	0.261149	-0.0307324	-0.161392	0.70064	0.110192	0.762126	0.4239	0.257182	0.481	0.336128	0.341492	0.132485	0.501154	0.318998	0.213743	0.34296	-0.0464556	-0.185248	-0.167588	-0.298154	-0.350589	0.210451	-0.131279	0.257996	0.417927	-0.248611	-0.0285645	-0.0634363	-0.0781148	-0.0152737	-0.660064	-0.425808	-0.0164523	-0.503902	-0.632779	-0.419116	-0.771987	-0.327219	-0.0865704	0.36831	-0.489751	-0.480292	-0.549909	-0.278162	-0.3866	-0.207878	-0.197688	-0.376557	-0.368112	-0.935709
ENST00000326729.9	0.463663	0.528547	0.350255	0.512254	0.76235	0.0994566	0.656726	0.515461	0.533878	0.78671	0.291462	0.229372	-0.0447905	0.177831	0.153651	-0.0626049	0.193492	0.352012	0.442467	0.0070941	0.188573	-0.0361935	-0.185035	0.698894	0.109087	0.756919	0.417328	0.255142	0.479096	0.335654	0.337362	0.129345	0.500329	0.310001	0.213358	0.149778	-0.0390276	0.137022	-0.0876239	0.0991344	-0.0317924	-0.341342	0.0080789	0.333498	0.244845	0.152176	0.141629	0.161768	-0.0715847	0.0867323	-0.127694	0.510038	0.00552626	-0.313104	-0.439139	-0.349349	0.218098	-0.291111	-0.233623	-0.134259	0.348007	-0.0707295	0.102618	-0.510987	0.0582413	-0.187717	0.327904	0.00239389	0.273156	0.374295
ENST00000369833.5	0.900185	1.26077	0.814536	1.11302	0.552313	1.3501	0.66998	0.657663	0.615145	0.838211	1.06083	0.661938	0.846624	0.498136	0.237878	0.734392	0.271164	0.949935	0.801782	0.3581	0.941364	0.736031	1.27875	1.46573	1.00581	1.506	1.15693	0.87856	1.22686	0.602045	1.19551	0.641921	1.10992	0.961131	0.642482	0.67212	0.450686	0.380923	0.86959	0.464333	0.0573767	0.8135	0.458553	0.418939	0.8093	0.205259	0.090554	0.330659	0.146348	0.620954	0.683981	0.421873	0.622188	0.347647	0.619868	0.550956	0.360978	0.630402	0.371906	0.467869	0.637907	0.705063	0.880808	0.871784	0.47969	0.612849	0.844581	0.582369	0.663154	0.622254
ENST00000442650.5	-0.0746201	-0.635537	-0.51884	-1.0384	-0.36156	-0.646087	-0.221427	0.292688	0.213132	0.542099	0.431256	-0.514111	0.289629	0.11261	-0.0543757	0.218689	-0.0626818	-0.16723	-0.91494	0.12346	0.00129443	-0.0733325	-0.76939	-0.885791	0.00973138	-0.868401	-0.353643	-0.210051	0.50544	-0.466228	-0.356371	-0.601888	-0.599012	-0.302697	-0.511288	0.336377	0.105203	-0.201793	-0.565134	0.128331	0.158282	0.0265342	0.106582	0.0014823	0.407199	0.16446	0.000772722	-0.148388	0.0526438	0.214057	0.416754	0.206284	0.194042	0.435429	-0.0793799	0.0602648	0.0604511	0.249118	-0.0410632	0.30678	0.110466	0.157979	0.0285697	0.222268	0.0327526	-0.239437	0.171761	-0.298558	0.0111655	0.0430907
ENST00000369831.6	-0.0746201	-0.635537	-0.51884	-1.0384	-0.36156	-0.646087	-0.221427	0.292688	0.213132	0.542099	0.431256	-0.514111	0.289629	0.11261	-0.0543757	0.218689	-0.0626818	-0.16723	-0.91494	0.12346	0.00129443	-0.0733325	-0.76939	-0.885791	0.00973138	-0.868401	-0.353643	-0.210051	0.50544	-0.466228	-0.356371	-0.601888	-0.599012	-0.302697	-0.511288	0.165756	0.398654	0.204772	0.52203	0.20698	0.385056	0.569348	0.17016	-0.0309217	0.185469	0.447457	-0.0253736	0.0558755	0.060908	0.165723	0.15315	0.0155331	0.306335	0.614401	0.48828	0.149505	0.342271	0.3525	0.354423	0.272285	0.0823702	0.365156	0.594474	0.277112	0.154653	0.415617	0.333957	0.602141	0.297894	0.333154
ENST00000369827.7	-0.476978	-0.696564	-0.531248	-1.12264	-0.386117	-0.69211	-0.246273	0.290325	0.209812	0.529272	-0.115249	-0.518818	0.287558	0.0880229	-0.0546761	0.215599	-0.0632526	-0.17045	-0.934432	0.122819	-0.162646	-0.207306	-0.80169	-0.979095	0.00500821	-0.879506	-0.367154	-0.212174	0.503813	-0.471672	-0.357125	-0.685517	-0.822131	-0.443281	-0.523693	0.299283	-0.0412287	-0.262076	-0.0464328	-0.639173	-0.577972	0.24916	-0.311466	0.25979	0.372474	-0.680015	-0.0473302	-0.366806	-0.156247	-0.622121	-0.605749	-0.745711	-0.106297	-0.518913	-0.840066	-0.512208	-1.67581	-0.244346	-0.0969728	0.368644	-0.837807	-0.524333	-0.27402	-0.0618739	-0.305122	0.0354766	-0.125189	-0.389013	0.205851	-0.83105
ENST00000460717.7	-0.579274	-1.05198	-0.54115	-1.12862	-0.389861	-0.756194	-0.280983	0.289274	0.16966	0.523957	-0.233416	-0.520473	0.287283	0.0856647	-0.0547423	0.213859	-0.0634104	-0.171384	-0.941552	0.122593	-0.361841	-0.21574	-1.0373	-1.05175	0.00242873	-1.14885	-0.368321	-0.212914	0.497381	-0.478656	-0.382911	-0.800983	-0.830298	-0.465885	-0.524206	0.344116	0.0943871	-0.201915	-0.565233	0.128195	0.158008	0.0483605	0.144999	0.00128758	0.403873	0.16423	-0.00167676	-0.147804	0.0526432	0.205059	0.41661	0.203476	0.252453	0.433735	-0.0756861	0.0605397	0.0603429	0.249688	-0.0607	0.305406	0.109947	0.154825	0.0286984	0.222244	0.0325554	-0.238027	0.171904	-0.296934	0.0111721	0.0430865
ENST00000241337.9	-0.580779	-1.05251	-0.54591	-1.13445	-0.412365	-0.810084	-0.285978	0.282939	0.160073	0.482277	-0.270935	-0.771955	-0.142933	-0.168794	-0.066112	-0.371083	-0.0637284	-0.185932	-0.958146	0.120257	-0.373034	-0.351629	-1.04132	-1.05213	-0.252986	-1.14978	-0.370854	-0.214454	0.130008	-0.478758	-0.383077	-0.802209	-0.840626	-0.505937	-0.589106	0.300061	-0.0412139	-0.261973	-0.0463992	-0.630031	-0.5779	0.249492	-0.0358771	0.261451	0.374007	-0.675066	-0.0448414	-0.365891	-0.156221	-0.618217	-0.605739	-0.670079	-0.106296	-0.518772	-0.840065	-0.512207	-1.66667	-0.244346	-0.0934661	0.368674	-0.835927	-0.523174	-0.27402	-0.0618715	-0.305119	0.0359057	-0.125189	-0.389012	0.206375	-0.830819
ENST00000414179.6	0.264536	0.51515	0.836176	0.34327	0.349936	1.08155	0.352607	0.718275	0.889818	0.914637	0.81595	0.513179	0.913133	0.36609	0.208204	0.700784	0.132088	0.938611	0.312454	0.433041	0.76986	0.507404	0.844143	0.324384	1.05811	0.264906	1.00333	0.31998	1.20273	0.406904	0.0265483	0.0278713	0.537599	0.796959	0.739266	0.237534	-0.0353364	-0.404761	-0.89095	-0.201243	-0.332892	-0.0659953	0.00385619	-0.0633685	0.233582	-0.928305	-0.138621	-0.434477	-0.0684436	-0.213399	0.0478137	-0.0266882	-0.218043	-0.49846	-0.573422	-0.44775	-0.546061	-0.336613	-0.13235	-0.241057	0.0200318	-0.60684	-0.410344	0.106282	-0.628321	-0.73468	0.110322	-0.581017	-0.616172	-0.657941
ENST00000369829.2	-1.54629	-2.53901	-1.40593	-2.31373	-0.590242	-0.894498	-1.60011	0.272291	0.150781	0.413134	-0.70539	-0.911439	-0.293941	-0.202702	-0.0831598	-0.392482	-0.524457	-0.200679	-1.09618	0.104796	-1.58923	-0.392553	-1.77859	-1.7493	-0.297247	-3.31973	-0.871552	-0.48833	0.11093	-1.37715	-2.22064	-1.35039	-1.30358	-0.836214	-0.757012	0.127672	0.201691	-0.285293	-0.719766	-0.150568	-0.690728	-0.299414	-0.163727	-0.281747	-0.104698	-1.25099	-0.134489	-0.178685	-0.151947	-0.102839	-0.348081	-0.968811	-0.191149	-0.645409	-0.538014	-0.273673	-1.43233	-0.454991	0.125563	0.325088	-0.178085	-0.677112	0.233972	-0.274553	-0.348484	-0.615722	0.445915	-0.162945	-0.580316	-0.384953
ENST00000309851.10	-0.250738	-0.766723	-1.02953	-1.2988	-0.615581	-0.771523	-0.486926	0.0479125	0.229739	0.233072	-0.235974	-1.03424	-0.60413	0.128624	-0.163639	-0.455196	-0.369706	-0.305817	-0.862346	0.0221113	-0.326028	-0.474433	-0.569614	0.164263	-0.613896	-0.432343	-0.566166	-0.238801	-0.132837	-0.373877	-0.335658	-0.0918017	-0.982886	-0.777212	-1.09738	0.300061	-0.0412139	-0.261973	-0.0463992	-0.630031	-0.5779	0.249492	-0.0358771	0.261451	0.374007	-0.675066	-0.0448414	-0.365891	-0.156221	-0.618217	-0.605739	-0.670079	-0.106296	-0.518772	-0.840065	-0.512207	-1.66667	-0.244346	-0.0934661	0.368674	-0.835927	-0.523174	-0.27402	-0.0618715	-0.305119	0.0359057	-0.125189	-0.389012	0.206375	-0.830819
ENST00000369823.6	-0.323636	-0.788237	-1.13023	-1.32159	-0.619468	-0.850737	-0.550571	0.0404762	0.221651	0.230202	-0.3181	-1.04695	-0.605429	0.0827502	-0.164868	-0.458223	-0.398643	-0.31176	-0.889811	0.0111981	-0.363265	-0.482996	-0.584521	0.163375	-0.615179	-0.450019	-0.590737	-0.245906	-0.147473	-0.376831	-0.353474	-0.0924362	-1.00894	-0.842631	-1.3983	-0.797766	-0.612504	-0.419979	-0.357413	-1.18801	-1.24265	-0.208455	-0.993155	-0.876484	-0.881542	-2.13278	-0.528678	-1.42439	-0.355427	-1.4451	-1.03129	-1.27373	-2.17473	-2.05353	-3.06154	-2.4479	-3.1158	-1.49175	-0.381068	-0.186336	-1.18777	-0.91608	-1.31241	-0.459783	-0.654405	-0.401913	-0.281281	-0.93146	-0.600187	-1.16791
ENST00000349334.7	-0.594199	-0.869224	-1.30256	-1.41541	-0.632544	-1.22854	-0.763271	0.0397512	0.219477	0.226981	-0.331777	-1.09243	-0.608234	0.0823233	-0.165735	-0.599429	-0.445484	-0.417422	-1.48577	0.0101789	-0.404967	-0.801089	-1.01322	-1.09166	-0.623752	-1.04677	-0.787252	-0.294624	-0.153891	-0.846327	-0.38352	-0.902994	-1.06819	-0.920586	-1.41838	0.299556	-0.0412287	-0.262047	-0.0464064	-0.631708	-0.577962	0.249337	-0.03888	0.259827	0.373028	-0.677875	-0.0472273	-0.366793	-0.156232	-0.622074	-0.605748	-0.704439	-0.106297	-0.51888	-0.840066	-0.512208	-1.66995	-0.244346	-0.0969355	0.368668	-0.83656	-0.523453	-0.27402	-0.0618721	-0.305121	0.0354981	-0.125189	-0.389012	0.205859	-0.831017
ENST00000483399.6	-1.42212	-0.929613	-1.3057	-1.43432	-0.634911	-1.26719	-0.787148	0.0390692	0.214287	0.220654	-0.382427	-1.12214	-0.609332	0.0756469	-0.166402	-0.605719	-0.445709	-0.417666	-1.5093	0.00979903	-1.43606	-0.899093	-1.56477	-1.62317	-0.624096	-1.57113	-0.80997	-0.710908	-0.15504	-0.866328	-1.22882	-0.903364	-1.09085	-0.933312	-1.42701	-0.824676	-0.62256	-0.145768	0.359635	-0.386321	0.0672121	0.203849	-0.290922	-0.246969	-0.581076	0.0231725	-0.236483	-0.522916	-0.0415467	-0.114183	-0.519732	-0.446636	-1.30354	-0.659332	-1.33871	-0.481318	-0.143577	-0.295676	-0.15154	-0.424153	-0.172491	-0.10542	-0.173681	-0.00409391	-0.207041	-0.145597	0.0679775	-0.063424	0.196974	0.259003
ENST00000369819.2	-1.83466	-2.84227	-2.0966	-2.19559	-0.814485	-1.53507	-1.69055	0.0148789	0.194656	0.156257	-0.579049	-1.22039	-0.686624	0.0722477	-0.20413	-0.645457	-0.539284	-0.46339	-2.02106	0.00259299	-1.59958	-1.08767	-1.80948	-1.80594	-0.792643	-3.52876	-1.45832	-0.91784	-0.197676	-1.54428	-2.47859	-1.60103	-1.76521	-1.5696	-1.69558	0.289314	-0.109429	-0.381124	-0.331309	-0.869661	-0.652148	0.109731	-0.394306	0.253911	0.348248	-0.758734	-0.0536646	-0.691479	-0.183613	-0.713341	-0.773002	-0.78452	-0.111412	-0.60271	-0.846779	-0.65579	-1.85179	-0.279403	-0.169821	-0.0731542	-0.924068	-0.630853	-0.369854	-0.395894	-0.603828	-0.349618	-0.147173	-0.526129	-0.478602	-0.924957
ENST00000256593.8	-0.500412	-1.28768	-0.651883	-1.48652	-0.575511	-0.656117	-0.50512	0.105617	0.237579	0.328285	-0.233912	-0.9495	0.122259	0.0977545	-0.139516	-0.177908	-0.335232	-0.0398651	-1.06712	0.0433831	-0.348997	-0.539917	-0.921161	-0.950526	-0.224054	-0.949297	-0.0205265	0.0644017	-0.0341632	-0.459173	-0.0586912	-1.12848	-0.804403	-0.580935	-0.811732	0.538851	0.145431	0.000365814	0.84718	0.153174	-0.0852062	0.431144	0.106267	0.511092	0.518782	0.0851478	0.154529	-0.171657	-0.00797629	-0.077247	-0.209213	-0.493829	0.411586	-0.44928	0.396501	-0.089174	-0.558699	0.302152	0.0842131	0.0659752	-0.0127529	-0.257087	1.04234	-0.0880791	0.0281658	0.181108	0.790749	0.0474746	0.292206	-0.0734328
ENST00000361066.7	0.101136	0.260004	0.668126	0.825118	0.311183	0.515184	0.750731	0.410039	0.174126	0.267252	0.629661	0.53906	0.271729	0.0810403	0.0426558	0.748186	0.115746	0.604553	0.767179	0.486424	0.274883	0.860777	0.100593	0.74142	0.343028	0.464809	0.607448	0.24666	0.602661	0.339414	0.166037	0.476472	0.880458	0.400495	0.387275	0.589843	0.461277	0.502218	1.0777	0.869161	0.663795	0.804785	0.770811	0.547814	0.603428	0.891981	0.420037	0.760544	0.367121	0.781327	0.917223	0.98949	0.556952	0.882877	0.724888	0.545084	1.46305	0.606441	0.4421	0.265301	0.736335	1.10264	0.642742	1.12108	0.572043	0.937002	0.714768	0.536499	0.856799	0.837986
ENST00000540225.2	-1.60146	-1.35709	-1.55417	-1.42322	-0.763718	-1.58405	-0.976645	-1.41017	-0.59568	-0.818196	-0.906612	-1.45763	-1.0341	-0.886206	-0.180922	-1.23808	-0.374688	-1.20578	-0.536286	-0.226388	-1.60921	-1.19049	-1.80286	-1.74258	-0.776749	-2.88791	-1.5838	-0.686307	-1.66278	-1.03513	-2.32681	-0.824097	-0.991186	-1.43827	-1.32035	-0.516122	-1.29869	-1.24058	-0.0673898	-2.22944	-2.21067	-1.41155	-2.17778	-2.06508	-1.0431	-3.00278	-1.10399	-1.19858	-0.404255	-2.87474	-2.59178	-3.57801	-1.36675	-2.30844	-1.59733	-2.06631	-4.33765	-2.07201	-0.960783	-0.916705	-2.61693	-2.08549	-3.21429	-1.55961	-0.754731	-1.41552	-2.39617	-1.49518	-1.20645	-2.17842
ENST00000361965.9	-0.219473	0.16209	0.376811	-0.0589712	-0.0527757	-0.409779	-0.168684	0.32604	0.651059	0.327466	0.22854	0.104122	-0.168998	0.120847	-0.00931484	-0.309933	0.0310347	-0.0798429	-0.21521	0.219589	-0.250817	-0.523473	-1.11016	-0.970469	-0.0520852	-0.532344	-0.698478	-0.332448	0.273906	-0.241003	-0.812089	-0.242291	-0.102084	-0.0857075	0.706928	0.154224	0.047197	0.229897	-0.924156	-0.652473	-0.416207	-0.462605	-0.198854	-0.0494585	0.198523	0.0951388	-0.169992	-0.450689	-0.207604	-0.109501	-0.809926	0.111504	-0.329829	-0.684655	-0.434453	0.0538172	-0.152668	-0.453773	-0.168579	-0.222469	-0.00470468	-0.607876	-0.188356	-0.518338	-0.423039	-0.423612	-0.479536	-0.645977	-0.491414	-0.589764
ENST00000361852.8	-0.218299	0.162091	0.376818	-0.0589704	-0.0516875	-0.409143	-0.168665	0.326043	0.651071	0.327622	0.229632	0.104197	-0.168466	0.218397	-0.00928894	-0.302733	0.0310349	-0.0798093	-0.214703	0.21959	-0.25057	-0.515864	-1.10986	-0.97046	-0.0519883	-0.532325	-0.698382	-0.332416	0.273957	-0.236151	-0.812069	-0.241968	-0.10171	-0.0766005	0.706934	0.154224	0.047197	0.229897	-0.924156	-0.652473	-0.416207	-0.462605	-0.198854	-0.0494585	0.198523	0.0951388	-0.169992	-0.450689	-0.207604	-0.109501	-0.809926	0.111504	-0.329829	-0.684655	-0.434453	0.0538172	-0.152668	-0.453773	-0.168579	-0.222469	-0.00470468	-0.607876	-0.188356	-0.518338	-0.423039	-0.423612	-0.479536	-0.645977	-0.491414	-0.589764
ENST00000369805.7	-0.0636342	0.343393	0.480119	0.0153729	0.0175351	-0.226536	0.0198023	0.531784	0.690047	0.510779	0.402744	0.328842	0.52348	0.247101	0.0260998	0.309297	0.0681794	0.496435	0.349243	0.325446	-0.166019	-0.00696919	-0.671473	-0.31568	0.279934	0.00927814	0.0277976	0.124995	0.536554	-0.142033	-0.0692616	0.228668	0.225523	0.0894443	0.779885	0.154224	0.03949	0.229895	-0.924157	-0.65248	-0.416875	-0.462725	-0.198859	-0.0509237	0.198517	0.095073	-0.169995	-0.451509	-0.207606	-0.109529	-0.818752	0.111503	-0.332793	-0.690661	-0.434457	0.0538106	-0.152788	-0.453792	-0.168626	-0.222469	-0.0047185	-0.60805	-0.188408	-0.518345	-0.423696	-0.423626	-0.479609	-0.645995	-0.49143	-0.58979
ENST00000472325.5	-0.219599	0.16188	0.375962	-0.0591823	-0.0529868	-0.415005	-0.172591	0.325661	0.650779	0.325979	0.220534	0.103664	-0.17036	-0.0607183	-0.00977004	-0.316557	0.0310056	-0.0849635	-0.526563	0.145773	-0.254061	-0.529809	-1.11114	-0.971782	-0.05297	-0.532749	-0.70289	-0.335314	0.263875	-0.269964	-0.812271	-0.24798	-0.108895	-0.0868452	0.706831	0.304998	0.208819	0.532212	1.02531	0.597472	-0.320073	0.919433	0.362007	0.391558	0.669232	-0.36516	0.0787195	0.178882	0.086882	0.490432	0.200034	0.322857	-0.2265	-0.117517	-0.788949	0.00244108	0.460306	-0.0051014	0.294734	0.375784	0.492036	0.347417	-0.140134	0.761654	0.331625	0.779621	0.0379553	0.265775	0.710004	0.465454
ENST00000329608.11	0.293169	0.175132	0.339498	0.0425909	0.498267	-0.480748	0.601898	0.319287	-0.212549	0.24951	0.147617	0.420379	-0.0495218	-0.166783	0.0200316	-0.279152	0.0860746	-0.094983	0.061237	-0.128386	-0.264488	-0.321358	-0.346322	-0.215116	0.0652599	-0.276697	-0.0898722	0.131537	0.0188284	-0.435497	0.118964	-0.162628	0.281125	-0.111085	0.2235	0.664477	0.340289	0.501781	1.18829	0.701306	0.476341	1.08769	0.233714	0.400546	0.900718	0.473163	0.0514258	0.147596	0.142845	0.578347	0.489565	0.311637	0.22161	0.319487	0.295813	0.389104	0.518568	0.536866	0.364606	0.30888	0.573024	0.382453	0.501625	0.622918	0.298895	0.733573	0.324943	0.642829	0.809661	0.699204
ENST00000369802.7	-0.547402	-0.16352	0.0767581	-0.00942308	0.48978	-1.31756	0.552558	0.311694	-0.248675	0.157623	0.0554533	0.403606	-0.741332	-0.192977	-0.000173893	-0.932213	0.0810946	-0.295781	-0.401952	-0.190656	-0.722828	-0.558153	-1.55236	-1.45643	-0.707813	-0.833632	-0.771796	-0.0747042	-0.0031638	-0.526642	-0.365927	-0.238199	0.226848	-0.472797	0.0394429	0.229277	0.00267811	0.0223806	-1.05755	-0.301712	-0.0471999	0.013078	0.132036	0.308145	0.494467	-0.0488541	-0.0880677	-0.208008	-0.0161528	-0.171879	-0.141237	-0.289517	0.331188	0.0961469	0.558726	0.372769	-0.67525	0.42288	0.260792	-0.0999981	0.186337	-0.159869	0.207818	-0.593169	-0.371568	-0.350479	0.340489	-0.391906	-0.685	0.0612539
ENST00000420111.6	-0.581189	-0.164437	0.0764912	-0.00946225	0.489624	-1.32525	0.547565	0.309856	-0.250524	0.15606	0.00495676	0.403549	-0.741992	-0.206304	-0.000239277	-0.936182	0.0689227	-0.29631	-0.402221	-0.192525	-1.10714	-0.573327	-1.66519	-1.48223	-0.708063	-0.850002	-0.778656	-0.0747271	-0.00603378	-0.526857	-0.366076	-0.238406	0.226711	-0.484157	0.0393079	-0.61708	-0.546414	-0.101445	0.371511	-0.64405	-1.20525	-0.106317	-0.499673	-0.0534659	-0.168511	-1.63452	-0.406483	-1.09642	0.0508276	-1.1853	-1.01828	-0.892246	-1.27009	-1.078	-1.87434	-1.44769	-1.85584	-0.881409	-0.383809	-0.169926	-0.0363364	-1.05414	-0.984774	-0.434993	-0.0786694	-0.190634	-0.586671	-0.614117	-0.369084	-0.562356
ENST00000369801.1	-0.925229	-0.880397	-1.1268	-0.677537	0.425035	-1.55738	0.165453	-0.713779	-0.706736	-0.370326	-0.695435	-0.194896	-1.1513	-0.509959	-0.0475553	-1.19922	0.0540487	-0.648557	-1.46736	-0.284501	-1.4024	-1.10124	-1.77153	-1.6795	-1.46903	-2.38567	-1.52593	-0.641257	-0.765382	-1.28288	-2.18502	-0.656225	-0.885726	-1.0224	-1.14401	-3.25362	-2.74661	-2.31429	-4.15078	-3.60417	-2.69649	-4.14343	-3.2502	-2.26811	-4.10443	-3.49121	-1.30136	-3.2501	-0.807842	-3.62366	-4.0664	-4.81952	-3.73913	-3.31337	-3.52089	-2.8815	-4.01534	-3.48805	-1.37843	-1.17482	-3.1052	-3.27484	-3.9923	-3.35363	-2.11859	-3.71649	-2.8851	-2.7101	-4.28721	-3.4692
ENST00000393614.8	0.728868	1.24609	0.912897	1.36671	0.778801	0.783137	1.08931	0.502886	0.453996	0.941915	0.736153	0.9131	0.674747	0.38416	0.128108	0.573077	0.368509	0.651699	0.917239	0.130822	0.956254	0.406716	0.908282	0.761074	1.04563	1.276	1.19432	0.582534	0.98007	0.506223	1.04815	0.733169	1.17642	0.727549	0.715388	0.609054	0.443694	0.184082	0.915721	0.293119	0.526943	0.237474	0.506551	0.415457	0.661976	0.563629	0.14155	0.548159	0.147059	0.519546	0.683135	0.720247	0.733056	0.775299	0.868242	0.598133	1.17142	0.464816	0.135526	0.416306	0.469316	0.847348	0.423158	0.588875	0.459075	0.723866	0.548028	0.566834	0.674144	0.759831
ENST00000369796.5	0.14899	-0.0662993	0.127976	0.152532	-0.147273	0.451152	-0.278859	0.163116	0.325195	0.595316	0.288137	0.650483	1.00009	0.179186	0.0838337	0.657398	0.0244773	0.692006	0.257892	-0.000238117	0.20958	0.5142	-0.048321	0.380953	0.946161	0.784936	0.288799	0.170425	1.30732	0.585811	0.51779	-0.00632613	0.268864	0.439439	0.176022	0.184046	0.424933	0.389799	0.59858	-0.323784	0.401788	0.30772	-0.289354	-0.304556	0.336971	-0.213945	-0.243213	0.135929	0.0237752	-0.0715032	0.243294	0.0959633	0.0524088	0.350952	0.155806	0.225403	0.0146763	0.394111	0.0449272	-0.126833	0.0947177	0.0362915	0.504748	0.343219	0.246841	0.146528	0.336435	0.460135	0.261077	0.438481
ENST00000369795.8	-1.77074	-1.44755	-0.397711	-0.443276	-1.18106	-1.68169	-1.38214	-0.439516	-0.666874	-0.603511	-1.7463	-0.57877	-1.34421	-0.563319	-0.272308	-1.13267	-0.480269	-0.399261	-1.39889	-0.445519	-2.03196	-1.3459	-1.81397	-1.69744	-1.22027	-2.98494	-1.3205	-0.578246	-0.981181	-0.743138	-2.2424	-1.30836	-0.927439	-1.72064	-0.954134	0.184242	0.424938	0.389823	0.59858	-0.323688	0.402441	0.307725	-0.287623	-0.298823	0.337027	-0.207234	-0.242613	0.135995	0.0238831	-0.0696521	0.243598	0.110681	0.0524112	0.35334	0.155807	0.225403	0.0921958	0.394113	0.0449274	-0.126831	0.09484	0.0426007	0.504748	0.343229	0.246991	0.146915	0.336467	0.460135	0.261108	0.438783
ENST00000485775.5	-2.21154	-3.37715	-3.4747	-3.32108	-1.78054	-1.80248	-3.1061	-2.14686	-1.22871	-2.47073	-2.62396	-2.74381	-1.63281	-0.981639	-0.367188	-1.42311	-0.612678	-1.56567	-2.86719	-0.767434	-2.12603	-1.5689	-1.81665	-1.81914	-1.84782	-3.61915	-2.36284	-1.01842	-2.88696	-1.79816	-2.53242	-1.67235	-3.93835	-3.19585	-2.34467	0.518917	0.658185	0.61353	1.24661	1.24986	0.476601	1.09772	0.85276	0.727066	0.704089	0.250551	0.16705	0.700319	0.356453	0.800257	0.600525	0.563311	0.372987	0.614762	0.260358	0.296753	0.569553	0.579672	0.217212	0.45608	0.646329	0.692561	0.692776	0.943344	0.520454	0.994036	0.663279	0.544628	0.819555	0.64475
ENST00000647563.2	-0.751965	-0.101555	-0.483228	-0.167296	-0.234306	-1.50527	0.640303	-0.328774	-0.689687	-0.813232	-0.788087	-0.567107	-1.19385	-0.552519	-0.122042	-1.20025	-0.28945	-0.970481	-1.1329	-0.284309	-1.21758	-1.00141	-1.43713	-1.38636	-1.36798	-0.788285	-1.255	-0.265865	-1.02756	-0.577548	-0.309362	-0.682673	-0.348102	-1.02384	-0.690493	0.174321	0.180476	0.0795671	0.662484	-0.00897638	-0.0941613	0.569839	0.0588672	-0.178621	0.423165	0.339058	0.0830162	0.0741242	0.0189276	0.061257	-0.0515489	0.271318	0.353514	-0.0721439	0.717332	0.439892	0.875689	0.386729	0.00718409	0.380159	0.333696	0.189534	0.424684	0.620989	0.244725	0.475011	-0.101162	0.136338	0.490395	0.622643
ENST00000649954.1	0.572234	0.111563	0.759912	0.234501	0.140743	0.124335	-0.0400353	-0.193559	0.0955832	0.331983	0.74214	0.396441	0.264204	0.175951	-0.0285313	-0.265533	0.0734479	-0.117048	-0.170364	0.245333	0.70504	-0.0514321	0.935287	0.78107	0.294274	0.974448	-0.294524	0.294175	-0.116343	0.262193	0.534993	-0.215859	0.135169	0.26721	0.618219	0.0151395	0.00102512	-0.117085	-0.0868616	-0.435177	-0.969671	-0.0784143	-0.264898	-0.53252	0.14839	-1.14309	-0.117901	-0.609072	-0.006588	-0.560804	-0.47808	-0.628732	0.1291	-0.710003	-0.157139	-0.718671	-1.19427	-0.725844	-0.128255	0.254614	-0.189081	-0.655353	-1.01131	0.0803098	-0.0379866	0.0856159	-0.900965	-0.0851774	-0.00540502	-0.248544
ENST00000334179.5	-0.0668943	-0.095045	0.598036	-0.0248371	-0.293865	0.133237	-0.369878	0.473586	0.910063	0.35689	0.144402	0.0143977	-0.0351533	0.190383	-0.0783768	-0.0553204	-0.166499	-0.0135832	0.48714	0.0657192	-0.250718	0.0912264	-0.593066	-0.423178	-0.156612	-1.25158	0.0761398	0.708359	0.222211	0.0631317	-0.998537	0.840534	0.0617316	-0.00278178	0.214308	0.321041	0.211404	0.365738	0.843713	0.0235268	-0.164395	0.446629	0.0240132	-0.0996606	0.526704	-0.261883	-0.0241335	-0.042998	0.00152282	-0.120343	0.159857	0.249997	0.173227	-0.154922	0.116083	-0.529059	0.385268	-0.0604632	0.0367248	0.363127	0.528658	0.0839476	-0.249364	0.22996	-0.00693215	0.306868	0.0876662	0.241681	0.456701	0.290152
ENST00000331565.5	0.344447	0.995325	0.799815	1.15846	0.356145	0.349799	1.09958	0.36709	0.199866	0.531603	0.44167	0.493404	-0.127186	0.351026	0.107627	-0.0598298	-0.020737	0.103641	0.429739	0.296689	0.30545	-0.0461427	-0.0761464	-0.0332517	0.230964	0.974884	0.697341	0.326325	0.322991	0.323399	1.15117	0.513563	1.03307	0.362795	0.426152	0.703679	0.603837	0.514154	1.5258	0.780948	0.635852	1.35855	0.667145	0.527009	1.01487	0.116202	0.162602	0.365413	0.352554	0.503003	0.755345	0.669529	0.486005	0.574793	0.229096	0.376495	0.774345	0.696362	0.3947	0.328742	0.69207	0.786522	1.20847	1.18054	0.661564	1.0175	0.976976	0.729585	1.188	0.810576
ENST00000438661.3	0.864179	1.14035	1.02178	1.29059	0.46049	0.629968	1.30851	0.403872	0.560635	1.01711	0.964899	0.517085	0.140614	0.392455	0.0789821	0.270168	0.318778	0.33423	0.89259	0.164715	0.764977	0.375458	1.05517	1.12895	0.454807	1.47316	0.905047	0.441233	0.687414	0.65979	1.6161	0.685643	1.04108	0.644096	0.613703	0.222033	0.279756	0.372132	0.140948	-0.0643409	0.429761	0.49007	0.0197187	-0.00743783	0.405859	-0.208856	-0.0218357	-0.312427	-0.015302	-0.206628	0.15996	-0.0375782	0.265226	-0.185429	0.31895	0.322944	-0.216695	0.509167	0.387786	0.383336	0.596421	0.2787	0.847855	0.184701	-0.0169817	0.128255	0.673548	0.659303	0.199998	0.386719
ENST00000469655.5	0.15056	0.294204	0.0982001	0.783963	-0.120548	-0.622784	0.282382	-0.0663571	-0.079556	-0.0120377	0.363695	0.173243	-0.439276	-0.250784	-0.012129	-0.520583	0.176174	-0.223468	0.221614	-0.0821369	-0.135882	-0.206408	0.178149	-0.0070894	-0.592968	0.78208	-0.229375	-0.0283578	-0.337174	0.15075	0.58038	0.372257	0.369958	-0.118489	-0.0208679	0.406783	0.315944	0.405266	0.278025	0.457125	0.44739	0.619648	0.197738	0.120793	0.488752	-0.165548	0.133033	-0.138727	0.125511	0.0153616	0.276848	0.0285185	0.360377	-0.0662443	0.325356	0.327487	-0.176274	0.545491	0.390463	0.385905	0.606182	0.381387	0.858404	0.489074	0.0326522	0.35842	0.679014	0.668901	0.400325	0.403656
ENST00000369787.7	-0.68977	-1.36638	-0.812994	-1.25523	-0.713981	-1.44073	-0.389233	-0.47061	-0.785467	-0.728966	-0.899466	-0.890689	-1.16398	-0.809585	-0.196372	-1.17034	-0.319424	-1.21429	-1.7339	-0.415162	-0.605399	-1.18414	-1.06636	-1.45337	-1.49824	-1.9331	-1.76867	-0.618142	-1.19186	-0.749999	-2.04494	-0.984142	-0.80644	-1.05596	-1.12399	1.17093	1.03036	0.877177	1.81942	1.50522	0.907129	1.79414	1.12539	0.939201	1.55411	1.06668	0.480863	1.09556	0.422149	1.22088	1.53173	1.52938	1.28745	1.48497	1.48555	1.20909	1.52908	1.31382	0.588859	0.518926	1.14112	1.63105	1.43195	1.66312	0.946872	1.42101	1.12668	1.24217	1.53392	1.21784
ENST00000413138.7	-1.96893	-3.21992	-3.47343	-3.32009	-1.77748	-1.70783	-2.93785	-2.12807	-1.21975	-2.20023	-1.85923	-2.70321	-1.5954	-0.919076	-0.367186	-1.27729	-0.594415	-1.55051	-2.83486	-0.766954	-0.782485	-1.50878	-1.09011	-1.53667	-1.84662	-2.3543	-2.12613	-1.01841	-2.85019	-1.72587	-2.48815	-1.67201	-3.88667	-2.28989	-2.33663	0.231423	0.280422	0.374429	0.145669	0.00603866	0.430816	0.517699	0.0336459	-0.00329934	0.426042	-0.184449	0.124778	-0.285852	0.114998	-0.186519	0.160737	-0.0298973	0.267695	-0.14042	0.318972	0.322818	-0.208647	0.506981	0.388164	0.383367	0.613551	0.293849	0.830252	0.19018	0.00158139	0.137495	0.600895	0.659422	0.208343	0.421025
ENST00000652747.1	0.811565	1.10852	0.980985	1.23638	0.931457	1.3641	1.0124	1.07573	0.859842	0.983348	0.861294	0.942127	1.13321	0.53226	0.175798	1.07311	0.378516	0.825923	1.06015	0.450005	1.08178	1.02266	1.62942	1.03601	1.32931	1.44198	0.983462	0.363259	1.25398	0.64468	1.06475	0.693352	1.06101	1.11156	1.07512	-0.547907	-0.255867	-0.243196	-0.766318	-0.455574	-0.429026	-0.390027	-0.781249	-0.733504	-0.864167	-0.13015	-0.0363331	-0.466942	-0.0441024	-0.711407	-0.166548	0.0279217	0.0106823	-0.0164169	0.196564	0.369847	0.452768	0.13425	-0.391814	-0.29591	-0.0758186	-0.446323	0.131583	-0.100154	-0.44669	-0.584725	-0.20445	-0.631632	-0.318733	0.23623
ENST00000602849.1	-0.195953	-0.00813527	0.272629	-0.241948	-0.31884	0.859604	0.469759	-0.214798	-0.423375	-0.092386	0.451842	0.287909	0.508567	0.159531	0.0406965	0.591228	0.133319	0.0908222	0.519344	-0.15134	0.755529	0.671925	0.625296	0.311863	0.574138	-0.800184	0.409949	-0.474267	0.434918	0.366966	-0.302987	-0.257643	-0.171197	0.39157	0.947605	-0.316314	-0.129214	0.021043	-0.707427	-0.408237	0.269622	-0.902977	-0.402228	-0.127063	-0.332135	0.146811	-0.0824169	-0.447229	-0.137083	-0.29446	0.196727	-0.218809	0.613087	0.332156	0.977248	0.70247	0.0937728	0.357959	-0.273858	-0.173613	0.362558	-0.127808	0.275049	0.070044	-0.401838	-0.0365493	-0.116329	-0.195156	-0.146654	0.0410632
ENST00000487146.8	-0.195953	-0.00813527	0.272629	-0.241948	-0.31884	0.859604	0.469759	-0.214798	-0.423375	-0.092386	0.451842	0.287909	0.508567	0.159531	0.0406965	0.591228	0.133319	0.0908222	0.519344	-0.15134	0.755529	0.671925	0.625296	0.311863	0.574138	-0.800184	0.409949	-0.474267	0.434918	0.366966	-0.302987	-0.257643	-0.171197	0.39157	0.947605	-0.547907	-0.255867	-0.243196	-0.766318	-0.455574	-0.429026	-0.390027	-0.781249	-0.733504	-0.864167	-0.13015	-0.0363331	-0.466942	-0.0441024	-0.711407	-0.166548	0.0279217	0.0106823	-0.0164169	0.196564	0.369847	0.452768	0.13425	-0.391814	-0.29591	-0.0758186	-0.446323	0.131583	-0.100154	-0.44669	-0.584725	-0.20445	-0.631632	-0.318733	0.23623
ENST00000618772.4	-0.195953	-0.00813527	0.272629	-0.241948	-0.31884	0.859604	0.469759	-0.214798	-0.423375	-0.092386	0.451842	0.287909	0.508567	0.159531	0.0406965	0.591228	0.133319	0.0908222	0.519344	-0.15134	0.755529	0.671925	0.625296	0.311863	0.574138	-0.800184	0.409949	-0.474267	0.434918	0.366966	-0.302987	-0.257643	-0.171197	0.39157	0.947605	-0.480685	-0.23694	-0.190616	0.461153	-0.242409	-0.2776	-0.169232	-0.155213	-0.361699	-0.790053	-0.066882	-0.0234004	0.202873	-0.0334725	-0.244208	-0.0807568	0.0500088	0.013068	0.0341968	0.199006	0.380692	0.535425	0.179439	-0.203639	-0.277497	-0.0627595	-0.246065	0.150448	0.0872933	-0.000446211	-0.114561	-0.188141	-0.176103	0.0209102	0.299061
ENST00000369784.9	-1.22386	-1.50336	-0.11216	-0.877086	-0.574514	-0.30029	-1.64456	-0.607511	-0.817966	-1.20057	-1.26789	-0.320838	-0.131565	-0.484091	-0.103011	-0.27264	-0.0882101	-0.203414	0.128233	-0.229856	-1.09641	-0.0522696	-1.20131	-1.10609	0.0819081	-1.43702	-0.254086	-0.659199	-0.930053	-0.0320382	-0.515983	-0.448829	-0.558848	-0.36593	0.916892	-0.48076	-0.236993	-0.194222	0.460782	-0.242534	-0.278264	-0.16925	-0.155521	-0.362537	-0.790174	-0.0683663	-0.0234263	0.202826	-0.0338444	-0.246628	-0.0811698	0.0498715	0.013045	0.0314978	0.19884	0.380653	0.523178	0.179266	-0.203639	-0.277778	-0.0627787	-0.262809	0.150414	0.0832236	-0.00357131	-0.114731	-0.188609	-0.176165	0.020674	0.298497
ENST00000650953.2	-0.229709	0.203972	-0.0505016	0.0473724	0.775323	-0.353055	0.617256	0.0029209	-0.124373	-0.0501729	-0.377513	-0.00778603	0.0155533	-0.00727767	0.0681578	-0.236817	0.320527	0.0799742	-0.16119	-0.260191	-0.533408	-0.357082	-0.788383	-0.405798	-0.164871	0.259592	-0.0392282	-0.0848923	-0.056401	-0.046892	1.1347	-0.523259	0.0824817	0.580582	-0.0997319	-0.586754	-0.283345	-0.243724	-0.76934	-0.457432	-0.58979	-0.400876	-0.788552	-0.736587	-0.891945	-0.255228	-0.0424793	-0.51899	-0.0442603	-0.778628	-0.207797	-0.0216775	-0.0636496	-0.120717	0.040019	-0.113002	0.438456	-0.0131085	-0.393115	-0.296375	-0.076576	-0.492733	0.0467997	-0.104394	-0.450011	-0.588189	-0.210979	-0.636061	-0.319833	0.235321
ENST00000654015.1	-0.252086	0.203954	-0.0505505	0.0472214	0.775312	-0.362627	0.617118	0.00286601	-0.128937	-0.0509926	-0.377875	-0.00904465	0.0155449	-0.00741162	0.0681574	-0.236918	0.320457	0.0796633	-0.161239	-0.260198	-0.537742	-0.357208	-0.788712	-0.405813	-0.165176	0.259548	-0.0401169	-0.086348	-0.0573293	-0.0469004	1.13469	-0.523281	0.0817103	0.579344	-0.100193	-0.547901	-0.255841	-0.238057	-0.520581	-0.39028	-0.428399	-0.369656	-0.780276	-0.733207	-0.863798	-0.128666	-0.0363199	-0.417464	-0.041906	-0.710498	-0.155934	0.0279951	0.0106825	-0.0153551	0.19658	0.37013	0.456044	0.134369	-0.391623	-0.295883	-0.0755225	-0.424373	0.132405	-0.0766794	-0.396732	-0.269005	-0.20348	-0.596885	-0.285501	0.241421
ENST00000617047.1	-0.60345	0.133478	-0.125261	-0.152105	0.771449	-0.403647	0.527925	-0.0246112	-0.145169	-0.536946	-0.555619	-0.0943968	-0.506603	-0.0114616	0.0449576	-0.261466	0.320268	-0.42126	-0.78327	-0.282186	-0.687208	-0.606465	-0.850194	-0.513362	-0.207361	0.065722	-0.28971	-0.48828	-0.0919462	-0.414031	1.12887	-0.638851	-0.121254	0.558104	-0.121835	-0.48076	-0.236993	-0.194222	0.460782	-0.242534	-0.278264	-0.16925	-0.155521	-0.362537	-0.790174	-0.0683663	-0.0234263	0.202826	-0.0338444	-0.246628	-0.0811698	0.0498715	0.013045	0.0314978	0.19884	0.380653	0.523178	0.179266	-0.203639	-0.277778	-0.0627787	-0.262809	0.150414	0.0832236	-0.00357131	-0.114731	-0.188609	-0.176165	0.020674	0.298497
ENST00000437429.6	0.547333	0.40962	0.600591	1.12564	0.00300833	1.40874	-0.26894	0.502541	0.888801	0.763661	0.693575	0.0762739	1.08487	0.517004	0.115948	0.931383	0.0401044	0.69202	0.82604	0.287313	1.09984	0.537956	1.61284	1.36357	1.3591	0.659925	0.993139	0.314641	0.672445	0.364815	0.408101	0.315894	0.829004	0.557737	0.720098	-0.129845	0.123	0.156334	-0.119443	0.145309	0.29456	0.741227	-0.0485321	-0.0181185	0.0357634	0.618769	0.188648	0.0579478	0.00139045	0.681882	0.578167	0.366399	0.637102	0.738298	1.06457	0.739702	0.643356	0.308643	-0.146456	0.0945095	0.017448	0.316396	0.0178781	0.120954	0.301807	0.0345888	0.25641	0.167818	0.273418	0.336897
ENST00000541986.5	0.547333	0.40962	0.600591	1.12564	0.00300833	1.40874	-0.26894	0.502541	0.888801	0.763661	0.693575	0.0762739	1.08487	0.517004	0.115948	0.931383	0.0401044	0.69202	0.82604	0.287313	1.09984	0.537956	1.61284	1.36357	1.3591	0.659925	0.993139	0.314641	0.672445	0.364815	0.408101	0.315894	0.829004	0.557737	0.720098	-0.129863	0.122993	0.15536	-0.122542	0.141139	0.294476	0.740987	-0.0487494	-0.0181277	0.0356635	0.618365	0.188628	0.0541858	0.00135692	0.68173	0.577829	0.365403	0.637101	0.738075	1.06457	0.739698	0.639368	0.308614	-0.146522	0.0944478	0.00213349	0.313113	0.0178711	0.120255	0.298472	0.0323136	0.256256	0.167773	0.263083	0.304361
ENST00000369779.9	0.453888	-0.184278	0.330388	0.606526	-0.172253	1.36841	-0.607041	0.461445	0.873364	0.592346	0.371027	-0.207372	1.06522	0.237296	0.113533	0.824483	0.0109609	0.669738	0.60113	0.255004	1.02579	0.448972	1.61132	1.35823	1.31895	0.636179	0.857862	0.0729431	0.493001	0.300885	0.329367	-0.224347	0.186463	0.465725	0.646979	-0.130989	0.119512	0.155355	-0.12255	0.141106	0.294221	0.740949	-0.0488766	-0.018365	0.0353903	0.617422	0.188624	0.054068	0.00135586	0.681715	0.577676	0.365328	0.636818	0.736213	1.06454	0.738415	0.636052	0.307836	-0.147297	0.0943972	0.00211517	0.312602	0.0176331	0.120183	0.298404	0.032286	0.256183	0.167766	0.263061	0.304344
ENST00000472422.6	0.453888	-0.184278	0.330388	0.606526	-0.172253	1.36841	-0.607041	0.461445	0.873364	0.592346	0.371027	-0.207372	1.06522	0.237296	0.113533	0.824483	0.0109609	0.669738	0.60113	0.255004	1.02579	0.448972	1.61132	1.35823	1.31895	0.636179	0.857862	0.0729431	0.493001	0.300885	0.329367	-0.224347	0.186463	0.465725	0.646979	-0.131076	0.119508	0.155318	-0.122564	0.140278	0.293433	0.740944	-0.0493101	-0.0184436	0.0353076	0.582659	0.188565	0.0536934	0.00133725	0.675096	0.577412	0.360523	0.636816	0.731026	1.06454	0.738415	0.607974	0.30782	-0.147302	0.0943968	0.00203756	0.310309	0.017633	0.120163	0.29837	0.0309776	0.256161	0.167759	0.26304	0.303804
ENST00000369781.8	0.464179	0.0484471	0.44701	0.89601	-0.0814832	1.37339	-0.430134	0.468147	0.874923	0.616755	0.377997	-0.166928	1.07593	0.331168	0.113614	0.83793	0.0114609	0.670869	0.759837	0.276411	1.02675	0.50151	1.61164	1.3596	1.32139	0.638533	0.866299	0.187126	0.528888	0.320167	0.355653	-0.00887828	0.376677	0.486725	0.650569	-0.131076	0.119508	0.155318	-0.122564	0.140278	0.293433	0.740944	-0.0493101	-0.0184436	0.0353076	0.582659	0.188565	0.0536934	0.00133725	0.675096	0.577412	0.360523	0.636816	0.731026	1.06454	0.738415	0.607974	0.30782	-0.147302	0.0943968	0.00203756	0.310309	0.017633	0.120163	0.29837	0.0309776	0.256161	0.167759	0.26304	0.303804
ENST00000461647.6	0.464315	0.052842	0.462957	0.897783	-0.0589658	1.378	-0.426568	0.469956	0.875174	0.622763	0.379149	-0.152438	1.07721	0.364673	0.113704	0.84854	0.0345774	0.673672	0.780722	0.27699	1.02683	0.510266	1.61176	1.35976	1.32352	0.645185	0.869971	0.187433	0.536381	0.329235	0.357303	-0.00412795	0.409546	0.498241	0.652243	0.242925	0.443178	0.244769	0.317272	0.282154	0.384881	0.895733	0.145825	0.26252	0.324206	0.625849	0.327709	0.28506	0.0957753	0.74202	0.670347	0.579569	0.807402	0.856582	1.16113	0.810916	0.79713	0.518779	-0.032405	0.123257	0.204656	0.603975	0.453854	0.26022	0.393878	0.136871	0.504739	0.249512	0.402147	0.356334
ENST00000528649.5	0.464023	0.048447	0.446998	0.89601	-0.0824516	1.3733	-0.430145	0.468144	0.874922	0.616626	0.377248	-0.166975	1.07592	0.290315	0.113612	0.837882	0.0114608	0.670869	0.759757	0.276411	1.02672	0.501361	1.61164	1.3596	1.32139	0.638532	0.866299	0.187124	0.528877	0.319029	0.355653	-0.00901368	0.376451	0.485174	0.650568	0.253277	0.388686	0.236668	0.312635	0.268259	0.200596	-0.0557071	0.348114	0.472901	0.388018	0.36027	0.31177	0.405068	0.0736026	0.699567	0.3205	0.651259	0.727538	0.483634	1.08064	0.696092	0.799963	0.292327	0.132031	0.00153559	0.544029	0.476416	0.121395	0.165811	0.231374	0.355253	0.121101	-0.030188	0.361591	0.366925
ENST00000492412.2	0.464179	0.0484471	0.44701	0.89601	-0.0814832	1.37339	-0.430134	0.468147	0.874923	0.616755	0.377997	-0.166928	1.07593	0.331168	0.113614	0.83793	0.0114609	0.670869	0.759837	0.276411	1.02675	0.50151	1.61164	1.3596	1.32139	0.638533	0.866299	0.187126	0.528888	0.320167	0.355653	-0.00887828	0.376677	0.486725	0.650569	0.267389	0.379805	0.228505	0.205439	0.198254	0.199516	0.0142008	0.315559	0.453817	0.312857	0.276955	0.296962	0.346336	0.0698837	0.528522	0.284116	0.494284	0.61115	0.429919	0.747053	0.45729	0.588016	0.312087	0.116329	-0.0175628	0.527694	0.40278	0.351275	0.108904	0.189215	0.247291	0.414393	-0.00130417	0.0641552	0.0442702
ENST00000483260.5	0.204314	0.364332	0.356063	0.599538	0.272917	0.397926	-0.14291	0.0631089	0.134592	0.222618	-0.112353	0.324643	0.808576	-0.0228219	0.0192606	0.453849	0.242609	0.480285	0.272222	0.0286467	-0.323278	0.649904	-0.446294	0.179713	0.596199	0.408895	0.347267	-0.160228	0.53902	0.568442	0.65722	0.126113	0.549879	0.408716	0.94306	-0.455935	-0.18495	-0.438935	0.259052	-0.352312	0.364219	-1.03146	-0.39605	-0.518604	-0.558657	-0.259751	0.0712442	-0.245976	-0.267361	-0.12975	0.520712	-0.986358	-0.0098282	0.0741622	-0.269804	0.0697349	-0.770291	-0.0103381	-0.34222	-0.209276	-0.7323	-0.351303	-0.289863	-0.39222	-0.268804	-0.0451352	-0.62582	-0.159831	-0.162366	-0.454238
ENST00000474861.6	0.526767	0.874305	0.710326	1.1358	0.496121	1.37592	0.826937	0.430937	0.503889	0.64369	0.673802	0.646961	1.06687	0.417962	0.117339	1.34316	0.29873	0.769449	1.0042	0.125572	0.906993	0.714313	1.57376	0.755523	1.21586	1.41327	0.991111	0.0495572	1.33538	0.871726	1.39759	0.498831	0.946684	0.918121	1.02186	-0.455935	-0.18495	-0.438935	0.259052	-0.352312	0.364219	-1.03146	-0.39605	-0.518604	-0.558657	-0.259751	0.0712442	-0.245976	-0.267361	-0.12975	0.520712	-0.986358	-0.0098282	0.0741622	-0.269804	0.0697349	-0.770291	-0.0103381	-0.34222	-0.209276	-0.7323	-0.351303	-0.289863	-0.39222	-0.268804	-0.0451352	-0.62582	-0.159831	-0.162366	-0.454238
ENST00000256644.8	-0.523008	-0.0721695	-0.0761715	-0.10352	-0.165485	0.0322316	-0.203706	-0.317916	-0.301283	-0.159398	0.175795	-0.250595	-0.128702	0.222156	-0.0377947	0.461699	-0.0199744	-0.133148	-0.716384	0.212756	-0.42491	-0.129588	-1.27884	-1.03719	-0.1251	-1.22782	-0.0544972	-0.313101	-0.083816	-0.280801	-0.695765	-0.117755	0.0603923	0.0497825	0.1432	-0.455973	-0.185033	-0.452156	0.257781	-0.375119	0.362692	-1.03179	-0.398076	-0.531553	-0.558882	-0.272679	0.0711781	-0.255716	-0.268781	-0.144283	0.51881	-0.988403	-0.00985484	0.0562335	-0.269809	0.0697328	-1.16409	-0.0108472	-0.342236	-0.209451	-0.734278	-0.38882	-0.289923	-0.433343	-0.291729	-0.141667	-0.626889	-0.160366	-0.163385	-0.476204
ENST00000602858.5	-0.368776	-0.820394	-1.30487	-1.9073	-0.973894	0.407364	-1.73461	-0.178236	-0.294916	-0.454684	-0.246638	-1.6073	-0.314138	-0.162637	-0.155055	-0.264381	-0.442543	-0.0211494	-0.473135	-0.146817	0.3761	0.319092	0.464391	0.64172	-0.929251	0.621893	-0.256089	-0.539741	-1.00732	-0.116892	0.357374	-0.33937	-1.63134	-0.340073	-1.91302	-0.455974	-0.185144	-0.488975	-1.22923	-0.498913	0.362669	-1.12398	-0.398131	-0.531584	-0.559709	-0.274486	0.0711772	-0.27569	-0.299909	-0.144479	0.515891	-0.988661	-0.00985492	0.0540813	-0.271623	0.0671928	-1.16498	-0.0149848	-0.344962	-0.210205	-0.734551	-0.413612	-0.292354	-0.92229	-0.371291	-0.312636	-0.628778	-0.181007	-0.396821	-0.503181
ENST00000271331.4	-0.191363	0.150279	-0.0566931	0.834182	-0.309183	-0.229837	-0.13667	-0.245718	-0.289436	-0.0765572	0.021968	-0.221024	-0.27016	0.169175	-0.0924251	-0.257547	-0.041498	-0.105114	0.117245	-0.0844036	-0.0149851	-0.179377	0.623939	0.316663	-0.439635	0.638797	0.113578	0.161324	-0.0893218	-0.279389	0.343063	-0.201839	0.36215	-0.316841	0.166514	0.489262	0.332139	0.320922	0.531441	0.299454	-0.0996044	0.331389	0.159968	0.190344	0.559348	0.189205	0.0965729	-0.043797	0.0287873	-0.00218547	0.311628	0.297235	0.118898	-0.147845	-0.0657271	0.201016	-0.50618	0.162574	0.224128	-0.0694356	0.360046	-0.0478582	0.193171	-0.0443775	0.0575129	0.425559	0.116485	0.608777	0.357846	0.0914147
ENST00000369771.4	0.669644	0.509646	0.610836	0.0410741	0.0280935	1.23444	-0.304686	0.491177	0.745417	0.540276	0.888762	0.0863923	1.14806	0.47549	0.128194	1.12376	0.333538	0.650492	0.917804	0.268361	1.22268	0.819435	1.9767	1.3864	0.842366	0.811304	1.0795	0.842451	0.898272	0.474328	0.308295	0.513943	0.501875	0.702721	0.271542	-1.13797	-0.777812	-1.22171	-2.57903	-2.26731	-1.89942	-1.80908	-1.84108	-0.969479	-0.964707	-3.22318	-1.04919	-2.09801	-0.717514	-1.71817	-2.72041	-2.84641	-1.2136	-2.4419	-1.48685	-1.21824	-4.66731	-1.21632	-1.14864	-0.836101	-2.20912	-2.50407	-1.68283	-2.86996	-2.09399	-2.0417	-1.7913	-0.836652	-2.18051	-2.82545
ENST00000640774.2	0.945302	0.831393	1.02949	0.824509	0.418131	0.906639	0.222266	0.779935	0.657422	0.916709	0.796415	0.665005	1.04375	0.364495	0.0998652	0.662703	0.406326	0.912751	0.800184	0.27138	1.12244	0.557829	1.8836	1.24991	1.00961	1.17903	1.12627	0.709415	0.734157	0.461921	0.835004	0.515583	0.98598	0.858066	0.860684	0.941511	0.878928	0.660723	1.35011	0.865098	1.2021	1.32639	0.904699	0.867192	1.21346	1.00555	0.479232	0.863236	0.367514	1.11206	1.33768	1.60219	0.992275	1.28348	1.08707	0.845882	1.26778	0.994445	0.611137	0.524621	1.08592	1.35167	1.30105	1.22513	0.758002	1.14482	1.06192	0.994336	1.18684	1.01825
ENST00000638616.2	0.947708	0.863688	1.08702	0.841272	0.418978	0.841811	0.318762	0.739278	0.58498	0.919735	0.794103	0.667819	1.03377	0.353608	0.0997208	0.661464	0.406529	0.892937	0.821598	0.290886	1.12569	0.607065	1.87851	1.23002	1.00154	1.1742	1.13113	0.710438	0.708625	0.48907	0.872071	0.530432	1.01702	0.869962	0.960658	1.00001	0.906283	0.700282	1.40638	0.949474	1.22191	1.43422	0.955003	0.899177	1.27133	1.03515	0.504366	0.900424	0.371191	1.1693	1.38654	1.65143	1.04467	1.33504	1.1563	0.889969	1.37619	1.05024	0.628563	0.585403	1.11984	1.42882	1.37603	1.30881	0.783257	1.18961	1.10536	1.00933	1.22853	1.03577
ENST00000316361.10	0.765696	0.674185	1.04336	1.02881	0.414572	0.675381	0.427743	0.641013	0.551491	0.808847	0.694848	0.590762	0.927678	0.263901	0.102501	0.373002	0.401979	0.785228	0.628732	0.254313	0.996129	0.427105	1.11501	0.817113	0.674737	1.02556	0.86975	0.661609	0.69163	0.441362	0.836012	0.531464	0.967401	0.693791	0.923307	1.00001	0.906283	0.700282	1.40638	0.949474	1.22191	1.43422	0.955003	0.899177	1.27133	1.03515	0.504366	0.900424	0.371191	1.1693	1.38654	1.65143	1.04467	1.33504	1.1563	0.889969	1.37619	1.05024	0.628563	0.585403	1.11984	1.42882	1.37603	1.30881	0.783257	1.18961	1.10536	1.00933	1.22853	1.03577
ENST00000638477.2	0.949743	1.13635	1.10587	1.25374	0.628475	1.07787	1.05318	0.761947	0.64299	0.885527	0.999737	0.712122	0.971374	0.423177	0.113058	0.791783	0.404609	0.893773	0.828335	0.284358	1.084	0.385094	1.31178	1.17667	0.723832	1.2614	0.949468	0.668854	0.790977	0.500107	0.929849	0.655633	1.15046	0.812104	0.971594	0.943603	0.880942	0.678497	1.35157	0.893491	1.21338	1.38684	0.905498	0.867403	1.2164	1.01215	0.479901	0.868524	0.367565	1.11894	1.34919	1.60328	0.993368	1.3011	1.08719	0.846104	1.26926	0.995752	0.611537	0.529696	1.08824	1.35938	1.30189	1.22736	0.759852	1.14818	1.0635	0.996515	1.18925	1.0186
ENST00000639048.2	0.743217	0.439258	0.792256	0.50086	0.405461	0.752227	0.251999	0.702292	0.643065	0.797171	0.724057	0.549527	0.901108	0.300817	0.0964474	0.246075	0.401023	0.762997	0.663403	0.22476	0.704963	0.286618	1.0803	0.892947	0.537456	0.894871	0.796502	0.660296	0.651839	0.481256	0.69144	0.176227	0.678704	0.635484	0.713678	1.00001	0.906283	0.700282	1.40638	0.949474	1.22191	1.43422	0.955003	0.899177	1.27133	1.03515	0.504366	0.900424	0.371191	1.1693	1.38654	1.65143	1.04467	1.33504	1.1563	0.889969	1.37619	1.05024	0.628563	0.585403	1.11984	1.42882	1.37603	1.30881	0.783257	1.18961	1.10536	1.00933	1.22853	1.03577
ENST00000675391.1	0.80714	0.825876	1.02667	0.597646	0.452626	0.927152	0.543263	0.686496	0.585167	0.971516	0.749574	0.809919	1.23314	0.361976	0.119425	0.702663	0.406727	0.776568	0.839778	0.264548	0.782575	0.509775	1.14165	0.990106	1.05984	1.32448	1.0337	0.666193	1.03186	0.706687	0.957504	0.287225	0.823213	0.85691	0.965737	1.00001	0.906283	0.700282	1.40638	0.949474	1.22191	1.43422	0.955003	0.899177	1.27133	1.03515	0.504366	0.900424	0.371191	1.1693	1.38654	1.65143	1.04467	1.33504	1.1563	0.889969	1.37619	1.05024	0.628563	0.585403	1.11984	1.42882	1.37603	1.30881	0.783257	1.18961	1.10536	1.00933	1.22853	1.03577
ENST00000639233.2	0.700586	0.556795	0.846918	0.721789	0.415792	0.855279	0.46932	0.595012	0.593108	0.777468	0.676108	0.537683	0.884291	0.246048	0.171312	0.369131	0.401509	0.808931	0.682173	0.296576	0.669696	0.301871	0.966775	0.783488	0.659152	0.844487	1.05618	0.657707	0.579611	0.486432	0.725308	0.169805	0.698429	0.65389	0.730639	1.00001	0.906283	0.700282	1.40638	0.949474	1.22191	1.43422	0.955003	0.899177	1.27133	1.03515	0.504366	0.900424	0.371191	1.1693	1.38654	1.65143	1.04467	1.33504	1.1563	0.889969	1.37619	1.05024	0.628563	0.585403	1.11984	1.42882	1.37603	1.30881	0.783257	1.18961	1.10536	1.00933	1.22853	1.03577
ENST00000633222.1	0.760263	0.703332	0.908472	0.581204	0.45175	0.660591	0.850751	0.634449	0.569506	0.800108	0.685417	0.581462	0.878749	0.282671	0.0975031	0.254465	0.402009	0.714469	0.696016	0.25967	0.678088	0.428322	0.96246	0.786866	0.498034	0.926964	0.815248	0.665047	0.630749	0.535425	0.772194	0.25649	0.791092	0.682803	0.86354	1.00001	0.906283	0.700282	1.40638	0.949474	1.22191	1.43422	0.955003	0.899177	1.27133	1.03515	0.504366	0.900424	0.371191	1.1693	1.38654	1.65143	1.04467	1.33504	1.1563	0.889969	1.37619	1.05024	0.628563	0.585403	1.11984	1.42882	1.37603	1.30881	0.783257	1.18961	1.10536	1.00933	1.22853	1.03577
ENST00000369770.7	0.7866	0.44534	0.980631	0.505152	0.386514	0.68165	0.279062	0.698972	0.598033	0.843787	0.67906	0.566788	0.90102	0.259945	0.0945923	0.433176	0.403168	0.793585	0.65939	0.269175	0.706017	0.596372	0.96625	0.902229	0.502444	0.908912	0.847924	0.665762	0.681688	0.350593	0.907283	0.167423	0.613063	0.715533	0.892459	-0.552218	-0.200958	-0.137079	-1.30478	-0.550397	0.391653	-0.790552	-0.0389715	0.492059	-0.315551	0.121031	-0.0923246	0.0436974	-0.157547	-0.503044	-0.192196	-0.113403	-0.340889	-0.0470581	0.143903	0.0899304	0.185295	-0.358015	-0.158911	-0.325691	0.119641	-0.216492	0.00303664	-0.754608	-0.459339	-0.464909	0.301547	0.371837	-1.02124	-0.589387
ENST00000638532.1	0.7958	0.704684	0.980922	0.592875	0.421281	0.67404	0.328461	0.635136	0.558033	0.869341	0.900895	0.616498	1.01864	0.285052	0.0982032	0.29515	0.402904	0.720725	0.620744	0.254209	0.820112	0.442881	1.02704	0.802822	0.563466	1.00915	0.818155	0.665108	0.850786	0.471419	0.838847	0.258385	0.636207	0.72451	0.896607	-0.172352	-0.279558	-0.0249427	-1.16282	-0.242021	-0.0632981	-0.977714	-0.300264	-0.313627	-0.390211	-0.467328	0.14935	-0.271566	0.00293577	-0.0743761	-0.140848	-0.208946	-0.622002	-0.4967	-0.600385	-0.212759	-0.915463	-0.289005	0.198269	0.262236	0.157379	-0.30392	0.0758396	-0.687982	-0.307495	-0.800994	0.365776	-0.644966	-0.678625	-0.486287
ENST00000485317.6	0.859945	0.579857	0.896217	0.569809	0.403479	1.00104	0.373885	0.742932	0.598934	0.834896	0.798431	0.56404	0.984287	0.338422	0.105539	0.743199	0.402884	0.733177	0.673413	0.290119	0.766903	0.529306	0.973075	0.932648	0.545569	0.998806	0.865733	0.661442	0.793396	0.508401	0.832794	0.22155	0.677329	0.800951	0.865437	-0.1756	-0.279558	-0.0259058	-1.16282	-0.242384	-0.0831062	-0.978082	-0.300274	-0.313669	-0.394349	-0.470644	0.149349	-0.271589	0.00280931	-0.0765295	-0.141015	-0.209134	-0.622004	-0.496716	-0.600396	-0.212759	-0.915745	-0.289005	0.198269	0.262236	0.151214	-0.312158	0.0758396	-0.687996	-0.307496	-0.801112	0.365776	-0.644966	-0.678674	-0.48636
ENST00000640956.1	0.207482	0.260062	0.817705	0.319153	0.266031	0.690566	-0.418461	0.344181	0.348775	0.509993	0.354565	0.248518	0.376262	0.171664	0.0791584	0.234014	0.40401	0.374119	0.541028	0.0656363	0.525845	0.853919	0.981579	0.836629	0.68058	0.808879	0.793563	0.302005	0.137362	0.293377	0.692959	0.0177048	0.447388	0.722478	0.732057	-0.544444	-0.304128	-0.708043	-1.68793	-0.925691	-0.344639	-1.24615	-0.315941	-0.330287	-0.702501	-0.639445	0.147172	-0.326792	-0.0642393	-0.465826	-0.314653	-0.447837	-0.635246	-0.543187	-0.604278	-0.217136	-0.968892	-0.30093	0.197134	0.261593	0.0342686	-0.452291	0.0712486	-0.881021	-0.570429	-1.04831	0.364422	-0.9078	-0.882106	-0.921694
ENST00000369769.4	0.0148414	0.366389	0.530218	0.925476	0.137064	-0.798099	0.522649	0.509748	0.229862	-0.0411222	0.381802	0.456482	0.115632	-0.211859	-0.0168386	-0.358393	-0.0197002	-0.314928	-0.123253	-0.205724	-0.0458327	-0.178635	-0.388473	0.141769	-0.126704	-0.17548	-0.0881309	0.0123728	0.360694	-0.0103055	-0.445078	-0.019353	0.372923	-0.277115	0.27417	0.492761	-0.155336	-0.15191	0.437988	-0.0738118	-0.0263255	-0.252314	0.419166	0.202994	0.363727	0.0925518	0.113573	0.263333	0.00347916	0.041898	0.170456	-0.19345	0.104791	0.237094	0.0272797	0.35388	-0.022338	0.117721	0.174264	-0.0979208	-0.272417	0.177681	0.267878	-0.181594	0.147736	0.0425392	0.244785	-0.142492	0.122491	-0.0728225
ENST00000271324.6	-0.0917891	-0.286109	0.357114	0.112002	-0.0242287	0.421293	-0.501391	0.161293	0.374266	-0.00238288	-0.158326	0.135135	0.795037	0.353426	0.0432189	0.619637	-0.0990819	0.413316	-0.0446996	0.0557545	0.0435959	0.533892	-0.0772559	0.238606	0.44501	0.138977	0.630728	0.122996	0.172818	-0.240563	0.568493	-0.21294	0.180925	0.495914	0.0504482	0.38269	-0.262673	0.182242	-0.166844	0.187253	0.179099	-0.277847	0.247414	0.522278	0.415134	0.300536	0.246348	0.291138	-0.00432004	0.246613	0.100621	0.0677213	0.209751	0.161306	0.25204	0.108929	0.431651	0.0956953	-0.0170934	0.269265	-0.0634863	0.227624	0.00451319	-0.180269	0.208466	0.0441046	-0.229066	-0.0195239	0.000626179	0.375669
ENST00000485275.2	0.306832	0.555442	0.440953	0.775343	0.264529	0.640405	0.585227	0.512147	0.382895	0.75112	0.785604	0.102775	0.732536	0.513232	0.104412	0.754609	0.0714631	0.314672	0.23066	-0.0284903	1.04754	0.578706	0.857314	0.436695	0.714001	0.686411	0.712734	0.233497	0.713665	0.206351	0.43454	0.666367	0.336836	0.718739	0.406434	0.162178	0.11132	-0.223786	-0.21035	-0.29484	0.385746	-0.666801	0.00374504	-0.131411	-0.151999	0.056172	-0.0330796	0.296564	-0.00473883	0.35966	0.416861	-0.152287	0.596905	0.523662	1.06732	0.733138	-0.169913	0.454222	-0.0464632	-0.183972	-0.085715	0.271235	0.521163	-0.201042	0.360347	-0.00622277	0.159173	0.0532084	0.08133	0.0917684
ENST00000615636.4	-0.641728	-2.29149	-1.07107	-2.50424	-0.796393	0.666396	-2.40355	-0.00461036	0.206833	-0.322956	-0.746027	-0.517405	0.835275	0.0581492	-0.0308338	0.915438	-0.359652	0.262876	-0.268013	-0.460747	-0.112196	0.343901	-0.236726	-0.134343	1.37685	-0.64586	-0.430629	-0.627517	0.595277	-0.971378	-0.761844	-0.790429	-1.62133	0.278934	0.143892	0.225244	0.441335	0.0819011	0.0482413	0.296426	0.576536	-0.0418069	0.266954	0.587732	-0.0327539	0.29706	0.192514	0.617287	0.126903	0.479036	0.280125	0.419438	0.754229	0.731276	1.11433	0.836831	0.572293	0.498349	0.344002	0.460591	0.342218	0.505236	0.583164	0.372986	0.296979	0.323873	0.418143	0.0917659	0.10194	0.151279
ENST00000357640.9	0.671514	0.56817	0.439777	0.534073	0.23155	0.347685	0.316802	0.46114	0.264847	0.0917332	0.47606	0.402303	-0.16578	0.0663221	0.0411092	-0.0476396	-0.144115	0.0984059	0.234052	0.353055	0.870779	0.146646	0.452106	0.450074	0.240715	0.769305	0.511235	0.0522325	0.30385	0.429515	0.703802	0.664767	0.613259	0.256453	0.425487	0.316122	0.360835	0.310565	0.879157	0.507371	0.326987	0.196402	0.514759	0.467866	0.31741	0.315314	0.201041	0.290808	0.22016	0.730816	0.493654	0.713111	0.621961	0.560348	0.898987	0.580047	0.528488	0.546548	0.278216	-0.0663364	0.466576	0.732336	0.633193	0.775064	0.337435	0.576934	0.482485	0.445576	0.69678	0.314399
ENST00000369752.5	-0.61748	0.392077	-0.225683	-0.0408609	-0.594482	-1.25237	0.385121	-0.373928	-0.530448	-0.0272629	-0.833621	-0.255433	-1.27089	-0.477222	-0.165371	-1.05676	-0.395028	-0.428516	-0.0919671	-0.27324	-1.51613	-0.994743	-1.69441	-1.34974	-1.38572	-1.01997	-1.29763	-0.444531	-0.550709	-0.348671	-0.741642	0.574293	-0.0681899	-0.843498	-0.55745	-0.266776	-0.310046	0.22156	0.329519	0.152552	-0.172708	-0.443112	0.173138	0.39226	-0.142354	-0.611104	-0.217163	-0.151023	0.02102	0.0332568	0.0392901	0.0397675	-0.00952618	-0.26284	0.402835	0.0779414	-0.278806	0.035057	-0.063892	-0.143524	0.228358	-0.132792	0.116606	-0.178168	0.0804078	0.101228	0.200889	-0.18587	-0.251809	-0.166858
ENST00000445067.6	0.691151	0.69343	0.783548	0.243626	0.307946	1.74127	-0.114808	0.814282	0.635074	1.05957	0.888018	0.732439	1.35972	0.444281	0.114596	1.36896	0.18866	0.759013	1.23844	0.367809	1.21255	0.960434	1.71667	1.08143	1.28566	1.03749	1.29309	0.384125	1.07424	0.677031	0.884923	0.883767	0.660727	1.08044	1.02122	0.126984	0.0684194	-0.412177	-1.07559	-0.723146	-0.525332	-0.480845	-0.569839	-0.901584	0.0408342	0.111358	-0.189727	-0.194789	-0.134698	-0.5571	-0.508592	-0.336619	-0.151636	-0.694328	-0.3045	0.255663	0.181409	-0.267124	-0.252053	-0.224036	-0.328857	-0.823457	-0.316305	-0.776045	-0.447611	-0.588084	-0.631037	-0.734968	-0.560503	0.0706055
ENST00000369744.6	0.340633	0.376537	0.530208	-0.0468943	0.000104356	0.235766	-0.746341	-0.114873	0.390041	0.0808042	0.086945	0.75195	0.62272	-0.133862	-0.00688801	1.15614	0.143463	0.102591	0.405743	0.0276151	0.461152	0.371137	0.649589	0.317046	0.694178	0.253123	0.608303	0.00858827	0.0355663	0.370116	0.525564	0.102306	0.11068	0.411263	0.596309	0.126987	0.0684198	-0.412161	-1.07545	-0.723115	-0.525322	-0.480638	-0.569723	-0.901573	0.041231	0.111387	-0.189725	-0.194786	-0.134698	-0.557092	-0.508568	-0.336117	-0.151635	-0.694313	-0.3045	0.255664	0.181451	-0.267099	-0.252052	-0.224036	-0.32884	-0.823412	-0.316305	-0.775786	-0.447603	-0.588036	-0.630973	-0.734859	-0.560198	0.0706126
ENST00000369748.9	-0.369149	-0.838653	-1.45301	-1.24774	-0.835858	-1.47458	-1.19881	-0.832807	-1.04626	-1.02911	-1.42649	-0.414587	-0.67035	-0.586142	-0.191766	-1.11343	-0.510835	-0.467706	-0.784249	-0.534186	-1.63222	-1.18464	-1.73322	-1.54969	-1.09406	-2.38911	-1.07568	-0.579575	-1.42219	-1.13734	-2.14353	-0.722259	-0.545007	-1.582	-1.51441	0.126987	0.0684198	-0.412161	-1.07545	-0.723115	-0.525322	-0.480638	-0.569723	-0.901573	0.041231	0.111387	-0.189725	-0.194786	-0.134698	-0.557092	-0.508568	-0.336117	-0.151635	-0.694313	-0.3045	0.255664	0.181451	-0.267099	-0.252052	-0.224036	-0.32884	-0.823412	-0.316305	-0.775786	-0.447603	-0.588036	-0.630973	-0.734859	-0.560198	0.0706126
ENST00000466741.5	0.669263	0.609144	0.83685	0.132286	0.214081	0.941972	-0.268126	1.07343	0.773416	0.615019	0.715575	0.777235	1.11987	0.331079	0.141127	0.894785	0.0460102	0.821242	0.479844	0.365722	0.878055	0.626718	0.823042	0.727113	1.60372	0.965113	1.00148	0.224302	1.18462	0.59769	1.18195	0.225376	0.481341	0.761931	0.782101	0.126984	0.0684194	-0.412177	-1.07559	-0.723146	-0.525332	-0.480845	-0.569839	-0.901584	0.0408342	0.111358	-0.189727	-0.194789	-0.134698	-0.5571	-0.508592	-0.336619	-0.151636	-0.694328	-0.3045	0.255663	0.181409	-0.267124	-0.252053	-0.224036	-0.328857	-0.823457	-0.316305	-0.776045	-0.447611	-0.588084	-0.631037	-0.734968	-0.560503	0.0706055
ENST00000524472.5	0.519871	0.0356186	0.734612	-0.0171351	0.133286	0.828495	-0.532014	1.01313	0.741374	0.536134	0.685932	0.665366	0.702459	0.285499	0.133264	0.453803	-0.131725	0.741658	0.347793	0.251691	0.7273	0.570258	0.546589	0.536077	0.972086	0.502009	0.490514	0.158455	0.795296	0.459079	0.558174	0.126627	0.307552	0.640737	0.271678	-0.149584	-0.142299	-0.123202	-0.606147	-0.665224	0.228998	-0.466315	-0.345596	-0.425027	-0.335899	-0.0828241	0.0547025	-0.257108	-0.0185429	-0.725397	-0.291179	-0.745385	0.0506859	-0.168361	-0.264413	-0.340031	-1.08162	-0.364075	-0.226611	-0.283546	-0.113352	-0.289089	-0.813535	-0.12898	-0.154437	-0.143626	-0.44608	-0.213479	-0.795271	-0.741679
ENST00000369740.6	0.313401	0.230809	0.0240682	-0.335931	0.217596	0.276587	-0.253084	0.21205	0.321115	0.384038	0.360026	0.228275	0.684906	0.259947	0.0661942	1.05622	-0.109641	0.328936	0.171916	0.265051	0.391679	0.892335	0.411153	0.516139	0.844169	0.674918	0.659672	0.295152	0.665535	0.0433812	0.513567	-0.273254	-0.205701	0.340039	0.0993597	-0.222473	-0.480202	-0.270672	-2.37429	-0.993241	-0.277733	-1.6286	-0.553754	-0.371951	-0.389312	-0.0902654	-0.36749	-1.0277	-0.334587	-0.454659	-1.3181	-0.748439	-0.780126	-1.32318	-0.753182	-0.764029	-0.707052	-0.950608	-0.328748	-0.673027	-1.2151	-1.01002	-1.70668	-1.56367	-1.17713	-0.725006	-1.48629	-0.74432	-1.97475	-1.56657
ENST00000483391.5	0.270401	0.297293	-0.0925599	-0.137805	0.165233	0.121064	-0.342984	0.202235	0.36858	0.374202	0.366123	0.0375406	0.0871949	0.334493	-0.0082465	0.0384275	-0.105961	0.0192378	0.0290467	0.26069	0.283918	0.0459325	-0.248756	0.445433	0.54112	0.422619	0.366985	0.201741	0.203048	0.152923	0.277826	0.188089	-0.156208	0.229101	-0.376978	-0.223743	-0.482211	-0.281157	-2.37969	-1.01303	-0.278998	-1.63896	-0.588834	-0.38187	-0.410957	-0.103224	-0.369148	-1.05629	-0.33711	-0.642356	-1.33033	-1.01964	-0.78017	-1.33486	-0.753183	-0.764057	-0.983507	-0.951526	-0.330799	-0.674312	-1.3676	-1.02781	-1.70682	-1.56924	-1.17873	-0.729264	-1.4979	-0.744866	-2.00624	-1.67383
ENST00000451398.6	0.283051	0.304394	0.00982461	-0.183394	0.0868362	0.607056	-0.225404	0.39726	0.4572	0.318626	0.140887	0.399386	0.877458	0.308718	0.202882	1.08257	-0.0817499	0.44309	0.39283	0.140758	0.494092	0.95078	0.763774	0.546912	0.964558	0.509187	0.529649	0.111492	0.710748	0.138759	0.287604	0.198112	-0.122225	0.515284	0.155628	-0.222324	-0.473958	-0.268319	-2.37403	-0.989319	-0.276463	-1.62837	-0.499202	-0.370658	-0.388707	-0.0872659	-0.36678	-1.01792	-0.326253	-0.452657	-1.31745	-0.738528	-0.774295	-1.26246	-0.753167	-0.764023	-0.620961	-0.95059	-0.328521	-0.673026	-1.16569	-0.983544	-1.70667	-1.56356	-1.17663	-0.72328	-1.48617	-0.744315	-1.96842	-1.50886
ENST00000343320.10	-0.160519	-0.00235853	-0.251129	-0.725714	-0.0318463	0.33257	-0.498026	0.135249	0.242791	-0.130756	-0.335079	0.11826	0.85683	0.0727139	0.0188554	1.05664	-0.154634	0.41143	0.326558	-0.0323545	0.27926	0.920896	0.661203	0.437172	0.831745	0.419297	0.259645	-0.316005	0.543428	-0.321027	0.254245	-0.378971	-0.543276	0.142539	0.0741021	-0.222324	-0.473958	-0.268319	-2.37403	-0.989319	-0.276463	-1.62837	-0.499202	-0.370658	-0.388707	-0.0872659	-0.36678	-1.01792	-0.326253	-0.452657	-1.31745	-0.738528	-0.774295	-1.26246	-0.753167	-0.764023	-0.620961	-0.95059	-0.328521	-0.673026	-1.16569	-0.983544	-1.70667	-1.56356	-1.17663	-0.72328	-1.48617	-0.744315	-1.96842	-1.50886
ENST00000352594.10	0.217888	0.125113	-0.177726	-0.219444	-0.0231196	0.413338	-0.514159	0.286601	0.389961	0.236328	0.21702	0.328883	0.245725	0.268981	0.20203	0.393782	-0.128798	-0.0376089	-0.254404	0.102683	0.305324	0.338227	0.321824	0.206679	0.615023	-0.172332	0.328357	0.10541	0.327861	0.0590404	-0.419042	0.170624	-0.289825	0.397543	-0.288918	0.196861	0.12498	0.132522	0.652491	0.538849	0.0386953	0.660032	0.680516	0.516583	0.292783	0.224543	0.143809	0.0929487	-0.101978	0.267981	-0.196007	0.209355	-0.131133	-0.0688003	-0.561033	-0.444418	-0.0819264	-0.147221	0.328889	-0.0556396	0.128789	0.0630227	0.237138	0.474377	0.200583	0.421616	0.263455	-0.0343588	0.379309	0.127799
ENST00000353665.10	0.491804	0.207622	0.2304	0.251724	0.0913802	0.997447	-0.288074	0.615211	0.533109	0.352193	0.314416	0.415382	0.542491	0.572056	0.202678	0.672478	0.0370772	0.482563	0.872178	0.270935	0.468388	0.482115	0.462192	0.376948	0.727956	0.253789	0.752642	0.11552	1.12419	0.406885	0.0187259	0.373769	0.233012	0.750964	0.745561	-1.80716	-2.95622	-2.48386	-4.58589	-2.4331	-2.84787	-3.43565	-3.24517	-2.33206	-1.49717	-3.65251	-0.906044	-2.67499	-0.848543	-3.7106	-4.58348	-4.09659	-2.86544	-4.15101	-3.65047	-3.16783	-5.06852	-4.06114	-1.32349	-1.40036	-2.68225	-4.61671	-4.29092	-4.56868	-2.7194	-2.99576	-3.0741	-2.79053	-4.62477	-3.50786
ENST00000430615.1	0.0286345	-0.0074457	-0.482232	-0.292318	-0.369552	0.348173	-0.555038	0.120305	0.337712	0.125267	0.195515	-0.296405	0.0937592	0.21957	-0.0208818	0.0616855	-0.208309	-0.141533	-0.301094	0.0955184	0.232439	0.310699	0.126212	0.173407	0.520457	-0.371403	0.258091	-0.337607	0.0431578	0.0185027	-0.673353	0.16941	-0.381121	0.335514	-0.40236	-0.222297	-0.466444	-0.267793	-2.37212	-0.988872	-0.276367	-1.62535	-0.466612	-0.238503	-0.386139	-0.087234	-0.366749	-1.01778	-0.326239	-0.452656	-1.31663	-0.738338	-0.774293	-1.26231	-0.753163	-0.764019	-0.620364	-0.95057	-0.328521	-0.366205	-1.16418	-0.974669	-1.70663	-1.56351	-1.14745	-0.718776	-1.48571	-0.744253	-1.96493	-1.50738
ENST00000369732.4	-1.32967	-2.74892	-1.71145	-2.29534	-0.808356	-1.05651	-2.36093	-0.762523	-0.146558	-0.90354	-1.19154	-1.00953	-0.915635	-0.462951	-0.265216	-0.784968	-0.00740672	-0.852892	-2.0918	-0.659403	-1.37058	-0.73671	-1.56414	-1.67633	-0.922674	-3.12983	-0.771048	-0.719837	-0.709091	-1.51308	-2.26846	-1.44801	-2.52624	-1.01758	-1.24514	-0.122773	-0.585022	-0.334883	-1.58035	-0.962964	-0.466657	-0.623695	-0.61944	-0.469457	-0.306086	-0.123356	-0.338314	-0.713176	-0.36149	-0.248831	-0.914701	0.0213121	-0.0138997	-0.750537	-0.559545	-0.786469	-0.414402	-0.52474	-0.423791	-0.298632	-0.495589	-0.961902	-1.04601	-0.978122	-0.769568	-0.861813	-0.826099	-0.472158	-0.715361	-0.551739
ENST00000483994.1	-0.0469227	-0.402242	-0.666235	-0.764312	-0.401679	-0.158139	-0.765024	-0.567931	-0.466392	-0.573771	-0.0887139	-0.316822	-0.325548	0.0772023	-0.100636	-0.294294	0.178675	-0.479008	-0.11251	-0.238391	0.242148	-0.099586	-0.122171	0.426433	-0.763838	-0.54875	-0.216546	-0.490816	-0.444222	-0.423734	-0.903043	0.20683	-0.588204	-0.121515	-0.39074	-0.245206	-1.32266	-0.532792	-3.0339	-1.5381	-0.661901	-2.66315	-1.14596	-1.2552	-0.789217	-1.71408	-0.50324	-1.818	-0.655487	-1.60022	-1.12801	-2.14629	-1.62308	-1.78723	-2.53792	-2.06808	-2.43235	-2.51439	-0.942279	-1.00049	-0.522022	-1.92177	-2.52297	-2.20343	-1.53571	-2.20915	-1.80814	-1.48987	-2.27176	-0.96996
ENST00000343534.9	0.485154	0.287033	0.154274	0.535687	0.722124	0.855025	-0.333334	0.393483	0.4038	0.0295631	0.125695	0.302968	1.05131	0.281889	0.1457	1.16101	0.318572	0.514867	1.05199	0.105861	1.09402	0.711603	1.72234	1.24688	1.1288	0.644692	0.844814	0.0690778	1.39274	0.0455125	0.394651	0.271516	0.510584	0.72487	0.682432	0.209612	-0.0140481	-0.198718	0.402785	-0.279146	-0.230526	-0.366567	0.0325561	0.17071	0.260848	-0.297101	-0.114395	0.00454637	-0.0779541	0.175744	-0.513562	-0.180393	0.216671	-0.528912	0.218124	-0.318421	-0.334892	-0.251132	0.0481523	-0.218144	0.0769625	-0.359084	0.352673	-0.071589	-0.238494	-0.239576	0.544196	-0.468506	-0.285588	-0.371211
ENST00000369718.4	-0.167479	-0.828167	-0.509827	0.302012	0.669031	0.0590854	-0.902225	-0.488403	-0.629558	-0.915259	-0.41153	0.153786	-0.393225	-0.142501	0.139271	-0.105966	0.300877	-0.243169	-0.287241	-0.273009	0.975845	-0.0948213	1.33705	0.434369	-0.350529	-0.185968	0.537262	-0.135078	-0.859211	-0.438469	-0.684616	0.176907	-0.0977288	-0.134694	-0.250432	0.209612	-0.0140481	-0.198718	0.402785	-0.279146	-0.230526	-0.366567	0.0325561	0.17071	0.260848	-0.297101	-0.114395	0.00454637	-0.0779541	0.175744	-0.513562	-0.180393	0.216671	-0.528912	0.218124	-0.318421	-0.334892	-0.251132	0.0481523	-0.218144	0.0769625	-0.359084	0.352673	-0.071589	-0.238494	-0.239576	0.544196	-0.468506	-0.285588	-0.371211
ENST00000369716.9	0.45509	0.82943	0.90548	0.483736	0.303659	0.501704	-0.163793	0.117956	0.226983	0.33064	0.411125	0.455263	0.588241	0.147776	0.0338958	0.817427	0.387087	0.448298	0.764445	0.367541	0.740791	1.11738	0.528486	-0.0270271	0.672071	0.547286	0.847512	0.329757	0.489602	0.45608	0.320109	0.482766	0.676797	0.540157	0.625882	-0.290195	-0.410962	-0.118569	-0.168991	0.229154	-0.177482	-0.458403	0.398051	0.385453	-0.330368	-0.181855	-0.137369	0.0637937	-0.0842555	-0.323215	-0.139995	-0.0608647	-0.0289804	-0.168634	0.416778	0.253926	-0.560454	-0.148291	-0.248057	-0.128993	-0.147362	-0.373277	-0.499559	-0.00336158	-0.170414	0.0761551	-0.473187	-0.276034	-0.0430759	-0.151772
ENST00000369717.8	-1.31026	-1.42807	-2.20659	-1.77671	-1.24506	-1.69416	-2.41044	-2.01981	-1.21847	-2.15791	-2.08958	-2.19684	-1.62751	-0.95449	-0.329748	-1.26137	-0.588961	-1.23838	-2.08245	-0.0552674	-1.88486	-1.21706	-1.61576	-1.33255	-1.77193	-0.978361	-1.39424	-0.974148	-2.68701	-0.732523	-1.73938	-0.987233	-1.6194	-2.15414	-1.96156	-0.290195	-0.410962	-0.118569	-0.168991	0.229154	-0.177482	-0.458403	0.398051	0.385453	-0.330368	-0.181855	-0.137369	0.0637937	-0.0842555	-0.323215	-0.139995	-0.0608647	-0.0289804	-0.168634	0.416778	0.253926	-0.560454	-0.148291	-0.248057	-0.128993	-0.147362	-0.373277	-0.499559	-0.00336158	-0.170414	0.0761551	-0.473187	-0.276034	-0.0430759	-0.151772
ENST00000241356.5	0.45509	0.82943	0.90548	0.483736	0.303659	0.501704	-0.163793	0.117956	0.226983	0.33064	0.411125	0.455263	0.588241	0.147776	0.0338958	0.817427	0.387087	0.448298	0.764445	0.367541	0.740791	1.11738	0.528486	-0.0270271	0.672071	0.547286	0.847512	0.329757	0.489602	0.45608	0.320109	0.482766	0.676797	0.540157	0.625882	0.285928	-0.265856	-0.0248378	0.319141	-0.0196618	-0.0649676	-0.252357	0.343179	-0.0768195	0.185873	0.332079	0.0269656	-0.134865	-0.00825065	-0.0828399	-0.0748088	0.153567	0.173629	0.208048	0.235879	-0.19638	0.30464	0.225383	-0.289174	-0.0852953	-0.138061	-0.0163817	0.601159	0.254428	-0.0789775	-0.127337	0.456344	-0.00406435	-0.0427481	0.182218
ENST00000632535.1	0.24451	0.357986	-0.538424	-0.0804541	-0.10799	-0.61982	-0.924878	-0.751389	-0.617034	-0.557012	0.140743	0.132132	-0.771755	-0.298338	-0.0441688	-0.569096	0.119647	-0.444179	-0.176743	-0.230616	-0.0869653	0.0178626	-0.541502	-0.545102	-0.670413	-0.305625	-0.326478	-0.368737	-0.216137	0.126421	-0.446113	-0.206909	0.16585	-0.299613	-0.330639	0.128699	0.316489	0.299752	-0.0121123	0.173363	-0.034651	0.145403	0.378277	0.11317	0.223933	0.0948567	0.0634913	0.228687	0.0119745	0.257862	-0.00897745	0.391929	0.173049	0.0235561	0.052369	0.247507	-0.235159	0.0548574	-0.0838418	0.00849807	0.442527	0.174625	0.339344	0.00117457	0.054783	-0.0131959	0.253713	-0.109238	-0.0735009	0.240598
ENST00000356415.5	0.237995	0.407575	0.971021	0.954104	0.417918	0.912734	0.0198383	0.370821	0.223315	0.303477	0.214484	0.596785	0.873526	0.209772	0.13637	0.886593	0.178447	0.622613	0.748219	0.153163	0.370794	0.650944	1.18106	1.19478	1.07236	1.16768	0.850092	0.281648	0.928941	0.755037	1.21861	0.162314	0.812572	0.634987	1.14191	-0.144874	0.028037	-0.164468	-0.348874	-0.21553	0.546196	-0.868532	0.0129792	-0.0644999	-0.129589	0.447871	0.0936417	0.493178	-0.0540785	0.443609	0.096316	0.032216	0.197074	0.586515	0.389999	0.188393	0.836253	-0.0499161	0.341675	0.209488	-0.173238	0.43663	0.12303	0.122508	0.282132	-0.0880165	-0.175598	-0.108672	-0.293659	0.0615227
ENST00000357260.6	-0.0513244	0.383784	-0.00775694	0.0779218	0.163684	-0.228247	0.562525	-0.0391684	-0.466659	0.353787	0.103037	0.182983	0.473605	0.0828124	0.0451459	0.199555	-0.136522	-0.0890899	-0.410846	0.0686134	0.137577	-0.29575	0.236471	0.440043	-0.13504	0.359255	-0.302908	-0.0365243	-0.160901	-0.165102	0.351508	0.0255624	0.0384938	-0.000810115	-0.27905	0.805268	0.669307	0.628116	1.55346	0.760555	0.426409	1.44008	0.564774	0.499758	1.1312	0.615343	0.398635	0.624712	0.393457	0.803697	1.06437	0.798843	0.611453	0.908581	0.53177	0.517631	1.18832	0.848332	0.391198	0.508549	0.776592	1.07123	1.48251	1.30518	0.617615	1.11942	1.18956	0.890812	1.13464	0.921054
ENST00000534365.1	-0.110239	0.342481	-0.0955501	0.000872155	0.158374	-0.249078	0.505957	-0.219541	-0.479521	0.34478	0.0916425	0.172847	0.473351	0.0632148	0.0449327	0.19636	-0.138181	-0.111404	-0.447984	0.0580694	0.130898	-0.305324	0.235846	0.437528	-0.139849	0.343728	-0.372024	-0.202449	-0.216302	-0.221997	0.341254	0.0149917	-0.0164328	-0.0117082	-0.313783	0.0202407	0.245471	0.063766	0.234239	0.258815	0.111227	0.451261	-0.0748822	-0.115514	0.164794	-0.251437	0.154748	-0.187533	-0.0398446	-0.142098	0.31868	-0.218682	-0.0710088	0.125506	-0.0435701	0.0964669	0.197123	0.159602	0.140191	0.195528	-0.0200644	0.281555	0.354676	0.497146	0.249495	0.411608	0.0631395	-0.0170518	0.10584	0.320503
ENST00000679724.1	-0.350109	-0.0435359	-0.0506399	-0.468167	0.316319	0.876077	0.279631	-0.108193	0.0332817	-0.14327	0.0888537	0.547896	0.193686	-0.111259	0.03781	0.348908	0.109899	-0.236907	-0.0366935	0.212584	-0.235389	0.822957	-0.163202	0.25239	0.296209	0.386452	-0.193878	-0.490923	0.440031	0.0394674	1.15377	0.00493669	-0.0675701	0.272363	0.296131	0.664506	0.50629	0.169853	0.246286	0.274115	0.687397	-0.0123281	0.435938	0.476062	0.546379	0.680767	0.305277	0.373757	0.204907	0.510609	0.90792	0.680407	0.83935	1.13157	1.09171	0.78627	0.957925	0.762694	0.150247	0.213939	0.472376	0.85661	0.919063	0.448329	0.293189	0.41713	0.697956	0.571826	0.487752	0.566699
ENST00000533164.6	0.310885	0.472395	0.53336	-0.145774	0.271086	1.03779	0.539729	0.688571	0.399456	0.540306	0.337967	0.226824	0.538606	0.164069	0.0453363	1.103	-0.017951	0.506122	0.566629	0.619876	0.94372	0.654465	1.30193	0.753981	0.762373	0.9553	0.475534	-0.17819	0.942808	0.218585	0.539225	0.287323	0.189469	0.448506	0.302587	0.494248	0.435621	0.364683	0.511371	0.528582	0.58384	0.334208	0.677936	0.512621	0.70913	0.663745	0.172246	0.773542	0.124626	0.905236	0.701617	0.738352	0.56636	0.825452	0.684099	0.546814	1.00606	0.607574	0.371553	0.254156	0.527004	0.822913	0.546429	0.750121	0.543762	0.560652	0.420339	0.586169	0.680049	0.790235
ENST00000681559.1	-0.804291	-1.30517	-1.61466	-0.850189	0.1638	-1.26978	0.0473226	-0.917691	-1.00111	-1.44229	-1.40041	-0.324411	-1.29974	-0.228534	0.0207219	-1.10096	-0.197969	-0.751094	-1.83798	-0.629114	-1.49733	-0.836234	-1.58262	-1.57425	-1.51349	-1.94544	-1.22254	-0.855169	-1.77152	-1.078	-1.6397	-0.931707	-0.675189	-0.891056	-1.6584	0.76953	0.60581	0.478423	0.748018	0.784607	0.767777	0.507535	0.754502	0.582639	0.878032	0.841216	0.361797	0.874891	0.255793	1.01445	1.09427	1.05742	0.938741	1.29882	1.16713	0.868876	1.27837	0.902911	0.404576	0.269186	0.743288	1.20416	1.04534	0.933813	0.670417	0.78082	0.792093	0.76617	0.79634	0.907661
ENST00000680627.1	-0.804291	-1.30517	-1.61466	-0.850189	0.1638	-1.26978	0.0473226	-0.917691	-1.00111	-1.44229	-1.40041	-0.324411	-1.29974	-0.228534	0.0207219	-1.10096	-0.197969	-0.751094	-1.83798	-0.629114	-1.49733	-0.836234	-1.58262	-1.57425	-1.51349	-1.94544	-1.22254	-0.855169	-1.77152	-1.078	-1.6397	-0.931707	-0.675189	-0.891056	-1.6584	0.540333	0.222375	0.36839	0.38965	0.0184308	-0.0124249	0.445392	0.195556	0.082364	0.566055	0.286634	0.0656547	0.289566	0.0257037	0.454494	0.2107	0.52682	0.386377	0.0380276	0.435754	0.469254	0.765355	0.530891	0.140091	-0.0757031	0.625969	0.190096	0.59255	0.584311	0.216821	0.363426	0.474673	0.262827	0.477891	0.62068
ENST00000680383.1	-1.17958	-1.30782	-1.63517	-0.853092	0.163437	-1.61714	0.0417855	-0.928137	-1.05868	-1.81139	-1.45198	-0.326748	-1.52125	-0.232026	0.0207155	-1.2052	-0.204997	-1.25272	-1.92866	-0.629504	-1.59818	-1.00255	-1.71578	-1.60483	-1.60159	-2.10027	-1.46941	-0.856593	-1.8698	-1.09544	-1.78977	-0.932485	-0.678121	-0.98482	-1.70535	0.269329	0.247521	0.323335	0.36701	0.45552	0.479275	0.194571	0.562085	0.49576	0.617048	0.51236	0.145362	0.703953	0.109394	0.769145	0.496541	0.651405	0.359288	0.672869	0.462241	0.240526	0.892117	0.363215	0.108921	0.0791465	0.436148	0.659427	0.353959	0.635294	0.502906	0.371329	0.379049	0.535298	0.396375	0.768691
ENST00000680936.1	-2.21154	-3.37715	-3.4747	-3.32108	-1.78054	-1.80248	-3.1061	-2.14686	-1.22871	-2.47073	-2.62396	-2.74381	-1.63281	-0.981639	-0.367188	-1.42311	-0.612678	-1.56567	-2.86719	-0.767434	-2.12603	-1.5689	-1.81665	-1.81914	-1.84782	-3.61915	-2.36284	-1.01842	-2.88696	-1.79816	-2.53242	-1.67235	-3.93835	-3.19585	-2.34467	0.399821	0.317951	0.336487	0.416903	0.485028	0.554666	0.276035	0.664366	0.505649	0.677159	0.698092	0.157481	0.742126	0.116555	0.870675	0.614789	0.682553	0.500755	0.757837	0.517955	0.361127	0.949215	0.457416	0.371756	0.24421	0.494371	0.771984	0.414931	0.719842	0.533464	0.509831	0.397662	0.59106	0.460496	0.782007
ENST00000680518.1	-0.4628	-0.49776	-0.373162	-1.14294	0.151058	-0.584272	-0.66636	-0.132223	-0.314974	-0.840047	-0.484416	-0.928277	-0.732545	-0.377789	0.0188842	-0.488305	-0.240017	-0.211185	-0.284178	-0.0569013	-0.786501	-0.526405	-0.657716	-0.997805	-0.862387	-1.09496	-0.616613	-0.261626	-1.42053	-0.222515	-0.871653	-0.0831623	-0.505983	-0.691367	-0.846137	0.2101	0.189431	0.289487	0.262128	0.369766	0.396502	-0.000275056	0.531819	0.461972	0.585086	0.459368	0.138011	0.64611	0.0818147	0.763346	0.520554	0.496922	0.335453	0.578135	0.454263	0.228573	0.781031	0.322878	0.0755439	0.0564712	0.421472	0.583812	0.344088	0.548358	0.473028	0.290697	0.377596	0.522481	0.300059	0.743239
ENST00000369697.5	-0.279967	-0.213792	-0.411977	-1.01627	-0.364767	-0.168296	0.375391	-0.217648	0.0816534	0.079511	-0.457327	-0.763099	0.084412	0.721462	-0.100081	-0.11113	-0.367315	-0.0539127	-0.314737	-0.188567	-0.528244	-0.445605	-0.764126	-0.214714	-0.553905	0.136811	-0.146659	-0.312597	-0.357037	0.212066	0.306302	-0.263597	-0.556004	-0.509291	-0.531709	0.82194	0.70984	0.612839	1.3592	0.969072	0.691309	1.22379	0.896624	0.795492	1.09	0.862614	0.432649	0.920995	0.246932	1.06352	1.03282	1.29814	0.933942	1.19115	1.0648	0.732769	1.58897	0.82412	0.460924	0.23021	0.85744	1.2841	0.864215	1.11193	0.68174	1.01346	0.732864	0.744608	1.08911	0.948458
ENST00000302127.5	0.409292	0.55972	0.442845	0.859207	0.135365	0.0151269	1.05176	-0.017846	0.104561	0.12201	0.362953	-0.065324	0.0942106	0.722395	-0.00792556	-0.103408	-0.0731276	-0.0112404	0.0793945	-0.121059	0.00229677	-0.355792	-0.338602	0.0294984	-0.402156	0.42134	0.23212	-0.195598	-0.231883	0.426554	0.3894	-0.110528	0.426514	0.260898	0.0261969	0.82194	0.70984	0.612839	1.3592	0.969072	0.691309	1.22379	0.896624	0.795492	1.09	0.862614	0.432649	0.920995	0.246932	1.06352	1.03282	1.29814	0.933942	1.19115	1.0648	0.732769	1.58897	0.82412	0.460924	0.23021	0.85744	1.2841	0.864215	1.11193	0.68174	1.01346	0.732864	0.744608	1.08911	0.948458
ENST00000315987.6	0.765888	0.906297	0.595737	0.755322	0.430633	0.779342	0.727297	0.627733	0.331317	0.682352	0.518456	0.632828	0.900106	0.786075	0.0847249	0.672462	0.194456	0.365472	0.57176	0.190624	0.55506	0.498818	0.739587	0.560672	1.15475	1.18757	0.612523	0.223948	0.49022	0.552348	1.0387	0.529148	0.611592	0.613597	1.00874	0.160964	-0.402857	0.0906913	0.619048	-0.310778	-0.4522	0.0742296	-0.89508	-0.797606	0.0336136	-1.05468	-0.241654	-0.313594	-0.0168286	-0.864045	-0.113473	-1.21046	-0.456608	-0.985638	-0.99434	-1.00616	-0.429301	-0.196427	0.053235	0.00292094	-0.0235923	-0.142242	-0.271981	-0.319275	0.0797781	-0.0529969	-0.0929224	0.0760821	0.438024	-0.125462
ENST00000256640.9	0.720189	0.886166	1.3146	1.24182	0.435072	1.7918	0.233451	0.823947	0.737924	1.09034	1.0005	0.847407	1.31111	0.691967	0.16464	1.29776	0.245357	0.878299	1.29462	0.493376	1.26562	1.31918	1.76255	1.16054	1.35543	1.53492	1.36035	0.669493	1.53886	0.838584	1.04085	0.95628	1.17369	1.22161	1.24336	0.231607	0.243938	0.342238	0.10837	-0.116909	0.126545	-0.215823	-0.0249411	0.0536581	0.144157	0.125201	0.104945	0.311433	0.0155196	0.434326	0.509453	0.555303	0.429798	0.258437	0.492417	0.340331	0.380755	0.176162	0.357547	0.369229	0.322842	0.437944	0.222963	0.335653	0.268641	0.0517912	0.0840359	0.538379	0.379377	0.317396
ENST00000369686.9	0.239834	-0.871533	-1.02733	-1.67899	-0.67203	0.933149	-1.58227	-0.258376	0.0869866	-0.0387838	0.678016	-0.920381	0.958458	0.258893	0.00112723	0.796884	-0.265642	0.16322	-0.0839516	0.287316	0.905192	0.692261	0.447683	0.383492	0.557198	0.675012	0.250727	-0.382033	0.0920979	-0.265578	0.0724399	-0.662473	-1.35176	0.339389	-0.562123	0.916356	0.835016	0.681872	1.38289	1.05203	0.942455	1.36398	0.996628	0.7807	1.18487	1.11777	0.520826	0.99747	0.329103	1.21442	1.39521	1.50454	1.13085	1.37605	1.35378	1.09075	1.76059	1.04187	0.482289	0.507064	1.07241	1.5323	1.36486	1.41743	0.861149	1.21442	1.06087	1.05077	1.34833	1.14858
ENST00000369684.5	0.408588	0.535422	0.602172	0.130163	0.251647	-0.16767	0.76019	0.572762	0.858361	0.259928	0.291846	-0.0389331	0.158561	0.21554	0.0269542	-0.421646	0.00544534	-0.193842	0.430023	0.0701586	-0.214627	-0.0557411	-0.625548	-0.348007	0.0323454	0.0371556	0.23174	0.180326	0.45832	0.116245	-0.00611599	0.251288	0.423335	0.213053	-0.181712	0.916356	0.835016	0.681872	1.38289	1.05203	0.942455	1.36398	0.996628	0.7807	1.18487	1.11777	0.520826	0.99747	0.329103	1.21442	1.39521	1.50454	1.13085	1.37605	1.35378	1.09075	1.76059	1.04187	0.482289	0.507064	1.07241	1.5323	1.36486	1.41743	0.861149	1.21442	1.06087	1.05077	1.34833	1.14858
ENST00000358039.9	-0.436907	-1.20576	-1.46953	-1.92233	-0.462774	-1.33808	-0.352776	-0.754359	-0.791337	-1.07037	-1.12639	-1.09554	-0.83198	-0.586205	0.0185508	-0.850627	-0.366174	-1.04793	-0.693208	-0.427528	-1.35148	0.0570489	-1.57373	-1.37523	-1.06652	-1.7882	-1.21166	-0.10719	-1.79646	-0.880424	-1.54049	-0.300041	-1.21035	-0.653548	-1.00847	0.507463	0.546779	0.491758	1.01932	0.459751	0.625326	0.736093	0.551993	0.509341	0.740165	0.667452	0.234858	0.519312	0.113906	0.536648	0.755011	0.503431	0.767199	0.856797	1.08641	0.854096	0.985946	0.771511	0.3977	0.187163	0.437682	0.783366	1.04468	0.858873	0.598982	0.817346	0.866774	0.601689	0.793979	0.693192
ENST00000361846.7	-0.415093	-1.20429	-1.45281	-1.91832	-0.461398	-1.32558	-0.293649	-0.646682	-0.634653	-0.783186	-0.929381	-1.09232	-0.778958	-0.565954	0.0185539	-0.837096	-0.366133	-1.04432	-0.677336	-0.359824	-1.28954	0.0582754	-1.57013	-1.35606	-1.06315	-1.78664	-1.2104	-0.107065	-1.60307	-0.879998	-1.54017	-0.299874	-1.20394	-0.651063	-1.00266	0.523938	0.554643	0.497321	1.02926	0.527042	0.636333	0.761836	0.558029	0.513733	0.779694	0.679046	0.240232	0.559124	0.12687	0.551177	0.763667	0.575823	0.770312	0.876657	1.08722	0.858371	1.04445	0.77907	0.398265	0.18907	0.455678	0.82309	1.0479	0.901302	0.606436	0.858539	0.868155	0.608386	0.803115	0.704828
ENST00000360743.8	-0.102739	-1.07769	-0.868042	-1.44687	-0.19764	-0.549258	-0.156453	-0.602395	-0.166463	0.160642	0.653197	-0.911446	-0.665215	0.0164138	0.0193788	-0.621305	-0.312788	-0.541489	-0.542535	-0.302059	0.277295	0.176867	-0.463439	-0.438192	-0.991899	-0.924104	-0.433264	-0.0950237	-0.799005	-0.740217	-1.26768	-0.278366	-0.909241	-0.407457	-0.972109	0.507449	0.546777	0.491743	1.01932	0.459735	0.625111	0.73609	0.551966	0.509332	0.739871	0.66672	0.234784	0.51931	0.113905	0.534339	0.75497	0.50195	0.767198	0.855261	1.08641	0.854095	0.982311	0.77151	0.397683	0.187162	0.437595	0.783257	1.04468	0.85887	0.598975	0.81734	0.866773	0.601688	0.793973	0.693189
ENST00000490715.5	0.219843	0.148699	0.308194	0.37605	0.404737	-0.0932191	0.804232	0.100575	0.175269	-0.129924	0.184917	-0.124873	0.119936	0.288676	0.102762	-0.144192	0.206706	0.31024	0.448054	-0.0233088	0.0911422	0.190959	-0.405168	0.154323	0.00646189	-0.0463271	0.272466	-0.0403639	-0.158866	0.567669	0.272704	0.751578	0.609445	0.418195	0.0133161	0.523938	0.554643	0.497321	1.02926	0.527042	0.636333	0.761836	0.558029	0.513733	0.779694	0.679046	0.240232	0.559124	0.12687	0.551177	0.763667	0.575823	0.770312	0.876657	1.08722	0.858371	1.04445	0.77907	0.398265	0.18907	0.455678	0.82309	1.0479	0.901302	0.606436	0.858539	0.868155	0.608386	0.803115	0.704828
ENST00000369669.5	0.266156	0.628735	1.0333	1.01498	0.292054	1.27383	0.438341	0.495361	0.468102	0.678587	0.248509	0.712862	0.911119	0.654717	0.143019	0.77907	0.109431	0.668205	0.610402	0.292438	0.716635	0.844352	1.38761	0.852445	0.974166	0.682911	1.23839	0.71997	1.11774	0.305891	0.786092	0.376659	0.668002	0.97357	1.11502	-0.497456	-0.458195	-0.00225787	-1.01995	-0.911173	-0.0969329	-1.34175	-0.392031	-0.17273	-0.480869	-0.845176	-0.276469	-0.644515	-0.241529	-0.877127	-1.14566	-0.755802	-0.10329	-0.81219	0.0188279	-0.825163	-1.30775	-0.0438443	-0.0588028	-0.253636	-0.460376	-1.23471	-0.694579	-1.22929	-0.401724	-0.854484	-0.594832	-0.557306	-1.30846	-1.0831
ENST00000343210.11	-0.102739	-1.07769	-0.868042	-1.44687	-0.19764	-0.549258	-0.156453	-0.602395	-0.166463	0.160642	0.653197	-0.911446	-0.665215	0.0164138	0.0193788	-0.621305	-0.312788	-0.541489	-0.542535	-0.302059	0.277295	0.176867	-0.463439	-0.438192	-0.991899	-0.924104	-0.433264	-0.0950237	-0.799005	-0.740217	-1.26768	-0.278366	-0.909241	-0.407457	-0.972109	-0.543869	-0.90958	-0.622516	-1.34823	-1.02184	0.272779	-1.50831	-0.364725	0.0868338	-0.698468	-0.199812	-0.0929862	-0.447851	-0.336366	-0.436229	-0.444806	0.342852	-1.17621	-0.258999	-0.680016	-0.116739	-0.784907	-0.3386	-0.502906	-0.40415	-0.0937609	-0.646284	-0.737945	-1.07575	-0.579917	-1.09735	-1.14863	-1.05092	-0.622026	-0.543191
ENST00000369666.5	-0.102739	-1.07769	-0.868042	-1.44687	-0.19764	-0.549258	-0.156453	-0.602395	-0.166463	0.160642	0.653197	-0.911446	-0.665215	0.0164138	0.0193788	-0.621305	-0.312788	-0.541489	-0.542535	-0.302059	0.277295	0.176867	-0.463439	-0.438192	-0.991899	-0.924104	-0.433264	-0.0950237	-0.799005	-0.740217	-1.26768	-0.278366	-0.909241	-0.407457	-0.972109	-0.543869	-0.90958	-0.622516	-1.34823	-1.02184	0.272779	-1.50831	-0.364725	0.0868338	-0.698468	-0.199812	-0.0929862	-0.447851	-0.336366	-0.436229	-0.444806	0.342852	-1.17621	-0.258999	-0.680016	-0.116739	-0.784907	-0.3386	-0.502906	-0.40415	-0.0937609	-0.646284	-0.737945	-1.07575	-0.579917	-1.09735	-1.14863	-1.05092	-0.622026	-0.543191
ENST00000413052.6	0.59538	0.852696	0.653858	1.34669	0.51851	0.724958	0.458897	0.161819	0.177464	0.704204	0.745594	0.504052	0.219469	0.164115	0.0992196	0.397207	0.383706	0.233868	0.853024	0.214262	0.718223	0.317467	0.400717	0.543564	0.699257	0.388799	0.793248	0.285521	0.135255	0.379489	0.426931	0.662507	0.953793	0.927519	0.547549	-0.365828	-0.137891	0.231251	0.525821	-0.198499	-0.870232	-0.157912	-0.28349	-0.0998264	0.214628	-0.629898	-0.0592396	-0.356957	-0.281405	0.205514	-0.74662	-0.220903	-0.942034	-0.576526	-1.37395	-1.0031	0.0340248	-0.753977	-0.187063	-0.143317	0.00716753	-0.716784	-1.33445	-0.214474	-0.00138485	-0.192923	-0.866069	-0.0906308	0.377235	-0.257412
ENST00000369645.5	0.470129	0.66792	0.632982	1.31071	0.483352	0.674756	0.390755	0.101016	-0.05331	0.264809	0.471799	0.489766	0.126028	0.115047	0.0986547	0.385931	0.383222	0.101887	0.837135	0.192318	0.606279	0.130885	0.219688	0.503692	0.696162	0.349488	0.512127	0.171189	0.0503697	0.366482	0.39934	0.662178	0.942344	0.913071	0.545104	-0.369179	-0.170149	0.231044	0.525755	-0.199077	-0.877142	-0.158837	-0.285811	-0.100615	0.212865	-0.638135	-0.059284	-0.357108	-0.282673	0.0637517	-0.747053	-0.223354	-0.942223	-0.581422	-1.37407	-1.00313	-0.0514163	-0.754107	-0.187119	-0.143492	0.00676992	-0.724747	-1.33474	-0.214729	-0.00151225	-0.194769	-0.86629	-0.0906487	0.376706	-0.259836
ENST00000369644.5	1.04646	0.93183	0.802637	0.810175	0.561057	1.125	0.581834	0.934762	0.801071	1.23623	1.33265	0.759781	1.13468	0.498109	0.128586	1.03362	0.31534	0.942502	0.72932	0.392628	1.36842	0.818725	1.41386	1.28467	1.30851	1.37816	0.968874	0.357936	1.55291	0.672153	1.26565	0.500022	0.837837	1.00515	0.802471	-0.372445	-0.170966	0.230974	0.525726	-0.199617	-0.935411	-0.160536	-0.286188	-0.100632	0.211303	-0.642398	-0.0593372	-0.361506	-0.282767	0.0593752	-0.748636	-0.22514	-0.946056	-0.583778	-1.37593	-1.0052	-0.0518591	-0.754449	-0.244345	-0.144223	0.00588105	-0.735536	-1.35152	-0.216572	-0.00167728	-0.195848	-0.867602	-0.091247	0.376465	-0.260014
ENST00000357443.2	0.273316	0.516248	0.62308	0.794949	0.175184	0.332791	0.186996	0.28856	0.256348	0.419085	0.545742	0.0251893	-0.23002	0.026336	0.00346741	-0.340189	-0.0395023	0.363558	0.62309	0.200371	0.433768	-0.131901	-0.0886213	0.463993	-0.364975	0.187558	0.196349	0.165677	-0.0136115	0.0441887	-0.0328844	0.740392	0.582774	-0.0276806	0.274709	-0.381322	-0.451921	0.229168	0.525405	-0.211728	-0.998914	-0.167134	-0.359079	-0.208101	0.200953	-0.891546	-0.115152	-0.413825	-0.286989	-0.252297	-0.75356	-0.612215	-1.28973	-0.885686	-2.16523	-1.67513	-0.520518	-1.22048	-0.245878	-0.144475	-0.00514402	-0.864391	-1.48403	-0.21877	-0.0026121	-0.201642	-0.875151	-0.0912812	0.375539	-0.279106
ENST00000369633.6	0.331468	0.84499	0.713098	0.803134	0.0924367	0.0992396	0.516638	0.231684	0.365253	0.326074	0.900743	0.101496	-0.408695	0.039885	-0.038942	-0.506401	-0.0315395	0.00307694	0.0403808	0.0904935	0.715582	-0.12537	-0.176091	-0.0266722	-0.37517	0.364332	-0.177735	0.104936	-0.183945	0.177734	-0.0426115	0.215215	0.366512	-0.0678191	0.227121	0.222513	-0.173014	-0.189167	-0.181272	-0.422426	-0.103211	0.303027	-0.320388	-0.348379	0.410808	-0.29927	-0.324076	-0.326133	-0.238178	-0.620281	-0.441756	-0.111685	-0.0590445	-0.576917	-0.368752	0.0137553	-1.04148	-0.215508	-0.176506	0.108598	-0.0767713	-0.660215	-0.527575	-0.180341	-0.000710226	-0.167176	-0.57743	0.216029	-0.243725	-0.679186
ENST00000339083.12	0.116839	0.311823	-0.103949	0.0706685	-0.0377498	0.00464743	0.300005	0.113492	0.340845	-0.0105992	0.0406616	-0.396741	-0.604882	-0.154852	-0.0658893	-0.592454	-0.176139	-0.212178	-0.405608	-0.176544	0.172003	-0.316081	-0.457758	-0.112589	-0.645861	-0.977244	-0.42922	0.006336	-0.342766	0.053513	-0.438202	-0.522156	-0.101565	-0.352012	-0.290497	0.222045	-0.173731	-0.189246	-0.181351	-0.43368	-0.103239	0.302507	-0.399232	-0.349792	0.404668	-0.299362	-0.332013	-0.327428	-0.238215	-0.636121	-0.44177	-0.11225	-0.0590482	-0.578301	-0.368752	0.0137552	-1.0433	-0.215518	-0.176517	0.108566	-0.0768654	-0.662524	-0.527575	-0.180349	-0.000711124	-0.167231	-0.577432	0.216029	-0.243791	-0.679233
ENST00000369642.7	0.0795867	0.842731	0.394796	1.24094	0.481307	-0.322654	0.914259	-0.181159	0.122811	0.355162	0.85011	0.288939	-0.452376	-0.0592372	0.0103441	0.00277684	0.112841	0.144996	0.246314	-0.0523887	0.50676	-0.248875	-0.500437	-0.388441	-0.396785	-0.0292583	0.170065	-0.0265743	-0.145456	0.40019	0.262799	0.472693	0.658873	-0.0161466	-0.108925	0.222045	-0.173731	-0.189246	-0.181351	-0.43368	-0.103239	0.302507	-0.399232	-0.349792	0.404668	-0.299362	-0.332013	-0.327428	-0.238215	-0.636121	-0.44177	-0.11225	-0.0590482	-0.578301	-0.368752	0.0137552	-1.0433	-0.215518	-0.176517	0.108566	-0.0768654	-0.662524	-0.527575	-0.180349	-0.000711124	-0.167231	-0.577432	0.216029	-0.243791	-0.679233
ENST00000285735.6	0.94737	1.38059	1.0258	1.3066	0.588675	1.45447	0.61922	0.929724	0.709559	0.998388	1.06354	0.879376	1.03209	0.700296	0.0884212	0.862669	0.19565	0.955454	1.03	0.232639	1.09641	0.656336	1.63013	1.10299	1.30119	1.8432	1.25273	0.682755	1.13944	1.04	1.66774	0.894314	1.15363	0.93804	1.21611	0.222035	-0.173811	-0.189248	-0.181366	-0.433783	-0.103251	0.301894	-0.399453	-0.349913	0.404659	-0.299367	-0.332042	-0.327448	-0.238281	-0.636121	-0.441778	-0.112305	-0.05905	-0.578316	-0.368752	0.0137552	-1.04332	-0.215536	-0.176551	0.108565	-0.0768672	-0.66277	-0.527576	-0.180358	-0.000718023	-0.168453	-0.577437	0.216028	-0.243848	-0.679254
ENST00000468093.5	-0.41474	0.276478	-0.13292	0.055002	-0.0704363	-0.46688	-0.0979653	-0.127129	0.306625	-0.598556	-0.867916	-0.539789	-0.889212	-0.265784	-0.0954993	-0.785018	-0.259018	-0.602253	-0.433103	-0.378161	-1.12794	-0.785702	-1.46811	-1.34655	-0.694624	-1.41441	-0.65504	-0.392705	-0.751128	0.0158745	-1.16001	-0.547509	-0.140597	-0.516558	-0.661059	0.272758	0.00766681	0.214782	0.741536	0.360687	-0.130264	0.73644	0.133396	-0.0400596	0.531947	-0.6217	-0.0891692	0.265865	0.183128	-0.174296	-0.150197	0.0925069	-0.0582431	-0.519786	-0.480891	-0.118842	-0.158983	-0.125532	-0.0139023	-0.0684318	0.218184	-0.115775	-0.104435	0.285146	0.179366	0.368474	-0.079379	0.303299	0.426917	0.0666221
ENST00000369638.6	0.137286	0.54879	0.361417	0.941567	0.0556071	0.091825	0.352832	0.130556	0.378184	0.108665	0.458428	-0.103187	-0.475177	0.0201078	-0.0287992	-0.446098	-0.0719467	-0.0453409	0.278219	-0.177715	0.206867	-0.263084	-0.429397	0.0610603	-0.23976	-0.40038	0.224845	0.014553	-0.233841	0.252787	0.146058	0.361787	0.869742	-0.067391	0.147564	0.214433	-0.268497	-0.370351	-0.39076	-0.635336	-0.830341	0.167008	-0.530823	-0.584393	0.367681	-1.34086	-0.414012	-0.768776	-0.258785	-0.904048	-1.11107	-0.474472	-0.113599	-0.845905	-0.541047	-0.194494	-1.28321	-0.587221	-0.21865	-0.117628	-0.273086	-0.985575	-0.798557	-0.930766	-0.0988174	-0.481709	-1.17659	-0.308199	-0.465017	-0.837298
ENST00000369637.5	-0.372525	0.299622	-0.120722	0.0588776	-0.0492657	-0.459653	0.185945	-0.0306897	0.308613	-0.504576	-0.701423	-0.440593	-0.880096	-0.223775	-0.0735163	-0.773301	-0.237127	-0.584538	-0.430112	-0.285871	-1.08614	-0.761949	-1.45155	-1.28056	-0.691072	-1.31944	-0.631912	-0.352421	-0.486369	0.0326644	-1.0993	-0.535557	-0.125508	-0.453099	-0.631866	0.139095	-0.580491	-0.38279	-0.681813	-0.660799	-0.856433	0.132331	-0.549454	-0.654271	0.286053	-1.37413	-0.420779	-0.967737	-0.360899	-1.11227	-1.19793	-0.961114	-0.195487	-1.00664	-0.549547	-0.195571	-1.4558	-0.630967	-0.253121	-0.130935	-0.396558	-1.0487	-0.801039	-0.963971	-0.853648	-0.563111	-1.19404	-0.314101	-0.632622	-0.891245
ENST00000369636.6	-0.718905	-0.257896	-0.292519	0.0190158	-0.0797668	-1.41151	0.145366	-0.466047	0.0301785	-0.693229	-0.715669	-0.54175	-1.13612	-0.56211	-0.0775301	-1.01347	-0.272121	-0.925215	-0.685938	-0.333016	-1.55774	-1.01684	-1.74375	-1.58489	-0.738438	-1.69048	-0.888435	-0.44888	-0.60697	0.0219014	-1.26345	-0.719938	-0.191003	-0.793991	-0.715244	-0.23026	-0.667964	-0.533289	-1.07823	-0.801094	-1.11275	-0.00945038	-1.17877	-1.27974	-0.00490359	-2.2135	-0.512352	-1.07019	-0.408123	-1.43395	-1.34144	-1.8598	-0.347088	-1.72534	-0.556068	-0.201848	-3.36167	-0.645843	-0.274489	-0.205085	-1.36126	-1.73566	-0.819989	-1.25347	-0.916357	-0.755509	-1.32582	-1.06333	-0.811999	-1.69341
ENST00000484280.6	0.121979	0.318485	-0.0955626	0.0720905	-0.0371066	0.0154472	0.301215	0.114698	0.340919	-0.00927284	0.0411648	-0.345473	-0.594737	-0.154491	-0.0658063	-0.585928	-0.176006	-0.15068	-0.366786	-0.176519	0.17438	-0.310354	-0.453914	-0.0699421	-0.643033	-0.939713	-0.376677	0.00651339	-0.336533	0.0578046	-0.260774	-0.518287	-0.0992336	-0.334092	-0.286799	0.135689	-0.164655	0.197079	0.708506	0.323776	-0.700337	0.503794	0.0836718	-0.109486	0.320468	-0.678157	-0.111614	0.244628	0.181887	-0.218128	-0.361774	-0.290149	-0.434255	-0.688438	-1.31406	-0.825267	-0.18665	-0.296801	-0.0599101	-0.0934718	0.104806	-0.215703	-0.181852	0.209092	0.0290898	0.270164	-0.130307	0.0123705	0.380088	0.0564448
ENST00000369632.6	0.450169	0.892284	0.759621	0.856122	0.2503	0.16191	0.699953	0.411356	0.471435	0.509529	1.05346	0.281513	-0.303107	0.17247	-0.0222679	-0.2968	0.24187	0.204841	0.0953676	0.0946071	0.750713	-0.0882848	-0.14037	0.0101775	-0.259461	0.385366	-0.0996919	0.111238	0.193145	0.236545	0.0142984	0.300053	0.638006	0.187452	0.316332	-0.210509	-1.28055	-1.66387	-3.21958	-2.1552	-2.21725	-2.58902	-1.97683	-1.70285	-0.407902	-3.27435	-0.982108	-2.53932	-0.582901	-2.03414	-4.09455	-2.81406	-0.806525	-3.50268	-2.37609	-2.87676	-3.94879	-2.84312	-1.054	-1.211	-2.51422	-3.44894	-3.72743	-3.74378	-2.27222	-2.26928	-2.97568	-1.9888	-2.02553	-2.65655
ENST00000528831.5	-0.500418	0.3935	0.153633	1.0196	0.00474059	-1.13695	0.46483	-0.387448	0.0440591	-0.65334	-0.657056	-0.0393711	-1.04305	-0.478037	-0.06418	-0.92505	-0.222752	-0.573386	-0.249846	-0.326227	-1.15906	-0.880212	-1.40198	-0.568573	-0.679827	-0.697675	-0.266089	-0.32482	-0.568123	0.302005	-0.162788	-0.0133358	0.294434	-0.603943	-0.47301	-0.432442	-0.563314	-0.156798	-0.275591	0.0154812	-1.01298	-0.272363	-0.415933	-0.43827	-0.139654	-1.40028	-0.162949	-0.0235891	-0.110966	-0.898175	-0.887055	-0.626887	-1.0995	-1.46623	-2.10422	-1.53557	-0.431326	-0.769394	-0.512619	-0.283595	-0.0400915	-0.883714	-0.696126	-0.518588	-0.112245	-0.45172	-0.557963	-0.346004	-0.57468	-0.650501
ENST00000309276.10	0.00150612	0.808801	0.158821	0.5703	0.0664518	-0.732821	0.678613	-0.144674	-0.0249601	-0.0763411	-0.197272	0.285736	-0.253654	-0.272989	0.02067	-0.612383	-0.154227	0.162217	0.360264	0.120225	-0.285498	-0.503651	-0.38805	-0.365775	-0.448249	-0.0813631	-0.31186	0.134606	-0.366941	0.118948	-0.353472	0.407597	0.582695	-0.309017	0.245278	-0.227853	-0.785346	-0.469443	-0.690775	-0.559863	0.0875869	-0.901541	-0.497693	0.241648	0.100241	0.0413394	-0.137803	-0.510644	-0.196364	-0.196648	-0.75411	-0.565534	-0.627877	-0.206231	-1.08493	-0.923117	-0.706309	-0.812679	-0.469467	-0.64331	-0.806383	-0.535458	-1.70021	-0.659135	-0.209352	-0.931294	-1.25937	-0.331657	-0.290022	-0.912067
ENST00000464951.1	0.909592	1.33186	1.27877	1.46715	0.69143	1.09013	1.10099	0.663065	0.732978	1.0103	1.18806	0.750957	0.858958	0.398829	0.129487	0.773359	0.21645	0.579977	1.07292	0.341129	1.22974	0.752647	1.38025	1.02016	0.823895	1.53375	1.12694	0.673746	1.0593	0.699274	1.57709	0.886769	1.2997	0.904295	0.730607	-0.227947	-0.785445	-0.53559	-0.709227	-0.562196	0.0592364	-0.902147	-0.500905	0.24158	0.100037	-0.0870553	-0.137927	-0.555932	-0.196794	-0.450132	-0.759956	-0.567761	-0.627885	-0.212368	-1.08501	-0.923374	-0.720382	-0.81396	-0.469483	-0.643384	-0.811639	-0.596531	-1.70042	-0.670785	-0.224196	-0.933573	-1.26258	-0.3335	-0.292508	-0.955079
ENST00000482367.1	-2.21154	-3.37715	-3.4747	-3.32108	-1.78054	-1.80248	-3.1061	-2.14686	-1.22871	-2.47073	-2.62396	-2.74381	-1.63281	-0.981639	-0.367188	-1.42311	-0.612678	-1.56567	-2.86719	-0.767434	-2.12603	-1.5689	-1.81665	-1.81914	-1.84782	-3.61915	-2.36284	-1.01842	-2.88696	-1.79816	-2.53242	-1.67235	-3.93835	-3.19585	-2.34467	-0.10886	0.187366	-0.0559111	0.699962	-0.189378	-0.271745	0.52852	-0.353638	-0.197557	0.0739188	-0.937407	-0.163722	-0.0967942	-0.106053	-0.384072	0.047329	-0.600525	-0.791784	-0.532972	-1.13341	-0.899719	-1.36682	-0.183498	-0.0912281	0.155416	-0.0430822	-0.00739703	-0.207806	0.139038	0.0242815	0.297291	-0.0531702	0.318413	0.321633	-0.248467
ENST00000361886.4	0.507268	0.818845	0.866693	1.04124	0.425058	0.291506	0.809575	0.534567	0.387921	0.52417	0.489207	0.954336	1.09918	0.225118	0.094115	0.68023	0.0769778	0.358207	0.564076	0.174063	0.256349	0.274988	0.108235	0.270204	1.27331	0.376999	1.20243	0.121083	1.03295	0.554336	0.678997	0.132884	0.96672	0.501451	0.570093	0.061318	-0.0929496	0.309413	0.214083	0.165298	-0.0936927	0.00963181	0.109212	-0.00798356	0.102099	-0.0833662	-0.0688549	-0.00617319	-0.0458595	-0.0588702	0.0722679	0.48943	-0.0891382	0.0491555	-0.632385	-0.232337	0.0208916	-0.21039	-0.137302	0.119331	0.358053	0.0353092	-0.681611	0.150217	0.323566	0.121633	-0.571012	0.176471	0.339963	-0.11369
ENST00000369630.7	0.537347	-0.236129	0.554473	0.175067	0.210959	0.858802	-0.346259	0.454887	0.531992	0.466244	0.738352	0.558315	0.974036	0.156178	0.0298424	0.515622	0.0243971	0.162936	0.189338	0.23961	0.68348	0.339241	0.31269	0.0461698	0.870374	-0.0498123	0.955427	-0.243416	0.90518	0.4485	0.503113	-0.120419	-0.0612517	0.378525	0.503021	0.0608611	-0.23925	0.030304	0.198755	0.138241	-0.0973629	-0.0478024	0.0946105	-0.0086486	0.100809	-0.0885669	-0.0747136	-0.00806157	-0.063741	-0.065514	0.0499099	0.480925	-0.0895934	0.0460551	-0.632919	-0.233354	0.00546265	-0.246295	-0.144149	0.118159	0.347961	0.0212573	-0.721398	0.133818	0.318717	0.0839164	-0.619285	0.164901	0.317594	-0.206906
ENST00000679803.1	0.0930299	-0.12392	0.0542716	0.0108895	-0.413325	0.827348	-0.777445	-0.0999725	0.164853	0.0471424	0.0560678	-0.229314	0.408934	0.0246125	-0.0447041	0.333641	-0.147234	-0.156132	0.0926591	-0.137191	0.312073	0.588285	0.993094	0.555476	0.670199	0.36177	-0.0240394	0.0581894	0.408169	0.211589	0.27631	0.117208	-0.0946018	0.487948	0.34245	0.493105	0.463229	0.239563	0.931572	0.280202	0.53187	-0.00339925	0.467896	0.670358	0.513015	0.744218	0.276278	0.479498	0.100915	0.534043	0.701943	0.665847	0.855639	0.89748	1.1955	0.956832	0.938235	0.829464	0.0470597	0.0397804	0.569851	0.797608	0.996851	0.621352	0.593274	0.559204	0.764455	0.390727	0.641441	0.606544
ENST00000458229.6	0.352571	0.230624	0.37858	0.863901	0.405546	1.10005	0.476486	0.29043	0.27137	0.424049	0.0827234	0.651509	0.615497	0.240794	0.0611556	0.624594	0.236503	0.450468	0.50046	0.184035	0.770045	0.964235	1.79472	1.17019	0.57015	0.999646	0.582605	0.307507	0.822717	0.351826	0.416275	0.147845	0.657894	0.760469	0.896256	0.49305	0.463057	0.239476	0.931481	0.280074	0.531536	-0.00456805	0.467455	0.670331	0.512889	0.743863	0.276182	0.479248	0.100903	0.529953	0.699444	0.665525	0.855638	0.897383	1.1955	0.956829	0.937942	0.829326	0.0454123	0.0370273	0.569667	0.79618	0.996849	0.6211	0.592609	0.55823	0.764331	0.390695	0.640274	0.605766
ENST00000429288.2	0.191905	0.180232	-4.10018e-05	-0.326005	0.116537	0.863927	0.331567	0.0659285	0.3492	0.413463	0.844156	-0.0276591	0.0182868	0.207464	0.00210253	0.260606	-0.0439175	0.171447	0.100557	0.367766	0.778769	0.623602	1.08761	0.702245	-0.233288	0.421135	0.395078	0.780963	0.412007	0.13345	-0.374313	-0.0980904	-0.292782	0.282883	-0.857047	0.49305	0.463057	0.239476	0.931481	0.280074	0.531536	-0.00456805	0.467455	0.670331	0.512889	0.743863	0.276182	0.479248	0.100903	0.529953	0.699444	0.665525	0.855638	0.897383	1.1955	0.956829	0.937942	0.829326	0.0454123	0.0370273	0.569667	0.79618	0.996849	0.6211	0.592609	0.55823	0.764331	0.390695	0.640274	0.605766
ENST00000369617.8	0.158938	0.913353	0.347978	0.811932	0.0986775	0.324184	0.992189	0.124707	-0.27691	0.277215	0.878691	0.444129	-0.229324	0.195173	0.0208089	-0.214093	0.0319515	0.0686819	-0.381262	-0.145614	1.01615	-0.271987	0.699114	0.18136	-0.454653	0.607844	-0.196494	-0.190143	-0.319576	0.0461738	0.0662	0.16465	0.40068	0.213303	-0.0421502	-0.161685	-0.354781	-0.477284	-2.28776	-0.965053	-0.392523	-1.71968	-0.834045	-0.386584	-0.623415	-0.176911	-0.354231	-0.302554	-0.164741	-0.745929	-1.02033	-0.570609	0.238803	-0.112928	-0.0659108	0.283268	-0.308473	-0.18357	-0.109342	0.234078	-0.656954	-0.860612	-0.581519	-1.98986	-0.76354	-1.62339	-1.25313	-0.711464	-1.70058	-0.87301
ENST00000369604.6	0.323229	0.70698	0.482756	0.900475	0.611729	0.79817	0.838885	0.360161	-0.0589718	0.614098	0.703391	0.573324	0.468257	0.332838	0.090905	0.377051	0.333045	0.265883	0.225971	0.493718	1.1242	0.238291	1.28196	0.976233	0.587502	0.397869	0.595462	0.331314	0.63712	0.461454	0.0291092	0.201953	0.623464	0.522994	0.303543	0.223079	0.188476	-0.0408425	0.467674	0.152587	0.319891	-0.17075	0.45348	0.197275	0.143877	0.347209	0.207553	0.336075	-0.00488481	0.50949	0.237524	0.378985	0.260789	0.471744	0.134146	0.370059	0.294401	0.605462	0.204828	0.508198	0.182999	0.390812	0.734788	0.20335	0.18011	0.202691	0.516291	-0.0070746	0.369381	0.302915
ENST00000369598.5	0.218252	0.634915	0.40841	0.887179	0.499471	0.762506	0.66366	0.308181	-0.107776	0.444157	0.539852	0.433255	-0.0874486	0.317536	0.0740823	0.278653	0.0476207	0.208114	0.153221	-0.101216	1.02419	0.190887	1.19296	0.946211	0.186419	0.217129	0.576728	0.217496	0.369693	0.450653	-0.124464	0.184983	0.581918	0.351651	0.204934	0.0970778	0.116762	-0.0997911	0.373844	-0.0425455	0.0205361	-0.231948	0.274743	0.103166	-0.0369383	0.239453	0.11937	0.20931	-0.115773	0.388577	-0.0560226	0.205102	0.130163	-0.00735293	-0.0726627	0.0120922	0.0428826	0.212019	0.191935	0.416928	0.0519534	0.151184	0.66066	-0.0899224	0.0894744	0.11379	0.490882	-0.098552	-0.0574336	0.247777
ENST00000369600.5	0.314266	0.703772	0.416593	0.8891	0.523802	0.794498	0.704174	0.328844	-0.0831722	0.589263	0.684961	0.449112	0.296338	0.328499	0.0776287	0.374147	0.053248	0.260797	0.212013	0.493507	1.12329	0.231484	1.28193	0.975823	0.440226	0.394561	0.577901	0.219208	0.602286	0.455376	-0.0486828	0.200998	0.588385	0.369449	0.214364	0.0970778	0.116762	-0.0997911	0.373844	-0.0425455	0.0205361	-0.231948	0.274743	0.103166	-0.0369383	0.239453	0.11937	0.20931	-0.115773	0.388577	-0.0560226	0.205102	0.130163	-0.00735293	-0.0726627	0.0120922	0.0428826	0.212019	0.191935	0.416928	0.0519534	0.151184	0.66066	-0.0899224	0.0894744	0.11379	0.490882	-0.098552	-0.0574336	0.247777
ENST00000261441.9	0.0719627	0.108354	0.393962	-0.00298076	-0.192942	-0.0919616	-0.343622	-0.212061	-0.346931	-0.34327	-0.215592	-0.0646171	0.543624	-0.351158	-0.0459099	0.514138	-0.0253259	-0.407866	0.170288	-0.128903	-0.325212	0.100155	-0.948876	-0.326319	0.644369	-0.388427	-0.430046	-0.101319	-0.419637	0.299883	-0.953821	-0.303151	-0.246085	0.173105	0.469753	0.733541	0.500041	0.282363	0.718953	0.54293	0.857741	0.310085	0.461738	0.443398	0.712673	1.03511	0.334024	0.886077	0.145924	0.882119	1.15033	0.831851	1.09171	1.26311	1.37756	1.07699	1.35264	0.989209	0.474787	0.399443	0.458885	1.18388	1.0567	0.867148	0.685966	0.733667	0.803829	0.709858	0.590968	0.80311
ENST00000460620.5	0.209231	-0.739781	-0.340758	-0.232215	-0.283394	0.595129	-0.804272	-0.0773003	-0.190192	-0.206099	0.295846	0.0233725	-0.298408	0.237741	0.138973	0.220245	0.0139116	-0.183062	-0.268039	0.0510185	1.02055	0.797022	1.70362	0.64179	-0.389891	0.475884	-0.290024	-0.00986797	1.19502	0.145268	-0.249696	-0.381047	-0.643679	0.00581382	-0.56113	0.150632	-0.0283658	-0.0424542	-0.646683	0.142368	0.489088	-0.750076	0.229054	0.546755	0.109252	0.776887	0.234045	0.433265	-0.106559	0.552118	0.511801	0.448457	0.501153	0.703296	0.71897	0.686929	0.963765	0.549449	0.0390761	-0.0377658	0.0876354	0.628896	0.323447	0.179759	0.223096	0.177723	-0.133846	0.135215	-0.0399111	0.255135
ENST00000359785.10	0.209231	-0.739781	-0.340758	-0.232215	-0.283394	0.595129	-0.804272	-0.0773003	-0.190192	-0.206099	0.295846	0.0233725	-0.298408	0.237741	0.138973	0.220245	0.0139116	-0.183062	-0.268039	0.0510185	1.02055	0.797022	1.70362	0.64179	-0.389891	0.475884	-0.290024	-0.00986797	1.19502	0.145268	-0.249696	-0.381047	-0.643679	0.00581382	-0.56113	0.136299	-0.0498869	-0.0595977	-0.758286	0.0826999	0.483645	-0.779451	0.216752	0.524761	0.0195172	0.737487	0.23107	0.428048	-0.11275	0.496553	0.506118	0.417896	0.480157	0.665515	0.696549	0.620751	0.947231	0.512062	-0.00769814	-0.0381647	0.0844008	0.611175	0.264741	0.157009	0.217915	-0.0759841	-0.137708	0.126513	-0.16737	0.248005
ENST00000538253.5	0.33107	-0.507312	-0.22372	-0.194337	0.0136197	0.624045	-0.432214	0.293046	0.0845523	0.0774421	0.339574	0.101696	-0.108343	0.256069	0.141268	0.415798	0.0205879	-0.0381757	-0.195807	0.12178	1.02256	0.804003	1.70382	0.643464	0.138196	0.491492	-0.151676	0.828162	1.23259	0.204427	-0.201505	-0.341855	-0.328608	0.0881622	-0.396245	0.136282	-0.0498879	-0.0596077	-0.758296	0.0826826	0.483637	-0.779471	0.216607	0.52476	0.0195027	0.737481	0.23107	0.428048	-0.112758	0.496548	0.506097	0.417894	0.480157	0.665496	0.696549	0.62075	0.9472	0.51206	-0.00769814	-0.0381647	0.0843421	0.610646	0.264741	0.157008	0.217914	-0.0759918	-0.137708	0.126513	-0.167385	0.248
ENST00000528414.5	0.156915	-1.573	-1.02615	-1.87538	-0.285068	0.586364	-0.966867	-0.0798306	-0.191656	-0.210006	0.293047	0.0164097	-0.298929	0.237322	0.138922	0.218921	0.00877773	-0.187558	-0.475364	0.0479115	0.967592	0.796019	1.51451	0.608666	-0.417199	-0.00944408	-0.464293	-0.0145872	1.19487	-0.429475	-0.459986	-0.597351	-1.6233	-0.00975744	-0.591943	0.135997	-0.0499202	-0.0596622	-0.75832	0.0826589	0.483464	-0.779486	0.216505	0.524756	0.0193761	0.736675	0.231061	0.427952	-0.11276	0.496286	0.506048	0.417844	0.480151	0.665329	0.696548	0.620746	0.947128	0.511998	-0.00773153	-0.0381649	0.0843363	0.61026	0.264716	0.156961	0.217906	-0.0760205	-0.137761	0.126492	-0.1674	0.247995
ENST00000532224.5	0.181568	-0.751293	-0.344526	-0.234917	-0.283608	0.593939	-0.808864	-0.0784917	-0.190269	-0.20613	0.29577	0.0233408	-0.298424	0.23772	0.138943	0.219957	0.0136987	-0.183519	-0.273187	0.0510065	1.02044	0.796853	1.70358	0.634761	-0.390106	0.462183	-0.303118	-0.0100746	1.19498	0.142753	-0.257901	-0.383113	-0.648382	0.00257483	-0.570163	0.356763	0.158087	0.285493	0.172612	0.402036	0.347134	-0.0180763	0.60605	0.755392	0.422376	0.729068	0.21453	0.714422	0.0893946	0.798721	0.584837	0.701979	0.490238	0.741293	0.450633	0.570851	0.962574	0.478996	0.240721	0.278512	0.546316	0.709527	0.316036	0.537514	0.345633	0.593331	0.0607835	0.113206	0.592373	0.628302
ENST00000420377.6	0.209231	-0.739781	-0.340758	-0.232215	-0.283394	0.595129	-0.804272	-0.0773003	-0.190192	-0.206099	0.295846	0.0233725	-0.298408	0.237741	0.138973	0.220245	0.0139116	-0.183062	-0.268039	0.0510185	1.02055	0.797022	1.70362	0.64179	-0.389891	0.475884	-0.290024	-0.00986797	1.19502	0.145268	-0.249696	-0.381047	-0.643679	0.00581382	-0.56113	-0.105664	-0.399329	-0.568205	-1.06869	-0.646875	0.0463748	-1.75852	-0.315683	0.354894	-0.3978	-0.0209809	0.111107	-0.211309	-0.335395	-0.174126	0.199614	-0.119197	-0.00669011	-0.0788884	0.0579654	0.264055	-0.32447	-0.163252	-0.225623	0.25937	0.0892059	-0.413914	0.00808266	-0.0570615	-0.433016	-0.761796	-0.375761	-0.0812553	-0.947445	-0.503996
ENST00000525799.1	0.209231	-0.739781	-0.340758	-0.232215	-0.283394	0.595129	-0.804272	-0.0773003	-0.190192	-0.206099	0.295846	0.0233725	-0.298408	0.237741	0.138973	0.220245	0.0139116	-0.183062	-0.268039	0.0510185	1.02055	0.797022	1.70362	0.64179	-0.389891	0.475884	-0.290024	-0.00986797	1.19502	0.145268	-0.249696	-0.381047	-0.643679	0.00581382	-0.56113	-0.829251	-1.9713	-2.06828	-4.39581	-2.23161	-1.30468	-3.94063	-2.25869	-1.3497	-1.69971	-1.49586	-0.40428	-2.01935	-0.711398	-2.21574	-2.1813	-1.73371	-1.69663	-1.08986	-2.68052	-1.95407	-1.44896	-3.04226	-0.818297	-1.31597	-2.35472	-1.95093	-4.15605	-4.04552	-1.54489	-3.09932	-2.87084	-2.1813	-3.39465	-2.5908
ENST00000529045.1	0.33107	-0.507312	-0.22372	-0.194337	0.0136197	0.624045	-0.432214	0.293046	0.0845523	0.0774421	0.339574	0.101696	-0.108343	0.256069	0.141268	0.415798	0.0205879	-0.0381757	-0.195807	0.12178	1.02256	0.804003	1.70382	0.643464	0.138196	0.491492	-0.151676	0.828162	1.23259	0.204427	-0.201505	-0.341855	-0.328608	0.0881622	-0.396245	-0.376297	-1.00505	-0.138716	-1.48904	-0.613042	-0.0942801	-1.30128	-0.318883	-0.309393	-0.307334	-0.369932	-0.268723	-0.287144	-0.152277	-0.158495	-0.941806	-0.17172	-0.931795	-0.83863	-0.646487	-0.948733	0.000547024	-1.05897	-0.205871	-0.567031	-0.127273	-0.529798	-1.44852	-1.36321	-0.395226	-0.453539	-0.964739	-0.54424	-0.821239	-0.159602
ENST00000393316.8	0.600056	0.471527	0.421561	-0.276732	0.0471683	0.999627	-0.614228	0.522833	0.955616	0.432602	0.295539	0.292698	0.831764	0.409531	0.0914529	0.525279	0.12468	0.395321	1.02211	0.0492549	0.884537	0.388882	1.16316	1.20919	1.04498	1.12647	0.686385	0.171638	0.845267	0.253107	0.857636	0.489925	0.0976598	0.648775	0.534023	0.64385	0.635574	0.232019	0.507737	0.596919	0.771147	0.973287	0.76957	0.695351	0.793045	0.932919	0.354717	0.862554	0.360336	0.960671	1.10001	1.16391	0.935082	1.16433	1.22122	1.00052	1.41621	0.959833	0.305845	0.177835	0.639037	1.09671	0.825767	0.886028	0.619309	0.681369	0.738659	0.579224	0.661394	0.729939
ENST00000393320.3	0.511667	-0.188434	-0.321928	-0.711882	-0.436269	0.279782	-0.834095	0.399417	0.941384	0.0765111	-0.56855	0.0584078	0.733534	0.0371233	0.0225142	0.203053	-0.34096	0.0863318	-0.27408	0.0226377	0.112238	-0.0597013	0.675682	0.750105	0.777509	0.148188	0.153106	0.063937	0.599065	-0.299487	-0.5055	-0.688364	-0.701601	0.0935652	-0.0399582	-0.684986	-0.762435	-0.935268	-2.10332	-1.61396	-1.65447	-2.33751	-1.6834	-1.58852	-1.09809	-2.37861	-0.555624	-0.814148	-0.692503	-2.01854	-1.61686	-2.45546	-1.05775	-1.46892	-1.36594	-0.785083	-3.99493	-1.06726	-0.962588	-0.779696	-1.34736	-2.37636	-1.11986	-1.53087	-0.648686	-2.61788	-0.649173	-0.727574	-1.98096	-2.83272
ENST00000369569.6	-0.31259	0.0602012	0.368284	0.566602	0.181605	-0.364695	-0.423038	0.110044	0.418829	-0.441254	-0.262473	0.433962	-0.239061	-0.207445	0.0459163	-0.443201	0.142877	0.0733513	-0.0784673	-0.216508	-0.562896	-0.306216	-0.807226	-0.329786	-0.218792	0.104172	-0.129611	-0.434879	-0.191056	0.0512078	0.276914	0.2785	0.552002	0.0238559	0.136767	0.250014	0.126305	-0.200563	-0.143615	-0.242912	0.141863	-0.389614	0.0223681	0.19837	0.134795	0.245212	0.0913823	0.460632	-0.0144322	0.188858	0.329537	-0.1671	0.497508	0.523494	0.42233	0.311862	-0.0608552	0.463282	-0.0226884	-0.105632	-0.327345	0.231841	0.397468	0.275744	0.154434	0.0876508	0.322761	0.378021	-0.0169572	-0.197816
ENST00000369567.5	-0.114657	0.0759554	0.3695	0.566882	0.186083	0.487395	-0.407478	0.117095	0.428744	-0.296683	0.298032	0.458482	-0.151791	0.171685	0.047702	-0.254707	0.143614	0.109276	-0.0281853	0.0379885	0.660601	0.447652	0.822224	0.541512	-0.209848	0.330506	-0.0377099	-0.405286	-0.0181641	0.0896508	0.403842	0.280518	0.568296	0.301832	0.188839	-0.0455765	-0.147765	-0.381965	-0.241884	-0.687855	-0.370016	-1.17244	-0.381747	-0.174329	-0.310234	-0.202728	-0.0228084	0.339601	-0.0335232	-0.252163	0.111639	-0.557572	0.149324	0.0363981	0.212164	-0.0367277	-0.54384	0.230677	-0.304928	-0.328549	-0.629189	0.019216	0.216773	0.121621	0.0830352	-0.0859354	0.266277	-0.120298	-0.205563	-0.270565
ENST00000650596.1	0.441041	0.674744	0.659573	0.320696	0.162757	0.741498	0.970601	0.242625	0.314455	0.594161	1.01904	0.111471	-0.0454203	0.199172	0.010121	-0.159209	0.131009	0.0179099	0.124106	0.166226	1.16847	0.247983	1.44482	0.60224	0.297501	0.907837	0.342778	0.785168	0.216855	0.457921	0.634873	0.809593	0.322017	0.489359	0.105722	-0.307935	-0.351962	-0.28691	-0.497921	-0.0371858	-0.655556	-0.418146	-0.0987531	-0.383884	-0.440314	-1.24237	-0.272235	-0.502532	-0.220497	-0.814868	-0.231555	-0.910913	-0.0589057	-0.690227	-0.058361	0.206634	-0.806896	-0.167407	-0.367318	-0.372993	-0.207222	-0.390635	-0.157656	0.0312338	-0.0164372	-0.114633	-0.517519	-0.379013	-0.519798	-0.644857
ENST00000650450.2	0.353482	0.609778	0.633045	0.181164	0.131813	0.576815	0.700291	0.138372	0.176229	0.486729	0.855788	0.0753272	-0.265986	0.161239	-0.00357257	-0.208136	0.121158	-0.0393807	0.0278411	0.154589	1.14222	0.214284	1.44173	0.578696	0.149134	0.865079	0.316101	0.784811	0.118221	0.348411	0.624583	0.806062	0.229111	0.356295	0.0992308	0.376258	0.215783	0.161184	0.696521	0.452164	0.489369	0.585889	0.58319	0.326115	0.402808	0.398112	0.271909	0.52515	0.0606131	0.657523	0.80035	0.4844	0.637934	0.936321	0.882536	0.732992	0.826145	0.714258	0.114545	0.410062	0.404588	0.69855	0.71711	0.735039	0.450324	0.546225	0.323894	0.652602	0.614785	0.564331
ENST00000648795.1	0.351992	0.603274	0.63134	0.179835	0.122854	0.57468	0.690542	0.138112	0.176215	0.486534	0.855632	0.0743946	-0.26614	0.161157	-0.0036937	-0.209493	0.121157	-0.0422073	0.0209276	0.146665	1.14195	0.213614	1.43536	0.542623	0.148946	0.841008	0.310586	0.784686	0.118028	0.339146	0.511488	0.805887	0.223249	0.349992	0.0957499	0.360597	0.258347	0.343219	0.82802	0.633575	0.248581	0.707436	0.401776	0.424766	0.701274	0.335567	0.164075	0.491977	0.0333524	0.714962	0.42888	0.36405	0.531045	0.398653	0.567278	0.484949	0.648147	0.475867	0.128938	-6.99715e-05	0.431207	0.526817	0.390018	0.831691	0.331497	0.619629	0.100304	0.477792	0.535928	0.495136
ENST00000466480.2	0.314151	0.283921	0.60126	0.0580507	0.100585	0.565593	-0.0942807	-0.0375863	0.169358	0.399654	0.840558	-0.0940006	-0.315744	0.160013	-0.00643257	-0.214929	0.121009	-0.167437	-0.104535	0.145209	1.14073	0.202168	1.4145	0.492876	0.143537	0.666726	0.248755	0.784011	0.0897498	0.303178	-0.133375	0.780477	0.140384	0.277338	0.0667867	0.542131	0.388333	0.401814	0.919446	0.697327	0.559358	0.914461	0.661564	0.522394	0.815159	0.541907	0.28397	0.579238	0.0998795	0.865765	0.889454	0.679349	0.703759	1.00043	0.886036	0.742988	0.972847	0.813948	0.161814	0.414814	0.595105	0.867817	0.80427	0.969574	0.505159	0.782071	0.377029	0.668885	0.768965	0.716022
ENST00000426820.7	0.0032668	0.352146	0.0617383	0.742552	0.0582957	0.549369	0.225937	0.124071	0.472012	0.483201	0.251175	0.0639816	-0.112232	0.264554	-0.026349	0.238666	-0.132989	0.278281	0.468258	0.181448	0.235739	0.318959	0.327662	-0.206792	-0.175108	-0.211921	-0.010691	-0.203794	0.479528	0.155036	0.0276695	0.155473	0.207157	0.408322	0.327087	0.732544	0.684068	0.56077	1.09533	0.504788	0.740322	0.725516	0.608139	0.518099	0.840319	0.820658	0.333263	0.649727	0.115574	0.764207	1.10101	0.774916	1.01445	1.10511	1.32755	1.07103	1.25675	1.11328	0.412422	0.449511	0.600107	1.16925	1.27004	1.20092	0.706511	0.891581	0.922826	0.767931	0.972607	0.742619
ENST00000369559.8	-0.152523	0.343338	0.00888497	0.739591	0.0336945	-0.0861881	0.19883	-0.0194183	-0.0232289	0.405895	0.131845	-0.00287111	-0.333921	0.23366	-0.0412987	-0.220313	-0.137659	0.211284	0.252354	0.160048	-0.283763	0.126274	-1.00667	-0.675527	-0.353064	-0.446668	-0.0561728	-0.23006	0.361093	-0.0378113	0.0031471	0.14623	0.19001	0.375663	0.301205	-1.40186	-1.53222	-0.919786	-2.63765	-1.4051	-1.3863	-2.03475	-1.57095	-1.58998	-1.62504	-1.30211	-0.577804	-0.432816	-0.516998	-0.705789	-2.37361	-1.02004	-0.921431	-2.2349	-0.649907	-0.805877	-1.56028	-0.531939	-0.804329	-1.17769	-1.20788	-2.17683	-0.39353	-2.49419	-1.27193	-2.06701	-0.590278	-1.70597	-1.56615	-1.4833
ENST00000626993.2	-0.152523	0.343338	0.00888497	0.739591	0.0336945	-0.0861881	0.19883	-0.0194183	-0.0232289	0.405895	0.131845	-0.00287111	-0.333921	0.23366	-0.0412987	-0.220313	-0.137659	0.211284	0.252354	0.160048	-0.283763	0.126274	-1.00667	-0.675527	-0.353064	-0.446668	-0.0561728	-0.23006	0.361093	-0.0378113	0.0031471	0.14623	0.19001	0.375663	0.301205	0.732544	0.684068	0.56077	1.09533	0.504788	0.740322	0.725516	0.608139	0.518099	0.840319	0.820658	0.333263	0.649727	0.115574	0.764207	1.10101	0.774916	1.01445	1.10511	1.32755	1.07103	1.25675	1.11328	0.412422	0.449511	0.600107	1.16925	1.27004	1.20092	0.706511	0.891581	0.922826	0.767931	0.972607	0.742619
ENST00000369558.5	0.052006	0.875084	0.318965	1.04865	0.381277	-0.534635	0.909444	0.0442767	0.102505	0.0642621	-0.102015	0.651049	-0.448748	-0.130051	0.0631374	-0.156242	-0.00422019	-0.116575	0.0709907	-0.2317	-0.612491	-0.0131932	-1.08615	-0.460768	0.0649481	0.287202	0.724811	-0.0825766	0.879623	0.310666	0.176681	0.291684	0.793769	0.117981	0.350997	0.732306	0.67891	0.560431	1.09412	0.467889	0.720098	0.724017	0.599939	0.51225	0.840004	0.796263	0.332948	0.616035	0.115073	0.750782	1.09633	0.770855	1.01196	1.09801	1.32557	1.07042	1.25221	1.10963	0.412395	0.449493	0.599208	1.16468	1.2666	1.19858	0.700897	0.886625	0.922277	0.764695	0.969022	0.739722
ENST00000369561.8	0.0119702	0.689354	0.165777	0.748144	0.227364	-0.543361	0.825357	0.0251202	0.102018	0.0634506	-0.10258	0.63863	-0.455615	-0.130536	0.0599878	-0.159364	-0.00579549	-0.121468	-0.139209	-0.232803	-0.617774	-0.0241138	-1.11828	-0.68078	0.0502506	-0.380954	0.709886	-0.0920894	0.878856	-0.20938	-0.175369	-0.182955	0.295783	0.0826766	0.321531	-0.841818	-0.754362	-0.579064	0.574776	-1.08569	-1.7618	-0.976337	-1.29699	-0.890172	-1.10023	-1.99616	-0.646194	-0.581959	-0.367547	-1.51152	-1.216	-2.50012	-1.08535	-1.4956	-2.09272	-1.72462	-2.94361	-1.43319	-0.781461	0.262547	-1.64231	-1.79496	-1.83846	-0.688382	-0.345092	-0.691846	-1.04101	-0.290399	-0.0388349	-1.02251
ENST00000369555.6	-0.127579	-0.326168	-0.289568	-0.767646	-0.0356141	-0.942956	0.113127	0.00194161	0.0961791	0.0424408	-0.26409	-0.212062	-0.465137	-0.152208	0.0292522	-0.286729	-0.0570363	-0.236028	-0.861028	-0.289618	-0.668591	-0.10124	-1.25564	-1.007	0.0186004	-1.01557	-0.478025	-0.492007	0.87287	-0.860345	-1.18886	-0.696009	-0.624347	-0.376685	0.123917	0.0915309	0.0432231	-0.187647	0.660781	-0.508361	-0.172453	-0.318277	-0.300908	-0.345753	-0.35297	-0.2656	-0.311546	-0.347725	-0.195453	-0.456983	-0.269412	-0.425231	0.101978	-0.0439963	0.372908	0.123284	-0.075799	0.265441	-0.250147	0.268836	-0.198987	-0.287653	-0.25044	0.173087	-0.182756	-0.299653	-0.312441	-0.116391	0.234231	0.140374
ENST00000340480.8	0.398118	-0.671836	-0.561385	-0.714259	-0.444088	1.36701	-0.926295	-0.118954	0.192536	0.225771	0.106486	-0.0710357	0.535757	0.221474	0.0832757	0.721009	-0.0608129	0.181594	1.04175	0.149963	1.08266	0.927989	1.6641	1.33483	0.242409	0.957402	0.407688	-0.0132559	0.291531	0.0936143	0.782327	0.304332	-0.643264	0.428735	-0.50762	0.732306	0.67891	0.560431	1.09412	0.467889	0.720098	0.724017	0.599939	0.51225	0.840004	0.796263	0.332948	0.616035	0.115073	0.750782	1.09633	0.770855	1.01196	1.09801	1.32557	1.07042	1.25221	1.10963	0.412395	0.449493	0.599208	1.16468	1.2666	1.19858	0.700897	0.886625	0.922277	0.764695	0.969022	0.739722
ENST00000369553.5	-0.388203	-1.1998	-1.23592	-2.21707	-0.886308	0.0430685	-1.36182	0.109514	0.44681	-0.170992	-0.0215385	-0.702939	-0.327436	0.241008	-0.119637	-0.144809	-0.316408	-0.291447	-0.725097	0.169692	0.114795	0.18025	0.727982	0.80982	-0.640379	0.146385	-0.407146	-0.238675	0.292598	-0.48381	0.522016	-0.728213	-1.66704	-0.114304	-1.34025	0.0907936	0.0427478	-0.205649	0.659958	-0.534545	-0.17289	-0.351411	-0.327374	-0.355544	-0.360234	-0.268678	-0.316253	-0.357382	-0.197239	-0.523347	-0.274636	-0.533346	0.0997393	-0.0453348	0.372127	0.123204	-0.0842452	0.264516	-0.251676	0.268803	-0.214689	-0.292571	-0.251198	0.170367	-0.183201	-0.312663	-0.321944	-0.116896	0.22879	0.13684
ENST00000393300.6	0.837135	0.792722	1.02351	0.489898	0.425146	0.71975	0.197735	0.531945	0.59006	0.667975	0.933682	0.588863	0.449245	0.38623	0.0913612	0.232615	0.0482771	0.690641	0.711538	0.212624	1.23017	0.512389	1.92391	1.18705	0.48534	0.874704	0.462577	0.635969	0.446354	0.766567	0.730482	0.414395	0.694309	0.710236	1.06218	0.0708613	-0.150214	-0.154281	0.65742	-0.0905515	0.150607	0.174708	0.0320087	-0.273567	0.142963	-0.283988	0.00850564	-0.281213	0.2301	0.214896	-0.183248	-0.234431	0.197341	-0.0886682	0.395515	0.333909	-0.28821	0.17167	-0.127274	-0.0804711	-0.440357	-0.1894	-0.0134619	-0.098771	-0.197124	0.2004	-0.0531148	0.0128997	0.157826	-0.209771
ENST00000369551.5	0.665349	0.21087	0.75426	0.35927	0.360871	1.22843	-0.0444932	0.363618	0.570687	0.351726	0.515238	0.451019	-0.076102	0.403124	0.0842248	0.406049	0.11396	0.131453	0.445901	0.208323	0.672039	0.311703	1.00039	0.610863	-0.00611256	0.703392	0.602201	0.318683	0.380986	0.551212	0.292664	0.471912	0.470646	0.553332	0.641928	0.0708613	-0.150214	-0.154281	0.65742	-0.0905515	0.150607	0.174708	0.0320087	-0.273567	0.142963	-0.283988	0.00850564	-0.281213	0.2301	0.214896	-0.183248	-0.234431	0.197341	-0.0886682	0.395515	0.333909	-0.28821	0.17167	-0.127274	-0.0804711	-0.440357	-0.1894	-0.0134619	-0.098771	-0.197124	0.2004	-0.0531148	0.0128997	0.157826	-0.209771
ENST00000610121.5	0.107195	0.279331	-0.521721	0.51373	-0.276223	-0.438574	0.570282	-0.641505	-0.590456	-0.425479	-0.406287	-0.250898	-0.94995	-0.410828	-0.0506508	-0.941062	-0.15967	-0.0973636	-0.344977	-0.20074	-0.0829238	-0.372091	0.203152	-0.226281	-0.880718	0.302528	-0.561222	0.163027	-0.964705	-0.0409413	0.242449	0.318566	0.12083	-0.425304	-0.40856	0.642672	0.564634	0.52182	0.964025	0.81972	0.545199	1.03351	0.708691	0.670404	0.812554	0.67919	0.276942	0.765399	0.255319	0.937046	0.800098	0.866449	0.624703	0.887775	0.720867	0.677953	1.29993	0.892451	0.467399	0.33354	0.572953	0.954851	0.911661	0.909714	0.5428	0.905515	0.756813	0.569069	0.890521	0.779962
ENST00000607941.5	0.0184396	0.697009	0.953745	0.68167	0.390296	0.070497	0.664851	-0.0756053	0.0266915	0.536843	0.561505	0.61227	-0.0530723	-0.0758856	0.0435073	0.11535	0.180403	0.150741	0.348707	0.257611	0.251487	0.0150766	0.345924	0.410109	0.207532	0.2799	-0.093869	0.241614	-0.0543046	0.198175	-0.10874	0.318426	0.641402	0.469063	0.553665	0.559144	0.476384	0.401122	0.705353	0.694188	0.506393	0.752188	0.518069	0.618173	0.710463	0.65222	0.251273	0.668752	0.24438	0.79757	0.803046	0.779458	0.609446	0.857688	0.710237	0.675865	1.23778	0.852118	0.456993	0.205088	0.517235	0.859884	0.854913	0.785276	0.459202	0.713635	0.728915	0.529646	0.630779	0.757256
ENST00000609117.5	0.148843	0.838059	0.23769	0.723444	0.548866	-0.345255	0.878486	-0.146604	-0.404184	-0.00240889	0.318028	0.121206	0.0216917	0.10077	0.0977832	-0.59179	0.260799	-0.184158	-0.0906886	-0.0236444	0.0287268	-0.0731037	-0.409468	-0.430248	-0.671618	0.119084	0.0507425	-0.0451669	-0.375212	0.22626	0.213736	0.199807	0.531141	0.181355	0.0417812	0.559144	0.476384	0.401122	0.705353	0.694188	0.506393	0.752188	0.518069	0.618173	0.710463	0.65222	0.251273	0.668752	0.24438	0.79757	0.803046	0.779458	0.609446	0.857688	0.710237	0.675865	1.23778	0.852118	0.456993	0.205088	0.517235	0.859884	0.854913	0.785276	0.459202	0.713635	0.728915	0.529646	0.630779	0.757256
ENST00000610222.3	0.107199	0.281375	-0.521664	0.513774	-0.276089	-0.435489	0.570788	-0.639247	-0.590428	-0.417221	-0.406142	-0.246559	-0.948236	-0.410252	-0.0504788	-0.927775	-0.159649	-0.0911459	-0.344846	-0.146479	-0.0827386	-0.369283	0.203737	-0.226275	-0.880613	0.302548	-0.532173	0.163027	-0.962953	-0.0275848	0.242452	0.318567	0.122002	-0.424693	-0.40832	0.559144	0.476384	0.401122	0.705353	0.694188	0.506393	0.752188	0.518069	0.618173	0.710463	0.65222	0.251273	0.668752	0.24438	0.79757	0.803046	0.779458	0.609446	0.857688	0.710237	0.675865	1.23778	0.852118	0.456993	0.205088	0.517235	0.859884	0.854913	0.785276	0.459202	0.713635	0.728915	0.529646	0.630779	0.757256
ENST00000369547.6	0.107199	0.281375	-0.521664	0.513774	-0.276089	-0.435489	0.570788	-0.639247	-0.590428	-0.417221	-0.406142	-0.246559	-0.948236	-0.410252	-0.0504788	-0.927775	-0.159649	-0.0911459	-0.344846	-0.146479	-0.0827386	-0.369283	0.203737	-0.226275	-0.880613	0.302548	-0.532173	0.163027	-0.962953	-0.0275848	0.242452	0.318567	0.122002	-0.424693	-0.40832	0.555258	0.468096	0.392106	0.692396	0.648555	0.504558	0.718207	0.507798	0.560494	0.697615	0.651165	0.250237	0.666786	0.243536	0.79547	0.741758	0.760706	0.608941	0.853669	0.709996	0.674732	1.23652	0.849833	0.456342	0.192231	0.48892	0.843467	0.854162	0.755771	0.456145	0.706546	0.726262	0.51847	0.613978	0.718075
ENST00000641643.2	0.433483	0.994457	0.451861	0.694243	0.0507933	0.394559	0.887814	0.0120533	0.0194568	-0.02594	0.233735	0.180842	-0.417662	-0.209251	-0.00326057	-0.426712	0.226325	0.128022	0.654013	0.0601328	1.03697	-0.0390126	1.38251	0.67078	-0.514341	1.49615	0.0254113	0.594352	-0.436728	0.514648	1.61037	0.547042	0.494278	0.2622	0.0577867	0.32726	0.254777	0.129685	0.561723	0.302829	0.142587	0.527296	0.182494	0.334366	0.346197	0.384756	0.168772	0.341003	0.059506	0.391471	0.595019	0.515103	0.408903	0.487404	0.534218	0.558697	0.97354	0.71814	0.323118	0.0187122	0.19711	0.522497	0.624918	0.430035	0.275766	0.406101	0.192789	0.271257	0.317107	0.616711
ENST00000610096.1	-0.254511	0.0748973	-0.973927	-0.73546	-0.305761	-1.11081	0.480707	-0.716591	-0.649117	-0.437386	-0.437349	-0.307888	-0.966481	-0.419094	-0.051735	-0.971223	-0.161882	-0.116857	-0.598031	-0.235794	-0.946228	-0.386	-1.17097	-0.437504	-0.92069	0.0221312	-0.705278	0.0452599	-1.05364	-0.154179	0.209669	-0.513592	-0.669924	-0.4745	-1.17064	0.275249	0.259824	0.352416	0.66622	0.48376	-0.0029523	0.794208	0.518308	0.456953	0.358373	-0.101868	0.0925361	0.392856	0.0782514	0.482208	0.310767	0.42714	0.0431365	-0.055392	0.179997	-0.147447	0.395036	0.513593	0.254235	0.278414	0.241474	0.254066	0.481734	0.515466	0.162667	0.574558	0.198583	0.164868	0.634275	0.456609
ENST00000393276.7	0.619918	0.760693	0.729113	0.808639	0.291894	1.14976	0.420152	0.88655	0.535113	0.393433	0.189249	0.946156	1.03488	0.300321	0.0832932	1.03061	0.065995	0.982009	0.776491	0.227741	1.05454	0.789979	1.33547	0.901524	0.911274	0.730569	1.04637	0.202137	1.08603	0.445419	0.534738	0.556526	0.685811	1.06483	0.700472	0.397379	0.443011	0.284527	0.896499	0.256403	0.66675	0.76536	0.585293	0.400349	0.531106	0.740175	0.241253	0.486868	0.127563	0.777676	0.899849	0.888179	0.836281	0.92367	1.24638	0.916085	1.17198	0.923346	0.198637	0.37302	0.611602	0.852852	1.47008	0.958778	0.444714	0.626214	1.13186	0.406849	0.661021	0.762248
ENST00000393274.6	0.834939	0.272346	0.800131	0.335428	0.298815	1.77238	-0.178065	1.08063	1.14991	0.811012	0.502123	0.764643	1.26368	0.562553	0.156967	1.25306	0.0942975	1.13514	0.992266	0.306484	1.12441	1.24739	1.42536	1.06939	1.17832	1.19509	1.45188	0.323228	1.40847	0.65012	1.34379	0.460269	0.602781	1.27799	1.04444	0.397369	0.443011	0.283816	0.896497	0.254546	0.666656	0.765148	0.58525	0.400345	0.529991	0.740145	0.241246	0.486863	0.127563	0.777674	0.899724	0.887731	0.836281	0.923668	1.24638	0.916085	1.17196	0.923346	0.198631	0.373019	0.607232	0.852493	1.47008	0.958778	0.444714	0.626159	1.13186	0.406849	0.661016	0.762248
ENST00000393277.2	0.0930082	-0.247795	0.390576	0.0257932	-0.209036	1.15015	-1.28204	0.72441	0.523546	0.340144	0.113426	0.569653	1.03048	0.222415	0.0767583	1.03045	-0.165937	0.981303	0.623067	0.224174	1.04935	0.755246	1.33471	0.895361	0.890011	0.453958	1.05673	0.112291	0.713012	0.386566	-0.290192	0.3586	0.287655	0.883946	0.484799	0.308187	0.367087	0.0445037	0.832364	0.00529712	0.508199	0.24088	0.49381	0.369076	0.376831	0.600492	0.202609	0.366823	0.0240159	0.555629	0.717096	0.488678	0.636886	0.81768	0.961127	0.702324	0.657281	0.783185	0.152613	0.367274	0.326138	0.617018	1.29645	0.677595	0.293135	0.432178	1.00138	0.32415	0.466706	0.544589
ENST00000520113.7	-0.184093	-1.42383	-0.554981	-1.2128	-0.615076	0.19667	-1.26791	0.126498	-0.268703	0.148045	0.221736	-0.669953	-0.293002	-0.0177335	-0.0903812	0.168644	-0.424256	0.922608	-0.2719	-0.264283	0.854353	-0.0214469	0.841975	0.336288	-0.277819	-0.272229	0.388256	-0.53309	0.0545209	-0.503706	-0.288745	-0.485488	-0.501591	-0.256954	-0.698794	-1.63954	-2.65619	-1.51129	-3.75297	-2.3178	-1.31551	-3.916	-1.77062	-1.51524	-2.46854	-0.950369	-0.529067	-2.2543	-0.517077	-1.41584	-1.44519	-1.56655	-3.4978	-2.53105	-3.58591	-3.048	-0.567481	-3.74983	-1.06051	-1.32905	-2.16232	-1.983	-4.22868	-3.14024	-1.86088	-2.04817	-2.31912	-2.11301	-2.07085	-1.02838
ENST00000369538.4	-0.121789	-0.385376	0.377996	-0.491413	-0.362012	0.844124	-0.3783	0.246413	-0.0544374	0.363208	0.340177	0.0406376	0.980542	0.208141	0.0453916	1.14196	0.0291877	1.03262	0.371373	0.162847	0.910258	0.622569	1.07392	0.531479	0.822779	0.164902	1.01887	0.0712377	0.424521	0.00382332	0.27632	0.0101956	-0.025188	0.673391	0.797653	-2.88601	-2.68036	-1.59045	-3.86321	-2.40273	-1.47516	-4.14128	-2.10578	-1.89987	-3.51422	-1.12747	-0.534838	-2.28221	-0.542398	-2.08438	-1.4549	-2.10624	-3.59457	-2.61458	-3.60336	-3.06189	-0.642631	-3.80765	-1.07083	-1.33047	-2.23335	-2.15598	-4.22892	-3.16325	-1.86888	-2.09336	-2.32402	-2.12091	-2.24686	-1.03322
ENST00000369528.9	-0.36311	0.236286	-0.280073	-0.295537	-0.376728	-0.618692	-0.162977	-0.275243	0.180835	-0.323123	-0.61167	0.258279	0.02582	-0.147576	-0.0714644	-0.305322	0.0298799	-0.343616	0.0373866	-0.247143	-1.093	-0.205886	-1.28493	-0.597999	0.19491	0.136003	0.0171349	-0.252953	0.00624393	0.098472	-0.215701	0.00253434	-0.178119	-0.0531747	0.297789	0.714714	0.582941	0.376687	0.953838	0.658589	1.00203	0.660411	0.749015	0.682151	0.808894	1.01272	0.479443	0.795523	0.12175	1.06313	1.27022	1.13277	1.02365	1.30462	1.36302	1.03671	1.3487	0.903125	0.439	0.310635	0.705058	1.27938	0.928115	0.892591	0.629417	0.696307	0.797613	0.511117	0.955718	0.716498
ENST00000369522.8	0.101902	0.0948452	-0.0581443	-0.200746	-0.116982	0.392689	0.257526	0.306587	-0.0537202	0.119432	0.525532	-0.0970984	0.229236	0.0442887	-0.0343945	0.29533	-0.0639277	0.260308	0.365807	0.1054	0.990385	0.673058	0.933207	0.832813	0.265511	0.457092	0.0138847	-0.151634	0.412395	0.0653018	0.138603	-0.032824	-0.0556359	0.0169712	0.887567	-0.392326	-0.296017	-0.683337	-0.867405	-0.605839	0.192305	-1.28807	-0.537717	-0.712258	-0.964756	-0.173351	0.106962	0.327674	-0.0379613	-0.379933	0.410864	-0.917146	0.193628	0.533216	0.290857	0.232252	-0.00485628	0.291205	-0.150052	0.327583	-0.520772	-0.0377144	0.219063	-0.593681	0.0638754	-0.364016	-0.232968	-0.253346	-0.356932	-0.236245
ENST00000369518.1	0.27169	0.292192	0.948673	0.519649	0.262529	0.901599	0.327824	0.382317	-0.0357082	-0.00546646	0.197208	0.840219	0.1882	0.142044	0.0564626	0.319194	-0.0158129	0.125474	0.333105	0.156494	0.796307	0.462487	0.945649	0.840245	0.433495	0.334426	0.3708	-0.000417798	0.36316	0.52592	0.137693	0.666532	0.799459	0.52505	0.929849	-0.392438	-0.296062	-0.689755	-0.939542	-0.609963	0.192248	-1.29789	-0.538478	-0.712259	-0.967387	-0.174003	0.106958	0.325185	-0.0388943	-0.393311	0.410822	-0.93449	0.193628	0.532815	0.290824	0.232204	-0.00510043	0.291196	-0.198182	0.326822	-0.526859	-0.0420093	0.219052	-0.606957	0.0610392	-0.366527	-0.233008	-0.253457	-0.49666	-0.236467
ENST00000256592.3	-0.497478	-1.95815	-1.28385	-2.1497	-0.318373	-0.510329	-1.4798	0.218032	0.22207	0.111252	-0.527982	-0.796236	0.111168	0.207578	0.0058929	-0.293551	-0.462041	-0.0876834	0.163954	0.146902	-0.931827	-0.394072	-1.39301	-1.21465	-0.30465	-2.05808	-0.483492	-0.044616	-0.138619	-0.617333	-1.54898	-1.11	-1.13546	-0.560977	-0.616721	-0.881081	0.0384139	-1.20774	-3.07927	-1.85278	-0.230593	-1.87778	-1.6127	-1.08922	-1.52236	0.12442	-0.203359	-0.839842	-0.576961	-0.971193	-1.1135	-1.02113	-1.1396	-0.441169	-1.01422	-0.0238765	-0.520833	-0.670999	-0.156657	-0.174326	-1.3952	-0.873813	-0.892282	-2.1388	-0.845538	-2.03846	-1.06491	-1.11486	-2.08249	-1.27271
ENST00000369515.6	-0.25326	0.481566	-0.649084	-0.647226	-0.158684	-1.33336	0.551364	-0.850787	-0.774756	-0.428699	-0.222061	-0.151885	-1.34326	-0.434156	-0.128122	-1.14394	-0.186219	-0.582612	-0.68067	-0.0633634	-1.09836	-0.585864	-1.59606	-1.11811	-1.46359	-0.953788	-0.674391	0.157808	-1.24841	-0.37267	-0.863758	0.0867609	-0.803722	-0.454388	-1.0768	-0.700729	-0.388396	-0.625338	-1.86818	-0.582253	-0.670358	-1.60715	-0.880507	-0.689888	-0.733524	-0.668822	-0.243045	-0.249326	-0.281767	-0.665639	-1.13491	-0.86767	-0.524463	-0.168233	-0.339806	-0.774971	-0.675579	-1.167	-0.053181	-0.297328	-0.832061	-0.89684	-1.92617	-1.43677	-0.746866	-0.564306	-1.53114	-0.578794	-1.47559	-1.3311
ENST00000676038.2	0.440204	0.608288	0.484021	0.854043	-0.130144	0.759655	0.297464	0.532352	0.0911824	0.442938	0.262063	0.149295	0.4649	0.362312	0.0802138	0.532575	0.0176382	0.523179	0.394789	0.249082	0.745525	0.463177	1.52263	0.574738	0.501546	0.698619	0.525515	0.638905	0.79889	0.342911	0.448342	0.274311	0.612068	0.403989	0.711586	-0.556086	-0.659955	-0.513324	-1.35917	-0.169002	-0.0669839	-0.681326	-0.51631	-0.575977	-0.0303224	-0.531221	-0.437247	-0.493671	-0.239379	-0.876015	-0.667838	-0.964268	-0.480799	-0.239329	0.132083	-0.0649385	-1.52193	-0.467033	-0.488479	0.251615	-0.712148	-0.851841	-0.191322	-1.25072	-0.604095	-0.684177	-0.0226908	-0.497279	-0.725266	-0.973859
ENST00000369512.3	0.337431	0.579121	0.337165	0.846675	-0.207516	-0.036067	0.184367	0.489082	0.0407328	0.289597	0.232491	0.0376843	0.288347	0.281521	0.065306	0.415478	-0.114833	0.218591	0.0837484	0.0780209	0.551834	0.384168	0.691297	0.029232	0.131533	0.396559	0.138958	0.633996	0.410044	0.240809	0.256767	0.216463	0.581209	0.0818754	0.648294	-0.574203	-0.746149	-0.517364	-1.53451	-0.169309	-0.0683578	-0.830838	-0.687043	-0.965291	-0.0569503	-0.531995	-0.437758	-0.502376	-0.24747	-0.961326	-0.671162	-0.972034	-0.497098	-0.270773	0.124968	-0.0777189	-1.53434	-0.59264	-0.510531	0.247297	-0.716319	-0.866586	-1.18639	-1.32291	-0.610866	-0.751644	-1.32587	-0.498849	-1.10029	-0.988113
ENST00000680116.1	0.688294	0.754323	1.05619	1.32241	0.376649	0.876892	0.321902	0.897693	0.65367	0.82213	0.88954	0.785723	0.843534	0.490475	0.145218	0.69673	0.0422556	0.613475	0.711869	0.202273	0.827165	0.70111	0.919974	0.53519	0.852874	0.718058	0.859226	0.718728	1.20744	0.677273	0.746666	0.423076	0.935571	0.732987	0.843554	-0.574203	-0.746149	-0.517364	-1.53451	-0.169309	-0.0683578	-0.830838	-0.687043	-0.965291	-0.0569503	-0.531995	-0.437758	-0.502376	-0.24747	-0.961326	-0.671162	-0.972034	-0.497098	-0.270773	0.124968	-0.0777189	-1.53434	-0.59264	-0.510531	0.247297	-0.716319	-0.866586	-1.18639	-1.32291	-0.610866	-0.751644	-1.32587	-0.498849	-1.10029	-0.988113
ENST00000681124.1	0.604673	1.10991	0.879706	0.915569	0.36636	0.686677	0.647058	0.954806	0.82086	0.827322	0.888769	0.567781	0.787839	0.52365	0.113668	0.902995	0.0838688	0.783539	0.561291	0.459761	0.691899	0.469857	0.781255	0.487355	0.72292	1.29748	0.637221	0.664405	1.35516	0.384244	1.46196	0.394572	0.845755	0.855878	0.919249	-0.574203	-0.746149	-0.517364	-1.53451	-0.169309	-0.0683578	-0.830838	-0.687043	-0.965291	-0.0569503	-0.531995	-0.437758	-0.502376	-0.24747	-0.961326	-0.671162	-0.972034	-0.497098	-0.270773	0.124968	-0.0777189	-1.53434	-0.59264	-0.510531	0.247297	-0.716319	-0.866586	-1.18639	-1.32291	-0.610866	-0.751644	-1.32587	-0.498849	-1.10029	-0.988113
ENST00000675637.2	-0.251755	0.23065	0.0384502	0.703296	-0.499837	-0.971394	0.152062	0.0673619	-0.297746	-0.793138	-0.917389	-0.107336	-0.541613	-0.629481	-0.0921672	-0.797329	-0.211567	-0.766378	-0.364004	-0.0113764	-1.41728	0.197536	-1.63715	-1.32529	-0.375002	-1.03694	-0.849585	0.222961	-0.365018	-0.181751	-0.436317	0.0800898	0.145023	-0.605786	0.598336	-0.574203	-0.746149	-0.517364	-1.53451	-0.169309	-0.0683578	-0.830838	-0.687043	-0.965291	-0.0569503	-0.531995	-0.437758	-0.502376	-0.24747	-0.961326	-0.671162	-0.972034	-0.497098	-0.270773	0.124968	-0.0777189	-1.53434	-0.59264	-0.510531	0.247297	-0.716319	-0.866586	-1.18639	-1.32291	-0.610866	-0.751644	-1.32587	-0.498849	-1.10029	-0.988113
ENST00000679806.1	0.376608	0.68877	0.90207	0.71896	0.603782	0.0748329	0.746893	0.555162	0.0464294	0.436539	0.59298	0.370199	0.563799	0.305461	0.100694	0.589826	0.165548	0.292013	0.349402	0.0809267	0.577837	0.435501	0.701313	0.0810624	0.685111	0.462499	0.480313	0.638755	0.421989	0.328981	0.362609	0.384566	0.852005	0.530532	0.557106	-0.574203	-0.746149	-0.517364	-1.53451	-0.169309	-0.0683578	-0.830838	-0.687043	-0.965291	-0.0569503	-0.531995	-0.437758	-0.502376	-0.24747	-0.961326	-0.671162	-0.972034	-0.497098	-0.270773	0.124968	-0.0777189	-1.53434	-0.59264	-0.510531	0.247297	-0.716319	-0.866586	-1.18639	-1.32291	-0.610866	-0.751644	-1.32587	-0.498849	-1.10029	-0.988113
ENST00000680540.1	1.06731	1.15783	1.55029	1.43127	0.615678	1.76544	0.434953	1.06061	1.17216	1.29429	1.19441	1.05987	1.54257	0.891122	0.226185	1.55443	0.384942	1.10335	1.57967	0.715045	1.4577	1.2826	2.14593	1.44438	1.549	1.84231	1.60899	0.58256	2.10462	1.13016	1.6374	0.925163	1.51337	1.5125	1.48575	-0.779048	-1.29623	-0.616427	-3.22747	-0.292772	-1.33418	-1.49799	-1.70557	-1.54342	-0.422265	-2.6972	-0.66959	-2.55812	-0.275246	-2.41316	-3.8304	-1.38677	-1.40778	-2.98513	-2.80281	-2.94862	-3.98514	-2.97492	-0.72451	-1.09689	-0.967824	-2.45801	-3.96406	-3.6778	-2.50728	-2.68897	-2.93022	-2.42827	-3.10585	-2.43774
ENST00000680752.1	0.350573	0.341858	0.454249	0.40385	-0.0232724	-0.00123101	-0.034454	0.528702	0.116855	0.585612	0.441642	-0.00314282	0.322831	0.285819	0.0685524	0.419831	-0.120426	0.26964	0.171384	0.0615926	0.581196	0.396512	0.705605	0.111756	0.112987	0.484413	0.155327	0.63553	0.429293	0.363709	0.336969	0.165914	0.431984	0.15098	-0.0667515	-0.779048	-1.29623	-0.616427	-3.22747	-0.292772	-1.33418	-1.49799	-1.70557	-1.54342	-0.422265	-2.6972	-0.66959	-2.55812	-0.275246	-2.41316	-3.8304	-1.38677	-1.40778	-2.98513	-2.80281	-2.94862	-3.98514	-2.97492	-0.72451	-1.09689	-0.967824	-2.45801	-3.96406	-3.6778	-2.50728	-2.68897	-2.93022	-2.42827	-3.10585	-2.43774
ENST00000355485.7	0.204013	0.358909	0.89282	0.11381	0.193021	0.742799	0.706287	0.0243797	-0.144332	0.491836	0.452372	0.00276055	0.190732	0.160889	0.00743866	0.350047	-0.00683123	0.372995	0.521851	0.00479242	0.86357	0.118247	1.00868	0.820147	0.712669	0.503142	0.317567	0.0297351	0.152605	0.216278	0.506868	0.285118	0.330847	0.296594	0.464497	0.884877	0.768772	0.629499	1.04393	0.973087	0.888289	0.987619	0.903918	0.776574	1.0755	0.940133	0.455442	0.825313	0.387992	0.845748	1.23523	1.10697	0.956309	1.32182	1.13198	1.0255	1.39502	1.12674	0.509336	0.381944	0.874312	1.30482	1.26756	1.1871	0.683884	0.974827	0.995113	0.937384	1.10622	0.961501
ENST00000369510.8	0.202729	0.262273	0.889592	0.00313688	-0.0579911	0.742736	0.628617	-0.0507718	-0.145877	0.491698	0.451426	-0.0219321	0.189203	0.160857	-0.00787891	0.350034	-0.00712656	0.372939	0.520813	0.00203876	0.863556	0.117579	1.00868	0.820128	0.711884	0.497848	0.31705	0.0279711	0.151066	0.202737	0.503423	0.280422	0.274366	0.288707	0.463581	0.884881	0.768806	0.6295	1.04393	0.973094	0.888357	0.987619	0.904181	0.776581	1.07551	0.940532	0.45545	0.825328	0.387992	0.84695	1.23524	1.10701	0.956321	1.32278	1.13198	1.0255	1.39688	1.12675	0.509336	0.381944	0.874315	1.30486	1.26756	1.1871	0.683887	0.974831	0.995115	0.937384	1.10622	0.961502
ENST00000310260.7	0.25776	0.264754	0.888063	0.210212	-0.222863	0.817932	0.140113	0.206971	-0.109897	0.547878	0.412446	0.0946009	1.06717	0.198679	-5.40367e-05	0.644242	-0.045766	0.390197	0.546272	0.0574342	0.86433	0.17848	1.01011	0.82051	1.13722	0.489225	0.333869	-0.0157021	0.899938	0.283666	0.489272	0.301558	0.244255	0.267109	0.525096	-0.149272	-0.102401	-0.180515	-0.150641	0.354276	0.528505	-0.261225	-0.0779452	0.188032	-0.0374431	-0.0671631	0.118431	0.228326	-0.0648242	-0.177614	-0.170897	-0.21375	0.0828359	-0.0414117	0.260788	0.119389	0.601992	-0.156888	-0.173736	-0.298985	-0.0246475	-0.148187	0.00738197	-0.35213	-0.198963	-0.148069	0.00839407	-0.236486	0.29171	0.313544
ENST00000369509.1	-0.91811	-3.14273	-3.25245	-3.11477	-1.46641	-0.742857	-2.52569	-1.43901	-0.814805	-0.462587	-0.519216	-2.31063	-1.13246	-0.843669	-0.366325	-1.23957	-0.604748	-1.12625	-2.10615	-0.706448	-0.818949	-0.741397	-1.28154	-1.31378	-1.77877	-2.46077	-1.77824	-0.6666	-1.9305	-1.60576	-2.36329	-1.62353	-3.06948	-1.94394	-2.30969	-0.149272	-0.102401	-0.180515	-0.150641	0.354276	0.528505	-0.261225	-0.0779452	0.188032	-0.0374431	-0.0671631	0.118431	0.228326	-0.0648242	-0.177614	-0.170897	-0.21375	0.0828359	-0.0414117	0.260788	0.119389	0.601992	-0.156888	-0.173736	-0.298985	-0.0246475	-0.148187	0.00738197	-0.35213	-0.198963	-0.148069	0.00839407	-0.236486	0.29171	0.313544
ENST00000261448.6	0.276206	0.476042	0.527573	0.336471	-0.0103585	0.642286	-0.541912	0.683323	0.411567	0.120235	0.387475	0.28032	1.08367	0.39402	0.0941732	0.731544	-0.0325623	0.35896	0.389834	0.332911	0.818987	0.378954	0.870454	0.173795	1.17169	0.111358	0.399642	0.079967	1.22064	0.109345	0.0560762	0.257795	0.49504	0.640927	1.09394	0.543477	0.32349	0.338094	0.466492	0.166131	0.18226	0.146452	0.348374	0.636797	0.592755	0.247113	0.238512	0.585603	-0.0372501	0.554857	0.551214	0.550515	0.53298	0.754	0.5962	0.319904	0.890208	0.299952	0.247641	-0.0500213	0.390862	0.477429	0.0532888	0.559511	0.121453	0.429383	0.248763	0.317454	0.181484	0.355729
ENST00000320238.3	0.642777	-0.195801	0.982171	0.211379	0.309032	1.34608	-0.265349	1.07807	0.721556	0.75447	0.793203	0.368078	1.31545	0.70365	0.148823	1.21556	0.477736	0.785737	0.639134	0.264283	1.30254	1.21649	1.86184	0.942782	1.46764	0.743949	0.967797	0.182942	1.38797	0.364196	0.44267	-0.0152416	0.447855	0.998433	0.787309	0.418306	0.233199	0.464585	0.920727	0.849738	0.605012	1.14397	0.30871	0.434271	0.220397	0.522479	0.128656	0.383854	0.166098	0.479276	0.712433	0.512894	0.677322	0.804067	0.885985	0.632797	1.04298	0.740393	0.268557	-0.0187616	0.372964	0.783722	0.941328	0.738685	0.297599	0.597102	0.71863	0.254134	0.775827	0.610064
ENST00000369506.1	1.28726	1.63569	1.60832	1.72952	0.909115	2.16833	1.26808	1.35329	1.15732	1.41704	1.49818	1.2159	1.70068	0.953025	0.241716	1.70845	0.504818	1.25428	1.72357	0.581233	1.79168	1.66631	2.45483	2.00731	1.97877	2.33571	1.79845	0.93474	2.09817	1.03544	2.16712	1.11816	1.64316	1.79645	1.56498	0.337249	0.219128	0.403626	0.914612	0.821235	0.520289	1.11627	0.230761	0.415685	0.116172	0.369412	0.0363875	0.33245	0.149076	0.376423	0.664294	0.329168	0.609362	0.761342	0.759635	0.58407	0.532273	0.651934	0.260056	-0.0474092	0.351666	0.649467	0.901304	0.709604	0.262219	0.566622	0.700154	0.183384	0.724276	0.420905
ENST00000369502.1	-1.45295	-1.5989	-2.34263	-2.03952	-0.926138	-1.78032	-0.0414888	-1.73118	-1.18714	-1.78024	-1.57962	-1.54655	-1.62656	-0.948813	-0.28438	-1.3949	-0.585648	-1.52617	-2.69361	-0.652674	-2.00752	-1.52678	-1.81517	-1.80596	-1.82143	-2.60545	-2.31217	-0.767665	-2.01196	-1.59202	-2.18763	-1.53912	-1.88732	-2.27847	-1.93133	0.0885887	0.324072	-0.138058	-0.437001	-0.399115	-0.0906333	0.164409	0.184464	-0.0096776	0.163129	-0.435675	0.357722	0.100316	-0.0184927	-0.305971	0.007848	-0.0242563	0.0987354	-0.0538833	-0.158563	0.132396	-1.15248	0.0396284	0.10459	-0.0750351	-0.0297942	-0.176608	-0.511022	-0.454232	-0.376165	0.0803238	-0.643945	-0.0126287	-0.280599	-0.356441
ENST00000684484.1	0.589173	0.424828	0.448762	0.377949	0.172129	0.840184	-0.31874	0.230181	0.517864	0.675391	0.285621	0.444401	1.12411	0.52042	0.202137	1.24474	0.0632686	0.499275	0.65574	0.509692	0.643522	0.673041	0.911148	0.832344	1.6704	0.9319	0.688699	0.191008	1.23773	0.53459	1.01732	0.242926	0.514343	0.856897	0.958391	0.55808	0.506279	0.587514	1.22694	1.14533	0.808227	0.922802	1.00219	0.833088	0.873357	1.06003	0.463153	0.958996	0.27804	1.19906	0.972156	1.30382	0.486077	1.01471	0.654678	0.550233	1.61647	0.679299	0.405246	0.510102	0.90992	1.25775	0.713052	1.15481	0.677464	1.0918	0.679723	0.727762	1.15417	0.941169
ENST00000369500.4	0.697275	0.813413	0.529713	0.493688	0.20878	1.08803	-0.179912	0.460015	0.603153	0.900981	0.532216	0.49348	1.25628	0.589161	0.108049	1.28146	0.406725	0.727443	0.791224	0.511721	0.956325	0.741975	1.50562	1.3375	1.7332	1.08822	0.687722	0.296275	1.29208	0.565953	1.16435	0.467834	0.702861	0.951805	1.02845	0.55808	0.506279	0.587514	1.22694	1.14533	0.808227	0.922802	1.00219	0.833088	0.873357	1.06003	0.463153	0.958996	0.27804	1.19906	0.972156	1.30382	0.486077	1.01471	0.654678	0.550233	1.61647	0.679299	0.405246	0.510102	0.90992	1.25775	0.713052	1.15481	0.677464	1.0918	0.679723	0.727762	1.15417	0.941169
ENST00000683341.1	0.682805	0.799008	0.391915	0.336871	0.153387	1.00607	0.0798402	0.211449	0.482461	0.749351	0.377511	0.629129	1.04508	0.504786	0.139907	1.23916	0.103986	0.532409	0.628807	0.513287	0.975191	0.814477	1.26644	1.40463	1.66689	1.76224	0.827562	0.901249	1.23671	0.594084	1.96671	0.228873	0.552693	0.818225	0.997757	0.55808	0.506279	0.587514	1.22694	1.14533	0.808227	0.922802	1.00219	0.833088	0.873357	1.06003	0.463153	0.958996	0.27804	1.19906	0.972156	1.30382	0.486077	1.01471	0.654678	0.550233	1.61647	0.679299	0.405246	0.510102	0.90992	1.25775	0.713052	1.15481	0.677464	1.0918	0.679723	0.727762	1.15417	0.941169
ENST00000537345.5	0.682662	0.819209	0.242889	0.307056	0.245427	0.455971	0.791018	0.0226374	0.0420388	0.274066	1.00845	0.22067	0.735201	0.124109	0.032213	0.602208	0.197197	-0.0600176	0.407936	0.0144979	0.87899	-0.00670434	0.507747	0.336499	1.26697	0.596867	0.27741	0.218645	0.250548	-0.148361	0.933894	0.241456	0.327739	0.377756	0.73435	-0.484217	-0.301943	-0.228975	0.632051	0.128221	-0.0807723	0.190152	-0.282703	0.155766	-0.268694	-0.127063	-0.256967	-0.195644	0.23355	-0.309518	-0.19743	-0.00191364	-0.100907	-0.217098	0.279048	0.297613	-0.0164312	-0.00499468	0.0010313	0.268818	-0.0917489	-0.370281	0.274831	0.0711227	0.0654376	-0.0585288	-0.286729	-0.07674	0.126962	-0.365281
ENST00000464088.5	-2.0087	-2.26276	-1.95761	-0.794854	0.318128	-1.72544	-1.41977	-1.07832	-1.12465	-1.56156	-1.73455	-0.0116813	-1.25279	-0.633223	0.0233221	-1.19268	0.119991	-1.13364	-2.34293	-0.76178	-2.01472	-1.47469	-1.8157	-1.81311	-1.54692	-3.30706	-1.15267	-0.981258	-1.74002	-1.28043	-2.46345	-1.55244	-1.45303	-1.3915	-1.57366	-0.746794	-0.970418	-0.0189376	-1.41323	0.147512	-0.650253	-2.33515	0.051751	-0.160383	-0.860524	-0.286953	0.107152	-0.000938137	-0.054887	-0.460886	-0.432403	-0.410991	-0.380558	-0.548071	-0.0810126	-0.158251	0.0349675	-0.756056	-0.575587	-0.378885	0.347375	-0.567738	-1.5013	-0.951917	-0.437617	-0.601755	-0.824335	-0.0920685	-0.969909	-0.217651
ENST00000457047.6	0.268534	0.0688655	-0.637014	-0.357984	0.367276	-0.278148	-0.136959	-0.682304	-0.586621	-0.955746	-0.923109	0.124818	-0.645718	0.0445393	0.0240894	-0.802624	0.125035	-0.784378	-0.512768	-0.230401	-0.842592	-0.606544	-0.564588	-0.436874	-1.08416	-0.00884099	-0.564656	0.049354	-0.563788	-0.505144	-0.300062	0.607699	-0.590593	-0.707477	-0.308097	-0.091201	0.0625938	-0.081162	0.360756	-0.256562	0.301809	0.0674769	0.500774	0.51819	0.151241	0.307995	0.177643	-0.371313	-0.0377575	-0.0217711	0.438533	0.419675	-0.745262	0.078403	-1.18564	-0.0273448	0.0469118	-0.00556851	0.103896	-0.131491	0.245728	0.102039	-0.0497329	0.0821191	-0.148178	0.185569	0.126278	0.352872	-0.197553	0.150413
ENST00000369483.5	0.650864	1.06104	1.09768	1.32715	0.588147	1.14273	1.00736	0.460608	0.716714	0.898725	0.964877	0.704214	0.904393	0.37835	0.148378	0.845469	0.300042	0.586051	0.853322	0.284771	1.3629	0.636457	1.90659	1.17979	1.02036	1.59143	1.41981	0.398573	1.08831	0.696859	0.990524	0.731328	1.14287	0.912557	0.849085	0.70554	0.567087	0.472555	1.11372	0.649484	0.556099	1.06445	0.492	0.277839	0.643606	0.596107	0.334864	0.471266	0.34496	0.624994	0.844803	0.745384	0.83392	0.933756	0.849499	0.749392	1.11153	0.828974	0.405897	0.471205	0.694385	0.849416	0.958088	0.873122	0.445447	0.689049	0.780718	0.516112	0.851024	0.755512
ENST00000369486.8	0.650649	1.01308	1.08879	1.24841	0.587225	1.14259	0.961794	0.443529	0.716613	0.898604	0.964687	0.695328	0.904343	0.378079	0.148365	0.845464	0.299817	0.585873	0.850548	0.284415	1.36289	0.636369	1.90659	1.17972	1.02004	1.59044	1.41948	0.398527	1.0876	0.695628	0.989976	0.724692	1.13172	0.909004	0.847554	0.705455	0.567079	0.47221	1.1137	0.646723	0.555416	1.0642	0.4919	0.27757	0.643389	0.595509	0.334609	0.471211	0.344808	0.62476	0.844595	0.743935	0.833912	0.933304	0.849497	0.749387	1.10795	0.828842	0.405896	0.471205	0.692504	0.835226	0.95807	0.87311	0.445132	0.688831	0.780539	0.515478	0.850871	0.755265
ENST00000318837.6	0.0289413	0.398523	0.546245	0.209518	-0.280822	0.243975	-0.264173	-0.339775	-0.546835	-0.0599213	-0.346229	-0.0391879	0.770445	-0.116472	0.02753	0.224235	0.0477283	0.00752571	0.523301	-0.18148	0.0492096	0.201621	0.0818886	0.669359	0.5923	1.17529	0.387318	-0.308665	-0.130565	0.415698	0.718989	0.0393391	0.0914062	0.4448	0.561906	-0.379517	-0.737343	-0.150118	0.301845	-0.647972	-1.47952	-0.161813	-0.760864	-0.821461	-0.505586	-2.10609	-0.458013	-0.847545	-0.279133	-1.56164	-1.2738	-1.10243	-0.335138	-1.81003	-1.36158	-1.30047	-2.24902	-0.758924	-0.157654	-0.680349	-0.43017	-1.53444	-0.978389	-0.78298	-0.438711	-0.487326	-0.656057	-1.19714	-0.592319	-1.47647
ENST00000369478.4	-0.310691	-1.11732	-0.020693	-0.133641	-0.31233	0.181282	-1.3406	0.116388	0.220442	0.51376	0.177791	-0.399809	0.811348	0.260999	0.0984454	0.480377	0.0232275	0.755667	-0.278743	0.184619	0.296486	-0.179977	0.535378	0.11993	0.630168	-0.730235	0.622301	0.850469	0.0816549	-0.30476	-0.935907	-0.492455	-0.318787	-0.0123951	0.374861	-0.321081	-0.1451	-0.197472	-0.390164	-0.212357	-0.0282593	-0.397126	0.0913561	0.403785	-0.22053	0.361241	-0.158899	-0.285143	-0.12705	0.154173	0.0414216	-0.150208	0.0240618	-0.246765	0.0818437	-0.358797	-0.186791	0.00573562	0.0620692	-0.109399	0.112693	-0.124681	0.188014	0.343754	-0.0387293	0.164725	0.403494	-0.230313	-0.177814	0.0939064
ENST00000369477.1	-1.47428	-1.69522	-0.212127	-0.232304	-0.374392	-1.17951	-1.87304	-0.151015	0.129444	0.380652	-0.00677995	-0.753375	0.790552	0.233406	-0.0748181	0.00192683	0.0205925	-0.211517	-0.418466	-0.572562	-1.43838	-0.439182	-1.77585	-1.75357	0.605743	-3.03383	-0.153876	-0.907116	-0.200759	-0.796308	-1.75428	-0.534711	-0.522011	-0.130854	0.302588	-1.25567	-0.922965	-0.710754	-2.18579	-2.02388	-0.800019	-1.40367	-1.4546	-1.16208	-2.12498	-1.5879	-0.656165	-1.57933	-0.681194	-1.63488	-0.773362	-2.29204	-0.854799	-1.22905	-0.592799	-0.0471139	-0.895883	-0.653008	-0.415431	-0.469652	-1.99233	-1.22077	-0.11061	-1.11673	-1.00423	-1.63455	0.125169	-1.00896	-1.55705	-1.50373
ENST00000256652.8	0.0270722	0.201532	-0.321334	0.395861	0.239362	-0.0611793	-0.880954	0.0730364	0.197035	-0.498266	-0.462221	0.254192	0.607982	0.171504	0.112145	0.314923	0.257565	0.00511412	0.0730556	-0.162323	-0.0700816	-0.0646747	0.408991	-0.0333749	0.755227	0.341908	0.376809	0.0611045	0.173829	-0.488513	0.167525	0.274178	-0.0682951	0.361419	0.122771	-0.713523	-0.473427	-0.292057	-0.159636	-0.960804	-0.985157	-0.397339	-0.509065	-1.26642	-0.852997	-1.27732	0.133812	-0.225534	-0.244379	-0.802714	-0.56832	-1.25283	-0.539656	-0.467454	-0.578543	-0.720207	-1.93801	-0.791588	-0.505167	-0.197833	-0.849466	-1.17636	-0.557001	-0.796528	-0.0626531	-0.415187	-0.0173912	-0.170188	0.246046	-0.539452
ENST00000682167.1	0.00606407	0.200778	-0.321857	0.395847	0.231826	-0.145409	-0.885059	0.0726123	0.189235	-0.664131	-0.587758	0.250668	0.607018	0.156861	0.112074	0.268805	0.257559	-0.319408	0.0696528	-0.170251	-0.508239	-0.0999553	-0.238504	-0.23088	0.750122	0.299734	0.357478	0.0574396	-0.253429	-0.496034	0.145839	0.2741	-0.0690848	0.353411	0.118284	0.159941	0.107341	0.168103	0.142402	0.310509	-0.316045	0.249124	-0.248637	0.0500775	0.259127	0.0804529	-0.0774311	0.0499086	-0.00110372	-0.1993	-0.429901	0.122766	-0.0924745	-0.746378	-0.849611	-0.888463	0.66117	-0.338682	0.108131	-0.113811	0.139483	-0.294286	0.0096753	-0.155386	-0.0767816	-0.0211648	0.0978717	-0.629806	0.203613	0.188656
ENST00000369470.1	-2.21154	-3.37715	-3.4747	-3.32108	-1.78054	-1.80248	-3.1061	-2.14686	-1.22871	-2.47073	-2.62396	-2.74381	-1.63281	-0.981639	-0.367188	-1.42311	-0.612678	-1.56567	-2.86719	-0.767434	-2.12603	-1.5689	-1.81665	-1.81914	-1.84782	-3.61915	-2.36284	-1.01842	-2.88696	-1.79816	-2.53242	-1.67235	-3.93835	-3.19585	-2.34467	-0.142789	-0.444557	-0.0589756	0.125581	0.238049	-0.471223	0.120665	-0.619799	-0.0241955	0.0322798	-1.0887	-0.0954557	-0.0194517	-0.0187504	-0.747652	-0.554155	-0.738199	-0.516449	-1.00029	-1.88417	-1.43145	-1.48971	-0.617232	-0.0301722	-0.148999	0.101348	-0.849227	-0.0109793	-0.662614	-0.114163	-0.119457	0.066299	-0.675287	0.178494	-0.597439
ENST00000256649.9	0.837515	1.08295	1.00878	1.36814	0.418171	1.06377	1.13264	0.57604	0.229656	0.410575	0.763984	0.462439	0.541708	0.471215	0.0370625	0.585885	0.182175	0.831832	0.787395	0.224786	1.06405	0.518307	1.22843	1.25571	0.313767	1.32056	0.632837	0.321473	0.550617	0.801948	1.15603	0.534678	1.20705	0.643673	0.665479	0.305799	0.111432	0.17536	0.0415851	0.121801	0.553208	0.190669	0.0196785	0.0547068	0.37433	0.348028	-0.0162179	0.225563	0.00463387	0.356359	0.812948	0.425658	0.765473	0.593343	1.11559	0.758689	0.471967	0.68069	0.230351	0.342437	0.429649	0.424174	0.735328	0.572253	0.253933	0.197149	0.407398	0.207688	0.0121622	0.215457
ENST00000369464.7	0.837677	1.09797	1.03029	1.41237	0.420988	1.06389	1.13551	0.576345	0.229713	0.411169	0.763988	0.485415	0.54172	0.471218	0.0382291	0.585945	0.182445	0.832495	0.797648	0.224812	1.06405	0.518394	1.22871	1.25615	0.314157	1.34905	0.645112	0.321769	0.551515	0.806199	1.26628	0.542134	1.21563	0.646929	0.669019	0.305799	0.111432	0.17536	0.0415851	0.121801	0.553208	0.190669	0.0196785	0.0547068	0.37433	0.348028	-0.0162179	0.225563	0.00463387	0.356359	0.812948	0.425658	0.765473	0.593343	1.11559	0.758689	0.471967	0.68069	0.230351	0.342437	0.429649	0.424174	0.735328	0.572253	0.253933	0.197149	0.407398	0.207688	0.0121622	0.215457
ENST00000369461.3	0.590309	0.64919	1.06005	1.10677	0.55611	0.799186	0.777761	0.770063	0.485916	0.952953	0.948036	0.961804	1.07507	0.540105	0.124572	0.74456	0.254815	0.523981	0.734899	0.296469	0.968099	0.50344	1.05025	0.364174	1.24842	0.614532	0.56787	0.323699	1.16486	0.485022	0.772851	0.563082	0.976418	0.871376	1.1032	-0.542213	-0.340188	-0.670573	-0.853158	-0.624184	-0.620377	-1.0346	-0.506504	-0.459707	-0.649989	-0.286765	-0.207157	-0.849144	-0.0769838	-0.564009	-1.2651	-0.271196	-0.711536	-0.554274	-1.10456	-0.743229	-0.408547	-0.577695	-0.386718	-0.243209	-0.456959	-0.837145	-0.625665	-1.43323	-0.509036	-0.40863	-0.761626	-1.06049	-0.936674	-0.172309
ENST00000369458.8	-0.207231	0.0639321	-0.50843	-0.249082	-0.201311	-0.613077	-0.417269	0.102941	-0.0919652	0.273095	0.618309	-0.409696	-0.280731	0.0429532	-0.023939	-0.384788	-0.0518464	0.0311636	0.0492386	-0.233666	-0.169293	0.12446	-1.44448	-0.874985	-0.387339	-1.45694	-0.313213	-0.539635	0.270996	-0.51829	-0.635575	-0.284039	0.308687	0.501635	-0.238156	0.520742	0.285096	0.480139	0.882661	0.600909	0.506345	0.533281	0.500161	0.455429	0.65985	0.441368	0.201435	0.53858	0.250591	0.580696	0.558408	0.781004	0.300873	0.753322	0.258383	0.464413	0.75549	0.39983	0.233563	0.38822	0.507384	0.580116	0.237471	0.505333	0.528949	0.69706	0.437018	0.203335	0.634391	0.575362
ENST00000539893.5	0.639959	0.796743	0.81207	0.913638	0.102794	1.4754	-0.221096	0.806907	0.711667	0.883027	0.358362	0.428693	0.865857	0.399145	0.135182	0.963056	0.102309	0.868597	0.891867	0.598886	0.892527	1.004	1.04154	0.826406	1.08259	0.911615	1.34993	0.36428	1.0992	0.518045	0.450264	0.407116	0.964304	0.904702	0.781774	0.520597	0.285095	0.480133	0.882661	0.600907	0.506281	0.533249	0.50016	0.455422	0.659573	0.441351	0.201434	0.53858	0.250591	0.580695	0.558408	0.780343	0.300872	0.753286	0.258383	0.464413	0.755483	0.399829	0.233535	0.38822	0.507384	0.579877	0.237471	0.505333	0.528949	0.697059	0.437018	0.203334	0.634391	0.575362
ENST00000328189.7	-0.0567	0.344693	-0.237845	-0.204777	-0.156056	0.55147	-0.293367	0.116441	-0.0585078	0.36284	0.634248	-0.157676	0.0330693	0.193144	-0.00797238	0.450597	-0.0465752	0.226308	0.232168	-0.0128593	0.20336	0.52264	0.0396734	0.0140411	-0.192267	0.514662	-0.187706	-0.434531	0.57945	-0.367146	0.247342	-0.032472	0.362801	0.647433	-0.193679	0.520597	0.285095	0.480133	0.882661	0.600907	0.506281	0.533249	0.50016	0.455422	0.659573	0.441351	0.201434	0.53858	0.250591	0.580695	0.558408	0.780343	0.300872	0.753286	0.258383	0.464413	0.755483	0.399829	0.233535	0.38822	0.507384	0.579877	0.237471	0.505333	0.528949	0.697059	0.437018	0.203334	0.634391	0.575362
ENST00000430871.3	-0.207231	0.0639321	-0.50843	-0.249082	-0.201311	-0.613077	-0.417269	0.102941	-0.0919652	0.273095	0.618309	-0.409696	-0.280731	0.0429532	-0.023939	-0.384788	-0.0518464	0.0311636	0.0492386	-0.233666	-0.169293	0.12446	-1.44448	-0.874985	-0.387339	-1.45694	-0.313213	-0.539635	0.270996	-0.51829	-0.635575	-0.284039	0.308687	0.501635	-0.238156	-0.798037	0.0641985	-0.143612	0.0161136	-0.447416	-0.153403	-0.451097	-0.0203492	-0.0732818	-1.03421	-0.523066	-0.180875	0.19389	-0.124113	-0.0609742	-0.0607455	-0.605443	-0.322233	-0.640384	-0.843662	-0.656093	-0.418547	-0.419936	-0.379488	-0.179546	0.0558694	-0.310578	-0.310906	-0.698407	0.187298	-0.320514	-0.447288	-0.443927	0.186243	-0.385099
ENST00000369448.4	-0.0713106	-0.117437	-0.053517	-0.675755	-0.075493	-0.266951	0.119399	0.283863	0.79956	0.274308	0.323806	-0.193425	-0.20772	-0.14147	0.00785457	-0.409122	-0.0183773	-0.26825	-0.184061	0.222026	0.0817937	0.240202	-0.196731	-0.320941	0.112724	-0.447397	-0.375458	-0.0757243	-0.0512782	0.114137	-0.864478	0.397712	-0.210295	-0.360733	-0.368487	0.720193	0.67187	0.297624	0.837041	0.604069	0.541683	1.04285	0.519988	0.424607	0.851566	0.916229	0.383073	0.807831	0.241432	0.998001	1.05758	0.873339	1.04218	1.16869	1.35095	1.02596	1.21432	1.03443	0.446313	0.39497	0.571861	1.07147	1.49766	1.01817	0.61466	0.703871	1.14262	0.615877	0.735138	0.625321
ENST00000369442.3	0.0817231	0.104762	0.49477	0.406783	0.140663	0.541245	0.458577	0.138506	0.622694	0.40513	0.0363001	0.340187	0.635559	0.140064	0.112541	0.593193	0.0910325	0.752253	0.0242816	-0.115223	0.0802861	0.437513	0.759958	0.141656	0.67539	0.334234	0.703417	0.123108	0.449344	-0.06212	0.197264	0.31638	0.109729	0.577245	0.371045	0.3582	-0.0579881	-0.195752	-0.769805	-0.36116	0.35126	-0.745102	0.295015	0.318063	0.0236967	0.554642	0.00320719	0.238198	-0.0258559	0.262925	0.275348	0.158584	0.304276	0.702315	0.255383	0.219156	0.708593	0.360472	0.06939	-0.121972	0.0978863	0.276565	0.23336	-0.158215	0.126078	0.019103	-0.0367913	-0.0263823	-0.342371	0.159839
ENST00000369441.7	-0.0964166	0.509466	-0.167488	0.228344	-0.463343	-0.072093	0.0840278	0.119723	0.446514	-0.0799166	-0.267058	0.14798	-0.190228	-0.310555	0.0207653	-0.295235	-0.0410339	-0.00953955	-0.279608	-0.188029	-0.453546	-0.339174	-0.242153	0.226918	-0.471578	0.636925	-0.0296033	-0.202524	0.310655	0.136848	0.191436	-0.0458058	0.300739	-0.411861	-0.483063	-0.0660053	0.387724	0.306411	0.551166	0.51824	-0.0860173	0.003446	0.166339	-0.0869139	0.17908	-0.0911633	-0.0367324	0.522318	0.0640222	0.0472789	0.199399	0.233542	-0.1452	0.13895	-0.167633	0.139437	0.145094	0.258563	-0.103431	-0.00257498	0.525056	0.536222	-0.0280734	0.163148	0.468466	0.234277	-0.0384636	0.137153	0.572304	0.318387
ENST00000207157.7	0.682443	0.485619	0.441649	0.099468	0.247685	0.606737	0.107442	0.214133	0.308246	0.234696	0.465839	0.280596	0.861745	0.412865	-0.00873193	0.461007	0.466304	0.0883607	0.381874	0.334883	1.00449	0.260986	1.65136	0.744154	0.449148	0.597361	0.526572	0.360783	0.423614	0.20878	0.345997	0.16269	0.21468	0.566204	0.279397	0.593854	0.299613	0.323216	0.731439	0.472278	0.472706	0.571973	0.33048	0.357774	0.660804	0.635948	0.120944	0.531019	0.273705	0.617685	0.507887	0.966836	0.614197	0.5553	1.05299	0.753079	0.705658	0.446449	0.332091	0.368957	0.750838	0.771281	0.641446	0.856904	0.427324	0.651223	0.649587	0.406126	0.810765	0.694982
ENST00000369429.5	0.462636	1.10972	1.18331	1.56144	0.593429	0.629951	0.924232	0.519983	0.214333	0.462643	0.715278	0.989462	1.12864	0.336607	0.115988	1.07085	0.25875	0.560919	0.862118	0.129171	0.285474	0.494374	0.0756015	0.313568	1.52187	0.90959	1.05646	0.283364	1.19291	0.612469	1.04436	0.745241	1.25336	0.861745	1.54657	0.593851	0.29961	0.323216	0.731439	0.472278	0.472694	0.571972	0.33048	0.357773	0.660788	0.635945	0.120944	0.531019	0.273705	0.617683	0.507862	0.966834	0.614189	0.555283	1.05298	0.753078	0.705647	0.446413	0.332091	0.368957	0.750838	0.771118	0.641444	0.856895	0.427323	0.651223	0.649584	0.406126	0.810764	0.694982
ENST00000369426.9	-2.21154	-3.37715	-3.4747	-3.32108	-1.78054	-1.80248	-3.1061	-2.14686	-1.22871	-2.47073	-2.62396	-2.74381	-1.63281	-0.981639	-0.367188	-1.42311	-0.612678	-1.56567	-2.86719	-0.767434	-2.12603	-1.5689	-1.81665	-1.81914	-1.84782	-3.61915	-2.36284	-1.01842	-2.88696	-1.79816	-2.53242	-1.67235	-3.93835	-3.19585	-2.34467	0.477232	0.483167	0.443374	0.585984	0.941241	0.622833	1.24061	0.892733	0.620686	0.553943	0.538311	0.219678	0.682128	0.111363	0.768697	0.742421	0.713966	0.52298	0.868519	0.749307	0.632165	0.991535	0.560477	0.333864	0.392812	0.548471	0.783406	0.524983	0.783561	0.30567	0.666366	0.265317	0.253347	0.568039	0.524331
ENST00000235521.5	-1.67492	-3.32715	-3.24101	-3.3091	-1.66267	-1.54098	-2.798	-1.97363	-1.13946	-1.67405	-1.4107	-2.58	-1.62725	-0.881049	-0.302617	-1.29518	-0.610658	-1.34585	-2.71766	-0.626188	-0.797246	-1.33829	-1.38824	-1.56797	-1.8319	-3.20394	-2.33468	-1.01689	-2.05547	-1.73653	-2.49651	-1.6579	-3.75659	-2.9402	-2.33171	0.45578	0.382581	0.14836	-0.0396954	0.884778	0.604002	0.228806	0.85166	0.616206	0.52245	0.507165	0.20315	0.653025	0.0833587	0.67794	0.620106	0.650775	0.507278	0.825181	0.747316	0.628821	0.896855	0.52389	0.329525	0.0430013	0.36319	0.69839	0.421533	0.657524	0.255832	0.470365	0.0611371	0.201142	0.391311	0.417937
ENST00000622548.4	0.331572	0.802088	0.530702	0.381645	0.396891	0.777955	-0.255537	0.527311	0.762959	0.862282	0.73534	0.768336	0.657716	0.646948	0.170586	0.646886	0.258488	0.727775	1.21003	0.130992	0.712778	0.498634	0.666135	0.670894	0.943253	1.33555	1.03669	0.603949	0.982299	0.653772	1.23915	0.433179	0.572863	0.791231	0.576995	0.0446435	-0.295183	0.0467792	0.0784332	-0.328559	-0.299875	-0.663494	-0.450536	0.0747196	0.106015	-0.406152	-0.0598756	-0.0856297	-0.175405	-0.363411	-0.880203	-0.303508	-0.368079	-0.504757	-0.655986	-0.61245	-0.247705	-0.584048	-0.0681921	-0.229727	0.202439	-0.503929	0.194296	-0.8555	-0.34042	0.0674154	0.445511	-0.64647	-0.467245	-0.6436
ENST00000325945.4	0.149616	0.0201831	0.0103667	0.0855137	0.151935	0.52418	-0.594209	-0.156098	0.67741	0.27389	0.690231	0.153678	0.138818	0.405874	-0.00860351	0.42096	0.0942239	-0.0583712	0.438402	-0.0797177	0.686032	0.239407	0.638797	0.64496	0.406136	1.29458	0.161089	-0.293395	0.237185	0.289188	1.15429	0.171356	-0.174205	0.243727	-0.130566	0.0446445	-0.293082	0.0473368	0.0787249	-0.324832	-0.299871	-0.658402	-0.450479	0.0747205	0.106031	-0.406092	-0.0598023	-0.0855711	-0.175387	-0.363379	-0.878234	-0.3031	-0.368077	-0.504555	-0.655982	-0.612444	-0.247701	-0.58396	-0.0681918	-0.229723	0.202515	-0.503576	0.19432	-0.853427	-0.320136	0.0683817	0.445788	-0.646071	-0.463938	-0.643547
ENST00000361035.8	0.280726	0.706328	0.365413	0.236902	0.30425	0.768146	-0.283779	0.51093	0.761952	0.853172	0.731516	0.650003	0.644916	0.644792	0.166699	0.637373	0.252922	0.721855	1.15526	0.127302	0.707005	0.471594	0.653508	0.648575	0.924117	0.732301	0.910081	0.591578	0.951958	0.234329	1.03442	0.358015	0.337775	0.725191	0.549923	0.0446445	-0.293082	0.0473368	0.0787249	-0.324832	-0.299871	-0.658402	-0.450479	0.0747205	0.106031	-0.406092	-0.0598023	-0.0855711	-0.175387	-0.363379	-0.878234	-0.3031	-0.368077	-0.504555	-0.655982	-0.612444	-0.247701	-0.58396	-0.0681918	-0.229723	0.202515	-0.503576	0.19432	-0.853427	-0.320136	0.0683817	0.445788	-0.646071	-0.463938	-0.643547
ENST00000543831.5	0.364321	0.415537	0.649136	1.16976	-0.182528	1.0501	-0.500954	0.139376	0.296433	0.269153	0.340939	0.169558	0.610345	0.276771	0.0251843	0.756876	-0.00647812	0.922555	0.575483	0.0750087	0.732076	0.875995	0.783712	0.811262	0.66	0.567343	0.715998	0.12441	0.212861	0.45471	0.621638	0.454356	0.700634	0.615962	0.607108	0.167454	-0.358541	0.0139747	-0.324584	0.14993	-0.100424	-0.754253	0.0617068	-0.117354	0.0294287	-0.000978656	0.0806254	0.0641641	-0.0886129	-0.0113399	-0.297126	0.354345	0.17355	-0.110814	-0.326813	-0.203584	-0.218713	-0.184254	0.0241112	0.251672	0.402666	-0.37396	-0.208796	-0.840047	0.119736	-0.193283	-0.552012	-0.111842	-0.224987	-0.0798261
ENST00000369416.4	0.330858	-0.463951	-0.208093	-0.616698	-0.379948	0.691314	-0.731855	0.167301	0.300796	0.153177	0.160731	-0.246726	-0.0869007	0.237056	-0.0117092	0.196393	-0.148085	0.294025	0.527632	0.0432565	0.547179	0.0341019	0.498115	0.675514	-0.0885769	0.318156	0.109296	-0.00186963	-0.198462	0.0676838	0.28883	0.141015	-0.404938	0.155522	-0.585369	0.167453	-0.358554	0.0139665	-0.324826	0.149844	-0.100714	-0.756461	0.0617065	-0.117355	0.0293225	-0.00100069	0.0806251	0.06364	-0.088613	-0.0117897	-0.297222	0.354345	0.173549	-0.110839	-0.326813	-0.203587	-0.218716	-0.184267	0.0241112	0.251672	0.402634	-0.373989	-0.208805	-0.840115	0.119691	-0.193338	-0.552017	-0.111853	-0.320949	-0.0798591
ENST00000369413.8	0.259466	-0.253079	0.0161678	0.218886	-0.315188	0.792674	-0.760003	0.179343	0.300151	0.213195	0.272409	-0.314745	-0.0861863	0.671084	-0.0588858	0.221429	0.0979794	0.268497	0.105339	-0.100073	0.506436	0.0984936	0.429931	0.564104	0.0203015	0.157562	0.406176	0.143183	-0.154289	0.167457	0.650657	-0.0728124	-0.293965	0.226916	0.0539918	-0.0202356	-0.00609003	0.161476	-0.144857	0.0714652	0.125495	-0.391081	0.0268479	-0.186784	0.117507	0.254819	-0.0985565	0.121945	-0.0500839	0.127333	0.0225085	-0.170926	0.0366424	-0.149471	-0.215216	-0.146209	-0.00251124	-0.0161152	-0.301943	0.249576	0.258586	-0.168079	-0.0974917	-0.316184	0.259678	-0.0622187	-0.3294	0.481674	-0.226467	-0.0420501
ENST00000528909.1	0.235136	0.174202	0.406427	0.891784	-0.303557	0.696652	-0.561519	0.200681	0.476438	0.214928	0.296162	-0.272868	1.063	0.043092	0.0413941	0.669838	-0.100375	0.217517	0.263793	0.263273	0.783917	1.00434	1.16981	0.697792	1.33892	0.698421	0.641801	0.158892	0.405508	0.371312	1.2949	0.104174	0.324099	0.364742	0.218726	-0.461386	-0.639537	0.138612	-0.424521	-0.136279	-0.463782	-0.980447	-0.427831	-0.793199	-0.502957	-1.09968	-0.37352	-0.488738	-0.153173	-0.248351	-0.544791	-0.472624	-0.770802	-1.00175	-1.12381	-0.8041	-1.19499	-0.423654	-0.392857	0.246634	0.225748	-0.80382	-0.350426	-0.62033	0.0846766	-0.392045	-0.635879	-0.285967	-0.69802	-0.579287
ENST00000421812.3	0.638683	1.17962	1.19724	1.40025	0.489959	0.380336	0.879463	0.613426	0.54199	0.873238	0.478393	0.680803	0.518039	0.264763	0.0470897	0.445026	0.272442	0.467328	0.679059	0.166036	0.922125	0.184532	0.963128	0.537929	0.663869	1.28185	0.743679	0.303903	0.645908	0.542575	1.48235	0.577609	1.19943	0.583904	0.828303	0.64868	0.577126	0.472775	1.10183	0.676639	0.674066	1.21207	0.487228	0.342844	0.701946	0.753522	0.352126	0.631867	0.145345	0.803073	1.07205	0.822671	0.815773	1.06819	1.00288	0.766847	1.03909	0.852954	0.360439	0.250032	0.493782	0.982671	0.932095	0.953603	0.519011	0.863815	0.801372	0.824216	0.89898	0.474454
ENST00000641597.1	0.726762	1.18711	1.32009	1.56923	0.747613	1.14381	0.915185	0.748421	0.556822	0.82968	0.67028	0.970165	1.21812	0.645317	0.243714	1.14946	0.242154	0.928056	1.31839	0.304172	0.544122	0.699505	0.587556	0.689053	1.21346	1.1065	1.24555	0.346096	1.0613	0.983666	0.890679	0.798231	1.20365	1.1868	0.885789	-0.536029	-0.0317027	-0.533827	-0.933827	-0.798523	-0.929538	0.156004	-0.582397	-0.593617	-0.455441	-0.823402	-0.357718	-0.174792	-0.299521	-0.210575	-0.444946	-0.722448	-0.19279	-1.08083	-0.800447	-1.169	-0.41479	-0.719716	-0.12914	-0.691347	-0.241856	-0.774388	-1.38027	-0.233523	-0.848485	-0.825115	-0.757696	0.406157	-0.65846	0.190528
ENST00000642041.1	0.291593	0.556947	0.852969	1.25091	0.0466939	0.525946	0.497498	0.192052	0.165797	0.364785	-0.00867878	0.204771	-0.248232	0.241021	0.00136983	-0.0237772	-0.0333882	0.000204159	0.588748	0.0239869	-0.00722	0.0664954	0.188965	0.321012	0.140668	-0.476829	0.516981	-0.276899	0.290367	0.416451	-0.457588	0.546154	0.491178	0.653582	0.0434027	-0.360104	0.266296	-0.0496485	0.510893	0.69698	-0.206825	0.565448	0.0124599	-0.185153	-0.292374	-0.449575	-0.0982683	0.179253	-0.100523	0.0394456	-0.0881246	0.433916	-0.667809	-0.599745	-0.0663518	-0.595664	0.232162	-0.172049	0.175228	0.26998	0.231079	-0.236127	-0.294757	0.225966	0.269013	0.0931196	-0.156741	0.457601	0.304766	0.307563
ENST00000641947.1	0.291593	0.556947	0.852969	1.25091	0.0466939	0.525946	0.497498	0.192052	0.165797	0.364785	-0.00867878	0.204771	-0.248232	0.241021	0.00136983	-0.0237772	-0.0333882	0.000204159	0.588748	0.0239869	-0.00722	0.0664954	0.188965	0.321012	0.140668	-0.476829	0.516981	-0.276899	0.290367	0.416451	-0.457588	0.546154	0.491178	0.653582	0.0434027	-0.741409	-0.974071	-1.03475	-1.77483	-1.28571	-1.52296	-1.20174	-1.68897	-1.11677	-0.655231	-1.39774	-0.6455	-1.07814	-0.374331	-1.75393	-1.84572	-1.12555	-0.35803	-2.40506	-0.906494	-1.63209	-1.38253	-1.1799	-0.72361	-0.874984	-1.40661	-1.90958	-1.72034	-0.952907	-1.44181	-1.36006	-1.69472	-1.08952	-1.09545	-0.776453
ENST00000641213.1	0.291593	0.556947	0.852969	1.25091	0.0466939	0.525946	0.497498	0.192052	0.165797	0.364785	-0.00867878	0.204771	-0.248232	0.241021	0.00136983	-0.0237772	-0.0333882	0.000204159	0.588748	0.0239869	-0.00722	0.0664954	0.188965	0.321012	0.140668	-0.476829	0.516981	-0.276899	0.290367	0.416451	-0.457588	0.546154	0.491178	0.653582	0.0434027	0.29028	0.484167	0.260154	1.00705	1.02952	-0.352809	1.03066	0.343025	0.415158	0.542269	-0.431032	0.114179	0.46597	0.172662	0.189512	0.111163	0.207534	-0.0606241	-0.296434	-0.594952	-0.386035	-0.116056	0.159639	0.116132	0.211191	0.253719	0.097706	0.131663	0.55058	0.386473	0.433505	0.19614	0.642171	0.685294	0.434735
ENST00000641074.1	0.291	0.54599	0.820449	1.16534	0.0460748	0.525924	0.490942	0.191239	0.165752	0.364572	-0.00867967	0.17194	-0.248896	0.241021	0.0013595	-0.0237967	-0.0370912	-0.000320033	0.586559	0.0239793	-0.00722102	0.0664784	0.188963	0.321003	0.138826	-0.478782	0.496429	-0.287223	0.290078	0.41328	-0.459882	0.545124	0.417044	0.652093	0.0246583	-0.229179	0.16424	-0.339651	-0.59405	-0.476237	-0.412209	0.460347	-0.36075	-0.360385	0.118901	-0.267017	-0.109819	-0.0247188	-0.0792873	-0.133656	-0.296175	-0.634642	-0.17337	-0.560491	-0.786187	-1.03481	-0.343557	-0.543858	-0.0786029	0.169749	-0.170874	-0.518445	-1.08156	-0.0738023	-0.427406	-0.484212	-0.526735	0.457112	-0.171084	0.241904
ENST00000641115.1	0.288847	0.466001	0.350419	-0.00255042	-0.0107087	0.525511	0.450436	0.184611	0.163685	0.358696	-0.00868652	-0.0247636	-0.253157	0.240936	-0.00325192	-0.0253241	-0.0507793	-0.0105553	0.495099	0.0229791	-0.00725885	0.0659188	0.188936	0.320934	0.114065	-0.516077	0.346312	-0.334517	0.287325	0.157482	-0.477281	0.538767	-0.109664	0.634152	-0.0845677	-0.361403	-0.028915	-0.527233	-0.930289	-0.712831	-0.439773	0.169963	-0.51711	-0.482509	-0.084113	-0.282224	-0.20639	-0.159636	-0.296743	-0.186972	-0.399242	-0.668645	-0.192184	-0.837305	-0.799098	-1.16804	-0.356136	-0.716844	-0.129005	-0.677977	-0.228549	-0.720417	-1.37969	-0.232228	-0.834314	-0.747972	-0.755901	0.406333	-0.64016	0.218179
ENST00000641491.1	0.287572	0.440712	0.344122	-0.0771097	-0.184005	0.512356	0.448389	0.183354	0.162749	0.358167	-0.00900959	-0.145054	-0.253996	0.238017	-0.0439277	-0.0429809	-0.100927	-0.14155	0.480681	0.0229469	-0.0115751	0.0627215	0.188259	0.320106	0.0953438	-0.595046	-0.306883	-0.359036	0.283363	0.145912	-0.702412	0.521244	-0.134961	0.61828	-0.100492	0.145418	-0.115405	-0.0960555	0.603651	0.657599	-0.305832	0.00930384	-0.0438268	-0.132604	-0.254457	-0.660562	-0.249376	0.420526	-0.00273374	-0.347429	-0.307462	-0.756454	-0.606144	-0.597267	-0.880878	-0.623522	-0.889736	-0.384343	-0.297141	-0.173569	-0.237613	-0.206659	-0.821473	0.163797	0.308703	0.0229872	-0.66092	0.349219	0.214703	-0.00137113
ENST00000369409.9	0.276871	-0.879939	-0.734107	-0.610039	-0.212991	0.468513	0.322351	0.161877	0.138734	0.343028	-0.0502333	-0.226857	-0.469356	0.221033	-0.0514121	-0.49248	-0.117675	-0.158284	0.332209	-0.0270415	-0.0186295	-0.0263022	0.182318	0.31844	-0.829859	-0.714417	-0.630068	-0.46565	0.262754	-0.486295	-1.26361	0.473246	-0.742056	0.151104	-0.764731	-0.289305	0.0182307	-0.52675	-0.929952	-0.708068	-0.434284	0.171064	-0.514366	-0.499408	0.0286073	-0.281931	-0.132216	-0.158499	-0.296167	-0.14021	-0.39631	-0.672749	-0.184208	-0.824705	-0.797231	-1.15949	-0.355743	-0.709875	-0.117381	-0.67389	-0.229613	-0.711896	-1.37887	-0.231828	-0.833991	-0.744857	-0.755565	0.40634	-0.639387	0.21825
ENST00000641023.2	0.276871	-0.879939	-0.734107	-0.610039	-0.212991	0.468513	0.322351	0.161877	0.138734	0.343028	-0.0502333	-0.226857	-0.469356	0.221033	-0.0514121	-0.49248	-0.117675	-0.158284	0.332209	-0.0270415	-0.0186295	-0.0263022	0.182318	0.31844	-0.829859	-0.714417	-0.630068	-0.46565	0.262754	-0.486295	-1.26361	0.473246	-0.742056	0.151104	-0.764731	-0.361403	-0.028915	-0.527233	-0.930289	-0.712831	-0.439773	0.169963	-0.51711	-0.482509	-0.084113	-0.282224	-0.20639	-0.159636	-0.296743	-0.186972	-0.399242	-0.668645	-0.192184	-0.837305	-0.799098	-1.16804	-0.356136	-0.716844	-0.129005	-0.677977	-0.228549	-0.720417	-1.37969	-0.232228	-0.834314	-0.747972	-0.755901	0.406333	-0.64016	0.218179
ENST00000641513.1	0.276792	-0.880059	-0.734357	-0.610052	-0.213036	0.46671	0.322099	0.161871	0.138729	0.342952	-0.0521519	-0.22762	-0.490824	0.220916	-0.0514121	-0.495552	-0.117675	-0.158399	0.285202	-0.0270426	-0.0189606	-0.0341795	0.182151	0.318354	-0.832376	-0.714456	-0.630432	-0.465651	0.262459	-0.486753	-1.27983	0.473212	-0.742214	0.150965	-0.764866	-0.512386	-0.602122	-0.269113	-0.039622	0.524844	-0.916115	-0.552854	-0.304672	-0.576815	-0.853968	-0.573535	-0.245771	0.0238027	-0.170736	-0.387646	-1.21291	-1.19267	-1.02037	-1.20138	-0.78551	0.127082	-0.983974	-0.451357	-0.354369	-0.376743	-0.855963	-1.18584	-0.369832	-0.776702	-0.478183	-0.376283	-1.01963	-0.888958	-0.011947	-0.446865
ENST00000641587.1	0.276392	-0.881291	-0.735325	-0.61006	-0.213095	0.460857	0.321973	0.161724	0.138697	0.342925	-0.0568431	-0.227631	-0.491353	0.219426	-0.0516424	-0.497485	-0.117689	-0.159337	0.284097	-0.0270448	-0.0673288	-0.0382709	0.181927	0.31825	-0.848384	-0.720321	-0.631244	-0.465654	0.262372	-0.4869	-1.28204	0.473208	-0.74225	0.0769854	-0.768163	0.071567	-0.349325	-0.138271	0.29306	0.588988	-0.556564	-0.115752	-0.392706	-0.293038	-0.460435	-1.07853	-0.278272	0.275413	-0.0283123	-0.582145	-0.425266	-1.18827	-0.815883	-0.916992	-0.995017	-0.656714	-1.16285	-0.406187	-0.442504	-0.199087	-0.296738	-0.649127	-0.7298	-0.0865716	0.279827	-0.116218	-0.677802	0.351049	0.117049	-0.0219843
ENST00000641570.1	0.276392	-0.881291	-0.735325	-0.61006	-0.213095	0.460857	0.321973	0.161724	0.138697	0.342925	-0.0568431	-0.227631	-0.491353	0.219426	-0.0516424	-0.497485	-0.117689	-0.159337	0.284097	-0.0270448	-0.0673288	-0.0382709	0.181927	0.31825	-0.848384	-0.720321	-0.631244	-0.465654	0.262372	-0.4869	-1.28204	0.473208	-0.74225	0.0769854	-0.768163	0.176591	0.100172	0.158109	0.740747	0.761571	-0.414189	0.242887	-0.0372635	-0.253599	0.156744	-0.387087	-0.200219	0.25929	0.0168513	-0.172221	0.200889	-0.464101	-0.57576	-0.197819	-0.523271	-0.0602147	-0.648626	0.147827	-0.010125	-0.178507	0.264119	-0.351295	0.211159	0.289159	0.283399	0.0923514	-0.0141723	0.480388	0.255832	0.108771
ENST00000641891.1	0.276392	-0.881291	-0.735325	-0.61006	-0.213095	0.460857	0.321973	0.161724	0.138697	0.342925	-0.0568431	-0.227631	-0.491353	0.219426	-0.0516424	-0.497485	-0.117689	-0.159337	0.284097	-0.0270448	-0.0673288	-0.0382709	0.181927	0.31825	-0.848384	-0.720321	-0.631244	-0.465654	0.262372	-0.4869	-1.28204	0.473208	-0.74225	0.0769854	-0.768163	0.299298	0.494723	0.272317	1.09847	1.04865	-0.205947	1.05129	0.409982	0.419735	0.558081	-0.112139	0.16255	0.492882	0.192573	0.362601	0.277908	0.318791	-0.0303664	-0.137694	-0.409971	0.196007	0.0468832	0.285873	0.12799	0.218562	0.306389	0.185836	0.25738	0.577515	0.402973	0.504659	0.203394	0.655925	0.834159	0.471383
ENST00000641375.1	0.276392	-0.881291	-0.735325	-0.61006	-0.213095	0.460857	0.321973	0.161724	0.138697	0.342925	-0.0568431	-0.227631	-0.491353	0.219426	-0.0516424	-0.497485	-0.117689	-0.159337	0.284097	-0.0270448	-0.0673288	-0.0382709	0.181927	0.31825	-0.848384	-0.720321	-0.631244	-0.465654	0.262372	-0.4869	-1.28204	0.473208	-0.74225	0.0769854	-0.768163	0.310246	0.494951	0.283157	1.10678	1.0566	-0.188401	1.05228	0.411248	0.420626	0.596401	0.0189106	0.163086	0.493571	0.177912	0.362881	0.302583	0.320693	-0.0302076	-0.13599	-0.409903	0.196091	0.0540731	0.2874	0.12802	0.218567	0.314717	0.197711	0.25749	0.623322	0.406532	0.538756	0.206197	0.656979	0.840051	0.481796
ENST00000641371.1	0.273959	-0.881816	-0.735534	-0.610101	-0.213809	0.431048	0.321608	0.161705	0.138602	0.340802	-0.0868409	-0.228917	-0.493876	0.217187	-0.0516645	-0.523752	-0.118458	-0.227739	0.282668	-0.0279845	-0.0954666	-0.0605357	0.171389	0.299563	-0.848906	-0.724521	-0.636024	-0.465678	0.257134	-0.488195	-1.29308	0.473195	-0.742904	0.0538229	-0.768822	0.0664916	0.144761	0.00298038	0.614192	0.676681	-1.25816	-0.00608907	0.0606728	0.0859085	-0.258171	-1.60065	-0.40812	-0.253451	0.0910347	-1.08925	-1.06749	-0.870387	-0.730287	-1.20213	-1.36022	-0.598511	-1.67885	-0.215879	0.00123857	-0.13174	-0.470841	-1.128	-0.171839	-0.171597	-0.160594	-0.26594	-0.094111	-0.28495	-0.0150937	-0.865794
ENST00000641247.1	-0.916809	-1.8437	-0.994792	-0.957046	-0.453471	-1.0418	-1.19793	-0.410988	0.0334971	0.252098	-0.278579	-0.711126	-0.611213	-0.0877244	-0.115679	-0.897513	-0.188593	-0.412217	-1.73933	-0.60474	-0.947268	-0.675085	-1.49662	-1.42796	-1.11049	-2.39082	-0.999436	-0.919715	-0.521757	-1.22149	-2.13669	-1.08067	-1.23622	-0.770674	-1.03698	0.121593	0.25002	-0.0372191	0.61227	0.906038	-0.539403	0.00965578	0.144258	0.123968	-0.172642	-1.0115	-0.261516	0.371121	-0.024359	-0.536997	-0.362448	-0.678838	-0.653075	-0.803221	-0.954975	-0.57089	-1.07211	-0.362973	-0.0331582	-0.110954	-0.102508	-0.551266	-0.578799	0.20781	0.328669	0.0799928	-0.459109	0.3521	0.222538	0.00759476
ENST00000641756.1	0.640816	0.809381	0.496104	0.50461	0.278244	0.828121	0.745542	0.82893	0.420794	0.900529	0.676457	0.408735	0.607997	0.359316	0.0553483	0.401787	-0.00652413	0.415746	0.413576	0.271994	0.736648	0.473893	1.35669	1.27703	0.506734	1.2148	0.458376	0.271456	0.471938	0.482391	0.80122	0.327002	0.586482	0.549574	0.485439	0.304693	0.491309	0.265649	1.00854	1.03248	-0.197854	1.03726	0.391833	0.419287	0.599756	0.00339538	0.125959	0.48403	0.175721	0.308929	0.126985	0.2284	-0.0369071	-0.16112	-0.416088	0.187655	0.00110443	0.224323	0.119171	0.212978	0.257325	0.130352	0.255091	0.565281	0.388406	0.450598	0.201453	0.64256	0.718749	0.473822
ENST00000369406.8	0.577622	-0.279291	-1.48861	-1.49972	-1.0139	-0.206568	-1.02507	-0.250072	-0.546229	-0.568299	-0.358648	-1.18381	-0.750969	-0.184689	-0.215327	-0.385362	-0.485289	0.342386	-0.696354	-0.00974967	0.335517	-0.510969	0.451745	0.56069	-1.23166	0.194126	-0.513256	0.221625	-1.32684	-0.617413	-0.411344	-0.340839	-1.09517	-0.662068	-1.79687	0.19246	0.30687	0.300024	-0.0892193	0.190601	0.470407	0.322637	0.0896521	-0.0159261	0.315377	0.52254	0.0646581	0.181336	0.0253739	0.272314	0.205453	0.397386	-0.00231599	0.0629991	0.124103	-0.1759	0.497192	0.105465	-0.0111936	0.367428	0.477411	0.198254	0.00272379	0.293137	-0.112251	0.131495	0.12843	0.0263618	0.0520332	0.582667
ENST00000544913.2	0.577622	-0.279291	-1.48861	-1.49972	-1.0139	-0.206568	-1.02507	-0.250072	-0.546229	-0.568299	-0.358648	-1.18381	-0.750969	-0.184689	-0.215327	-0.385362	-0.485289	0.342386	-0.696354	-0.00974967	0.335517	-0.510969	0.451745	0.56069	-1.23166	0.194126	-0.513256	0.221625	-1.32684	-0.617413	-0.411344	-0.340839	-1.09517	-0.662068	-1.79687	-0.0914733	-0.042738	-0.206207	-0.395292	-0.108157	0.402199	0.0817152	-0.265052	-0.125162	-0.0977486	0.201106	-0.0956517	-0.00594515	-0.0356402	0.134958	0.0675728	-0.670397	-0.134122	-0.131288	-0.0996542	-0.37655	-0.198845	-0.115109	-0.112272	0.360752	-0.0561758	-0.121447	-0.287474	0.213768	-0.199623	-0.146022	0.0752722	-0.0170043	-0.150904	0.488862
ENST00000256585.10	0.49243	-0.135855	0.889106	0.86889	-0.115874	0.581628	-0.25295	0.388267	0.271845	0.410828	-0.092075	-0.00361201	0.421721	0.237194	0.0397992	0.458476	-0.00316604	0.934214	1.05808	0.522414	-0.00983491	0.271048	0.01447	0.685743	0.521354	-0.0680996	0.630589	-0.151841	0.673065	0.363896	-0.180783	0.351445	0.641679	0.396173	0.540819	0.242382	0.151501	0.0144873	-0.138814	-0.0161726	-0.152895	-0.0923366	-0.197409	-0.229326	0.391468	0.0740535	0.192191	-0.0676873	0.0141352	0.127339	0.154758	0.0965548	0.232614	-0.0303623	0.263656	-0.0102698	-0.204933	-0.165921	0.0760629	-0.105567	0.404573	0.0931216	-0.0255582	-0.0682789	0.0274774	-0.12291	0.0833034	-0.0340619	0.182561	0.185496
ENST00000354219.5	0.877306	0.55583	0.954079	0.984103	0.179757	1.34862	0.342513	0.466026	0.313907	0.616402	0.525773	0.305547	1.06682	0.62034	0.085011	1.20527	0.194422	0.978956	1.38716	0.53225	0.979024	1.0053	1.39186	1.18434	0.847657	1.05813	1.01974	0.385962	0.912092	0.629835	0.65144	0.465804	0.841775	0.888924	0.650044	0.242132	0.151501	0.0138115	-0.138817	-0.0188201	-0.152902	-0.0929351	-0.204861	-0.229378	0.391376	0.0727936	0.19209	-0.0676893	0.0141126	0.127335	0.154758	0.0503745	0.232614	-0.0303631	0.263656	-0.0102698	-0.205955	-0.165921	0.0757851	-0.105743	0.393504	0.0931125	-0.0255582	-0.068279	0.0274774	-0.122923	0.0833034	-0.034062	0.182559	0.185495
ENST00000530654.1	0.168493	-0.692632	0.103285	0.778708	-0.614624	-0.310986	-1.21747	-0.257473	0.148437	-0.293052	-0.330767	-0.532169	-0.685443	0.147619	-0.122529	-0.59146	-0.177053	-0.530705	0.589781	0.508256	-0.570892	0.110624	-1.35027	-0.987105	-0.929174	-1.31114	-0.521023	-0.352399	-0.63224	0.0504914	-1.04147	0.193745	0.0384923	-0.281332	-0.614329	-0.38767	-0.0906638	-0.171214	-0.611629	-0.276085	-0.400597	-0.426843	0.0186918	-0.477718	-0.323097	-0.701261	0.185998	-0.447198	-0.273777	-0.0940593	-0.495459	-0.68471	0.0574061	-0.569199	0.169689	-0.341701	-0.871796	-0.64041	0.0480567	-0.216754	0.103473	-0.399831	-0.810853	-0.394101	-0.34388	-0.553369	-0.16323	-0.136019	-0.494689	0.0517129
ENST00000369401.4	0.573686	0.0238034	0.923567	0.951225	0.129066	1.29559	-0.220978	0.433988	0.298746	0.478547	0.140673	0.197977	0.924297	0.456834	0.0510098	1.19192	0.181508	0.969228	1.15577	0.522734	0.945514	0.870604	1.39036	1.16197	0.772664	0.826354	0.938104	0.145325	0.768289	0.607456	0.43686	0.431432	0.782385	0.782107	0.634905	0.50454	0.276479	0.273213	0.920166	0.600036	0.548278	0.48838	0.374875	0.185015	0.514036	0.654008	0.212971	0.376768	0.0825477	0.367932	0.683012	0.878548	0.269322	0.876628	-0.0232881	0.177674	0.887552	0.110203	0.11644	0.451634	0.704466	0.72694	0.430652	0.796467	0.477857	0.729061	0.589043	0.311327	0.706062	0.723265
ENST00000369400.2	-0.0856353	0.275487	0.0860402	0.154093	0.18431	0.0270915	0.181778	-0.163489	-0.155956	0.0397586	0.0391107	0.112651	0.252895	0.214986	0.0207366	0.108481	0.0714008	0.053516	0.587543	0.241559	-0.379168	0.151971	0.1638	-0.0830516	0.528161	0.18422	0.120311	0.105016	0.0815096	0.333811	-0.168832	0.877849	0.320783	0.162555	0.0887298	0.219231	-0.13177	-0.330755	-1.55161	0.153627	-0.10409	-0.56876	0.264473	0.298704	0.111684	0.0895503	0.0276803	0.0360403	-0.29833	0.264889	-0.190635	0.114534	0.235602	0.20007	0.526674	0.304749	-0.482846	0.0908901	-0.151381	-0.0857373	-0.284763	-0.0361557	0.0407502	-0.621683	-0.497158	-0.721676	-0.0865131	-0.285952	-0.694582	-0.65367
ENST00000256646.7	0.199246	0.595517	0.950624	1.35536	0.467186	0.113652	0.795461	0.0417748	0.240482	0.231309	0.293354	0.301824	0.22173	0.136663	0.00608929	0.190497	-0.00792405	0.0305223	0.40912	0.617077	-0.0304816	0.224895	0.0187122	0.178813	0.414858	0.20001	0.17019	0.156395	0.349285	0.361079	0.580931	0.282661	0.824308	0.226775	0.628902	0.74818	0.537622	0.488648	0.953564	0.716176	0.751612	0.480516	0.663398	0.57982	0.888153	0.793587	0.355139	0.791331	0.158017	0.770884	0.99493	0.722844	0.957974	1.13592	1.0572	0.983727	0.863014	0.973584	0.371558	0.360802	0.60926	1.0403	0.944514	0.990231	0.573344	0.807611	0.616621	0.7135	0.778729	0.806867
ENST00000579475.7	0.299279	-0.06689	0.462682	0.111392	-0.0812657	0.702887	-0.483693	0.655076	0.714092	0.854364	0.40014	0.148757	0.955054	0.56466	0.129554	0.765753	0.0709538	0.853941	0.780337	0.552418	0.764335	0.887745	1.07501	0.831207	0.775484	0.876515	0.921823	0.208428	0.602729	0.377884	0.708868	0.0393949	0.206269	0.683394	0.459587	-0.774831	-0.684185	-0.689618	-1.44842	-0.932508	-0.601241	-1.52104	-1.23228	-1.0612	-1.40179	-1.33444	-0.466498	-0.0944886	-0.162914	-1.05316	-0.856401	-1.32139	0.0449478	-0.416241	0.59702	0.230524	-1.61406	-0.470092	-0.35608	-0.316036	-0.668012	-1.29835	-0.45375	-1.37183	-0.182115	-0.565816	-0.622739	-1.15734	-1.01467	-1.63588
ENST00000602566.6	0.707609	0.256923	0.858582	0.567405	0.0171901	1.14472	-0.386564	0.821693	0.751513	0.897555	0.469267	0.397832	0.981582	0.58787	0.140427	0.98473	0.139259	0.910796	1.25733	0.554943	0.858136	0.947994	1.16288	1.27088	0.832251	1.39585	1.14176	0.308063	0.948262	0.543168	1.03697	0.53682	0.958622	0.922299	0.597332	0.66863	0.56839	0.343922	1.06271	0.544756	0.889591	0.583015	0.566071	0.379359	0.758735	0.805773	0.447643	0.854364	0.155175	0.861415	1.02311	1.00866	0.894254	1.18918	1.06367	0.976058	1.19016	0.942333	0.407237	0.380627	0.699199	1.24321	1.49319	1.096	0.539893	0.76191	1.18086	0.747242	0.87465	0.877148
ENST00000652302.1	-0.0869446	0.588929	0.934981	1.35232	0.429274	-0.41173	0.757577	-0.336863	-0.248537	-0.313924	0.226674	0.269509	-0.554098	-0.166902	0.000880274	-0.404213	-0.0109319	-0.0224957	0.257509	0.070412	-0.181933	0.176624	-0.212571	-0.390389	-0.312308	0.128392	0.117766	0.14829	-0.524095	0.358124	0.571158	0.256858	0.81075	-0.0138444	0.521644	0.060745	0.198971	-0.0155657	0.566184	-0.193427	0.271173	0.0484426	0.208244	-0.0823603	0.18903	0.40931	0.145266	0.4511	0.0148907	0.23453	0.447165	0.656403	0.256003	0.379694	0.209081	0.341311	0.645135	0.353451	0.143596	-0.156259	0.259728	0.495509	0.660166	0.712875	0.087947	0.287068	0.474793	0.331024	0.443775	0.353818
ENST00000620612.5	-0.0884541	0.601276	0.993209	1.45416	0.457045	-0.378678	0.771364	-0.270169	0.0748471	-0.175666	0.277913	0.32351	-0.414185	-0.026194	0.00897557	-0.38357	-0.00585203	-0.0105968	0.325621	0.492114	-0.121726	0.182115	-0.338298	-0.400981	-0.260996	0.0756095	0.177829	0.140507	-0.449067	0.3844	0.568277	0.260833	0.87785	0.0169809	0.57253	-1.17248	-1.07409	-0.729354	-2.07604	-1.36187	-1.92655	-2.10191	-2.20435	-2.08632	-1.06149	-2.10155	-0.00171411	-2.5613	-0.200177	-2.40559	-1.52245	-2.56264	-1.47266	-2.20487	-3.09125	-2.51883	-3.29285	-2.54203	-1.0047	-1.30694	-1.40869	-1.96662	-2.65052	-2.19257	-1.9158	-2.43656	-1.87031	-1.4919	-1.87315	-0.958271
ENST00000652444.1	0.450237	0.740578	0.242685	0.0603763	-0.0401077	0.426586	-0.367297	0.528078	0.638489	0.16697	0.106913	-0.322391	0.484501	0.210697	0.0409203	0.356021	-0.0229204	0.182024	0.0233371	0.236598	0.853077	0.0603493	1.68848	1.09136	0.165699	1.31267	0.313269	-0.0573836	0.585895	0.134061	0.828218	0.177696	0.283308	0.271464	-0.321045	0.252474	0.1971	0.41083	0.691932	0.473239	0.33626	0.353261	0.505977	0.260883	0.33406	0.235648	0.167767	0.413966	0.102903	0.392607	0.646121	0.525582	0.218232	0.61087	0.505351	0.601929	0.774707	0.517085	0.0980426	0.245951	0.352456	0.543746	0.511831	0.509587	0.454335	0.69264	0.244256	0.295299	0.367185	0.614444
ENST00000615145.4	-0.459375	-0.00858647	-0.322109	-0.432196	-0.144234	0.0387205	-0.961233	0.340676	0.613276	-0.000346464	-0.0944274	-0.601029	0.332416	0.0934703	0.024241	0.247664	-0.0406054	0.0587939	-0.58945	0.179493	0.719089	-0.130925	1.35121	-0.100506	0.0683707	0.605939	-0.0488848	-0.585979	0.521355	-0.18633	0.492168	0.13308	-0.94926	-0.253842	-0.639807	-0.0414068	0.286172	0.325124	0.888123	0.312869	0.0115659	0.239824	0.412086	0.122121	0.167768	0.0114465	0.141479	0.382356	0.187756	0.355366	0.286417	-0.140494	0.122283	0.183794	0.0979661	-0.105787	0.366833	0.0168473	0.036278	0.318583	0.00692292	0.239637	0.253802	0.476339	0.341527	0.652806	0.250582	0.168744	0.738608	0.380119
ENST00000611287.4	-0.459375	-0.00858647	-0.322109	-0.432196	-0.144234	0.0387205	-0.961233	0.340676	0.613276	-0.000346464	-0.0944274	-0.601029	0.332416	0.0934703	0.024241	0.247664	-0.0406054	0.0587939	-0.58945	0.179493	0.719089	-0.130925	1.35121	-0.100506	0.0683707	0.605939	-0.0488848	-0.585979	0.521355	-0.18633	0.492168	0.13308	-0.94926	-0.253842	-0.639807	-1.17248	-1.07409	-0.729354	-2.07604	-1.36187	-1.92655	-2.10191	-2.20435	-2.08632	-1.06149	-2.10155	-0.00171411	-2.5613	-0.200177	-2.40559	-1.52245	-2.56264	-1.47266	-2.20487	-3.09125	-2.51883	-3.29285	-2.54203	-1.0047	-1.30694	-1.40869	-1.96662	-2.65052	-2.19257	-1.9158	-2.43656	-1.87031	-1.4919	-1.87315	-0.958271
ENST00000617913.4	-0.465692	0.0039418	-0.300264	-0.427498	-0.106078	0.0879498	-0.913307	0.412647	0.371439	-0.0469291	-0.12975	-0.546229	0.410173	0.182268	0.0245352	0.269066	-0.0392693	0.067185	0.195273	0.180865	0.718724	-0.124347	1.35135	-0.0992871	0.0685944	0.606318	-0.0369727	-0.535123	0.50979	-0.160283	0.505419	0.137414	-0.850351	-0.166279	-0.539838	-1.17248	-1.07409	-0.729354	-2.07604	-1.36187	-1.92655	-2.10191	-2.20435	-2.08632	-1.06149	-2.10155	-0.00171411	-2.5613	-0.200177	-2.40559	-1.52245	-2.56264	-1.47266	-2.20487	-3.09125	-2.51883	-3.29285	-2.54203	-1.0047	-1.30694	-1.40869	-1.96662	-2.65052	-2.19257	-1.9158	-2.43656	-1.87031	-1.4919	-1.87315	-0.958271
ENST00000611702.4	-0.459375	-0.00858647	-0.322109	-0.432196	-0.144234	0.0387205	-0.961233	0.340676	0.613276	-0.000346464	-0.0944274	-0.601029	0.332416	0.0934703	0.024241	0.247664	-0.0406054	0.0587939	-0.58945	0.179493	0.719089	-0.130925	1.35121	-0.100506	0.0683707	0.605939	-0.0488848	-0.585979	0.521355	-0.18633	0.492168	0.13308	-0.94926	-0.253842	-0.639807	-1.17248	-1.07409	-0.729354	-2.07604	-1.36187	-1.92655	-2.10191	-2.20435	-2.08632	-1.06149	-2.10155	-0.00171411	-2.5613	-0.200177	-2.40559	-1.52245	-2.56264	-1.47266	-2.20487	-3.09125	-2.51883	-3.29285	-2.54203	-1.0047	-1.30694	-1.40869	-1.96662	-2.65052	-2.19257	-1.9158	-2.43656	-1.87031	-1.4919	-1.87315	-0.958271
ENST00000615219.4	0.269698	0.0431063	-0.16009	-0.378038	-0.172176	0.812403	-0.862428	0.517969	0.403476	0.36005	0.429112	-0.378063	0.448642	0.416621	0.0707843	0.863329	-0.159247	0.279079	0.492813	0.210713	0.853901	0.348636	1.53442	1.17461	0.269327	1.07836	0.438905	-0.384596	0.697227	-0.0734292	0.726418	0.315655	-0.531523	0.481983	-0.417039	-0.0414068	0.286172	0.325124	0.888133	0.312873	0.0115669	0.239901	0.412087	0.122121	0.167768	0.0114563	0.141479	0.382357	0.187757	0.355366	0.28772	-0.140494	0.122283	0.183809	0.0979677	-0.105779	0.366834	0.0197953	0.036278	0.318584	0.00692428	0.240575	0.253833	0.477015	0.34154	0.652807	0.250858	0.168751	0.738724	0.380123
ENST00000619748.4	0.690018	0.967351	1.27399	1.25042	0.724004	1.15724	0.505609	1.26237	1.09985	0.950945	0.699135	0.99992	1.32506	0.57292	0.250975	1.37325	0.451971	1.11175	1.02218	0.357981	1.09842	1.10822	1.60935	1.23719	1.33694	1.31554	1.67147	0.82152	1.61233	0.72154	0.992573	0.508774	1.10152	1.17399	1.38162	-0.637478	-0.84236	-0.724567	-2.06551	-1.34161	-1.84623	-2.00886	-1.97308	-2.01705	-0.810565	-2.05983	-0.000850624	-1.88625	-0.199684	-2.02606	-1.50316	-2.30497	-1.21843	-1.80094	-2.54905	-2.24023	-3.26972	-2.10587	-0.999978	-1.16606	-1.39689	-1.8753	-2.03057	-2.08198	-1.85748	-2.18849	-1.21357	-1.48895	-1.8507	-0.953377
ENST00000577856.2	0.161734	-1.02549	-0.434662	-1.38963	0.0519936	0.162869	-0.929502	0.247101	0.866257	-0.0523217	-0.169444	0.0702055	0.624958	0.321939	0.046126	0.808825	0.247061	0.214551	0.195008	0.25785	0.0815505	0.874128	0.379754	0.222458	0.852369	-0.0251077	-0.0209295	-0.442553	0.354381	-0.202702	0.122968	-0.596495	-0.81547	0.31753	0.316187	-0.392399	-0.0481526	-0.877853	-1.32721	-1.11146	-0.935478	-1.24325	-0.979633	-0.134821	-0.174127	-2.23596	-0.584875	-1.72617	-0.239653	-1.39671	-1.11893	-1.29588	-0.560329	-1.1843	-0.440021	0.122316	-2.3656	-0.618851	-0.171589	-0.245832	-0.973693	-1.68136	0.0275156	-0.721196	-0.951014	-0.389807	-0.383224	-1.2944	-1.52877	-0.774935
ENST00000616817.4	0.580808	-0.983821	-0.393984	-1.32828	-0.26273	0.224563	-1.30179	-0.342045	0.120252	-0.243827	-0.0801557	-0.11825	-0.304913	0.226637	-0.0794174	-0.229078	-0.111357	-0.407165	-0.521074	0.206057	-0.199782	0.0743802	-0.219839	-0.326402	-0.150018	-0.928728	-0.37523	0.759462	0.0440965	0.00726933	-0.894796	-0.517879	-0.938433	0.285777	0.0791452	0.526651	0.195781	0.238691	0.267736	0.227417	0.126825	0.225516	0.302276	0.513341	0.574835	-0.0886167	0.199249	-0.226096	0.0169518	0.27038	0.0629071	0.079386	0.54301	0.154864	0.370284	0.304602	0.204257	0.190273	0.105038	-0.0851838	0.37376	0.295943	-0.208386	0.240821	0.273194	0.201393	-0.295039	0.376434	0.334449	0.284123
ENST00000623603.3	0.580808	-0.983821	-0.393984	-1.32828	-0.26273	0.224563	-1.30179	-0.342045	0.120252	-0.243827	-0.0801557	-0.11825	-0.304913	0.226637	-0.0794174	-0.229078	-0.111357	-0.407165	-0.521074	0.206057	-0.199782	0.0743802	-0.219839	-0.326402	-0.150018	-0.928728	-0.37523	0.759462	0.0440965	0.00726933	-0.894796	-0.517879	-0.938433	0.285777	0.0791452	0.526651	0.195781	0.238691	0.267736	0.227417	0.126825	0.225516	0.302276	0.513341	0.574835	-0.0886167	0.199249	-0.226096	0.0169518	0.27038	0.0629071	0.079386	0.54301	0.154864	0.370284	0.304602	0.204257	0.190273	0.105038	-0.0851838	0.37376	0.295943	-0.208386	0.240821	0.273194	0.201393	-0.295039	0.376434	0.334449	0.284123
ENST00000369384.9	0.580808	-0.983821	-0.393984	-1.32828	-0.26273	0.224563	-1.30179	-0.342045	0.120252	-0.243827	-0.0801557	-0.11825	-0.304913	0.226637	-0.0794174	-0.229078	-0.111357	-0.407165	-0.521074	0.206057	-0.199782	0.0743802	-0.219839	-0.326402	-0.150018	-0.928728	-0.37523	0.759462	0.0440965	0.00726933	-0.894796	-0.517879	-0.938433	0.285777	0.0791452	0.140943	0.0322578	0.271036	0.529477	0.221378	0.335121	0.129974	0.552429	0.488152	0.149495	0.262411	0.227238	0.143679	0.232159	0.467925	0.515604	0.906123	0.332617	0.555503	0.24463	0.391855	0.794657	0.218731	-0.114875	-0.115553	0.710275	0.595726	0.46695	0.440796	0.273035	0.373049	0.380714	0.575149	0.532845	0.624111
ENST00000472543.5	0.37611	-1.08069	-0.406443	-1.37248	-0.264583	-0.0876556	-1.35477	-0.346989	0.0966999	-0.32687	-0.0942771	-0.155515	-0.312598	0.224567	-0.0854719	-0.333097	-0.111974	-0.556579	-0.611579	0.0501128	-0.381678	-0.272299	-0.639867	-0.687934	-0.153471	-1.25614	-1.05639	-0.0281422	0.0216429	9.8602e-07	-1.36099	-0.637853	-0.992754	0.261911	0.0733765	-0.412028	0.0973206	-0.386038	-0.11768	-0.506154	-0.522582	-0.200551	-0.627927	-0.300614	-0.430589	-1.01323	0.0830947	-0.706812	-0.085555	-0.412123	-0.522073	-0.658792	-0.149432	-0.523592	-0.899103	-0.53262	-0.952895	-0.764255	0.0409017	-0.126327	-0.13723	-0.107047	-0.870245	-0.2125	-0.0199481	-0.220544	-0.534865	-0.701852	-0.173853	0.10578
ENST00000619376.4	0.756059	1.06259	1.37434	1.44172	0.652814	1.40761	0.981822	0.826715	0.960059	0.85591	0.889944	0.883964	1.43036	0.682185	0.0997006	1.20179	0.432467	0.918346	1.18424	0.341789	1.08169	0.768654	1.39841	0.876772	1.6779	0.836662	0.967874	0.310611	1.3037	0.673373	0.589679	0.974385	1.26877	1.17295	1.28815	0.144767	-0.21754	-0.0420086	-0.291874	-0.515431	0.47622	-0.614542	0.0531993	-0.219798	-0.0887812	0.318165	-0.0780775	0.0657557	-0.0901504	0.150038	0.331124	0.187592	0.504757	0.506059	0.641893	0.438239	0.429183	0.170584	-0.135379	-0.155117	-0.414347	0.121916	-0.0348271	0.237696	-0.126881	-0.425174	0.00493034	0.284758	-0.340236	-0.264757
ENST00000471903.6	-0.452324	0.250243	0.0541282	0.834436	-0.00498007	0.00344916	-0.178171	-0.790952	-0.648521	-0.710692	-0.504124	-0.0346728	-0.878274	-0.261606	-0.0458898	-0.281031	-0.0279765	-0.198946	-0.13287	-0.329307	-0.758994	-0.44554	-1.0901	-0.375873	-0.429613	-0.861819	0.897954	-0.40871	-0.363652	0.0971941	-0.82926	-0.00443391	0.105327	0.00442205	0.0361772	-0.371549	-0.986156	-0.769439	-1.69352	-1.26977	0.359996	-1.74434	-0.279496	-0.757482	-1.1627	-0.156438	-0.196361	-0.0679394	-0.450605	-0.372662	-0.19299	-0.134793	0.305219	-0.028083	0.560386	0.327415	0.0558249	-0.233938	-0.655259	-0.652279	-0.930849	-0.643351	-0.712713	-1.05173	-0.465435	-1.18178	-1.09186	-0.656501	-1.39936	-0.99955
ENST00000452190.2	0.217057	0.90739	1.20512	1.32431	0.543784	0.366964	0.889236	0.701031	0.900414	0.626335	0.142101	0.910877	0.904443	0.29668	0.0679483	0.747644	0.148787	0.641449	0.517048	0.373098	0.233557	0.373289	0.252273	0.291042	1.2603	0.915776	0.502034	0.265496	0.935388	0.333777	0.718804	0.630183	1.09364	0.645456	1.16483	-3.54502	-3.03135	-2.60332	-4.90304	-3.70056	-3.04405	-4.40124	-3.4764	-2.38378	-4.56484	-3.87303	-1.34417	-3.5882	-0.856908	-3.83497	-4.67474	-5.12663	-3.87076	-4.26156	-3.66881	-3.31849	-5.26752	-4.43097	-1.37924	-1.40184	-3.25107	-6.03807	-4.36309	-4.84113	-2.74485	-4.76629	-3.11589	-2.80385	-4.86711	-3.66112
ENST00000392948.5	-2.11276	-2.37749	-0.771175	-2.50776	-0.703144	-1.62703	-2.49799	-1.59204	-1.13147	-1.51847	-2.30529	-0.97228	-1.22248	-0.789594	0.0207255	-0.596819	-0.540648	-0.546461	-1.12304	-0.698926	-2.0556	-0.661438	-1.79633	-1.63686	-0.847104	-2.9054	-0.681118	-1.00572	-1.14393	-1.26551	-1.69625	-1.22325	-1.89019	-0.63178	-0.0319341	-1.04529	-1.28936	-1.17406	-2.05212	-1.79248	-0.553156	-2.06924	-1.66469	-1.66487	-1.57073	-1.39225	-0.470019	-1.45605	-0.394356	-1.13043	-1.41482	-2.56435	-0.459542	-0.914855	-0.244655	-0.69326	-2.93159	-1.04092	-0.753484	-1.22786	-1.613	-1.97175	-1.50938	-2.41508	-1.37386	-1.92035	-1.37569	-1.25357	-1.65831	-1.16376
ENST00000369175.4	0.707866	1.05815	1.37501	1.44116	0.653569	1.38459	0.985375	0.824785	0.953361	0.852871	0.889478	0.884395	1.42163	0.681721	0.0998038	1.19633	0.436421	0.917263	1.18344	0.219361	1.07639	0.768264	1.39984	0.877295	1.65536	0.837251	0.940642	0.292918	1.23035	0.674385	0.590474	0.974159	1.2672	1.17248	1.28681	0.110631	-0.217725	-0.0419016	-0.29173	-0.515477	0.476258	-0.610903	0.0534319	-0.220004	-0.0905164	0.317945	-0.113909	0.0650889	-0.0901158	0.150191	0.330787	0.187444	0.52831	0.506075	0.643516	0.436549	0.428858	0.1749	-0.135407	-0.155114	-0.414325	0.118126	-0.0334555	0.237482	-0.127372	-0.425374	0.00300495	0.284747	-0.336013	-0.264892
ENST00000581164.1	0.160422	-0.87557	-0.38718	-1.35053	0.0495561	0.115951	-0.815199	0.220069	0.756705	-0.0752075	-0.1772	0.143723	0.350525	0.311893	0.0732595	0.719918	0.250234	0.207965	-0.0475503	0.257631	0.0815908	0.868333	0.378507	0.223209	0.610654	-0.00440192	0.0248152	-0.463183	0.288079	-0.215482	0.0841076	-0.484935	-0.784286	0.39536	0.337514	0.0222377	0.252643	-0.796079	-1.21363	-0.796123	-0.348663	-0.878942	-0.791761	-0.00896937	0.0735212	0.046581	0.139019	-0.183242	-0.224275	-0.793913	-0.149622	-0.688574	-0.245845	-0.44153	-0.260031	0.262238	-0.575551	-0.25708	-0.0296414	-0.134838	-0.912204	-0.616371	0.0968856	-0.221064	-0.397378	-0.321728	-0.289416	-0.56732	-1.27603	-0.682567
ENST00000577412.5	0.852908	1.18155	1.06943	0.877095	0.458559	1.12236	0.252484	1.03384	0.758397	1.12478	1.01405	0.804029	1.18645	0.54509	0.246575	1.2746	0.352806	0.955941	1.02561	0.307639	1.02389	1.10052	1.76141	1.17518	1.2783	1.79989	1.50842	0.46585	1.44268	0.689144	1.53343	0.628565	1.04754	1.1783	0.776871	0.297029	0.191148	0.416085	0.704643	0.480734	0.352919	0.343997	0.517851	0.278173	0.357456	0.449333	0.172986	0.436851	0.0916056	0.458293	0.658685	0.606799	0.261693	0.767175	0.593786	0.668498	0.835426	0.591846	0.0749683	0.307383	0.396105	0.600025	0.55906	0.540657	0.462399	0.690235	0.268759	0.303147	0.371405	0.625385
ENST00000488031.6	0.803213	1.27027	0.982229	1.09907	0.415925	0.99926	0.848352	0.773903	0.692602	1.03223	0.853345	0.79623	1.04635	0.502928	0.184846	1.118	0.157011	0.98378	0.99102	0.266322	0.882668	0.804449	1.74038	1.14998	0.986244	1.71028	1.3211	0.439774	1.17822	0.643228	1.49844	0.641783	0.931209	1.01173	0.658142	0.267241	0.191036	0.416081	0.704641	0.480723	0.352908	0.343922	0.517824	0.278145	0.349044	0.449322	0.172982	0.436847	0.0916056	0.456474	0.658683	0.606612	0.260686	0.766943	0.593617	0.668497	0.835421	0.591825	0.0748405	0.306755	0.396103	0.599571	0.559059	0.540655	0.462395	0.690157	0.268758	0.303147	0.371392	0.625385
ENST00000612199.4	0.539979	1.02988	0.960949	1.09803	0.703787	0.979464	0.880591	0.729136	0.66585	0.926312	0.825848	0.602215	1.0138	0.317376	0.189324	0.864895	0.114883	0.583944	1.08472	0.571049	1.04714	0.573387	1.77603	1.17829	1.37505	1.32154	0.825014	0.774578	1.20748	0.703561	0.885302	0.529186	1.12578	0.817959	1.0954	0.686846	0.690932	0.499885	1.01498	0.692621	0.809498	1.08798	0.841758	0.825462	0.807967	1.07433	0.440014	0.834368	0.179666	0.819723	1.15554	1.34597	1.1111	1.32231	1.34763	1.0235	1.5461	0.919612	0.491391	0.575335	0.81501	1.30176	1.00656	0.972716	0.761622	0.917203	0.747153	0.636387	0.951017	0.890972
ENST00000392971.6	0.92392	0.949782	1.418	1.47901	0.788829	1.12922	0.434685	1.24611	0.806855	0.969682	0.661152	0.958908	1.47741	0.523522	0.269225	1.20834	0.325048	1.21393	1.1719	0.418112	0.700255	1.07786	1.03616	0.998858	1.517	1.1937	1.67432	0.874238	1.53142	0.752184	1.05872	0.60336	1.34099	1.17221	1.24311	0.249911	0.210755	0.414553	0.704597	0.538114	0.351845	0.368529	0.518258	0.264802	0.352875	0.440438	0.171511	0.446775	0.134142	0.453447	0.65466	0.575582	0.258636	0.762196	0.588907	0.67196	0.715255	0.597026	0.102325	0.247284	0.40032	0.58147	0.558124	0.539166	0.461162	0.689476	0.270383	0.306745	0.381413	0.610645
ENST00000594479.7	-1.4458	-3.06233	-1.83818	-2.9184	-1.06462	-0.532341	-2.42769	-0.605638	-0.0623306	-0.854211	-1.29771	-1.39153	0.397969	-0.343899	-0.145503	0.868964	-0.0412866	-0.300621	-1.30359	-0.65731	-1.44756	0.138747	-1.67815	-1.53904	0.336627	-3.107	-0.893206	-0.815941	-0.33911	-1.39008	-2.40518	-1.49626	-2.75801	-0.598535	-1.11557	0.0809788	0.10118	0.238372	0.515424	0.352751	-0.0357976	0.103512	0.40698	0.187728	0.153819	-0.206521	0.15162	0.147015	0.0671949	0.1759	0.478788	0.420223	-0.275624	0.0841228	-0.125749	0.300667	0.303834	0.190774	0.070044	0.238177	0.317726	0.182277	0.353191	0.324732	0.396788	0.575089	0.167921	0.227538	0.200368	0.372143
ENST00000620821.1	0.27129	0.0432685	-0.155657	-0.377222	-0.0584538	0.845951	-0.855254	0.533258	0.494692	0.317292	0.426157	-0.376453	0.472276	0.309714	0.0800103	0.86488	-0.0167879	0.27097	0.495367	0.210689	0.871392	0.352636	1.54438	1.1796	0.197262	1.08035	0.435663	-0.383911	0.601547	-0.0781015	0.728481	0.315785	-0.525103	0.479147	-0.367831	-0.0387296	0.269519	0.316705	0.89247	0.389702	-0.129103	0.30111	0.486246	0.182264	0.17184	0.190701	0.195401	0.233243	0.219464	0.331779	0.269795	-0.0642119	0.121478	0.0267708	0.0988384	-0.110298	0.401795	0.0243504	0.0643444	0.0489593	0.0848678	0.23174	0.243704	0.440717	0.324339	0.650054	0.247236	0.172124	0.665724	0.402963
ENST00000460277.5	0.0937575	0.662101	0.654085	0.352023	0.0334331	-0.0526891	0.0435346	-0.194685	-0.022428	-0.232498	0.270171	0.132534	-0.541223	-0.0162564	0.0284366	-0.394176	-0.0213976	-0.525077	0.158879	0.105952	0.0689083	-0.202146	-0.597331	-0.421769	-0.210629	0.39755	-0.149776	0.173442	-0.166284	0.436037	0.850014	0.111542	0.51866	-0.0381685	0.259344	0.416831	0.143242	0.0999038	0.262561	0.428066	0.287413	0.209665	0.543705	0.511173	0.539587	0.480324	0.301193	0.356708	0.0329059	0.48384	0.328655	0.634399	0.5015	0.673849	0.431334	0.337677	0.606236	0.37913	0.250832	0.105665	0.364107	0.772215	0.354629	0.761918	0.385949	0.321892	0.256557	0.120496	0.378971	0.56364
ENST00000528944.5	0.0780992	0.49102	0.600146	0.295115	-0.247008	-0.152117	-0.0585015	-0.219881	-0.0298959	-0.298014	0.250621	0.101232	-0.556713	-0.0192232	-0.0728739	-0.452229	-0.137845	-0.637799	0.0882216	0.103456	0.0577822	-0.275086	-0.709576	-0.655077	-0.240104	0.358592	-0.485628	0.171829	-0.179971	0.274206	0.847144	0.0596904	0.470304	-0.0632845	0.171312	0.197743	-0.302864	-0.189823	-0.212695	0.23677	-0.124563	-0.53602	0.181014	0.342057	0.164607	0.27895	0.0494471	0.201049	-0.211243	0.0684876	-0.284576	-0.120667	0.0629237	-0.0592939	-0.0355349	-0.491737	0.247049	-0.557716	-0.160152	-0.0627489	-0.124211	0.168392	-0.726577	0.0755246	0.160279	-0.0609759	-0.354186	-0.289446	0.021053	0.326569
ENST00000466593.5	0.0637597	0.487996	0.594936	0.293843	-0.24912	-0.159495	-0.0782522	-0.333551	-0.344697	-0.30153	0.249401	0.100413	-0.56349	-0.0195254	-0.0731926	-0.453301	-0.138121	-0.64475	0.0866189	0.0140901	0.0555549	-0.276523	-0.709857	-0.655177	-0.24709	0.358534	-0.489102	0.170887	-0.193157	0.274166	0.847122	0.0596631	0.467929	-0.0666955	0.169224	-0.560237	-0.737784	-0.527179	-1.2713	-0.970887	-0.600917	-1.7609	-0.522451	-0.517169	-0.58814	-0.52399	-0.308791	-1.01637	-0.317673	-0.0986544	-0.601583	-0.798127	0.185888	-0.0431753	0.0025837	-0.095983	0.36865	-0.136499	-0.585394	-0.810559	-0.449742	-0.196376	-0.712393	-0.659702	-0.505587	-0.522072	-0.550118	-0.321659	-0.700879	0.297047
ENST00000524525.5	0.0617339	0.442698	0.339801	0.211204	-0.569279	-0.171083	-0.0887733	-0.365962	-0.382914	-0.386355	0.24524	-0.274003	-0.739481	-0.0221158	-0.098097	-0.57352	-0.163407	-0.70497	-0.0556471	0.00963977	0.0546201	-0.313346	-0.710324	-0.66035	-0.855398	0.35603	-0.628582	0.167995	-0.405277	0.224047	0.838851	0.0406232	0.235935	-0.298198	-0.422174	-0.498387	-0.160604	-0.0778623	-0.413313	0.0319735	-0.538649	0.962918	-0.656979	-0.856325	-0.595945	-0.900769	-0.134645	-0.547105	-0.0409423	-0.452457	-0.436799	-1.45791	0.0679452	-0.549725	0.383181	-0.0816452	-1.23214	0.120011	-0.239678	-0.125468	-0.742918	0.0424748	0.281448	0.0686521	-0.273273	0.0113692	0.270575	-0.334108	-0.695756	-0.538477
ENST00000534502.5	0.645479	0.512292	0.418148	0.271182	-0.0134441	0.829585	-0.0339931	0.811125	0.449518	0.40277	0.54689	-0.122823	1.1734	0.316732	-0.00778601	0.654173	-0.115412	0.265567	0.302312	0.0381699	1.11672	0.376681	1.85076	0.980298	0.603286	1.01761	0.686817	0.285619	0.424729	0.384179	0.980723	0.211244	0.369222	0.417143	0.294341	-0.749058	-0.673382	-0.479767	-0.565371	-0.607875	0.0148174	-0.893162	-0.582039	-0.553984	-0.895972	-0.0867042	-0.100744	-0.899453	-0.246427	-0.453496	-0.606121	0.0753574	-0.321131	-0.786418	-0.12419	-0.75456	-0.15927	-0.846555	-0.195167	-0.275803	-0.211804	-0.581172	-1.27333	-0.823294	-0.691413	-0.877416	-0.995639	-0.425816	-0.538922	-0.51376
ENST00000451928.6	0.0309138	-0.967152	-0.317492	-0.406637	-0.178156	0.535186	-0.926852	0.138779	0.120382	0.246141	0.132762	0.276838	0.0120173	0.241657	0.00120873	0.148623	-0.145696	0.0482246	-0.0555829	0.210419	-0.0165162	0.00144856	-0.488083	0.0734212	0.0492609	-0.467736	0.00830611	0.247251	0.328828	-0.174958	0.53627	-0.399716	-0.12571	0.0669994	0.785631	0.0382935	0.0566903	-0.127946	-0.590971	-0.104558	-0.00253401	-0.723287	-0.109688	-0.109845	-0.247381	0.381406	0.0772482	0.319662	-0.00529591	-0.0749736	0.319055	0.135502	0.417607	0.301796	0.555308	0.446858	0.308639	0.345665	-0.0239273	-0.103029	-0.0690673	0.100939	0.202113	-0.294877	0.191146	-0.318233	0.300309	-0.0688025	-0.291985	-0.0532405
ENST00000344770.6	-0.250615	-0.234411	-0.436798	-0.502405	-0.569755	-0.20933	-0.625807	0.187611	0.192366	-0.148805	-0.238432	-0.622932	-0.730362	-0.199405	-0.0846758	-0.596087	-0.398002	-0.313166	-0.592413	0.150544	-0.0335978	-0.276013	-0.157242	0.101531	-0.528721	0.128329	-0.35964	-0.364687	-0.0962135	0.424789	0.0506089	-0.607481	-0.633099	-0.375633	-0.711029	-0.0400847	-0.0696637	-0.155763	-0.597321	-0.155448	-0.0890806	-0.750008	-0.157353	-0.161404	-0.361697	0.211643	0.0646427	0.30478	-0.0602702	-0.207175	0.214274	-0.363451	0.288091	0.249249	0.476659	0.225238	0.17622	0.190549	-0.0367556	-0.185354	-0.361973	-0.135285	0.0948411	-0.578883	0.160907	-0.396889	0.283615	-0.0817805	-0.308101	-0.09493
ENST00000417171.6	-0.591075	-1.24736	-0.473492	-0.448213	-0.182415	0.145724	-1.10512	0.123621	0.110802	0.228735	0.11185	0.269123	-0.00146588	0.229111	-0.00138405	-0.140344	-0.147753	-0.28022	-0.491074	-0.153634	-0.0694686	-0.0765754	-0.665777	-0.772205	0.0383388	-1.13609	-0.139492	-0.329978	0.285949	-0.459831	0.332579	-0.540972	-0.190546	-0.0316516	0.782245	-0.0400847	-0.0696637	-0.155763	-0.597321	-0.155448	-0.0890806	-0.750008	-0.157353	-0.161404	-0.361697	0.211643	0.0646427	0.30478	-0.0602702	-0.207175	0.214274	-0.363451	0.288091	0.249249	0.476659	0.225238	0.17622	0.190549	-0.0367556	-0.185354	-0.361973	-0.135285	0.0948411	-0.578883	0.160907	-0.396889	0.283615	-0.0817805	-0.308101	-0.09493
ENST00000616463.1	0.188873	-0.39677	0.617356	0.0506513	0.170591	0.164811	-0.292338	0.769241	0.419787	0.280615	-0.0477937	0.430291	0.400964	0.161724	0.119049	0.305932	0.0679673	0.615857	0.184087	0.0718335	0.196983	0.0766072	0.044716	0.397171	0.889062	-0.368147	0.523909	0.246656	0.42588	-0.0553928	0.0588153	-0.354467	0.314216	0.532172	0.676198	0.698563	0.409745	0.495996	1.06927	0.66694	0.723207	0.443726	0.776709	0.691917	0.809747	0.784445	0.268667	0.718691	0.133952	0.855764	0.885689	1.06791	0.75151	0.865778	0.900696	0.692511	1.49801	0.495387	0.185338	0.385133	0.842857	0.976733	0.36036	0.645421	0.520958	0.84886	0.185314	0.478804	0.765114	0.862135
ENST00000369288.7	0.211588	-0.0364562	0.42486	-0.428572	0.0596783	0.624497	-0.145231	0.822533	0.541044	0.417439	0.292413	0.288984	0.383392	0.335875	0.0702231	0.345492	0.0519979	0.729301	0.620827	-0.00897651	0.247087	0.327634	0.0783442	0.435591	0.893162	-0.164268	0.792179	0.184977	0.566756	0.278557	0.28984	-0.20133	0.205459	0.653252	0.763133	0.212284	0.0537113	0.295066	0.656699	0.335906	0.368835	-0.197274	0.57093	0.566408	0.0748871	0.398434	0.0501661	0.177893	-0.00412165	0.344255	0.592601	0.402437	0.397805	0.237854	0.270638	0.105896	0.630293	0.00231331	0.015572	0.0907319	0.651652	0.411483	-0.197899	0.327654	0.212164	0.400388	-0.0360243	0.133382	0.257433	0.651757
ENST00000235933.10	0.123773	-0.578156	0.283248	-0.777525	-0.169942	0.168902	-0.449267	0.300103	0.276571	0.12525	-0.279772	0.109651	0.0243133	-0.00674935	0.0126131	-0.111455	-0.230628	0.548498	0.251507	-0.0899787	0.132686	-0.0640881	0.380684	0.415466	-0.236144	0.0487689	0.0659937	0.175459	-0.05805	-0.100731	-0.196498	-0.032594	-0.128613	0.392488	-0.00324741	0.212284	0.0537113	0.295066	0.656699	0.335906	0.368835	-0.197274	0.57093	0.566408	0.0748871	0.398434	0.0501661	0.177893	-0.00412165	0.344255	0.592601	0.402437	0.397805	0.237854	0.270638	0.105896	0.630293	0.00231331	0.015572	0.0907319	0.651652	0.411483	-0.197899	0.327654	0.212164	0.400388	-0.0360243	0.133382	0.257433	0.651757
ENST00000582693.5	0.168852	0.647195	0.0939744	0.954551	0.826606	-0.271221	0.666493	-0.109102	-0.271497	0.0346248	0.209474	0.599727	-0.450776	0.178897	0.0753629	-0.495065	0.161132	-0.195124	0.383184	-0.118847	0.38535	-0.310193	0.460542	0.388932	-0.800225	0.578875	-0.190516	-0.0829881	0.0360686	0.129393	-0.160508	0.312347	0.608362	0.0381767	-0.147002	0.814934	0.761318	0.653099	1.43354	1.14876	0.937869	1.36565	0.99283	0.72073	0.932531	0.984235	0.404861	0.950301	0.217917	1.19562	1.38098	1.33089	1.0701	1.35555	1.37856	1.11108	1.68338	1.13977	0.500158	0.561596	0.971483	1.39231	1.06507	1.40211	0.829441	1.10312	0.797228	0.952936	1.24377	1.07306
ENST00000369294.5	0.206942	0.453966	0.133567	0.0995899	0.083533	0.389952	0.447551	-0.04139	-0.0544551	-0.0804188	0.341227	-0.141672	0.219591	0.0976021	0.0129268	0.0914812	0.1388	-0.281881	1.08457	0.185726	0.895407	0.132983	1.38975	0.684603	0.322442	0.433498	-0.0150926	-0.0725588	-0.10344	0.653791	0.420784	0.344664	0.409254	0.364552	0.230094	-0.77139	-0.586286	-0.0338177	0.188467	-0.107345	-0.490225	-0.543119	-0.677045	0.133002	-0.824497	-0.320784	-0.367989	-0.293063	0.112629	-0.189432	-0.780746	-0.741116	-0.891347	-0.733668	-2.03693	-1.39355	-0.468248	-1.30326	-0.184569	-0.111048	-0.367627	-0.787328	-1.28633	-0.0644477	-0.19405	-0.381959	-0.525295	-0.739016	0.0187907	0.0795134
ENST00000334513.6	-1.85933	-2.44016	-2.54244	-2.79127	-1.50725	-1.66786	-1.10325	-1.84367	-1.19021	-2.07617	-2.03488	-1.54966	-1.60133	-0.908625	-0.245291	-1.39047	-0.1906	-1.23003	-1.98421	-0.737714	-1.92337	-1.46915	-1.77618	-0.924749	-1.81916	-2.3172	-2.25661	-1.00665	-2.46069	-0.807353	-2.07858	-0.952789	-2.6455	-1.96129	-2.16127	-0.208399	-0.105511	-0.113669	0.406738	-0.0550398	0.274717	-0.0913082	0.0550337	-0.134711	0.159041	0.263716	0.0887687	-0.115148	-0.0879119	0.0388133	0.239528	0.177035	-0.062071	-0.109138	-0.083025	0.221459	0.394163	-0.188507	-0.152518	-0.156719	0.112878	-0.0696901	-0.578727	0.325282	0.0827754	-0.0563657	-0.379859	0.29837	0.308294	0.420853
ENST00000369298.5	-0.381307	-0.0351303	-1.12516	-0.899346	-0.464527	-1.15237	-0.0498093	-1.02003	-0.809817	-0.852354	-0.639773	-1.02373	-1.24198	-0.466372	-0.165731	-1.1133	-0.23013	-0.818867	-1.27997	-0.470099	-0.817469	-0.612138	-1.00708	-0.748595	-1.60621	-0.865427	-0.674725	-0.024881	-1.67366	-0.729407	-0.871116	-0.42143	-0.972096	-0.919604	-1.4988	0.350233	0.118423	0.396963	0.535969	-0.0350717	0.257657	0.160921	-0.240327	-0.116288	0.599017	0.047746	-0.00632748	-0.060967	-0.018049	-0.0251696	0.529575	0.164825	0.363391	0.250247	0.518487	0.312591	0.275074	0.375085	-0.0359007	-0.0570966	0.579102	0.13382	-0.0355015	0.462597	0.297812	0.430834	-0.12754	0.166615	0.354085	0.245683
ENST00000393045.7	-0.218673	0.220709	-0.10302	-0.0648327	-0.142547	-0.611215	0.356852	-0.819663	-0.758862	-0.731077	-0.426154	-0.393779	-0.850146	-0.451518	-0.0929778	-0.974886	-0.203422	-0.715584	-0.226347	-0.248545	-0.413747	-0.405334	-0.173356	-0.461501	-1.02755	0.347722	-0.445701	-0.00509263	-1.40699	0.358842	0.150076	-0.079436	-0.197142	-0.581805	-0.439474	0.350233	0.118423	0.396963	0.535969	-0.0350717	0.257657	0.160921	-0.240327	-0.116288	0.599017	0.047746	-0.00632748	-0.060967	-0.018049	-0.0251696	0.529575	0.164825	0.363391	0.250247	0.518487	0.312591	0.275074	0.375085	-0.0359007	-0.0570966	0.579102	0.13382	-0.0355015	0.462597	0.297812	0.430834	-0.12754	0.166615	0.354085	0.245683
ENST00000544626.2	0.0198058	-0.161245	-0.760062	-0.629231	-0.173334	-0.458685	0.143636	-0.0509491	0.0167738	0.279326	0.418415	-0.00144928	-0.546858	-0.260433	-0.00486489	-0.679701	-0.0657463	-0.368097	-0.535627	0.633348	0.568432	-0.302719	1.30422	0.360317	-0.643615	0.411868	-0.989775	-0.459968	-0.247008	-0.445526	-0.108852	0.176058	-0.723307	-0.547683	-0.708576	-0.807326	-0.592182	-0.0350022	0.226828	-0.259798	-0.41267	0.472436	-0.382029	-0.707644	-1.08372	-0.294947	-0.248422	-0.396763	-0.0834331	-0.928216	-0.634959	-0.651124	-1.23163	-1.12719	-1.72682	-1.20736	-0.533188	-0.313638	-0.415945	0.322066	-0.0255754	-0.122155	0.0158458	-0.116735	0.160153	-0.217006	0.0379398	-0.0100992	-0.135075	-0.258937
ENST00000355594.9	0.0198058	-0.161245	-0.760062	-0.629231	-0.173334	-0.458685	0.143636	-0.0509491	0.0167738	0.279326	0.418415	-0.00144928	-0.546858	-0.260433	-0.00486489	-0.679701	-0.0657463	-0.368097	-0.535627	0.633348	0.568432	-0.302719	1.30422	0.360317	-0.643615	0.411868	-0.989775	-0.459968	-0.247008	-0.445526	-0.108852	0.176058	-0.723307	-0.547683	-0.708576	-0.80736	-0.608379	-0.0476335	0.201787	-0.518416	-0.413807	0.424734	-0.384847	-0.707729	-1.08628	-0.295087	-0.248458	-0.398537	-0.0834517	-0.928305	-0.644456	-0.651627	-1.23164	-1.12766	-1.72682	-1.20738	-0.533751	-0.313704	-0.420972	0.321861	-0.0760138	-0.129232	0.0158431	-0.121642	0.157188	-0.393111	0.0379058	-0.0104696	-0.157231	-0.259666
ENST00000369304.8	-1.02083	-1.15544	-0.315886	-0.295046	-0.161845	-0.22845	-1.84006	-0.546466	-0.334684	-0.476187	-0.436407	0.500055	-0.106645	-0.17565	-0.119614	0.10033	-0.0963681	0.294262	-0.595125	-0.137535	-0.326451	-0.032432	-0.937337	-1.25428	0.538788	-2.00271	-0.225273	-0.759173	0.264272	-0.51318	-1.7407	-0.812171	-0.900039	0.188766	0.395618	0.415882	0.412172	0.480286	1.05983	0.233957	0.237725	0.509652	0.439314	0.400253	0.622841	0.260398	0.0298456	0.318902	0.207293	0.456183	0.544376	0.140001	0.470293	0.382545	0.61908	0.492418	0.388678	0.437448	0.239202	0.133992	0.446585	0.477408	0.249687	0.7155	0.335097	0.580449	0.259191	0.486815	0.644213	0.637977
ENST00000539363.2	-0.991613	-0.501567	0.694154	0.242884	-0.0156295	-0.124707	-1.10564	-0.0942733	-0.17636	-0.245107	-0.418233	0.711052	0.537762	-0.132894	0.0365973	0.519775	-0.0368449	0.351836	0.030123	-0.115687	-0.32263	0.0935106	-0.92302	-1.18708	1.18714	-1.4187	0.248602	-0.675997	0.688276	0.0345298	-0.444981	0.189113	0.329972	0.482953	0.826633	0.415871	0.412165	0.480089	1.05983	0.231402	0.237687	0.509636	0.43903	0.400251	0.622814	0.26014	0.0297393	0.317838	0.207291	0.452601	0.544287	0.139909	0.470288	0.381327	0.619079	0.492416	0.386328	0.437426	0.239202	0.133991	0.446573	0.476769	0.249015	0.715469	0.335011	0.580377	0.252036	0.486814	0.644201	0.637944
ENST00000632555.1	-1.1105	-1.69318	-1.65938	-0.933399	-0.214757	-1.09047	-1.53201	-0.637284	-0.431209	-0.719334	-1.31479	-1.2162	-0.873207	-0.451376	-0.0420546	-0.460101	-0.427779	-0.081938	-0.757821	-0.645903	-1.29998	-0.290668	-1.52354	-1.27946	-0.894218	-2.35175	-0.492878	-0.772941	-1.67587	-0.691919	-2.03422	-0.839517	-0.132239	-0.872141	-1.0522	0.0764751	-0.391043	-0.590546	-0.731563	-1.01438	-0.32251	-1.08248	-1.07445	-0.656319	0.0466538	-0.325573	-0.329757	-0.321971	-0.168566	-0.905479	-0.437838	-1.25589	-0.139174	-0.204351	-0.187528	-0.26531	-1.53063	-0.0821953	-0.571625	-0.551482	-0.445787	-0.735957	-0.69974	-0.772353	-0.206846	-1.00805	-0.817867	-0.46426	-0.0715751	-0.7916
ENST00000604000.4	-0.0888868	0.403349	-0.566532	-0.442888	-0.265366	-0.333272	0.0286742	-0.736523	-0.496905	-0.329456	-0.449302	-0.129603	-0.898607	-0.106153	-0.0307689	-0.815713	-0.0615885	-0.663452	0.179491	-0.0181384	-0.654184	-0.49062	-0.774084	-0.046477	-1.28149	0.449352	-0.284758	0.00472647	-0.602205	-0.228845	-0.253412	0.160845	-0.42045	-0.00833149	-1.06239	0.663497	0.582758	0.507217	0.393413	0.532723	0.627305	1.08986	0.787159	0.667595	0.762108	0.528343	0.265895	0.579806	0.168392	0.69801	0.908275	0.640971	0.978525	0.950414	1.39107	1.06582	0.723154	0.85808	0.152975	0.06994	0.542185	0.86102	1.18159	0.749768	0.484763	0.405213	0.846137	0.470702	0.562637	0.653437
ENST00000606888.3	0.986846	1.17461	1.35337	1.41903	0.491687	1.24161	0.856314	0.782173	0.754319	0.947832	0.957728	0.975141	1.17805	0.582967	0.144512	1.15769	0.399943	0.802752	1.24708	0.585625	1.21994	1.05535	1.77207	1.33509	1.30263	1.60687	1.48411	0.884852	1.68586	0.747881	1.55328	1.00138	1.34695	1.32292	1.38209	0.282115	0.116335	-0.102085	0.274071	-0.0379202	0.382465	0.0610611	0.38123	0.189703	0.268758	0.116091	0.128391	-0.00753657	-0.0798066	-0.124694	0.262833	0.841078	0.261162	0.0108409	0.033466	-0.0897448	-0.210793	-0.223075	0.377659	0.260366	0.405157	-0.0870388	0.000598428	0.0903272	0.024178	0.193942	0.0451199	0.583365	0.181881	0.0192979
ENST00000369314.2	0.424679	0.312389	0.116399	0.738328	0.03808	0.736969	0.0287734	-0.217666	0.175906	0.129965	0.166168	-0.145273	-0.218026	-0.141801	0.00943533	-0.0791709	-0.114603	0.511077	0.303483	-0.0141069	0.195977	0.319576	0.565723	0.528037	-0.101963	0.378095	0.0309524	-0.204339	-0.083441	-0.0316447	-0.367708	0.281946	0.0398268	0.0164655	-0.345677	-0.0383991	-0.222092	0.190468	0.173878	0.0717879	0.382683	-0.549187	-0.345036	0.362455	-0.074499	-0.162411	-0.142194	0.234815	-0.0723597	-0.49883	-0.00181112	0.0810357	0.113506	0.233975	-0.0280326	0.369261	-0.444674	-0.0476485	-0.137028	-0.20226	0.0503737	0.00409864	0.021977	0.338301	0.297433	0.376576	-0.187974	0.318833	0.403199	0.0899561
ENST00000369313.7	0.394371	0.311312	0.115067	0.7378	-0.360638	0.618638	0.0197387	-0.317557	-0.094708	0.124597	0.163341	-0.169952	-0.229267	-0.165319	-0.0971445	-0.11208	-0.147955	0.491473	0.302578	-0.0143378	0.190455	0.318954	0.565464	0.527881	-0.103541	0.374248	0.0292118	-0.20593	-0.205573	-0.0393993	-0.372662	0.281783	0.0255109	0.0091843	-0.402529	-0.569523	-0.915556	0.0178302	-1.03667	-1.05544	-0.180911	-1.37558	-0.977809	-0.795707	-1.15121	-0.872754	-0.33583	-0.564579	-0.271004	-1.07079	-0.809338	-0.711365	-0.261243	-0.811632	-0.354753	0.217148	-1.60398	-0.672558	-0.442907	-0.825572	-0.129877	-0.609611	-0.577657	-1.12593	-0.720696	-0.615426	-0.67492	-0.531239	-0.530808	-0.421348
ENST00000475797.1	0.176882	0.656565	0.646996	0.86834	0.049143	0.801315	-0.324196	0.354275	0.862767	-0.0810621	0.171519	0.26312	-0.0491111	0.0775745	-0.0154884	0.268999	-0.0565595	0.45856	0.797243	0.171714	-0.11918	0.473796	0.50236	0.450657	0.298975	0.303721	0.58685	0.0334479	0.676122	0.682376	0.515963	0.877289	0.37333	0.379455	0.460463	-0.0339983	-0.12258	0.136061	0.423962	0.218387	-0.0807144	-0.426131	-0.0743206	0.257394	0.105791	-0.0263652	0.189423	0.490485	0.0519083	0.248895	0.278253	-0.0787529	0.0143039	0.302022	0.103949	-0.213768	0.0352203	-0.119463	-0.0650372	-0.116562	0.308128	0.138103	0.598183	0.150454	0.136524	0.252479	0.470342	0.525674	0.35968	0.014253
ENST00000497365.5	0.198641	0.659052	0.653152	0.869255	0.0512238	0.820072	-0.264053	0.409641	0.870802	0.197814	0.16779	0.265226	0.0835092	0.0836254	-0.00254549	0.283439	-0.0556488	0.508983	0.79838	0.225042	0.205755	0.499209	0.523566	0.459648	0.309178	0.313694	0.62479	0.238144	0.688451	0.683178	0.517314	0.877337	0.381286	0.491344	0.462583	-0.0339983	-0.12258	0.136061	0.423962	0.218387	-0.0807144	-0.426131	-0.0743206	0.257394	0.105791	-0.0263652	0.189423	0.490485	0.0519083	0.248895	0.278253	-0.0787529	0.0143039	0.302022	0.103949	-0.213768	0.0352203	-0.119463	-0.0650372	-0.116562	0.308128	0.138103	0.598183	0.150454	0.136524	0.252479	0.470342	0.525674	0.35968	0.014253
ENST00000336751.11	0.350439	0.814057	0.738625	0.995093	0.108521	0.673914	0.138764	0.496661	0.140228	0.221417	0.153704	0.4032	0.90354	0.388338	-3.20568e-05	0.254102	-0.0320339	0.492209	1.27395	0.18451	0.159791	0.22385	0.355651	0.432066	0.548799	0.341454	0.64396	0.057758	0.929227	0.70021	0.524711	0.910555	0.558185	0.514904	0.492768	-0.0341167	-0.122583	0.134945	0.423942	0.214099	-0.0807207	-0.426427	-0.0832206	0.253702	0.105411	-0.026438	0.189416	0.49048	0.0518758	0.248882	0.278251	-0.104043	0.0143037	0.302018	0.103948	-0.213768	0.0351561	-0.119463	-0.0650372	-0.116562	0.304231	0.138001	0.598183	0.150453	0.136524	0.252454	0.470342	0.525674	0.359675	0.014243
ENST00000357836.5	0.41159	0.993523	1.06801	1.41802	0.294882	1.01252	0.588051	0.660364	0.583004	0.778347	1.04379	0.503976	0.453697	0.510676	0.0761998	0.668442	0.0833905	0.528774	0.942727	0.320831	0.936861	0.986698	1.3993	0.692169	0.568756	0.83463	0.653943	0.298364	0.942428	0.789368	0.664124	0.889674	0.817192	0.841085	0.550151	-0.0341167	-0.122583	0.134945	0.423942	0.214099	-0.0807207	-0.426427	-0.0832206	0.253702	0.105411	-0.026438	0.189416	0.49048	0.0518758	0.248882	0.278251	-0.104043	0.0143037	0.302018	0.103948	-0.213768	0.0351561	-0.119463	-0.0650372	-0.116562	0.304231	0.138001	0.598183	0.150453	0.136524	0.252454	0.470342	0.525674	0.359675	0.014243
ENST00000636675.1	0.122958	-0.0588439	0.110832	0.0535122	0.171271	1.07466	-0.652963	0.671639	0.869202	0.690851	0.154691	-0.16916	0.587226	0.651666	0.0949701	0.730804	0.052183	0.457106	0.441807	0.0936527	0.175957	0.553144	0.333802	-0.0638126	1.00336	-0.254569	0.76894	0.307912	0.773422	0.055163	0.0142865	0.200598	0.143057	0.614131	0.488215	-0.166847	-0.147518	-0.0985142	0.407398	0.151657	-0.094448	-0.474648	-0.197464	0.242351	-0.355272	-0.113219	-0.127673	0.475161	0.0247829	0.219911	0.243417	-0.159856	0.00131801	0.264737	0.100867	-0.221594	0.00855388	-0.139428	-0.194017	-0.126938	0.0896893	0.0963712	0.59659	0.126838	0.094606	0.125268	0.468671	0.524071	0.340625	0.00433543
ENST00000634927.1	0.350439	0.814057	0.738625	0.995093	0.108521	0.673914	0.138764	0.496661	0.140228	0.221417	0.153704	0.4032	0.90354	0.388338	-3.20568e-05	0.254102	-0.0320339	0.492209	1.27395	0.18451	0.159791	0.22385	0.355651	0.432066	0.548799	0.341454	0.64396	0.057758	0.929227	0.70021	0.524711	0.910555	0.558185	0.514904	0.492768	-1.39145	-0.813549	-0.802767	-0.736831	-0.773305	-1.06734	-1.33631	-0.865592	-1.27068	-1.50209	-1.74154	-0.597656	-0.547953	-0.302559	-0.729786	-1.13046	-2.47287	-1.57338	-2.07391	-1.89324	-1.32113	-2.68623	-1.23972	-0.729072	-0.902151	-1.05069	-1.85184	-0.926588	-0.65924	-0.603362	-1.33251	-0.929271	-0.886787	-0.92737	-1.74978
ENST00000579793.6	0.240678	0.836672	0.944173	1.2947	0.47068	0.604325	0.915039	0.198803	0.267043	0.295789	0.418423	0.327197	0.313375	0.160753	0.10067	0.452242	0.071865	0.439783	0.498816	0.419447	0.0101901	0.5004	-0.00790869	-0.0350209	0.600943	0.610457	0.841693	0.169205	0.408414	0.430098	0.81511	0.289566	0.817488	0.692113	0.712057	0.13221	-0.0809822	0.147582	0.516904	0.210314	0.361775	-0.0922788	0.102487	0.00423953	0.0347584	0.597161	0.0558832	0.466257	0.037552	0.540022	0.257316	0.569247	0.169131	0.75235	0.162209	-0.131838	0.733671	0.0610452	-0.00711983	0.276133	0.227918	0.652771	-0.13824	0.250254	0.475953	0.387086	0.0896866	0.0781425	0.246221	0.287428
ENST00000362074.7	0.240678	0.836672	0.944173	1.2947	0.47068	0.604325	0.915039	0.198803	0.267043	0.295789	0.418423	0.327197	0.313375	0.160753	0.10067	0.452242	0.071865	0.439783	0.498816	0.419447	0.0101901	0.5004	-0.00790869	-0.0350209	0.600943	0.610457	0.841693	0.169205	0.408414	0.430098	0.81511	0.289566	0.817488	0.692113	0.712057	-0.0323246	0.227855	-0.0284281	0.701488	-0.197792	0.26539	-0.0150168	0.19535	-0.183285	0.130916	0.46198	0.153656	0.467902	0.0103824	0.230177	0.393604	0.57443	0.22356	0.421407	0.215277	0.349525	0.577093	0.350085	0.06216	-0.140914	0.167788	0.501712	0.673439	0.658043	0.1256	0.272146	0.507917	0.308253	0.45289	0.325981
ENST00000584068.3	0.160939	-0.906605	-0.425165	-1.38461	0.0518525	0.139595	-0.818205	0.225586	0.756611	-0.0567562	-0.176178	0.0699956	0.625409	0.318453	0.045967	0.81027	0.247067	0.207847	0.199783	0.257654	0.0811631	0.876474	0.378528	0.222613	0.852046	-0.00592758	-0.0234071	-0.463671	0.337409	-0.199976	0.0116525	-0.5963	-0.815529	0.314296	0.313867	-0.702917	-0.0421997	-0.878165	-1.32681	-1.11258	-1.01467	-1.24297	-0.956098	-0.138284	-0.521881	-2.17144	-0.589337	-1.4799	-0.239225	-1.32136	-1.10417	-1.02001	-0.571343	-1.08935	-0.442013	0.129049	-2.53314	-0.608122	-0.171047	-0.244566	-0.954058	-1.62434	0.0311553	-0.71717	-0.920731	-0.390538	-0.355429	-1.28822	-1.52778	-0.764797
ENST00000617931.4	0.838101	1.29005	1.08819	1.11768	0.556154	1.25344	0.710192	0.902604	0.873541	1.0729	0.684579	0.80698	1.28711	0.53399	0.149962	1.00195	0.164951	1.12722	1.09732	0.316956	1.07209	0.792553	1.76647	1.21794	1.34077	1.6268	1.31149	0.498273	1.44593	0.762109	1.42806	0.633109	0.976753	1.07866	0.905047	0.294762	0.221557	0.411657	0.700549	0.45887	0.513518	0.345891	0.525769	0.267666	0.352927	0.450999	0.187351	0.423777	0.0889529	0.381039	0.663397	0.593183	0.310266	0.778509	0.629698	0.688649	0.809577	0.607094	0.0918985	0.374194	0.340368	0.621139	0.559114	0.559296	0.448985	0.698627	0.277638	0.310566	0.36165	0.616598
ENST00000611443.4	0.636201	0.898714	0.706883	0.442576	0.0639719	0.986213	-0.195323	0.717193	0.730285	0.846786	0.380522	0.177219	1.04146	0.432225	0.114088	1.06279	0.0434552	1.04181	0.737143	0.246386	0.953752	0.785419	1.69808	1.11276	0.937199	1.40258	1.10192	0.267492	1.10144	0.444479	0.925001	0.442558	0.569613	0.785345	0.456427	0.248746	0.216078	0.411219	0.696817	0.456442	0.503865	0.339809	0.521883	0.260296	0.321563	0.235935	0.183689	0.407078	0.0868525	0.373125	0.652226	0.530152	0.259844	0.631969	0.556908	0.636426	0.773408	0.544362	0.090016	0.373728	0.338426	0.58601	0.517963	0.500389	0.439059	0.695279	0.250098	0.306636	0.357515	0.614884
ENST00000617614.4	0.452395	0.74037	0.274378	0.0681221	-0.0405439	0.415454	-0.370563	0.532074	0.641888	0.210916	0.114216	-0.333961	0.483585	0.213019	0.0316144	0.367204	-0.0234636	0.202019	0.00883411	0.236397	0.842507	0.220436	1.68908	1.0912	0.174647	1.31134	0.311245	-0.0617549	0.590857	0.171088	0.827902	0.17694	0.280417	0.131223	-0.270871	0.330915	0.25425	0.47172	0.73755	0.508523	0.527045	0.401002	0.576022	0.322252	0.399653	0.458865	0.221565	0.441944	0.109119	0.431523	0.696764	0.6097	0.396906	0.814153	0.69822	0.698718	0.820861	0.628165	0.141772	0.375449	0.378256	0.655262	0.668497	0.58637	0.464613	0.756907	0.438954	0.31812	0.394997	0.621398
ENST00000439206.6	-0.459375	-0.00858647	-0.322109	-0.432196	-0.144234	0.0387205	-0.961233	0.340676	0.613276	-0.000346464	-0.0944274	-0.601029	0.332416	0.0934703	0.024241	0.247664	-0.0406054	0.0587939	-0.58945	0.179493	0.719089	-0.130925	1.35121	-0.100506	0.0683707	0.605939	-0.0488848	-0.585979	0.521355	-0.18633	0.492168	0.13308	-0.94926	-0.253842	-0.639807	-1.17197	-1.06004	-0.733693	-2.25087	-1.36225	-1.92313	-2.11574	-2.20476	-2.08471	-1.05906	-2.08332	-0.0017126	-2.12759	-0.10245	-2.40414	-1.53385	-2.56321	-1.46359	-2.15163	-2.99726	-1.88912	-3.26121	-2.6139	-1.00468	-1.30824	-1.40884	-1.66566	-2.78092	-2.30875	-1.89496	-2.48537	-1.86078	-1.30563	-1.91807	-0.95543
ENST00000617864.3	0.27164	0.0305026	-0.227528	-0.394754	-0.0608226	0.858987	-0.864146	0.529103	0.494181	0.315918	0.426225	-0.389879	0.473523	0.31002	0.0801145	0.867636	-0.0217899	0.280149	0.54961	0.210421	0.871527	0.353948	1.5446	1.18116	0.208148	1.07739	0.427066	-0.390297	0.601069	-0.0766561	0.727059	0.269204	-0.808958	0.335831	-0.466081	0.0149797	0.310654	0.333656	0.849561	0.318382	-0.215009	0.198891	0.44132	0.206201	0.200438	0.0145106	0.141594	0.386779	0.202153	0.381645	0.260866	-0.102262	0.230015	0.161399	0.18362	-0.12246	0.399151	-0.0257431	0.08781	0.060927	0.103732	0.225027	0.217869	0.454295	0.268438	0.655864	0.244658	0.0489467	0.646356	0.411286
ENST00000613714.2	-0.309535	0.219392	-0.313594	-0.430678	-0.167775	0.0194852	-0.785484	0.339926	0.613191	-0.219078	0.0050611	-0.605834	0.332382	0.071473	0.0235771	0.244854	-0.0418089	0.0506733	-0.589395	0.17884	0.718831	-0.132954	1.3512	-0.101236	0.0682241	0.605931	-0.0514631	-0.648055	0.517703	-0.186059	0.492097	0.133026	-0.955563	-0.272351	-0.640154	-1.17197	-1.06004	-0.733693	-2.25087	-1.36225	-1.92313	-2.11574	-2.20476	-2.08471	-1.05906	-2.08332	-0.0017126	-2.12759	-0.10245	-2.40414	-1.53385	-2.56321	-1.46359	-2.15163	-2.99726	-1.88912	-3.26121	-2.6139	-1.00468	-1.30824	-1.40884	-1.66566	-2.78092	-2.30875	-1.89496	-2.48537	-1.86078	-1.30563	-1.91807	-0.95543
ENST00000527849.5	0.0784237	0.265567	0.52651	0.462304	0.475128	0.0389739	0.81408	0.331045	0.318744	0.0997748	0.258308	0.44627	0.455908	0.648824	0.0630804	0.325985	0.0240561	0.119528	0.58834	-0.040879	0.332438	0.0370781	0.0240311	0.343098	0.0949443	-0.205389	0.343376	0.0603592	0.554459	0.0947173	-0.369619	0.375019	0.777383	0.326033	0.195031	0.367048	0.128486	0.121416	0.583304	0.159171	0.468928	0.184531	0.328494	0.486142	0.611861	0.623453	0.122632	0.354011	0.123555	0.487138	0.530774	0.507029	0.396297	0.774345	0.335268	0.448157	0.628286	0.252	0.0976616	0.330227	0.394545	0.630657	0.581569	0.339963	0.27795	0.320578	0.68823	0.287699	0.477026	0.37239
ENST00000441068.6	-0.205584	-0.268329	0.42354	-0.0990141	0.387147	-0.28345	-0.227482	0.186517	0.307354	0.140858	-0.349433	0.513362	-0.0159672	0.629687	0.0302857	0.0614799	-0.0472854	0.0958711	0.0592861	-0.225303	-0.434755	0.0183698	-0.344369	0.0982066	0.0419687	0.0344648	0.3968	-0.229825	0.514946	0.0800087	-0.129722	0.00322929	0.38305	0.285813	-0.0884585	-0.89536	-0.745505	-0.188196	-0.20931	-0.59271	-0.167793	-1.27328	-0.000902782	-0.678151	-1.56962	0.034006	-0.150979	-0.360926	-0.14198	-0.358467	-0.12531	-0.675244	-1.02518	-0.160411	-0.592398	0.166205	0.0679547	-0.0733326	-0.397181	-0.188592	-0.468068	-0.293984	-0.377418	-0.494975	0.0806707	-0.530942	-0.576763	-0.159597	-0.17396	-0.0104131
ENST00000369272.7	0.400576	0.288069	0.719328	0.15754	0.43449	0.781151	0.0476655	0.324496	0.356621	0.305401	0.462924	0.812464	0.674051	0.642108	0.0807663	0.43404	0.0404677	0.379723	0.373201	0.297446	1.01319	0.377133	1.55718	0.971683	0.946365	1.01164	0.542262	0.282151	0.670708	0.153979	1.04268	0.18653	0.196807	0.5369	0.58719	0.338568	0.408697	0.29467	0.0827153	0.43134	0.339325	-0.066613	0.259751	-0.113178	0.377736	0.264791	0.12468	0.433229	0.0732102	0.281072	0.527449	-0.132315	0.547148	0.606545	0.676783	0.599135	0.0238132	0.391322	-0.00832748	-0.102967	0.167336	0.462629	0.314404	0.313441	0.0627262	0.0475874	-0.118006	0.609263	0.0644806	0.333968
ENST00000652587.1	0.0521584	0.184604	-0.412157	0.678386	-0.561196	-1.27518	0.700327	-0.733204	-0.781196	-0.952188	-0.372289	-0.346234	-1.38688	-0.230673	-0.177368	-1.09978	-0.207094	-1.00262	-0.543248	-0.240374	-0.919363	-0.298162	-1.35968	-1.0906	-1.50168	-0.652616	-0.981813	-0.23276	-1.32683	-0.373438	-0.543961	0.217767	0.243376	-0.67227	-0.365122	-0.283481	0.153207	-0.759297	-1.01846	-0.969031	0.0248971	-0.713385	-0.36733	-0.483602	-0.789928	-0.809066	-0.229218	-0.570868	-0.0747957	-0.343075	-0.422468	-0.107168	0.199834	-0.784358	0.517738	0.255086	-0.591113	0.103998	-0.294378	-0.266836	-0.438711	-0.433599	-0.195514	-0.674234	-0.247123	-0.694135	-0.656784	0.437563	-0.77746	-0.708607
ENST00000652616.1	-1.16222	-0.069961	-1.12074	-0.451114	-0.675642	-1.42354	0.535799	-0.788084	-0.798563	-0.981371	-0.411883	-0.473547	-1.45472	-0.233289	-0.205799	-1.15539	-0.512961	-1.16387	-1.99391	-0.598433	-1.05044	-0.341798	-1.66705	-1.64557	-1.74529	-1.43189	-1.87647	-0.753938	-1.51395	-1.09099	-1.44871	-0.750067	-0.867479	-1.05447	-1.5234	0.416216	0.460214	0.466631	1.12237	0.815789	0.481601	0.670053	0.607402	0.513596	0.464642	0.465692	0.173922	0.71089	0.170051	0.847131	0.675746	0.581662	0.591115	0.56642	0.747216	0.672763	1.03683	0.734267	0.19667	0.216409	0.722918	0.987561	0.704545	1.00187	0.567063	0.863737	0.658281	0.591379	1.00321	0.790303
ENST00000652161.1	-1.20659	-0.0750715	-1.12511	-0.459098	-0.693137	-1.42399	-0.0070269	-0.839793	-0.79878	-0.983925	-0.412332	-0.489516	-1.45705	-0.233327	-0.206375	-1.15585	-0.515176	-1.16715	-2.02913	-0.632566	-1.05109	-0.342146	-1.66903	-1.64827	-1.7458	-1.46338	-1.88209	-0.788237	-1.59146	-1.11189	-1.54201	-0.751598	-0.897169	-1.05813	-1.55404	0.336718	0.323832	0.431309	1.03268	0.660805	0.408846	0.63243	0.576409	0.500369	0.374613	0.446042	0.157624	0.669194	0.147167	0.83186	0.626391	0.441467	0.425176	0.487304	0.509507	0.589163	0.993037	0.467602	0.186399	0.197167	0.705688	0.918554	0.635986	0.930266	0.510152	0.824246	0.634836	0.320418	0.956905	0.772376
ENST00000651226.1	-1.20659	-0.0750715	-1.12511	-0.459098	-0.693137	-1.42399	-0.0070269	-0.839793	-0.79878	-0.983925	-0.412332	-0.489516	-1.45705	-0.233327	-0.206375	-1.15585	-0.515176	-1.16715	-2.02913	-0.632566	-1.05109	-0.342146	-1.66903	-1.64827	-1.7458	-1.46338	-1.88209	-0.788237	-1.59146	-1.11189	-1.54201	-0.751598	-0.897169	-1.05813	-1.55404	0.434412	0.347338	0.456262	1.06521	0.70416	0.455418	0.669823	0.622864	0.520764	0.524674	0.529718	0.193893	0.7227	0.181744	0.898918	0.697623	0.553592	0.605256	0.792009	0.676045	0.64955	1.04824	0.737433	0.195063	0.293075	0.743361	1.03425	0.71135	1.01711	0.603246	0.860119	0.654524	0.41566	1.00007	0.79257
ENST00000650721.1	-1.20659	-0.0750715	-1.12511	-0.459098	-0.693137	-1.42399	-0.0070269	-0.839793	-0.79878	-0.983925	-0.412332	-0.489516	-1.45705	-0.233327	-0.206375	-1.15585	-0.515176	-1.16715	-2.02913	-0.632566	-1.05109	-0.342146	-1.66903	-1.64827	-1.7458	-1.46338	-1.88209	-0.788237	-1.59146	-1.11189	-1.54201	-0.751598	-0.897169	-1.05813	-1.55404	0.252692	0.248237	0.400792	1.01275	0.523817	0.358286	0.53888	0.483934	0.482582	0.21419	0.420064	0.0634519	0.597812	0.108244	0.759843	0.520776	0.514733	0.45908	0.457822	0.702328	0.599441	0.951734	0.50676	0.0615908	0.152815	0.645659	0.794606	0.287958	0.841947	0.472289	0.767307	0.268918	0.573999	0.923598	0.738144
ENST00000651207.1	-1.20659	-0.0750715	-1.12511	-0.459098	-0.693137	-1.42399	-0.0070269	-0.839793	-0.79878	-0.983925	-0.412332	-0.489516	-1.45705	-0.233327	-0.206375	-1.15585	-0.515176	-1.16715	-2.02913	-0.632566	-1.05109	-0.342146	-1.66903	-1.64827	-1.7458	-1.46338	-1.88209	-0.788237	-1.59146	-1.11189	-1.54201	-0.751598	-0.897169	-1.05813	-1.55404	0.395465	0.539666	0.464358	1.10821	0.812064	0.484031	0.665541	0.605725	0.508215	0.434753	0.520494	0.174521	0.681127	0.163678	0.841936	0.690411	0.567854	0.586201	0.570422	0.748648	0.67232	1.01222	0.636309	0.204687	0.215574	0.721467	0.984237	0.693568	0.972546	0.538793	0.861771	0.648509	0.590722	0.998682	0.789327
ENST00000652494.1	-1.20659	-0.0750715	-1.12511	-0.459098	-0.693137	-1.42399	-0.0070269	-0.839793	-0.79878	-0.983925	-0.412332	-0.489516	-1.45705	-0.233327	-0.206375	-1.15585	-0.515176	-1.16715	-2.02913	-0.632566	-1.05109	-0.342146	-1.66903	-1.64827	-1.7458	-1.46338	-1.88209	-0.788237	-1.59146	-1.11189	-1.54201	-0.751598	-0.897169	-1.05813	-1.55404	0.343045	0.475264	0.433475	1.0359	0.668805	0.459728	0.639217	0.585833	0.50078	0.37893	0.51097	0.159865	0.669194	0.146728	0.831102	0.65886	0.557774	0.548453	0.512747	0.741827	0.662803	0.996002	0.59724	0.198051	0.197983	0.715264	0.932358	0.670965	0.929324	0.516617	0.826243	0.635103	0.584193	0.960493	0.773884
ENST00000651510.1	-1.23898	-0.16662	-1.13429	-0.471715	-0.699517	-1.4246	-0.065231	-0.841267	-0.798832	-0.985206	-0.412434	-0.491487	-1.45828	-0.233332	-0.209529	-1.15602	-0.51528	-1.1675	-2.05225	-0.632612	-1.05143	-0.342206	-1.67002	-1.65563	-1.74787	-1.59225	-1.88879	-0.814293	-1.59294	-1.14284	-1.60654	-0.83593	-0.984929	-1.07373	-1.60353	0.351004	0.476476	0.434162	1.0366	0.674076	0.476827	0.645367	0.58748	0.502291	0.390306	0.513225	0.162128	0.671871	0.156554	0.835726	0.662483	0.559935	0.562594	0.561555	0.743201	0.664938	1.0002	0.607765	0.198341	0.198062	0.717987	0.947046	0.672165	0.950292	0.527127	0.82859	0.635578	0.588859	0.961814	0.77438
ENST00000361293.10	-1.2547	-0.317779	-1.3413	-0.513453	-0.711468	-1.42575	-0.140277	-0.864592	-0.799131	-0.986858	-0.412642	-0.509105	-1.45851	-0.233333	-0.21764	-1.1561	-0.521092	-1.17168	-2.14939	-0.633218	-1.0529	-0.347446	-1.67076	-1.67296	-1.75035	-1.69767	-1.94442	-0.815489	-1.59804	-1.20366	-1.70738	-0.84544	-1.04438	-1.19169	-1.73636	-0.281086	0.161954	-0.754292	-1.01751	-0.953506	0.0402114	-0.697644	-0.364321	-0.482148	-0.783412	-0.167936	-0.207395	-0.520497	-0.0727479	-0.331477	-0.193678	-0.0880409	0.210322	-0.511121	0.525361	0.257968	-0.549065	0.114851	-0.122002	-0.185745	-0.437063	-0.300613	-0.195036	-0.665869	-0.239614	-0.674501	-0.654945	0.437771	-0.772073	-0.702919
ENST00000652278.1	-1.25765	-0.490503	-1.61921	-0.720629	-0.711608	-1.4259	-0.389386	-0.864635	-0.79914	-0.986932	-0.412672	-1.14386	-1.45854	-0.233333	-0.217643	-1.15621	-0.545493	-1.17411	-2.21359	-0.633585	-1.05302	-0.347812	-1.67233	-1.6734	-1.75098	-1.74422	-2.06427	-0.827774	-1.59901	-1.31028	-1.94719	-0.847144	-1.34262	-1.19577	-1.73793	0.360816	0.31246	0.45051	1.06322	0.703567	0.484163	0.654341	0.610249	0.515603	0.416362	0.492636	0.171933	0.697005	0.166951	0.872902	0.669923	0.593165	0.565767	0.616389	0.744646	0.66563	1.04988	0.619303	0.191623	0.198114	0.730061	0.987148	0.703606	0.984112	0.567673	0.873423	0.720645	0.597928	1.00041	0.813797
ENST00000622533.4	-1.32054	-1.43838	-1.67784	-2.33122	-0.738906	-1.42793	-0.868061	-0.86981	-0.799254	-0.988755	-0.413061	-1.33774	-1.45964	-0.233338	-0.221691	-1.15765	-0.545649	-1.17489	-2.25957	-0.633636	-1.05434	-0.347901	-1.67507	-1.68622	-1.76802	-2.73707	-2.09128	-0.865271	-1.60145	-1.50068	-2.28649	-1.24727	-1.87203	-1.21988	-1.85474	0.418995	0.559375	0.468656	1.12426	0.81862	0.484717	0.672529	0.610987	0.515541	0.466575	0.528119	0.176204	0.736071	0.168862	0.850124	0.693773	0.58608	0.619805	0.584031	0.752078	0.674058	1.03927	0.739268	0.205766	0.222008	0.723481	0.994649	0.705591	1.00218	0.56752	0.864874	0.658277	0.591589	1.00478	0.790412
ENST00000369259.4	-1.32054	-1.43838	-1.67784	-2.33122	-0.738906	-1.42793	-0.868061	-0.86981	-0.799254	-0.988755	-0.413061	-1.33774	-1.45964	-0.233338	-0.221691	-1.15765	-0.545649	-1.17489	-2.25957	-0.633636	-1.05434	-0.347901	-1.67507	-1.68622	-1.76802	-2.73707	-2.09128	-0.865271	-1.60145	-1.50068	-2.28649	-1.24727	-1.87203	-1.21988	-1.85474	-0.247804	0.163133	-0.754004	-1.01696	-0.9528	0.0405108	-0.695892	-0.363857	-0.481995	-0.760481	-0.167234	-0.185765	-0.519798	-0.0727354	-0.330094	-0.192851	-0.0875369	0.284623	-0.499385	0.53106	0.260999	-0.548574	0.143192	-0.121985	-0.185706	-0.436912	-0.296498	-0.181189	-0.664858	-0.239551	-0.674121	-0.650364	0.437795	-0.77179	-0.702903
ENST00000651410.1	-1.34607	-2.42372	-2.41672	-2.71438	-0.749556	-1.42932	-0.952236	-0.882987	-0.800107	-0.991974	-0.413558	-1.35091	-1.46019	-0.23334	-0.222145	-1.15778	-0.569665	-1.18593	-2.29629	-0.634315	-1.05658	-0.348414	-1.67539	-1.70707	-1.78281	-3.04436	-2.12422	-0.872894	-1.6047	-1.57722	-2.4272	-1.29246	-2.27478	-1.37428	-2.16673	0.306216	0.469699	0.42671	1.02587	0.667284	0.471086	0.626997	0.511456	0.497964	0.288859	0.509648	0.156464	0.668119	0.152011	0.774151	0.648452	0.541897	0.535223	0.552593	0.731485	0.660378	0.990805	0.568467	0.129447	0.19584	0.714328	0.924822	0.655645	0.935838	0.512666	0.805515	0.63229	0.58724	0.949213	0.761825
ENST00000652486.1	-1.34607	-2.42372	-2.41672	-2.71438	-0.749556	-1.42932	-0.952236	-0.882987	-0.800107	-0.991974	-0.413558	-1.35091	-1.46019	-0.23334	-0.222145	-1.15778	-0.569665	-1.18593	-2.29629	-0.634315	-1.05658	-0.348414	-1.67539	-1.70707	-1.78281	-3.04436	-2.12422	-0.872894	-1.6047	-1.57722	-2.4272	-1.29246	-2.27478	-1.37428	-2.16673	0.359219	0.481151	0.435046	1.04052	0.671793	0.465064	0.648722	0.596311	0.502694	0.449395	0.517004	0.176018	0.673957	0.155944	0.835933	0.687364	0.583378	0.523435	0.631413	0.748635	0.668064	1.00786	0.634037	0.198917	0.198584	0.717281	0.951003	0.699571	0.949698	0.538799	0.829045	0.640221	0.597704	0.967273	0.780665
ENST00000651407.1	-2.21154	-3.37715	-3.4747	-3.32108	-1.78054	-1.80248	-3.1061	-2.14686	-1.22871	-2.47073	-2.62396	-2.74381	-1.63281	-0.981639	-0.367188	-1.42311	-0.612678	-1.56567	-2.86719	-0.767434	-2.12603	-1.5689	-1.81665	-1.81914	-1.84782	-3.61915	-2.36284	-1.01842	-2.88696	-1.79816	-2.53242	-1.67235	-3.93835	-3.19585	-2.34467	0.2795	0.450492	0.402724	1.01809	0.528812	0.366795	0.553733	0.499209	0.485294	0.321057	0.479984	0.100352	0.604774	0.12215	0.766782	0.584405	0.546894	0.472648	0.600296	0.713822	0.608198	0.96597	0.563885	0.0863723	0.162059	0.648182	0.828253	0.357247	0.868373	0.497432	0.771304	0.285946	0.58878	0.931273	0.745954
ENST00000652346.1	-2.21154	-3.37715	-3.4747	-3.32108	-1.78054	-1.80248	-3.1061	-2.14686	-1.22871	-2.47073	-2.62396	-2.74381	-1.63281	-0.981639	-0.367188	-1.42311	-0.612678	-1.56567	-2.86719	-0.767434	-2.12603	-1.5689	-1.81665	-1.81914	-1.84782	-3.61915	-2.36284	-1.01842	-2.88696	-1.79816	-2.53242	-1.67235	-3.93835	-3.19585	-2.34467	0.352001	0.479847	0.434684	1.03667	0.675803	0.477095	0.647895	0.588764	0.502918	0.39984	0.515104	0.162883	0.672399	0.163222	0.839188	0.673921	0.563411	0.563128	0.564107	0.743222	0.664987	1.00232	0.609453	0.198894	0.201372	0.718451	0.952177	0.672244	0.957765	0.527407	0.82955	0.637378	0.588984	0.962181	0.774611
ENST00000650714.1	-2.21154	-3.37715	-3.4747	-3.32108	-1.78054	-1.80248	-3.1061	-2.14686	-1.22871	-2.47073	-2.62396	-2.74381	-1.63281	-0.981639	-0.367188	-1.42311	-0.612678	-1.56567	-2.86719	-0.767434	-2.12603	-1.5689	-1.81665	-1.81914	-1.84782	-3.61915	-2.36284	-1.01842	-2.88696	-1.79816	-2.53242	-1.67235	-3.93835	-3.19585	-2.34467	-0.418467	-1.19631	-1.07243	-2.11231	-1.5476	-0.363997	-1.55809	-0.70782	-0.721044	-1.00009	-1.2188	-0.25358	-1.38166	-0.0872973	-1.20193	-0.900511	-1.47994	-1.05863	-1.19408	-1.27496	-1.16637	-2.10743	-1.5453	-0.453972	-0.832843	-0.955813	-0.75406	-1.47767	-1.50811	-1.19207	-1.74046	-1.16646	-0.751351	-1.52828	-1.23287
ENST00000651070.1	-2.21154	-3.37715	-3.4747	-3.32108	-1.78054	-1.80248	-3.1061	-2.14686	-1.22871	-2.47073	-2.62396	-2.74381	-1.63281	-0.981639	-0.367188	-1.42311	-0.612678	-1.56567	-2.86719	-0.767434	-2.12603	-1.5689	-1.81665	-1.81914	-1.84782	-3.61915	-2.36284	-1.01842	-2.88696	-1.79816	-2.53242	-1.67235	-3.93835	-3.19585	-2.34467	0.344221	0.271004	0.422436	1.02552	0.54454	0.37972	0.564066	0.539842	0.499887	0.375912	0.482408	0.111523	0.615078	0.12747	0.837017	0.5866	0.59361	0.576655	0.68704	0.788523	0.617174	0.977501	0.578592	0.0733109	0.267869	0.675087	0.873889	0.369949	0.894922	0.525539	0.781784	0.292107	0.60468	0.952676	0.749987
ENST00000650828.1	-2.21154	-3.37715	-3.4747	-3.32108	-1.78054	-1.80248	-3.1061	-2.14686	-1.22871	-2.47073	-2.62396	-2.74381	-1.63281	-0.981639	-0.367188	-1.42311	-0.612678	-1.56567	-2.86719	-0.767434	-2.12603	-1.5689	-1.81665	-1.81914	-1.84782	-3.61915	-2.36284	-1.01842	-2.88696	-1.79816	-2.53242	-1.67235	-3.93835	-3.19585	-2.34467	0.381086	0.536853	0.46571	1.11826	0.810171	0.479807	0.668353	0.602172	0.510541	0.433318	0.525475	0.175085	0.709675	0.167521	0.845461	0.676543	0.582811	0.574779	0.580118	0.74508	0.669021	1.03366	0.718852	0.201189	0.221559	0.723533	0.975735	0.68778	0.99142	0.564103	0.856532	0.649276	0.59019	0.996421	0.786027
ENST00000651420.1	-2.21154	-3.37715	-3.4747	-3.32108	-1.78054	-1.80248	-3.1061	-2.14686	-1.22871	-2.47073	-2.62396	-2.74381	-1.63281	-0.981639	-0.367188	-1.42311	-0.612678	-1.56567	-2.86719	-0.767434	-2.12603	-1.5689	-1.81665	-1.81914	-1.84782	-3.61915	-2.36284	-1.01842	-2.88696	-1.79816	-2.53242	-1.67235	-3.93835	-3.19585	-2.34467	0.380251	0.512164	0.437131	1.05441	0.679349	0.478228	0.652337	0.591238	0.509827	0.427771	0.524603	0.16496	0.706596	0.164644	0.843998	0.679104	0.578491	0.602097	0.578915	0.747016	0.667989	1.03104	0.72189	0.199853	0.211358	0.720156	0.960496	0.685251	0.98791	0.557614	0.832242	0.647687	0.589664	0.968464	0.775916
ENST00000639534.1	0.0144654	0.127968	0.452736	0.185676	-0.00811334	0.18407	0.586901	-0.405509	-0.549576	-0.220212	-0.200255	0.04598	-0.521512	0.275273	-0.0764022	-0.292177	-0.0242903	-0.0998329	-0.368283	-0.135016	0.0350608	-0.100424	-0.289924	-0.449121	-0.770148	-0.768576	-0.491654	0.25111	-0.43528	-0.0657607	-0.559234	0.0418106	0.233627	0.184578	-0.473499	-0.236873	-0.152103	-0.0666916	-0.649866	0.237985	0.171254	-0.369919	-0.333333	-0.140689	-0.392222	-0.45164	0.0269068	0.169185	0.0665174	-0.532378	0.0200676	-0.669933	0.047899	-0.296575	-0.163627	0.176024	-0.265951	-0.134403	-0.0704599	-0.0113573	0.227986	0.160134	0.473921	0.0138793	-0.0192441	-0.258886	0.52018	-0.191068	-0.259362	-0.0455827
ENST00000234739.8	0.595817	0.784283	0.941963	0.764414	0.198139	1.03211	0.272582	0.593641	0.403577	0.694964	0.87707	0.591189	1.10536	0.356807	0.0738235	1.15552	0.244296	0.607197	0.903882	0.355936	1.22172	0.792135	1.95619	1.07899	1.4372	1.29976	1.29752	0.457933	1.27441	0.620075	0.887096	0.509523	0.872505	0.959801	1.11641	0.615721	0.182461	0.0623735	0.758115	0.344398	0.326426	0.548137	0.304566	-0.068308	0.709382	0.350214	0.217802	0.180841	0.340404	0.539378	0.289277	0.284306	0.731438	0.467306	1.02346	0.839794	0.730486	0.645967	0.226367	-0.116385	0.00526908	0.414607	0.749297	0.642263	0.239609	0.426638	0.253221	0.318865	0.338093	0.360565
ENST00000684121.1	0.412617	0.606497	0.869601	0.704652	0.0611324	0.380591	0.156769	0.533192	0.219846	0.537601	0.514275	0.430275	0.737548	0.28254	0.0392746	0.676408	0.220571	0.393555	0.481474	0.248798	0.795833	0.456407	0.864335	0.422869	1.29609	0.83713	0.878533	0.43731	1.18504	0.425371	0.607545	0.408083	0.750858	0.634183	1.06136	0.615376	0.179157	0.0606094	0.758101	0.343887	0.257457	0.547923	0.304333	-0.0691133	0.708766	0.34278	0.215883	0.180431	0.340355	0.538715	0.282509	0.28047	0.729207	0.462145	1.02224	0.835555	0.724716	0.636803	0.226278	-0.116402	0.00227024	0.399541	0.74791	0.641976	0.238256	0.426495	0.252589	0.318787	0.337993	0.360259
ENST00000583509.7	0.99587	0.833769	0.760004	1.02248	0.324984	0.742057	0.743755	0.45056	0.33444	0.702333	0.646042	0.63192	1.01748	0.385433	0.0211689	0.840868	0.0909207	0.656946	0.909643	0.109601	0.469366	0.708413	0.529087	0.875497	0.861211	1.07638	0.60282	0.373469	0.72984	0.797398	0.967323	0.527255	0.728554	0.717978	0.511546	0.934136	0.632466	0.36023	0.843018	0.827292	0.755789	1.13382	0.822863	0.750826	1.10149	0.866617	0.464763	0.813956	0.156685	0.98755	0.961937	0.984587	0.992788	1.09142	1.01589	0.821129	1.27295	0.964738	0.331767	0.45462	0.681495	1.17041	1.08305	1.1722	0.6927	0.88059	0.700001	0.620153	0.902615	0.875856
ENST00000392988.6	0.758976	0.624394	0.174461	0.840674	0.0853953	0.120717	0.651385	0.317033	0.0587144	0.0905608	0.46939	0.00830552	0.0206797	0.0612334	-0.0521907	-0.171208	0.0466597	-0.0551362	-0.250347	0.0764002	0.310652	0.0432936	0.461302	0.843222	0.196166	0.888027	0.422028	0.296164	0.165741	0.0382178	0.662826	0.278397	0.424135	0.150025	-0.0155999	0.136231	0.0278836	0.154492	0.171036	0.0143232	0.0246465	0.0688924	-0.0875966	-0.0924207	0.0528061	-0.0772407	0.0483619	0.202642	-0.0933135	-0.181603	0.334478	0.145197	0.329199	-0.242853	0.496738	0.0627282	-0.401778	-0.221106	0.0466559	0.0980446	0.379114	0.130208	-0.158262	0.324642	0.242527	0.118961	-0.175691	0.170047	0.215854	0.315947
ENST00000620634.4	0.760058	0.624398	0.174575	0.840675	0.0854795	0.128941	0.651418	0.318112	0.0720609	0.11934	0.470163	0.00832622	0.198157	0.0615614	-0.0521588	-0.150534	0.0466718	-0.0540451	-0.245403	0.0764149	0.310907	0.0483809	0.461359	0.843228	0.375093	0.888043	0.422046	0.296165	0.176701	0.038229	0.662834	0.278455	0.424151	0.188631	-0.0150373	-0.0455861	0.0147964	0.287639	0.132985	0.0925333	-0.403799	-0.170668	0.317395	-0.109032	-0.172231	-0.21343	0.0694139	0.14862	-0.0363067	-0.126082	0.059321	-0.0159704	0.239061	-0.722475	0.541826	0.0364123	-0.144205	-0.235157	-0.220732	-0.1557	0.150491	-0.284758	-0.559789	0.0802328	0.0989456	0.191316	-0.459327	0.00881639	0.16394	0.335359
ENST00000579774.3	-0.103528	-0.0386503	0.480957	0.0591528	0.365728	0.166835	-0.717928	0.441103	0.245145	0.187663	0.150376	0.736972	0.602314	0.0898523	0.0825439	0.559415	0.431124	0.372196	0.144888	0.244649	0.523958	0.462648	0.800308	0.0571166	0.865941	0.237056	0.576351	0.158686	1.2923	-0.104945	-0.237679	-0.220358	0.202384	0.737981	0.680926	0.589767	0.451299	0.290781	1.02064	0.500649	0.373995	0.573711	0.424417	0.465567	0.833571	0.526545	0.150493	0.610072	0.299691	0.640621	0.882508	0.605235	0.363704	0.611498	-0.00308364	0.283395	0.851201	0.527994	0.182571	0.339572	0.50813	0.632406	0.959771	0.724603	0.447599	0.617954	0.80213	0.594588	0.880162	0.681714
ENST00000621517.1	-0.0902636	0.136218	0.939807	1.10324	0.161431	-0.0329327	-0.150774	0.606814	0.449489	0.241229	-0.159941	0.602737	1.02833	0.269943	0.0801847	0.32196	0.092272	0.570339	0.507306	0.033671	-0.0533421	-0.131522	0.61219	0.0790273	0.997381	0.473366	0.570938	0.0272187	0.368002	0.509325	1.14557	0.109361	0.92483	0.356567	0.638178	0.589759	0.451284	0.290781	1.02064	0.500648	0.373939	0.573696	0.423254	0.461762	0.833558	0.52654	0.150493	0.610052	0.299691	0.640621	0.882504	0.605232	0.363702	0.611498	-0.00308423	0.283393	0.85119	0.527994	0.182571	0.339567	0.508128	0.632404	0.95977	0.724603	0.447599	0.617953	0.80213	0.594588	0.880162	0.681688
ENST00000369235.2	0.138508	-0.114763	0.190515	-0.537847	-0.433589	0.259692	-0.332612	-0.21926	-0.197319	-0.584552	-0.194674	-0.118809	0.309335	-0.283402	-0.0479036	0.108401	-0.220196	-0.313539	0.130562	0.240044	0.492232	0.459146	0.946722	0.366755	0.597235	0.991301	-0.127585	-0.367682	0.272483	-0.239679	0.670288	-0.306915	-0.222973	0.233126	1.01862	-2.70514	-2.93065	-1.09588	-3.011	-0.719471	-2.92371	-2.55332	-2.53567	-1.722	-3.76016	-3.55158	-1.26331	-2.85819	-0.155411	-2.82711	-4.2254	-2.91762	-3.84597	-4.10937	-3.66016	-3.21816	-4.60399	-3.75438	-1.33498	-1.36335	-2.21323	-3.6051	-4.27963	-3.91296	-2.44854	-2.9414	-2.99753	-2.57827	-2.56446	-3.08123
