## Supplementary Data Table 6 for "Accurate isoform quantification in bulk and single-cell RNA-seq by integrating multi-platform sequencing data and sequence-to-expression models" (part 22 of 59)

### Sheet: b (continued)
b. Features used for training machine learning models of mRNA abundance. Each feature is a motif archetype.
ENST00000614506.4	0.779783	1.28885	1.04654	1.10931	0.553821	1.0321	0.745159	1.09046	0.797816	1.05264	0.673509	0.743991	1.08975	0.527596	0.153152	0.994098	0.146618	1.08958	1.08067	0.328952	1.00553	0.72434	1.72115	1.13811	1.13098	1.60554	1.38106	0.727987	1.36321	0.718066	1.367	0.602959	1.01984	0.976463	0.969621	0.353965	0.456301	0.519259	1.15749	0.698811	0.392833	0.654122	0.70453	0.500039	0.513017	0.413649	0.233931	0.543988	0.236973	0.722612	0.811956	0.620081	0.433686	0.854593	0.633507	0.665594	0.96591	0.619746	0.184976	0.386999	0.447249	0.833897	0.658473	0.809623	0.572892	1.00733	0.440836	0.440508	0.842942	0.776616
ENST00000682118.1	0.738111	1.25496	1.04399	1.21029	0.544596	1.03051	0.865741	0.869491	0.634079	1.07908	0.879117	0.773448	1.16081	0.507346	0.146503	1.15134	0.136977	1.12031	1.04868	0.329946	1.13461	0.856586	1.14331	0.728813	1.06364	1.40487	1.26235	0.454848	1.28062	0.71705	1.37503	0.653164	1.00646	1.01097	0.993934	0.312955	0.257387	0.460517	0.729568	0.516992	0.367427	0.394765	0.57495	0.44496	0.369657	0.240869	0.217978	0.396407	0.0902436	0.441719	0.699185	0.546053	0.311566	0.745804	0.611218	0.632222	0.787097	0.575353	0.132259	0.374279	0.3765	0.646387	0.643075	0.548654	0.467402	0.748273	0.42867	0.34191	0.396115	0.62147
ENST00000615281.4	0.749988	1.27698	1.05761	1.22751	0.556596	1.03128	0.978596	0.882388	0.634328	1.08315	0.879987	0.792184	1.16094	0.561327	0.147013	1.15156	0.155194	1.12066	1.05435	0.330724	1.13484	0.857733	1.14343	0.729276	1.06439	1.41742	1.26363	0.472883	1.28512	0.722425	1.3785	0.662553	1.04502	1.02472	0.996076	0.312955	0.257387	0.460517	0.729568	0.516992	0.367427	0.394765	0.57495	0.44496	0.369657	0.240869	0.217978	0.396407	0.0902436	0.441719	0.699185	0.546053	0.311566	0.745804	0.611218	0.632222	0.787097	0.575353	0.132259	0.374279	0.3765	0.646387	0.643075	0.548654	0.467402	0.748273	0.42867	0.34191	0.396115	0.62147
ENST00000419275.3	0.126918	-0.953782	-1.10673	-1.62228	0.0297358	-0.205323	-0.533139	-0.368247	0.185185	-0.264293	-0.205652	-0.803646	-0.751905	0.293184	-0.079709	-0.555922	0.230479	-0.401722	-0.520733	0.25488	0.0731681	-0.152123	0.370282	0.1041	-1.03118	-0.378489	-0.634646	-0.487881	-0.359265	-0.325269	-0.134511	-1.02605	-1.24088	-0.050762	-0.845995	0.0222164	0.252495	-0.801316	-1.2202	-0.796621	-0.348752	-0.880844	-0.791859	-0.00897372	0.073447	0.0477307	0.139018	-0.184724	-0.223296	-0.794371	-0.181086	-0.688587	-0.245992	-0.442805	-0.260101	0.244928	-0.575726	-0.270146	-0.029642	-0.134846	-0.912511	-0.591401	0.0948407	-0.242123	-0.394872	-0.322381	-0.297172	-0.569465	-1.27917	-0.681
ENST00000581201.5	-0.466725	-0.00745111	-0.308511	-0.429886	-0.109923	0.292102	-0.96313	0.40522	0.37168	0.033306	0.0567066	-0.568374	0.401395	0.133039	0.0245292	0.277596	-0.0405659	0.0680406	-0.234106	0.179321	0.749059	-0.124301	1.35165	-0.0978142	0.0494234	0.608061	-0.0401119	-0.514285	0.5103	-0.137872	0.500505	0.134622	-0.918783	-0.133635	-0.523637	-1.14766	-1.24129	-1.06935	-2.58837	-1.95173	-1.76971	-1.84321	-2.11447	-2.05861	-1.75837	-2.02012	-0.524797	-2.15059	-0.545485	-1.95555	-0.860389	-2.83217	-2.16125	-2.22957	-2.85686	-1.88484	-2.99432	-2.27534	-0.92856	-1.30448	-0.788125	-1.99664	-3.24487	-2.06309	-1.83148	-2.38349	-1.68993	-1.32576	-2.20434	-0.735257
ENST00000614329.4	0.268448	0.0305401	-0.219761	-0.392807	-0.171529	0.828497	-0.859938	0.522314	0.397507	0.34598	0.422243	-0.362409	0.547965	0.303744	0.0714719	0.851804	-0.166296	0.281174	0.556517	0.210158	0.853344	0.350304	1.53472	1.17623	0.266188	1.07585	0.430358	-0.39169	0.548057	-0.0717126	0.726491	0.269849	-0.770832	0.313256	-0.386643	-0.0526907	0.264103	0.315882	0.887453	0.376342	-0.1883	0.328542	0.482509	0.174513	0.145613	0.102124	0.0888446	0.228541	0.219753	0.334242	0.355853	-0.141139	0.113202	0.254309	0.110442	-0.103182	0.381275	0.046301	0.0644327	0.038816	0.0850737	0.204961	0.273728	0.424002	0.305891	0.654948	0.256967	0.174287	0.730154	0.380132
ENST00000616120.4	0.268333	0.0304943	-0.226374	-0.392289	-0.059138	0.823841	-0.854992	0.531958	0.493435	0.315613	0.424877	-0.394194	0.473682	0.297797	0.0801307	0.868033	-0.0226305	0.280564	0.546613	0.210424	0.853561	0.349473	1.5347	1.17621	0.208383	1.07578	0.430131	-0.3904	0.603189	-0.0719942	0.726274	0.269623	-0.77222	0.338717	-0.40584	-0.0526907	0.264103	0.315882	0.887453	0.376342	-0.1883	0.328542	0.482509	0.174513	0.145613	0.102124	0.0888446	0.228541	0.219753	0.334242	0.355853	-0.141139	0.113202	0.254309	0.110442	-0.103182	0.381275	0.046301	0.0644327	0.038816	0.0850737	0.204961	0.273728	0.424002	0.305891	0.654948	0.256967	0.174287	0.730154	0.380132
ENST00000621070.4	-0.465549	-0.00849316	-0.348967	-0.431134	-0.175422	0.0636413	-0.952124	0.103913	0.362972	-0.0147522	-0.0606118	-0.630555	0.328785	0.17463	0.0182876	0.23738	-0.0455491	0.0571019	-0.584149	0.179105	0.723805	-0.147891	1.35124	-0.100224	-0.104406	0.606456	-0.049195	-0.519133	0.450592	-0.186129	0.493677	0.134134	-0.937296	-0.286301	-0.585723	-1.14766	-1.24129	-1.06935	-2.58837	-1.95173	-1.76971	-1.84321	-2.11447	-2.05861	-1.75837	-2.02012	-0.524797	-2.15059	-0.545485	-1.95555	-0.860389	-2.83217	-2.16125	-2.22957	-2.85686	-1.88484	-2.99432	-2.27534	-0.92856	-1.30448	-0.788125	-1.99664	-3.24487	-2.06309	-1.83148	-2.38349	-1.68993	-1.32576	-2.20434	-0.735257
ENST00000611826.4	-0.465549	-0.00849316	-0.348967	-0.431134	-0.175422	0.0636413	-0.952124	0.103913	0.362972	-0.0147522	-0.0606118	-0.630555	0.328785	0.17463	0.0182876	0.23738	-0.0455491	0.0571019	-0.584149	0.179105	0.723805	-0.147891	1.35124	-0.100224	-0.104406	0.606456	-0.049195	-0.519133	0.450592	-0.186129	0.493677	0.134134	-0.937296	-0.286301	-0.585723	-1.14766	-1.24129	-1.06935	-2.58837	-1.95173	-1.76971	-1.84321	-2.11447	-2.05861	-1.75837	-2.02012	-0.524797	-2.15059	-0.545485	-1.95555	-0.860389	-2.83217	-2.16125	-2.22957	-2.85686	-1.88484	-2.99432	-2.27534	-0.92856	-1.30448	-0.788125	-1.99664	-3.24487	-2.06309	-1.83148	-2.38349	-1.68993	-1.32576	-2.20434	-0.735257
ENST00000620240.1	-0.465549	-0.00849316	-0.348967	-0.431134	-0.175422	0.0636413	-0.952124	0.103913	0.362972	-0.0147522	-0.0606118	-0.630555	0.328785	0.17463	0.0182876	0.23738	-0.0455491	0.0571019	-0.584149	0.179105	0.723805	-0.147891	1.35124	-0.100224	-0.104406	0.606456	-0.049195	-0.519133	0.450592	-0.186129	0.493677	0.134134	-0.937296	-0.286301	-0.585723	-0.0526909	0.264103	0.315801	0.887397	0.376338	-0.188368	0.328538	0.482508	0.174513	0.145613	0.102107	0.0888441	0.228532	0.219749	0.334237	0.35584	-0.141145	0.113201	0.254266	0.110442	-0.103183	0.381235	0.0462305	0.0644326	0.0388159	0.0850724	0.204582	0.273643	0.423162	0.305888	0.654938	0.256903	0.174283	0.729994	0.3771
ENST00000593495.3	0.262988	0.759219	0.935304	1.28821	0.44358	0.0494769	0.881944	0.0548144	0.249926	0.245465	0.337022	0.291133	0.244611	0.145461	0.00427912	0.200673	0.072823	0.0344014	0.388907	0.331859	-0.0127987	0.236582	-0.0467135	-0.105365	0.550301	0.565156	0.324198	0.161803	0.355983	0.370744	0.685907	0.277801	0.796664	0.463054	0.701285	-1.98968	-1.07052	-1.02008	-2.64803	-2.04032	-0.40211	-2.12661	-1.83213	-1.43313	-2.60085	-0.473566	-0.46845	-1.22678	-0.529689	-1.30713	-1.0688	-1.76309	-2.14169	-1.23303	-2.06247	-0.951277	-0.900473	-0.650711	-0.973118	-0.414296	-1.80776	-1.15426	0.218571	-1.40114	-0.594504	-1.4977	0.145097	-1.07726	-2.11159	-1.4853
ENST00000322209.5	-0.471316	0.079467	0.385334	0.172744	0.320779	-1.07012	0.582715	0.316177	-0.043978	-0.300221	0.12053	0.0901101	-0.497651	0.22118	0.0248025	-0.685566	-0.144531	-0.55087	-0.48262	-0.0230593	-0.756702	-0.647621	-1.5516	-1.23574	-0.783129	-0.734205	-0.651589	0.0924716	-0.10453	-0.0455926	-0.602809	-0.327556	0.237423	-0.281709	-0.487957	0.513943	0.490163	0.298698	0.423142	0.497648	0.759073	0.487596	0.62915	0.693167	0.629933	0.789966	0.371376	0.673385	0.138473	0.862396	1.00019	0.804039	0.95029	1.13314	1.33396	0.981703	1.30797	0.932143	0.291504	0.534935	0.364583	0.973319	0.709317	0.821842	0.460007	0.467128	0.542715	0.741419	0.436843	0.607996
ENST00000530472.5	0.112992	0.887435	1.06191	1.13501	0.896579	0.444491	0.365267	0.389182	0.862023	0.396412	-0.17655	0.738226	0.675321	0.315284	0.153278	0.941068	0.322368	0.59666	1.0986	0.138261	0.121354	0.631627	-0.231666	0.246947	1.10697	0.683652	1.31207	0.346813	1.15545	0.541795	1.32649	0.38088	1.06993	0.769669	1.14214	-0.096923	-0.125685	-0.196397	0.0350324	-0.0307821	-0.112797	-0.272021	-0.0324927	-0.270563	-0.066047	-0.16263	-0.0640778	-0.0704384	0.0529064	0.210052	-0.21947	0.111708	0.017895	0.0594121	0.073281	-0.285042	0.0911472	-0.325282	-0.0908633	0.276878	0.111724	-0.16301	-0.208747	-0.219741	-0.354126	-0.0347834	-0.371571	-0.110459	-0.259943	0.193202
ENST00000524974.5	-0.611881	-0.0634429	-0.177261	-0.524631	-0.346017	-0.988085	-0.809253	-0.957311	-0.564009	-0.437384	-0.881236	0.0409962	-0.457499	-0.265951	-0.106743	-0.626499	-0.412256	-0.632101	0.574029	-0.106427	-1.43082	-0.218811	-1.58232	-0.71281	0.108408	-0.567881	-0.365126	-0.603641	-0.833978	-0.243083	-0.518267	-0.0689647	-0.394548	-0.561207	-0.841364	0.0277295	0.286034	0.319406	0.393241	0.049724	0.484367	0.772718	0.319258	0.267173	0.227086	-0.0744674	0.165781	0.255676	0.00926335	0.0990831	0.334542	-0.0615253	0.223943	0.00555876	0.122742	0.00737397	0.35174	0.426117	0.411748	0.0497353	0.338699	0.275593	0.657654	0.406428	0.132364	0.352076	0.361889	0.0123762	0.285078	0.224218
ENST00000620605.4	-1.2655	-0.0846856	-0.302937	-0.742072	-0.691961	-1.28141	-0.923493	-1.05789	-0.596728	-0.50738	-0.98001	-0.22355	-0.463292	-0.737276	-0.11795	-0.660058	-0.429465	-0.728194	-0.405877	-0.441482	-1.7865	-0.467957	-1.66432	-0.753748	0.101756	-0.672437	-0.560247	-0.683375	-0.884618	-0.659201	-0.664333	-0.220462	-0.491241	-0.847464	-0.881761	-0.863864	-0.409806	-0.489212	-0.579401	-0.901658	-0.00828947	-1.32863	-0.383713	-0.206732	-1.34869	-0.180943	-0.425625	-0.497918	-0.12142	-0.0166715	-0.460041	-0.639683	-0.247505	-0.466347	0.0979147	0.365225	0.237773	-0.26962	-0.118462	-0.253661	-0.662973	-0.333862	0.514874	-0.630303	-0.545803	-0.54637	0.40797	-0.362105	-0.471144	0.227624
ENST00000585156.5	-1.63239	-1.26737	-0.426296	-1.24804	-0.719318	-1.28655	-1.19913	-1.0624	-0.597078	-0.64722	-0.992746	-0.319503	-0.463362	-0.73979	-0.126528	-0.664243	-0.43856	-0.738556	-0.499536	-0.458393	-1.84477	-0.472449	-1.75063	-1.69114	0.0954265	-3.01238	-0.721212	-0.709391	-0.91575	-0.982752	-2.33419	-0.708681	-0.980003	-0.87612	-0.897602	0.0277295	0.286034	0.319406	0.393241	0.049724	0.484367	0.772718	0.319258	0.267173	0.227086	-0.0744674	0.165781	0.255676	0.00926335	0.0990831	0.334542	-0.0615253	0.223943	0.00555876	0.122742	0.00737397	0.35174	0.426117	0.411748	0.0497353	0.338699	0.275593	0.657654	0.406428	0.132364	0.352076	0.361889	0.0123762	0.285078	0.224218
ENST00000618462.4	0.415896	0.866063	0.847867	0.928899	0.57533	0.384172	0.746514	0.483398	0.25897	0.762558	0.763934	0.370123	0.957433	0.515112	0.0802653	0.694038	0.225093	0.286181	0.53164	0.183981	1.04778	0.26007	1.03537	0.237192	1.12547	0.561332	0.417923	0.183696	0.517259	0.415357	0.547877	0.350942	0.758953	0.619046	0.622626	0.0666364	0.290034	0.319973	0.394485	0.107176	0.517869	0.774722	0.32062	0.267995	0.235013	0.15257	0.167057	0.360404	0.00983248	0.163881	0.370598	-0.0100929	0.353896	0.0753544	0.354747	0.122553	0.43123	0.485029	0.412373	0.0499442	0.341395	0.317689	0.671317	0.416533	0.144093	0.357391	0.375703	0.018555	0.294917	0.277759
ENST00000619981.4	0.290741	0.67495	0.749106	0.910288	0.526351	0.348967	0.158533	-0.0503913	-0.173679	0.502242	0.652713	0.189606	0.889484	0.496067	0.0146383	0.67362	0.211701	0.115096	0.444031	0.0738334	1.039	0.190067	1.02267	0.18917	1.08217	0.149285	0.360933	0.113154	0.205488	0.355042	0.00365637	0.339365	0.708253	0.492536	0.50929	-1.26374	-0.435855	-0.20502	0.0162991	0.174682	-0.989967	0.411724	-0.0382083	-0.582292	-1.47773	-0.874976	-0.400501	-0.137662	-0.0090175	-0.144352	-0.658134	-1.16596	-1.55429	-1.44895	-1.32688	-1.28971	-1.07732	-1.04845	-0.253498	0.183164	-0.437715	-0.585614	-1.16433	0.0478777	0.185751	0.297685	-0.657991	-0.895714	-0.117483	-0.453607
ENST00000618504.4	0.272805	0.674793	0.749088	0.910284	0.5263	0.108425	0.158035	-0.0519512	-0.189973	-0.0031563	0.643194	0.188925	0.888157	0.494312	0.01463	0.670348	0.211697	0.0456101	0.443634	0.073441	0.811993	0.179214	0.870478	0.154334	1.0817	0.141077	0.336065	0.11257	0.20256	0.354751	0.000368431	0.339363	0.708048	0.477239	0.509243	-0.334805	-0.915041	-0.745475	-0.78411	-1.13828	-0.282703	-1.33341	-0.683531	-0.535739	-1.1162	0.212416	-0.21138	-0.448519	-0.22271	-0.387775	-0.671763	-0.736037	-0.932884	-0.973551	-1.35579	-1.02001	-0.450967	-0.772152	-0.503944	0.17798	-0.946734	-0.555916	-1.16109	-0.609442	-0.131776	-0.770422	-0.848961	-0.254943	-0.526466	-0.887645
ENST00000616206.4	0.261948	0.665456	0.73829	0.899258	0.521366	0.0809076	0.148554	-0.10649	-0.302734	-0.102507	0.634788	0.183469	0.635998	0.471208	0.0135245	0.311032	0.209028	-0.0109909	0.380657	0.0418793	0.807826	0.00417206	0.855405	0.143872	0.876625	0.110692	0.329712	0.0341152	-0.0951276	0.349685	-0.00268773	0.132054	0.648214	0.463643	0.461136	-0.429507	-0.612992	0.00741164	-0.530492	-0.238963	0.20929	-0.664181	-0.65886	-0.665574	-0.565828	0.202308	-0.0223189	-0.567627	0.219333	-0.451016	-0.193402	-0.356843	-0.0995333	-0.523844	-0.383968	-0.164212	-0.190168	-0.665367	-0.563385	-0.437885	0.205711	-0.109267	-0.482477	-0.732939	-0.162293	-0.595144	-0.296716	-0.14156	-0.383987	-0.158986
ENST00000464103.5	0.324826	0.0894911	0.0126307	0.537247	-0.232988	-0.232408	-0.489751	0.0475567	0.211979	-0.339948	-0.730232	-0.0434346	-0.506709	-0.300104	-0.00218213	-0.363076	-0.173718	0.0307548	0.179442	0.00990128	-0.453224	-0.260784	-0.239185	0.333289	-0.613245	0.367177	-0.220277	-0.114373	0.305522	0.391709	0.604154	0.201441	0.153308	-0.317848	-0.247126	-0.0968152	-0.122606	-0.196356	0.0350642	-0.0307283	-0.11276	-0.271605	-0.03249	-0.270562	-0.0659529	-0.162622	-0.064075	-0.0704258	0.0529065	0.210052	-0.218794	0.111709	0.0190663	0.0594441	0.0737644	-0.280423	0.0911498	-0.321003	-0.0908604	0.276898	0.111727	-0.161999	-0.200611	-0.218953	-0.354106	-0.0347793	-0.355471	-0.110447	-0.259825	0.193206
ENST00000528129.5	0.266066	-0.534545	-0.787854	-1.26319	-0.541413	-0.25926	-0.949234	-0.556435	0.143098	-0.621892	-0.759301	-0.574694	-0.711671	-0.318688	-0.129023	-0.388937	-0.23062	-0.0341462	-0.50047	-0.0106998	-0.460382	-0.276313	-0.25034	0.326402	-1.02856	0.0600676	-0.704738	-0.214342	0.1997	0.32126	0.488497	-0.0562724	-0.985749	-0.442718	-0.573275	-0.315545	-0.183432	0.288221	0.259601	0.306083	-0.400593	0.556979	0.0629461	-0.480452	-0.364255	-0.58803	-0.142381	-0.0738755	0.0330713	0.277151	-0.244498	-0.278016	-0.24984	-0.823833	-0.00841599	-0.603192	-0.241664	-0.382611	-0.115797	0.187335	0.0200243	-0.0128474	-0.452317	0.330447	0.228106	0.457271	-0.131807	-0.0303191	0.44753	0.364189
ENST00000369356.8	0.225546	0.340316	0.519525	0.0913125	-0.126251	0.137243	0.155925	0.327356	0.288324	0.420774	0.366729	0.038618	0.890512	-0.00755934	-0.00555225	0.631633	-0.00894389	0.278814	0.387341	0.240864	0.142403	0.502052	0.0272221	0.562443	0.917915	0.573934	0.167431	0.691281	0.455899	0.138183	0.95482	0.633683	0.372259	0.306586	0.758823	-0.0107444	0.283333	0.311573	0.320159	0.0893118	0.515832	0.693462	0.259631	0.23395	0.11854	0.117358	0.164838	0.35533	0.00027393	0.119773	0.353655	-0.0673603	0.337198	0.0702867	0.331114	0.117377	0.397286	0.442648	0.411333	0.0217708	0.320927	0.294288	0.664607	0.390969	0.13442	0.171228	0.373675	0.0139772	0.24463	0.266263
ENST00000526445.1	0.119311	0.218045	0.276401	0.0158886	-0.210094	-0.0815743	0.0479886	0.267454	0.0278941	0.147475	0.248497	-0.11266	0.185797	-0.177558	-0.0498906	-0.26559	-0.0757099	0.0368048	0.141136	0.220933	-0.0879203	0.0288264	-0.442101	0.346403	-0.245685	0.0976742	-0.102891	0.280741	-0.175178	0.0963968	-0.00417106	0.575982	0.0625112	-0.115158	0.649022	-0.534685	-0.192929	0.277748	0.254226	0.280692	-0.402064	0.552355	0.0500065	-0.481116	-0.549861	-0.592486	-0.223527	-0.0799271	0.0330191	0.183466	-0.246303	-0.284276	-0.296832	-0.828383	-0.0109413	-0.604889	-0.243437	-0.397647	-0.117155	0.187285	-0.00626655	-0.0205846	-0.454014	0.328524	0.225054	0.441254	-0.133221	-0.0315503	0.437842	0.363862
ENST00000369354.7	0.118764	0.215471	0.25392	0.00682098	-0.211231	-0.0819273	0.0438332	0.264116	0.0265504	0.12651	0.247101	-0.118645	0.14675	-0.177857	-0.0500713	-0.267325	-0.0783416	0.0361102	0.140505	0.220072	-0.0879436	0.0190316	-0.442118	0.346399	-0.292784	0.0975695	-0.103188	0.280738	-0.183044	0.0960146	-0.00474088	0.575935	0.0541997	-0.118348	0.620992	0.0410973	0.29003	0.319965	0.394484	0.107166	0.517863	0.774657	0.320565	0.267976	0.231133	0.152565	0.167053	0.360395	0.00983241	0.163612	0.370597	-0.0102634	0.353768	0.0750787	0.354573	0.122526	0.43123	0.485008	0.41213	0.0499436	0.341363	0.316986	0.671317	0.416532	0.144093	0.357329	0.375703	0.0185544	0.294917	0.277759
ENST00000369347.8	0.118213	0.211252	0.243256	0.00399297	-0.212886	-0.0834879	0.0305791	0.261134	0.0256973	0.0630366	0.208311	-0.127134	0.141036	-0.182362	-0.0504065	-0.27136	-0.0801133	0.0162648	0.0562571	0.219056	-0.0902308	0.017911	-0.442713	0.345562	-0.303473	0.08619	-0.124038	0.280453	-0.202987	0.00561827	-0.213817	0.575059	0.0431767	-0.139284	0.613339	-0.0967827	-0.122602	-0.196356	0.035067	-0.0305076	-0.112756	-0.27034	-0.0323726	-0.270561	-0.0659033	-0.162621	-0.0640718	-0.0704211	0.0529065	0.210053	-0.218789	0.11171	0.0190828	0.0594513	0.0737784	-0.280416	0.0911499	-0.320918	-0.0908604	0.276898	0.111727	-0.161903	-0.20046	-0.218948	-0.353618	-0.0347218	-0.355409	-0.110438	-0.259774	0.193207
ENST00000369349.7	0.116872	0.176618	-0.469133	-0.12166	-0.231857	-0.142536	-0.000530484	0.224544	0.00623927	-0.118579	0.176638	-0.335951	-0.488325	-0.235135	-0.0564952	-0.55894	-0.0849369	-0.0542826	-0.146782	0.217349	-0.094283	-0.104523	-0.444079	0.338824	-0.921309	0.0748729	-0.163924	0.279879	-0.434312	-0.0786141	-0.327791	0.0498291	-0.0674526	-0.360776	-0.724636	0.540346	0.591734	0.449406	0.844176	0.513845	0.525451	0.387661	0.541199	0.411345	0.573002	0.356791	0.0817839	0.502711	0.291245	0.180184	0.689109	0.331176	0.564443	0.815539	0.416374	0.0836554	0.279282	0.336687	0.199446	0.407216	0.625375	0.674822	0.0399449	0.741929	0.514707	0.629265	0.205502	0.445124	0.49121	0.588476
ENST00000369351.7	0.106732	0.17254	-0.511286	-0.128359	-0.412525	-0.149656	-0.0863911	0.215907	-0.00633753	-0.198119	0.115344	-0.388446	-0.511359	-0.263027	-0.131516	-0.568003	-0.231202	-0.0575808	-0.156049	0.212474	-0.128814	-0.374634	-0.455083	0.335415	-0.93868	0.0679892	-0.167293	0.27595	-0.467503	-0.115141	-0.331366	0.0464246	-0.0804524	-0.424712	-0.749163	0.611975	0.621726	0.45234	0.845734	0.519266	0.549027	0.44513	0.554268	0.417516	0.801686	0.396041	0.150001	0.508966	0.292712	0.247471	0.727744	0.395153	0.659833	0.836321	0.526989	0.351938	0.293903	0.404956	0.202662	0.407298	0.62761	0.71289	0.0990075	0.749513	0.516832	0.635974	0.226182	0.454148	0.494902	0.596258
ENST00000615421.4	0.810555	1.26661	0.926172	1.05557	0.402834	0.994244	0.862128	0.737227	0.657722	1.06887	0.898794	0.751747	1.07534	0.468208	0.178189	1.11403	0.145028	0.984933	0.973535	0.304245	1.00547	0.834802	1.72459	1.14891	0.988656	1.68556	1.22163	0.421204	1.17318	0.638751	1.48505	0.606983	0.876733	1.07715	0.651499	0.299456	0.214414	0.417505	0.704356	0.477486	0.345126	0.397961	0.521074	0.268385	0.364418	0.448251	0.172631	0.431037	0.107508	0.451256	0.656496	0.595969	0.26013	0.761061	0.589734	0.666363	0.810236	0.599321	0.113155	0.228271	0.406128	0.577211	0.514775	0.571219	0.460936	0.686496	0.261346	0.30667	0.365828	0.616355
ENST00000613595.4	-0.326167	0.0130065	-0.360092	-0.467378	-0.13023	0.280384	-0.824063	0.403874	0.371155	-0.0384194	0.153474	-0.588622	0.401366	0.117585	0.0237614	0.275665	-0.0417957	0.0636753	-0.400411	0.17865	0.748111	-0.133452	1.35215	-0.105517	0.0488259	0.314068	-0.0426918	-0.58697	0.506823	-0.0181359	0.488212	-0.408145	-0.765666	-0.145848	-0.528232	0.270313	0.214039	0.4175	0.704353	0.477474	0.345032	0.397881	0.521046	0.268305	0.356278	0.448232	0.172627	0.430695	0.107503	0.449421	0.656486	0.595772	0.258832	0.760576	0.589344	0.666162	0.810224	0.599257	0.113049	0.22712	0.406125	0.576388	0.514597	0.571209	0.460926	0.686409	0.261333	0.306668	0.365802	0.616354
ENST00000613969.4	0.271983	0.0822902	-0.20422	-0.409144	-0.0696095	0.845849	-0.748804	0.532923	0.494473	0.28035	0.446326	-0.386697	0.472258	0.305966	0.079777	0.864692	-0.0177527	0.269401	0.485606	0.210088	0.87081	0.352121	1.54445	1.1788	0.196314	0.974993	0.435658	-0.412188	0.598557	0.00347748	0.734839	0.208343	-0.436693	0.476121	-0.37025	0.270313	0.214039	0.4175	0.704353	0.477474	0.345032	0.397881	0.521046	0.268305	0.356278	0.448232	0.172627	0.430695	0.107503	0.449421	0.656486	0.595772	0.258832	0.760576	0.589344	0.666162	0.810224	0.599257	0.113049	0.22712	0.406125	0.576388	0.514597	0.571209	0.460926	0.686409	0.261333	0.306668	0.365802	0.616354
ENST00000621074.4	-0.326167	0.0130065	-0.360092	-0.467378	-0.13023	0.280384	-0.824063	0.403874	0.371155	-0.0384194	0.153474	-0.588622	0.401366	0.117585	0.0237614	0.275665	-0.0417957	0.0636753	-0.400411	0.17865	0.748111	-0.133452	1.35215	-0.105517	0.0488259	0.314068	-0.0426918	-0.58697	0.506823	-0.0181359	0.488212	-0.408145	-0.765666	-0.145848	-0.528232	0.270313	0.214039	0.4175	0.704353	0.477474	0.345032	0.397881	0.521046	0.268305	0.356278	0.448232	0.172627	0.430695	0.107503	0.449421	0.656486	0.595772	0.258832	0.760576	0.589344	0.666162	0.810224	0.599257	0.113049	0.22712	0.406125	0.576388	0.514597	0.571209	0.460926	0.686409	0.261333	0.306668	0.365802	0.616354
ENST00000621645.4	0.817514	1.28022	1.07103	1.06234	0.477406	1.40525	0.922026	0.841734	0.829754	1.14732	0.943728	0.862991	1.29743	0.533111	0.185902	1.00529	0.216388	1.09982	1.13774	0.509684	1.03124	0.795091	1.70975	1.05383	1.34314	1.60423	1.30924	0.493175	1.46851	0.816469	1.50578	0.638522	0.945225	1.18448	0.915971	0.254281	0.208532	0.417083	0.700541	0.474953	0.330131	0.390005	0.516722	0.260835	0.330884	0.232354	0.168124	0.414998	0.105889	0.443933	0.645408	0.532538	0.200596	0.605926	0.505962	0.610068	0.772847	0.538178	0.111517	0.226997	0.40444	0.535309	0.469966	0.521186	0.452652	0.683927	0.233819	0.302567	0.361141	0.614627
ENST00000610300.4	-0.326167	0.0130065	-0.360092	-0.467378	-0.13023	0.280384	-0.824063	0.403874	0.371155	-0.0384194	0.153474	-0.588622	0.401366	0.117585	0.0237614	0.275665	-0.0417957	0.0636753	-0.400411	0.17865	0.748111	-0.133452	1.35215	-0.105517	0.0488259	0.314068	-0.0426918	-0.58697	0.506823	-0.0181359	0.488212	-0.408145	-0.765666	-0.145848	-0.528232	-1.10883	-1.00469	-0.808197	-2.51335	-1.35824	-1.82676	-1.83798	-2.1296	-2.08534	-1.04221	-2.06947	-0.00167467	-2.46751	-0.31366	-2.39962	-1.67403	-2.51844	-1.4738	-2.20027	-3.1184	-2.67275	-3.07154	-3.09152	-0.980123	-1.30868	-0.759918	-1.89426	-3.49936	-2.29352	-1.84632	-2.31368	-1.76503	-1.65849	-2.00923	-0.73172
ENST00000650865.1	0.121395	0.55973	0.847775	1.18319	0.190261	-0.100929	0.723495	-0.041691	0.202379	0.191418	0.23464	0.224201	0.1373	0.130547	-0.0272472	-0.0494406	-0.0426024	-0.0166885	0.156152	0.0362373	-0.138959	0.179334	-0.184593	-0.392649	-0.0882067	0.259964	0.0303755	0.137246	-0.153271	0.236671	0.578493	0.272498	0.67135	0.0778784	0.513827	-1.72774	-1.00776	-1.04212	-2.64197	-1.98828	-0.388152	-2.15621	-1.71324	-1.41449	-2.4911	-0.43876	-0.436847	-1.21503	-0.52905	-1.29625	-1.06668	-1.83706	-2.11013	-1.17503	-2.05852	-0.949013	-0.891965	-0.650118	-0.914367	-0.414111	-1.45488	-1.11078	0.218573	-1.40001	-0.593161	-1.47768	0.1452	-1.07496	-2.05922	-1.48211
ENST00000652191.1	0.167997	0.771985	0.926336	1.29726	0.485816	0.388857	0.894077	-0.177695	-0.121184	-0.0311538	0.306473	0.315857	-0.0355124	-0.0376842	0.102096	0.323396	0.068408	0.420947	0.380216	0.244856	-0.0910625	0.335515	-0.103152	-0.0178071	0.204841	0.677756	0.93511	0.589691	-0.202833	0.411981	0.824789	0.265894	0.842234	0.387817	0.624288	-0.0325211	0.263281	-0.0310397	0.740421	-0.188735	0.271143	-0.0195199	0.19285	-0.0863401	0.134162	0.490847	0.15348	0.455104	0.0111314	0.258625	0.443675	0.623619	0.223533	0.476476	0.215331	0.349675	0.550391	0.346287	0.144209	-0.155819	0.200798	0.474421	0.662742	0.675019	0.103801	0.285133	0.475441	0.297854	0.496012	0.323529
ENST00000578189.1	0.716863	0.262076	0.86143	0.574542	0.018687	1.04311	-0.380591	0.822214	0.750909	0.893724	0.463078	0.365024	0.993007	0.584206	0.138858	0.973815	0.134227	0.910037	1.17869	0.554909	0.845395	0.927037	1.24251	1.26875	0.833463	1.41809	1.14062	0.308244	0.94647	0.547419	1.0464	0.533423	0.99323	0.938163	0.66697	0.661739	0.585541	0.342902	1.12804	0.579992	0.921135	0.586256	0.585379	0.386368	0.756177	0.845634	0.454587	0.857539	0.159838	0.884806	1.02194	1.00664	0.896891	1.2138	1.06501	0.977026	1.17043	0.939467	0.403547	0.37981	0.693334	1.22924	1.45232	1.08179	0.572012	0.767889	1.14797	0.741338	0.895903	0.87288
ENST00000621744.4	0.868859	1.24671	1.25256	1.37633	0.629014	1.18586	0.986961	1.05444	0.984198	0.965018	0.835423	0.668861	0.796416	0.479931	0.176135	0.936524	0.17042	0.707383	0.914933	0.43034	1.03065	0.727349	1.75968	1.39428	0.759868	1.77115	1.21031	0.78427	0.938098	0.703997	1.79942	0.574876	1.19366	1.17792	0.784904	0.345026	0.215699	0.408606	0.70406	0.480068	0.387927	0.372504	0.517685	0.269868	0.377717	0.451125	0.203631	0.434475	0.096199	0.468792	0.657019	0.591803	0.319443	0.767157	0.594471	0.671031	0.823843	0.592414	0.101174	0.247219	0.382093	0.589362	0.559035	0.56215	0.462783	0.683524	0.27748	0.313833	0.36533	0.613186
ENST00000611931.4	0.268328	0.0304498	-0.22669	-0.39338	-0.0591853	0.823828	-0.860915	0.529958	0.493426	0.315553	0.424883	-0.385709	0.473636	0.297797	0.0801304	0.868032	-0.0226282	0.280758	0.546276	0.210414	0.853558	0.349459	1.53469	1.17621	0.208231	1.07558	0.429986	-0.390593	0.603176	-0.0720733	0.725656	0.269136	-0.790027	0.338353	-0.460507	-0.0334437	0.276522	0.327633	0.902604	0.308712	-0.125983	0.256347	0.387387	0.0832852	0.16966	-0.00802597	0.14222	0.388619	0.191128	0.357268	0.290912	-0.160864	0.132441	0.227029	0.0987707	-0.094345	0.350989	0.0522117	0.0343111	0.0649957	0.0798556	0.24223	0.416206	0.476923	0.382878	0.646415	0.411134	0.186077	0.750473	0.386867
ENST00000369227.7	-1.34365	-3.07972	-2.13619	-2.96715	-1.06642	-0.0688662	-2.49922	-0.679357	-0.290118	-0.869207	-1.41372	-1.47053	0.533982	-0.34442	-0.145517	0.870615	-0.041699	-0.310532	-1.27479	-0.663617	-1.35844	0.139228	-1.36894	-0.773613	0.262854	-2.97974	-0.844161	-0.814106	-0.368759	-1.37128	-2.35811	-1.48535	-2.76807	-0.554711	-1.12636	0.20113	0.112597	0.228396	0.517645	0.359015	0.0857351	0.106483	0.405812	0.190276	0.195314	-0.211628	0.185391	0.15064	0.0558446	0.175336	0.477692	0.422047	-0.0197714	0.0930107	-0.0551486	0.325033	0.303023	0.195423	0.0690952	0.2381	0.300144	0.203852	0.360914	0.321571	0.397169	0.573034	0.179242	0.237929	0.197702	0.364614
ENST00000585245.2	-0.935122	-1.16754	-1.3061	-2.09919	-1.0032	-0.740703	-0.967556	0.0117218	0.607999	-0.532519	-0.381822	-1.47327	-0.827141	0.290561	-0.247073	-0.476771	-0.411281	-0.432923	-1.17671	-0.298033	-0.544169	-0.369996	-1.30274	-1.13058	-1.33028	-0.64685	-0.840275	-0.699197	-0.737034	-0.666696	-0.175298	-1.20111	-1.77128	-0.182618	-1.13228	-0.415854	-0.777359	-0.895374	-1.33105	-1.36034	-1.05525	-1.34943	-1.08889	-0.146827	-0.197855	-2.40789	-0.623347	-1.81482	-0.240172	-1.63113	-1.13435	-1.42653	-0.596445	-1.36357	-0.446542	0.112865	-2.97768	-0.697785	-0.272756	-0.895326	-1.03274	-1.97058	0.0259046	-0.775474	-0.958862	-0.405757	-0.384869	-1.30423	-1.54599	-0.77597
ENST00000369168.5	0.582385	-0.979006	-0.394235	-1.32788	-0.307287	0.221677	-1.09985	-0.37622	0.115131	-0.304712	-0.15305	-0.119164	-0.315797	-0.252954	-0.081343	-0.252806	-0.111466	-0.408006	-0.521946	0.207423	-0.21091	0.059511	-0.219385	-0.325553	-0.153893	-0.922755	-0.371852	0.759335	-0.0523827	0.00628604	-0.890803	-0.518708	-0.941544	0.0475577	0.0790445	-0.779898	-0.638181	-0.639957	-1.44686	-0.809125	-0.609129	-0.615789	0.303917	0.413861	-0.447894	-0.27206	-0.126841	-0.351658	-0.384587	0.0429152	-1.09707	0.0734835	-1.28795	-0.774779	-2.15427	-1.31496	-0.575145	-1.17143	-0.244517	-0.572567	-0.781924	-1.17692	0.241262	-1.52241	-0.653433	-0.999499	0.167405	-0.884459	-1.01209	-1.06153
ENST00000545683.1	-0.129097	-1.55058	-1.20304	-1.11826	-0.972089	0.814583	-0.576845	-1.16975	-0.488267	-1.03782	-0.124996	-1.24223	-0.827	-0.306322	-0.188163	-0.286894	-0.429131	-0.18499	0.292345	-0.253343	1.15484	-0.322705	1.74691	0.747992	-1.20143	0.102323	-0.446336	-0.786656	-0.949609	-0.507355	-0.878725	-0.411352	-1.68648	-0.491958	-1.677	0.142784	-0.246501	0.0530173	0.0795844	0.0628373	-0.0626091	-0.316681	0.346155	-0.0704977	0.289053	0.302483	0.205274	-0.0573868	-0.0896426	0.399227	0.0713325	0.0408695	-0.0981987	-0.0290342	-0.783834	-0.341766	-0.0356916	-0.248769	0.0523521	-0.117446	0.357716	0.289915	-0.700388	0.168748	-0.071172	0.385723	-0.480733	0.0339666	0.387615	0.296505
ENST00000331491.2	-2.09303	-2.37251	-0.767936	-1.80077	-0.697385	-1.51252	-2.4853	-1.59128	-1.12831	-1.34347	-2.15924	-0.894401	-0.782256	-0.673737	0.0207374	-0.54946	-0.531893	-0.528208	-1.02767	-0.697749	-2.0244	-0.634984	-1.76376	-1.63144	-0.773171	-2.85052	-0.667201	-1.00571	-1.11972	-1.1515	-1.44766	-1.20905	-1.40855	-0.600549	-0.0290242	-1.04728	-1.24088	-1.17323	-2.05151	-1.79233	-0.743195	-2.06502	-1.64029	-1.64454	-1.55866	-1.39627	-0.469795	-1.45459	-0.394739	-1.09664	-1.44131	-2.53278	-0.453641	-0.891571	-0.249576	-0.773405	-2.88338	-1.06851	-0.753056	-0.837626	-1.58622	-2.04215	-1.54917	-2.42396	-1.48956	-1.91169	-1.38801	-1.25576	-1.65167	-1.16618
ENST00000578186.2	-0.850046	-1.07577	-1.96135	-2.23585	-1.02478	-1.22682	-0.64783	-0.556274	-0.653379	-0.524563	-0.79181	-1.42397	-1.3223	-0.280292	-0.257916	-0.993981	-0.424257	-0.40304	-1.45391	-0.656231	-0.567178	0.0304406	-1.0527	-0.84238	-1.70402	-1.28534	-1.49416	-0.896898	-1.82561	-0.998208	-1.07858	-0.305053	-1.60357	-1.50774	-1.78633	-0.419903	-0.354649	-0.372118	-0.53822	0.215692	-0.613775	0.063036	-0.4317	-0.726932	-0.554276	-1.0836	-0.136071	-0.770382	0.0177834	-0.931247	-0.44501	-1.25436	-0.0667972	-0.446124	-0.135908	-0.954141	-1.3135	-0.388627	0.274422	-0.400075	-0.575362	-0.790678	-1.00718	-0.326634	-0.587364	-0.600722	-0.7863	0.167696	-0.340531	-0.898513
ENST00000618193.1	-1.5059	-1.27427	-2.11436	-2.4022	-1.12468	-1.49985	-0.693359	-0.564817	-0.765204	-0.588353	-1.57396	-1.73001	-1.43735	-0.778689	-0.308547	-1.23723	-0.475968	-0.483397	-1.98909	-0.673435	-1.81623	-1.10159	-1.80045	-1.14743	-1.76117	-2.3619	-1.79435	-0.935871	-1.91502	-1.26089	-2.05319	-1.09526	-1.75546	-1.91907	-1.86043	0.248939	0.43702	0.0817974	0.00319375	0.842571	0.505412	0.469825	0.400603	0.326382	0.259749	0.551359	0.212501	0.224986	0.192169	0.406376	0.54374	0.253306	0.672055	0.482715	1.11233	0.760695	0.296241	0.494549	0.365501	0.0385725	0.0710704	0.515891	0.543727	0.320258	0.264929	0.39975	0.373501	0.350313	0.353865	0.0634922
ENST00000614272.1	-1.55316	-2.21674	-2.37697	-2.43601	-1.14965	-1.50455	-0.981613	-0.566191	-0.767973	-0.596169	-1.57764	-1.75576	-1.4386	-0.779975	-0.311137	-1.23729	-0.477179	-0.484568	-2.11999	-0.679043	-1.88541	-1.10493	-1.80486	-1.69377	-1.76811	-2.49716	-1.81638	-0.936322	-1.9294	-1.28067	-2.1218	-1.17311	-1.79982	-2.02343	-1.87807	-0.167907	0.247551	0.0168421	-0.211291	0.759516	0.47204	0.0387838	0.221803	0.281108	0.00524559	0.363529	0.195743	0.112494	0.199733	-0.0332437	0.341172	0.121097	-0.182402	0.0277993	-0.240643	-0.264497	-0.0254383	-0.157534	0.290943	-0.0106478	0.00141304	0.266583	-0.16763	0.220047	0.306334	0.220289	-0.248845	0.256244	-0.0478132	-0.0170967
ENST00000613412.1	-2.21154	-3.37715	-3.4747	-3.32108	-1.78054	-1.80248	-3.1061	-2.14686	-1.22871	-2.47073	-2.62396	-2.74381	-1.63281	-0.981639	-0.367188	-1.42311	-0.612678	-1.56567	-2.86719	-0.767434	-2.12603	-1.5689	-1.81665	-1.81914	-1.84782	-3.61915	-2.36284	-1.01842	-2.88696	-1.79816	-2.53242	-1.67235	-3.93835	-3.19585	-2.34467	-0.552992	-0.328427	-0.398731	-0.566493	0.0310569	-0.504317	-0.222493	-0.272714	-0.558202	-0.623683	-0.239846	-0.0618931	0.0958919	-0.0825025	-0.64325	-0.349419	0.0169541	-0.265471	-0.666327	-0.391955	-0.775936	-0.131082	-0.313756	0.278458	-0.143451	-0.164196	-0.513055	-0.0644264	-0.115619	-0.309854	-0.384957	0.103834	0.144219	-0.283934	-0.251762
ENST00000369158.1	-0.219682	-0.268916	-1.57531	-1.93472	-1.06281	-0.725599	-0.277322	-1.25976	-1.03733	-1.00008	-0.947454	-1.29031	-1.19275	-0.550581	-0.21266	-0.605761	-0.248985	-1.07352	-0.0622127	-0.361707	-0.267525	-0.722074	0.729223	1.16625	-0.981963	1.15493	-0.870154	-0.0501438	-1.94004	-0.592779	0.471124	-0.425152	-1.41429	-0.482635	-1.65497	0.194938	0.323469	0.456143	0.681623	0.399906	-0.0962841	1.47778	0.151128	0.192206	0.404677	0.254075	0.0112008	-0.0551917	0.247164	0.196041	0.332582	0.050918	0.104963	0.078508	-0.0141536	0.363808	0.00447706	0.278613	0.293881	0.260612	0.371627	0.153901	0.31005	0.537817	-0.0563713	0.408389	0.0763008	0.463668	0.589849	0.185094
ENST00000369159.2	-0.669311	-0.540718	-0.167783	-0.322168	-0.132074	-0.544813	-1.05894	-0.535116	-0.0993156	-0.655346	-0.280671	-0.336214	-0.786052	0.335981	-0.0916282	-0.673541	-0.261336	-0.866862	-0.464702	-0.401452	0.256927	-0.122345	-0.0409123	-0.103967	-1.1007	-0.730743	-0.585802	-0.160229	-0.692381	-0.138707	-0.58999	-0.569235	-0.197468	-0.0900922	-1.12683	-0.877977	-0.894848	-0.744726	-0.801337	-0.660463	-0.866996	-0.0220605	-0.952099	-1.05806	-0.743886	0.0266319	-0.358236	-1.0428	0.0473327	-0.444469	-1.11247	-0.70717	-0.560345	-1.47389	-0.910901	-1.24545	-0.774478	-0.811648	-0.571996	-0.854272	-1.14382	-1.36302	-1.36012	-1.54808	-1.06761	-1.0221	-0.869493	-0.761362	-0.568645	-0.631083
ENST00000607355.2	-0.456449	-0.530445	-0.159611	-0.31458	-0.111713	-0.478418	-0.806235	-0.489041	-0.0846138	-0.303585	0.604747	-0.237706	-0.716861	0.343585	-0.0775803	-0.620432	-0.25977	-0.691338	-0.443936	-0.331778	0.588412	-0.0802684	0.0056212	-0.0996501	-1.08516	-0.680445	-0.564711	-0.157928	-0.558617	-0.138501	-0.586162	-0.565863	-0.190629	-0.0606164	-1.09575	-0.877778	-0.915732	-0.744919	-0.823948	-0.663421	-0.866632	-0.0221818	-0.952097	-1.05585	-0.742338	0.0272926	-0.358248	-0.997934	0.0473549	-0.438051	-1.11227	-0.707168	-0.555925	-1.46568	-0.91047	-1.24527	-0.774446	-0.811474	-0.571996	-0.854376	-1.14497	-1.3618	-1.35984	-1.54953	-1.06815	-1.02307	-0.86949	-0.761381	-0.575091	-0.63113
ENST00000612061.1	-1.52147	-1.32432	-2.21171	-2.46716	-1.12257	-1.50102	-0.693131	-0.565827	-0.765651	-0.58863	-1.57276	-1.73154	-1.43768	-0.779452	-0.303948	-1.23714	-0.58928	-0.483701	-1.9842	-0.664918	-1.81588	-1.09963	-1.79195	-1.14032	-1.78584	-2.60595	-1.79743	-0.936553	-1.91453	-1.2538	-2.12746	-0.314143	-1.79022	-1.9106	-1.89926	0.253129	0.475058	0.127888	0.0614035	0.854027	0.520857	0.542154	0.418946	0.339786	0.266929	0.578648	0.235127	0.300585	0.214631	0.426852	0.574721	0.287314	0.678202	0.508017	1.1128	0.761675	0.355955	0.505628	0.365809	0.0460541	0.136425	0.568716	0.564997	0.402422	0.372066	0.440832	0.385312	0.378735	0.373411	0.157314
ENST00000579512.2	0.146984	-0.118515	-0.0113361	-0.237666	0.324431	-0.0370295	-0.303915	-0.134767	-0.245075	-0.228489	-0.427094	0.337465	-0.00974814	-0.187007	0.0105367	-0.0822794	0.135215	0.0738968	-0.341365	-0.128704	-0.198203	0.696829	-0.267011	-0.174654	-0.0344092	-0.377001	-0.274009	-0.417318	-0.215103	-0.366094	-0.535542	0.0120985	-0.1521	0.812693	0.0273431	0.180239	0.336503	-0.0806223	-0.14394	0.353615	-0.0661861	0.394858	-0.178628	-0.355916	-0.0309433	0.192626	-0.0593628	-0.141245	0.0383401	-0.208597	0.198656	-0.284268	0.655873	0.233306	1.10585	0.735095	0.00225425	0.437453	0.352003	-0.103065	-0.223811	-0.154133	0.49246	0.129569	-0.0617339	-0.185162	0.265666	0.314148	0.121329	-0.174614
ENST00000331380.4	0.191324	-0.856137	-1.14115	-1.38821	-0.739325	0.597423	-0.635081	-0.670397	-0.491535	-0.558245	-0.416974	-1.22511	-0.905555	-0.192839	-0.179479	-0.056632	-0.117046	-0.313317	-0.299844	-0.270888	0.450122	-0.022455	1.24606	1.34742	-1.27927	1.07305	-0.315125	-0.477328	-1.53144	-0.458495	0.644075	-0.467284	-1.28562	-0.607832	-1.12537	-1.36448	-1.60385	-0.242678	-2.55505	-0.815917	-1.00468	-2.12556	-1.00502	-0.646698	-0.870322	-0.861887	-0.0876087	-1.25069	-0.117896	-0.720911	-2.05817	0.0396156	-0.511971	-2.272	-0.460335	-1.09777	-1.00062	-1.36469	-0.916949	-0.928643	-0.363614	-1.73652	-2.15904	-2.169	-1.76051	-1.1464	-2.19319	-0.966387	-1.65875	-0.774828
ENST00000331128.6	0.0369429	-1.40469	-0.764145	-1.92981	-0.670922	0.401111	-1.57221	-0.50255	-0.287208	-0.545023	-0.204949	-0.99168	0.640258	-0.0531746	-0.0153521	0.375943	-0.0478975	-0.25192	-0.321473	-0.169772	0.331141	0.0531396	0.595922	-0.324487	0.455074	-0.839081	-0.549171	-0.553662	-0.450048	-0.390637	-1.20027	-0.83926	-0.723537	-0.0941327	0.177242	-0.980248	-0.500496	-0.976025	-2.35182	-1.43629	-1.16769	-1.87764	-1.0371	-0.552299	-1.0557	-1.57645	-0.547914	-1.43167	-0.259823	-1.15686	-1.83541	-0.894826	-1.04868	-1.27777	-1.17046	-1.69045	-2.34416	-1.58945	-0.641891	-0.599161	-1.08706	-1.31958	-2.59751	-2.63799	-1.29396	-1.50364	-2.03209	-1.30608	-1.6746	-0.935287
ENST00000369153.2	0.699009	1.03884	1.07039	0.996991	0.470939	1.09571	0.760882	0.688406	0.605138	0.65942	0.877163	0.552616	1.02032	0.549013	0.188558	0.955558	0.269191	0.788987	0.862433	0.313711	1.10013	0.711003	1.22744	1.23735	1.05466	1.17884	0.846759	0.378505	0.629153	0.531477	0.998203	0.756996	0.980681	0.919043	1.00751	-3.08228	-2.73438	-0.734068	-0.738972	-1.78455	-1.78454	-1.80776	-1.89324	-2.05308	-2.81146	-2.67249	-0.995729	-2.28326	-0.521842	-2.23512	-1.6934	-2.88168	-3.79914	-3.75384	-3.65047	-3.22622	-2.76785	-3.0488	-1.35394	-1.14187	-1.06844	-2.37434	-2.88252	-1.22987	-1.19746	-1.24498	-1.17362	-0.420426	-0.226972	-0.135817
ENST00000369152.6	0.136176	0.198426	0.0622867	0.216923	0.0496666	-0.165593	0.268016	-0.0841297	0.121328	0.164218	-0.00769511	-0.00187632	-0.349522	-0.14388	-0.00145774	-0.592895	-0.0581708	-0.273551	0.0162295	0.0155588	0.23589	-0.208978	0.727788	0.0796732	-0.697591	-0.245012	-0.0744805	0.20795	-0.292292	0.0434905	-0.0564782	-0.0311685	0.158113	-0.207566	-0.27528	-0.023721	-0.298618	-0.0105297	0.485348	-0.071166	-0.10877	-0.125202	-0.516337	-0.558876	0.064912	-0.283749	-0.064315	0.0919728	-0.0728216	-0.227668	-0.248484	-0.226117	-0.747014	-0.178234	-1.26305	-0.776639	-0.251583	-0.30633	0.203336	-0.25652	0.179875	0.00178067	-0.724232	-0.252631	0.148366	0.138344	-0.490343	-0.0523558	0.116652	0.376377
ENST00000369150.1	0.0301494	0.842262	0.395457	0.410213	0.218356	0.380704	0.531796	0.441519	0.266334	0.40533	0.260504	0.318871	0.518724	0.140737	0.0939534	0.569368	0.220735	0.716031	0.758882	0.050125	-0.198063	0.445845	-0.296103	0.0958999	0.680366	0.853923	0.343329	0.0465123	0.703976	0.52279	0.886354	0.727864	0.631002	0.309832	0.912192	-0.118673	-0.960039	-0.284344	0.337334	-0.594566	-0.848364	-0.677009	-1.316	-1.28169	-0.216345	-1.79435	-0.438962	-1.19128	-0.321717	-1.27876	-1.40501	-1.60477	-1.37748	-1.67227	-2.12372	-1.53767	-2.2567	-1.62783	-0.295133	-0.356324	-0.693986	-0.884166	-1.51942	-1.00094	-0.340588	-0.0702533	-0.657306	-0.382176	-0.0542214	-0.0996823
ENST00000369146.8	0.70682	0.754179	0.839702	0.858709	0.292443	0.804105	0.459843	0.259308	0.200642	0.827093	1.20889	0.294838	1.02655	0.358142	0.0222936	0.505815	0.123751	0.406087	0.634332	0.15257	1.2851	0.518889	2.0873	1.34092	1.10709	1.20407	0.411744	0.237322	0.658769	0.496556	0.631189	0.398599	0.642761	0.991661	0.882156	0.561819	0.312533	0.280619	1.01246	0.471177	0.116147	1.03761	0.324708	0.198604	0.858086	0.501964	0.0840345	0.356266	0.249256	0.543346	0.340359	0.725534	0.122676	0.310299	-0.045428	0.107221	0.876673	0.462103	0.438939	0.353402	0.279319	0.590051	1.03415	0.669064	0.256147	0.423104	0.898234	0.574399	0.646948	0.487911
ENST00000369145.1	0.706291	0.754123	0.839687	0.858697	0.292356	0.804025	0.459762	0.25927	0.200635	0.826909	1.20785	0.294813	1.02655	0.358119	0.0209559	0.505773	0.123751	0.406072	0.63429	0.151503	1.28502	0.517626	2.08728	1.34091	1.10708	1.20381	0.4117	0.237319	0.658692	0.496459	0.631171	0.398595	0.642664	0.991499	0.882141	-0.164484	-0.0442698	-0.0644012	0.711179	-0.345494	0.104784	0.158193	-0.199122	-0.268685	-0.413102	-0.315221	-0.0544069	-0.417314	-0.106137	-0.306094	-0.0723161	-0.0498755	-0.0705074	-0.300154	-0.653561	-0.770179	-0.0318342	-0.18378	-0.132619	-0.0702804	-0.223962	-0.13066	-0.032055	0.339849	0.179358	0.227037	-0.152144	0.27486	0.323149	-0.254852
ENST00000271628.9	-0.374445	0.114911	-0.271904	-0.0554465	0.356084	-0.800704	-0.331758	-0.629934	-0.532314	-1.1165	-0.305229	-0.148454	-1.05362	-0.530378	0.00320401	-0.94389	0.00233341	-0.913928	-0.847539	-0.575043	0.144721	-0.535649	0.119181	-0.306771	-0.391522	-0.701792	-0.5903	-0.515933	-1.20694	-0.488013	-0.947969	-0.415048	0.14393	-0.0503869	-0.124907	0.290195	-0.228899	-0.415781	-0.806464	-1.11707	-0.511195	-1.01015	-0.598609	-0.467279	0.0737714	0.0899834	0.183986	-0.625738	-0.175766	-0.691279	-0.759814	-0.428342	0.385024	-0.325139	0.329958	-0.0720122	-0.28665	-0.127398	0.236785	-0.710571	-0.182442	-0.223438	-0.607038	-0.645037	-0.700923	-0.734562	-0.998466	-0.561987	-0.818387	0.172848
ENST00000439741.4	0.306289	0.407176	0.463958	0.486878	0.326379	0.634963	-0.146466	0.627719	0.620672	0.687749	1.10682	0.0993713	0.564238	0.423744	0.028241	0.175707	0.0672843	0.25692	0.0314652	0.271007	0.78637	-0.00165154	0.150813	0.311923	0.197494	0.510915	0.375998	0.234933	0.865435	0.528065	0.591404	-0.150029	0.439154	0.358413	0.079713	0.058735	0.0733973	-0.398247	0.0367382	-0.674562	0.060663	-0.501009	-0.0631562	0.00466697	0.25204	-0.112433	0.0745953	-0.238725	-0.0634597	0.0659573	-0.0352536	0.0745928	0.508463	0.248823	1.00465	0.628465	0.111429	0.225584	-0.0743435	-0.27275	-0.215264	-0.104838	0.00553066	-0.307668	0.300323	-0.231305	-0.570781	-0.176488	-0.0515427	-0.332107
ENST00000369140.7	0.0181132	0.476484	0.516201	-0.229639	-0.132781	0.2955	-0.353361	0.175999	0.0340603	0.264871	0.399014	0.0664183	0.789672	0.151271	-0.0129127	0.208415	0.0293032	0.101001	0.68655	0.0375871	0.156857	0.338336	-0.346884	0.273428	0.707985	0.523218	0.229817	0.235829	0.614458	0.412572	1.27358	0.530076	0.0925593	0.418225	0.0584268	-0.213295	-0.224613	-0.527699	-0.899901	-0.939332	-0.153116	-0.793731	-0.225547	-0.0877833	-0.44152	-0.469056	-0.391889	-0.500788	-0.233137	-0.571608	-0.380977	-0.632474	-0.20401	-0.200508	0.117185	-0.271266	-0.989175	-0.149933	-0.397185	-0.297819	-0.414346	-0.540129	-0.639786	-0.676366	-0.0531513	-0.488516	-0.988962	-0.402595	-0.631431	-0.758473
ENST00000581312.6	0.501895	0.768184	0.697661	0.974374	0.396191	0.849178	0.577596	0.567372	0.617378	0.853669	0.422621	0.232194	0.97361	0.16588	0.162176	0.405418	-0.0136626	0.525326	0.286005	0.0342325	0.731394	0.374553	0.733391	0.428476	0.797724	0.392396	0.941694	0.0062833	0.468078	0.394367	0.531962	0.447676	0.586221	0.392526	0.644831	0.901829	0.655064	0.588172	1.48588	0.742237	0.768033	1.25936	0.822956	0.610362	1.10305	0.988569	0.384667	0.783923	0.187439	1.06373	1.2292	1.00154	1.23338	1.28617	1.60948	1.22991	1.33245	1.08248	0.478266	0.477666	0.847925	1.25303	1.33777	1.32789	0.810588	0.985945	1.02181	0.859198	1.20055	0.786866
ENST00000535106.5	0.787231	1.01285	0.816285	1.01927	0.523544	1.39201	0.805322	0.665509	0.421797	0.874835	0.797129	0.604504	1.11752	0.532014	0.191446	1.08212	0.457476	0.593449	0.937114	0.240688	0.966809	0.796253	1.58084	1.05675	0.964251	1.04463	1.10065	0.330794	0.878108	0.559039	0.969453	0.900066	0.905721	0.926374	0.865578	0.100257	-0.169587	-0.22983	-0.699574	-0.255	-0.173767	-0.809909	-0.179775	-0.260849	0.0931039	0.200981	-0.0100185	0.211908	-0.116854	-0.194013	-0.401161	0.235728	0.353552	-0.117721	0.454262	0.0726281	0.0628293	0.168214	0.267765	-0.22964	0.159115	-0.183244	-0.177586	-0.685034	-0.302838	-0.548605	-0.375825	-0.102585	-0.728076	-0.170428
ENST00000462852.5	0.618808	0.360808	0.0440257	-0.253843	-0.171998	0.528347	0.122646	0.1689	0.249694	0.530839	0.47553	0.0331158	0.792866	0.131976	0.179458	0.320154	-0.0164354	0.306958	0.671307	0.183104	0.31156	0.313588	0.0746423	0.171548	0.659787	0.150665	0.128265	0.286922	0.506932	-0.138706	0.191406	0.714734	0.165312	0.196749	0.266026	-0.995617	-0.58576	-0.693273	-1.4967	-1.20697	0.126223	-2.02307	-1.33745	-1.10414	-1.20588	-0.350994	-0.214233	0.127679	-0.191345	-1.1708	-0.668282	-1.3965	-0.959149	-0.667401	-1.66754	-1.20137	-0.971083	-1.19447	-0.426369	-0.725694	-1.00927	-0.899702	-1.43878	-0.988517	-0.383335	-1.20506	-1.21641	-0.878143	-1.20582	-0.0152426
ENST00000369128.9	0.615339	0.28694	-0.12473	-0.657988	-0.200041	0.51342	-0.0256316	0.149823	0.244482	0.514275	0.450776	-0.0933839	0.790427	0.121245	0.179078	0.304466	-0.017144	0.295308	0.657108	0.182279	0.287957	0.30083	0.0326286	0.16451	0.657363	0.145044	-0.0519849	0.238969	0.501106	-0.164248	0.183209	0.713392	-0.0816675	0.176697	0.260543	0.0933827	-0.18838	-0.25761	-0.727145	-0.575123	-0.217022	-0.82127	-0.229377	-0.324663	0.0740045	-0.335501	-0.0275313	0.174828	-0.119405	-0.291464	-0.420014	0.171952	0.33233	-0.151604	0.424255	0.0667831	-0.124645	0.0782031	0.267429	-0.452345	0.155192	-0.289482	-0.238897	-0.695582	-0.522421	-0.714846	-0.559152	-0.104049	-0.750385	-0.223107
ENST00000611412.4	0.372422	0.729814	0.140144	0.906035	0.0521503	0.99479	0.300526	0.398798	0.170216	0.413823	0.0916661	0.177352	0.557187	0.383874	0.0701123	0.408511	0.0447032	-0.00780511	0.419518	0.0568896	-0.168293	0.325106	-0.0288031	0.880867	0.586365	0.15298	0.170841	-0.170216	0.444777	0.165792	-0.236135	0.781841	0.61613	0.451213	0.498643	0.271732	-0.0145123	-0.144755	-0.148635	-0.115155	-0.148373	-0.356766	-0.0488813	-0.232854	0.1377	0.22276	0.0929552	0.222908	-0.114099	-0.155824	-0.191777	0.298146	0.373955	-0.0958935	0.465091	0.16627	0.0910872	0.329919	0.269189	-0.226577	0.206801	-0.107778	0.0213777	0.0517589	-0.236808	-0.349785	-0.294767	-0.00583439	-0.3236	-0.115788
ENST00000643611.1	-0.411599	0.265442	-0.470928	0.205625	-0.453911	0.898739	-0.0528222	-0.600585	-0.834036	-0.157095	-0.437208	-0.0528992	0.429413	-0.327164	-0.0970001	0.296199	-0.312499	-0.215483	0.190003	-0.397787	-0.254754	0.215802	-0.0763114	0.870238	0.53158	-0.144215	-0.474834	-0.469661	-0.399235	-0.0118047	-0.63489	0.755129	0.0902553	0.171354	0.39145	-1.34219	-1.52	-0.999439	-1.91262	-1.18717	-0.822815	-2.99401	-1.23669	-1.03701	-2.32806	-0.472128	-0.425945	-0.77914	-0.574637	-1.05277	-1.11193	-1.08586	-1.49137	-0.785368	-1.38167	-0.880058	-0.821578	-1.41868	-0.75568	-0.489242	-1.60991	-1.52146	-1.53748	-2.03293	-0.774969	-1.53835	-1.49109	-1.18628	-0.78838	-1.15838
ENST00000491789.2	-0.473605	0.262886	-0.473607	0.205265	-0.458186	0.319654	-0.0655831	-0.615394	-0.847882	-0.735634	-0.52315	-0.139368	0.420887	-0.458472	-0.0993063	0.213606	-0.313057	-0.302709	-0.0185108	-0.511388	-0.373771	-0.311908	-0.639243	-0.395686	0.528065	-0.22831	-0.498947	-0.523557	-0.446415	-0.0183199	-0.648504	0.753101	0.0841756	0.157629	0.385764	0.370087	0.139554	-0.0571607	0.58281	0.136063	0.0315892	-0.0382297	0.329184	0.00936084	0.236741	-0.0797402	0.128948	0.4701	0.0241053	0.385607	0.140324	0.367172	0.595867	0.32539	0.713308	0.47268	0.219883	0.386566	0.310591	-0.117427	0.264505	0.150525	0.401245	0.487608	0.0570784	0.266841	0.0503988	0.0243593	0.331132	-0.00465781
ENST00000369126.5	0.773132	1.01778	1.07844	1.01094	0.45231	1.26594	0.859131	0.811404	0.719573	1.00572	1.03807	0.648239	1.13873	0.483356	0.134835	1.27748	0.203264	0.993329	0.981613	0.441322	1.08574	0.751363	1.64969	1.48641	1.47128	1.55726	1.3471	0.44996	1.28022	0.797009	1.40478	0.575209	1.1577	1.07114	1.1089	-0.553332	-0.616705	0.0233319	-0.844978	-0.994425	-0.37078	-0.78418	-0.561627	-0.767489	-1.2678	-0.0363808	-0.419023	-0.500036	-0.232555	-0.184203	-1.08378	-0.171675	-0.0982619	-0.823316	0.141339	-0.0174759	0.420723	-0.547419	-0.260981	-0.685977	0.03017	-0.920973	-0.552051	-0.902195	-0.252425	-0.856889	-0.741562	-0.358331	-0.922058	-0.116162
ENST00000369124.5	0.0104767	1.09625	0.751731	1.26824	0.484523	-0.329522	1.06511	0.122806	-0.331873	-0.151597	0.0593893	0.303137	0.205834	0.0138176	0.0433359	0.16573	0.130517	-0.0406718	0.192398	-0.163951	-0.858788	0.0814041	-0.780149	0.00679978	0.533247	0.866344	0.438691	0.177813	0.26009	0.450761	1.57665	0.32116	1.12705	0.18246	0.46438	0.0689137	-0.132693	0.128598	0.651624	0.121849	-0.145282	0.503253	-0.210841	-0.34442	0.085417	0.190361	-0.144679	0.00224754	-0.0603644	0.0313933	0.00321052	0.251805	0.0940537	-0.029549	0.232084	0.0542566	0.471411	-0.0747278	0.0531048	-0.174094	0.361084	-0.158058	-0.116061	0.016022	0.223663	0.0230163	-0.148438	0.492776	0.198476	0.518095
ENST00000629042.2	0.437924	0.99134	0.89084	0.700357	-0.00327053	0.993061	0.870971	0.336608	0.168125	0.339035	0.429627	0.67609	0.839167	0.198963	0.0301578	0.632333	0.00267275	0.406205	0.937301	0.10542	0.956149	0.597782	1.20987	1.09022	0.690772	1.82116	0.548624	0.388981	0.453623	0.8189	2.07624	0.536242	1.05189	0.566235	0.539156	0.504537	0.405931	0.162115	0.283154	0.466472	0.632373	0.00884821	0.507829	0.493733	0.461743	0.686892	0.3238	0.600371	0.117792	0.758911	0.881515	0.616992	0.882223	1.09143	1.23805	0.986097	1.09183	0.821901	0.0384415	0.0455035	0.287814	1.01798	0.927843	0.641095	0.341909	0.377089	0.724415	0.296816	0.502722	0.565328
ENST00000369114.9	0.420739	0.934897	0.835617	0.457941	-0.0347662	0.986492	0.844035	0.215231	0.157478	0.29622	0.425283	0.652654	0.83898	0.194269	0.0100964	0.623275	-0.0119794	0.350008	0.920946	0.0986675	0.955348	0.584626	1.20952	1.0888	0.680602	1.80595	0.492064	0.385157	0.428288	0.653074	2.06902	0.508346	0.793213	0.53417	0.527293	0.0817367	-0.0782147	-0.340536	-1.45279	-0.592597	-0.0899474	-1.37964	-0.57923	-0.286434	-0.364543	-0.319984	-0.0739223	-0.0471345	-0.0339536	0.0724581	0.0103337	-0.72036	0.146265	0.325132	0.451986	0.330109	-0.0108274	-0.0925846	-0.241284	-0.30997	-0.331152	-0.0821954	0.1242	-0.491082	-0.1883	-0.425146	0.292059	-0.221176	-0.959939	0.238884
ENST00000369115.3	-0.946729	-0.175838	0.759987	0.50203	-0.253397	-0.543578	-0.903673	-0.177998	-0.303841	-0.698024	-1.29826	0.138955	0.303115	0.0124659	0.0109459	0.0207095	-0.0769811	0.313015	0.468018	-0.1681	-1.3081	-0.403604	-1.35838	-1.06473	0.338585	-1.15583	0.333221	0.0972131	-0.684314	0.410904	-0.595327	0.262911	0.829655	-0.025895	0.466545	0.0701123	-0.606072	-0.343129	-1.46123	-0.599801	-0.155687	-1.47018	-0.608916	-0.290441	-0.39355	-0.565921	-0.087755	-0.0610574	-0.134329	-0.4285	-0.0878753	-1.03617	-0.0390275	-0.424339	0.1922	0.188473	-0.036166	-0.141836	-0.39261	-0.314093	-0.343478	-0.139555	0.115636	-0.497868	-0.197605	-0.438011	0.289895	-0.226937	-0.973733	0.238258
ENST00000647854.1	0.403848	-0.4021	0.194008	-0.585603	-0.165646	0.296785	-0.796633	0.194826	-0.0765415	0.302327	0.632415	0.127751	0.539469	0.222934	-0.0217387	0.0530545	-0.0214019	0.182449	0.073989	0.252548	0.387007	-0.0253195	-0.198108	0.186493	0.200564	-0.643743	0.313386	-0.296116	0.917079	-0.326445	-0.600889	-0.0177404	-0.629815	0.192348	0.205226	0.372689	-0.290107	-0.290268	0.475948	-0.371898	0.259331	-0.244431	-0.329356	-0.2272	0.315928	-0.115085	-0.179116	-0.0227084	-0.0755385	-0.0774652	0.490686	-0.370698	-0.266882	-0.500963	0.0736212	-0.0744991	-0.418647	0.148564	-0.132903	-0.103523	-0.29282	-0.102822	-0.0779537	0.218615	0.29473	0.0809568	-0.341523	-0.0290917	0.00723524	0.262419
ENST00000483993.3	-0.33288	-1.06677	-1.0224	-2.06709	-0.794933	-1.09843	-1.07516	-1.21472	-0.623403	-0.0860051	0.32514	-0.536527	-1.17053	-0.64315	-0.168711	-1.11506	-0.252647	-0.84626	-1.55747	0.137421	-0.0831301	-0.9436	-1.07124	-1.40498	-1.06974	-1.76974	-1.64357	-0.45906	-0.736674	-1.09877	-1.72184	-0.7954	-1.6499	-0.523885	-1.11693	0.113355	0.0609522	0.128777	-0.262458	0.105041	0.213664	0.136546	0.511831	0.301373	0.0816261	-0.294273	0.13419	0.0434872	-0.0461492	-0.0804821	-0.0603104	0.18828	-0.280871	-0.0353212	0.0317608	-0.397344	-0.123615	-0.367661	0.136243	0.326623	0.515021	0.277265	-0.0903644	-0.189027	-0.206884	0.260953	0.576551	-0.271704	-0.0421713	0.16734
ENST00000414276.6	0.334199	0.944948	0.299925	0.699843	0.506273	0.575588	0.762312	0.377855	0.267522	0.450828	1.10188	0.424256	-0.09356	0.382219	0.0795363	0.439248	0.260236	0.446797	0.71585	0.519993	0.510814	0.120412	0.552677	0.552738	-0.141327	0.752167	0.563966	0.130956	0.242401	0.253439	0.259577	0.37329	0.515262	0.347458	0.198231	0.054171	0.133079	0.0460174	1.09701	-0.0678084	0.168574	0.581074	-0.161476	0.138064	0.141563	0.312468	0.239745	0.277471	-0.0104048	0.0635946	0.149737	-0.587188	0.608578	0.301478	0.847767	0.341922	-0.0467207	0.364013	-0.225715	0.25142	-0.36678	0.0244037	0.336983	0.518449	0.0696027	0.168129	0.226244	0.563782	0.678504	-0.0813009
ENST00000369109.8	0.247131	0.578291	-0.140285	-0.00624382	-0.149098	0.219366	0.593309	-0.260645	0.134293	0.14169	1.01612	-0.0217652	-0.493311	-0.102817	0.0185321	-0.476136	0.0443189	-0.151395	0.173438	0.517909	0.369598	-0.0986995	0.168644	0.480207	-0.416647	0.541826	-0.00440469	0.0596161	-0.104591	0.0834865	0.0482611	0.237989	-0.0935258	-0.205334	0.131288	0.0541509	0.133057	0.0460149	1.09701	-0.0678229	0.168345	0.581032	-0.161535	0.138062	0.141549	0.312334	0.239733	0.27744	-0.0104159	0.0634429	0.146631	-0.587208	0.608524	0.271374	0.84771	0.341608	-0.0471609	0.361647	-0.226544	0.25142	-0.366782	0.0222225	0.33657	0.517554	0.0694573	0.16811	0.225764	0.563768	0.678432	-0.0813403
ENST00000360244.8	0.379998	0.9594	0.461299	0.740844	0.731787	0.76232	0.804366	0.68917	0.405403	0.54894	1.15992	0.547991	0.607549	0.40431	0.142586	0.503043	0.32707	0.676103	0.777154	0.521857	0.917296	0.198164	0.774416	0.633449	0.666521	0.80803	0.905345	0.160476	0.625318	0.351949	0.408898	0.394335	0.745283	0.545609	0.444814	0.311307	0.186387	0.187231	1.17706	0.727167	0.178744	0.800707	-0.0900082	0.18193	0.507816	0.318042	0.249958	0.298244	-0.000895308	0.134059	0.183117	-0.414196	0.62141	0.310004	0.858061	0.369729	-0.0283371	0.552958	-0.0474668	0.25956	0.231412	0.130939	0.414497	0.581615	0.136076	0.518716	0.265541	0.58352	0.752594	-0.053986
ENST00000369102.5	0.799875	0.880448	1.01906	1.20409	0.727491	1.23213	0.442026	0.59473	0.795476	1.15538	0.900551	0.939075	1.06506	0.484356	0.185602	1.07317	0.36102	1.04608	1.22403	0.329051	0.780047	0.977965	0.843572	0.507666	1.41365	0.723391	1.48737	0.325492	1.29293	0.545042	1.14187	1.00148	0.979339	0.982432	1.2621	-1.64205	-0.90786	-0.427471	-0.202564	-0.715468	-0.553693	-1.68155	-1.42204	-1.15948	-2.41083	0.0867802	-0.290678	-0.518847	-0.148815	-1.30578	-0.676306	-1.00864	-1.4297	-0.964491	-1.36757	-1.22361	-0.657265	-1.26341	-0.674533	-0.359258	-1.28616	-0.641599	-1.55273	-0.786157	-0.11175	-0.700812	-0.737433	-0.827944	-0.450648	-0.368735
ENST00000369095.5	0.148025	0.34174	0.593395	0.339411	0.408819	-0.125686	-0.289204	0.55984	0.0383981	0.148189	-0.313549	0.231675	0.11903	-0.029397	0.102993	0.25781	0.0248915	-0.115366	0.973251	-0.0200768	0.0381479	0.901791	0.41514	0.267396	0.286889	0.510262	0.0435127	0.0731175	0.0670844	0.368592	-0.00988259	0.199931	0.65028	0.418077	0.621937	-0.545049	-0.682277	-0.742733	-0.844611	-0.983785	0.139188	-1.37317	-1.15772	-1.0222	-0.881882	-0.0940919	-0.199098	-0.58634	-0.311881	-0.878045	-0.733469	-0.753197	0.0875133	-0.314294	0.450726	0.0821359	-0.997502	-0.364442	-0.647078	-0.353246	-0.558792	-0.571746	0.370368	-1.22908	-0.463664	-1.02394	0.108309	-0.244858	-0.464853	-0.320502
ENST00000290363.6	1.00085	1.21105	1.18956	1.33604	0.576213	1.01437	0.680623	1.03193	0.588373	0.641463	0.657429	0.74795	0.75693	0.432403	0.129889	0.774709	0.0961685	0.71612	0.964966	0.291747	1.10701	0.97284	1.4714	1.09157	0.955779	1.51484	0.830311	0.541827	0.790696	0.66042	1.06302	0.983027	1.23603	0.944285	1.13965	-0.545049	-0.682277	-0.742733	-0.844611	-0.983785	0.139188	-1.37317	-1.15772	-1.0222	-0.881882	-0.0940919	-0.199098	-0.58634	-0.311881	-0.878045	-0.733469	-0.753197	0.0875133	-0.314294	0.450726	0.0821359	-0.997502	-0.364442	-0.647078	-0.353246	-0.558792	-0.571746	0.370368	-1.22908	-0.463664	-1.02394	0.108309	-0.244858	-0.464853	-0.320502
ENST00000581066.2	0.790712	0.558246	0.310323	0.550287	0.579764	1.04501	0.690407	0.915114	0.591951	0.99814	0.924449	0.364646	0.866226	0.612391	0.0769338	0.737694	0.136404	0.471742	0.91974	0.140745	1.29996	0.559094	1.23275	1.0165	0.722579	1.48069	0.955607	0.703075	0.761384	0.621102	1.33557	0.39643	0.575034	0.737289	0.858535	0.179632	0.153997	0.0703283	0.87118	0.488786	0.240385	0.595746	-0.0436625	-0.0921598	0.0750815	0.404155	0.0397711	0.45147	0.285132	0.194021	0.134143	0.342017	0.263142	0.219936	0.412302	0.104068	0.805457	0.294606	0.0362949	0.0673613	0.169831	0.452869	0.425253	0.527123	0.326467	0.39066	0.229627	-0.0674447	0.27367	0.108768
ENST00000369068.5	0.754087	0.718838	0.823729	0.572712	0.434244	1.44889	0.738507	0.594031	0.704543	0.696267	0.854915	0.417604	1.12332	0.437427	0.0618024	1.35517	0.169467	0.44129	1.18479	0.47775	1.17998	0.800963	1.60002	1.31817	1.43508	1.22043	0.653924	0.273441	1.02221	0.521023	1.24781	0.480534	0.716574	0.991353	0.779063	0.721283	0.485667	0.323881	1.1133	0.578618	0.65367	0.992081	0.624692	0.352647	0.719093	0.871001	0.307516	0.563282	0.14847	0.677094	0.987388	0.845077	0.915266	1.07138	1.25188	1.04637	1.31518	0.974006	0.344227	0.361826	0.665452	1.10286	1.04283	0.834773	0.602464	0.696352	0.723172	0.795318	0.825542	0.823604
ENST00000401000.8	-0.0731123	-0.455444	0.345264	-0.0411115	-0.0508749	-1.22316	0.143087	0.140768	-0.214669	-0.261111	-0.298688	-0.400428	-0.163753	-0.324941	-0.104065	-0.530526	-0.0929371	-0.238393	-0.649194	-0.0822024	-0.920285	-0.564599	-0.727241	-0.923078	0.0170957	-0.534507	-0.805989	-0.235584	-0.219937	-0.289668	-0.530058	-0.551852	-0.291123	-0.739865	0.0719584	0.721283	0.485667	0.323881	1.1133	0.578618	0.65367	0.992081	0.624692	0.352647	0.719093	0.871001	0.307516	0.563282	0.14847	0.677094	0.987388	0.845077	0.915266	1.07138	1.25188	1.04637	1.31518	0.974006	0.344227	0.361826	0.665452	1.10286	1.04283	0.834773	0.602464	0.696352	0.723172	0.795318	0.825542	0.823604
ENST00000369067.7	-2.21154	-3.37715	-3.4747	-3.32108	-1.78054	-1.80248	-3.1061	-2.14686	-1.22871	-2.47073	-2.62396	-2.74381	-1.63281	-0.981639	-0.367188	-1.42311	-0.612678	-1.56567	-2.86719	-0.767434	-2.12603	-1.5689	-1.81665	-1.81914	-1.84782	-3.61915	-2.36284	-1.01842	-2.88696	-1.79816	-2.53242	-1.67235	-3.93835	-3.19585	-2.34467	-0.126823	-0.0680867	-0.236132	-0.307687	-0.0676347	0.2248	-0.670802	-0.22297	-0.290548	-0.526646	0.135027	0.0555025	-0.112225	-0.0578306	0.0704052	0.434717	-0.475915	0.0985496	0.577525	0.512631	0.617126	0.213075	0.42747	0.334587	0.304323	-0.281969	0.0703183	0.44845	0.0750438	-0.0975788	-0.51553	0.156132	0.489712	-0.238556	-0.325735
ENST00000438568.6	0.740944	0.441393	0.976621	0.99127	0.28626	0.9167	0.0338944	0.258712	0.287019	0.246744	0.247962	0.370861	0.715451	0.306202	0.166647	0.726232	0.088805	0.545492	0.832678	0.328603	0.771395	0.566312	1.39638	0.644246	0.909302	1.10239	0.948142	0.724365	0.985494	0.525742	1.00204	0.299422	0.959559	0.740416	0.664845	-0.320779	-0.129479	0.109661	0.556436	0.37176	-0.0169477	0.211424	-0.1135	-0.0995629	0.0141008	0.259196	0.145333	0.106155	0.00369353	0.37863	-0.108744	0.39691	-0.880287	-0.261137	-1.04991	-0.0894096	0.736104	-0.302333	-0.0139984	0.0221219	0.171109	0.0970964	0.179242	0.336906	0.175234	0.374303	0.209403	-0.0437539	0.252611	0.0908761
ENST00000369054.6	-0.222398	-0.298387	-0.501424	0.144941	-0.511203	-0.672015	-1.33715	-1.00041	-1.01931	-1.38879	-1.7399	-0.68753	-1.01003	-0.497008	-0.0836995	-0.484089	-0.0806879	-0.264293	-0.138678	-0.121607	-0.453657	0.000162945	0.223385	0.433918	-0.701077	0.503051	0.4906	-0.0141501	-1.34821	0.209842	0.832867	0.223268	0.469253	-0.623376	-0.605132	-0.733948	-0.384025	-0.308971	0.265573	-0.558335	-0.426882	-0.44857	-0.37518	-0.255117	-0.116129	-0.753205	-0.288022	-0.663254	-0.135612	-0.764383	-0.489527	-0.413418	-1.03544	-1.13728	-1.08999	-0.0999127	-0.170307	-0.382743	-0.191223	-0.367403	-0.552436	-0.78256	0.173343	-0.223372	-0.207756	-0.535124	0.173218	-0.104874	-0.0406266	-0.0968508
ENST00000369064.8	-0.999712	-0.30667	-0.502083	0.144628	-0.511276	-1.02359	-1.35546	-1.02431	-1.02966	-1.42295	-1.97522	-0.688355	-1.03214	-0.513008	-0.0837426	-0.505083	-0.0807254	-0.302322	-0.155805	-0.122239	-1.52282	-0.0087447	-1.09623	-0.541489	-0.70152	0.122357	0.484664	-0.0175088	-1.35114	0.185381	0.692214	0.223153	0.468499	-0.637798	-0.605541	-0.32082	-0.129841	0.109587	0.555691	0.371398	-0.0170433	0.209613	-0.114104	-0.0997553	0.0140614	0.259168	0.145327	0.105842	0.0031243	0.378619	-0.110662	0.396903	-0.880424	-0.261373	-1.04999	-0.0894727	0.736025	-0.303102	-0.0140146	0.0219921	0.171058	0.0957881	0.179223	0.332712	0.175093	0.373656	0.20935	-0.0438512	0.247414	0.0908011
ENST00000606933.5	-1.0068	-0.311906	-0.502169	0.144622	-0.517521	-1.02817	-1.35657	-1.02499	-1.02968	-1.42516	-1.98357	-0.68865	-1.03244	-0.513537	-0.0990652	-0.518124	-0.0807356	-0.309328	-0.156999	-0.122443	-1.53487	-0.00914217	-1.22731	-0.564999	-0.701535	0.0674703	0.484024	-0.0175126	-1.35122	0.184626	0.688098	0.22285	0.468137	-0.638863	-0.605693	-0.72902	-0.379259	-0.275189	0.334808	-0.253401	-0.395861	-0.439156	-0.242633	-0.230271	-0.112623	-0.351268	-0.0743204	-0.155753	-0.129047	-0.553719	-0.444533	0.0161374	-1.03443	-0.935332	-1.0898	-0.0998286	0.564502	-0.38011	-0.190492	-0.273855	-0.5135	-0.39882	0.173525	0.104102	0.0995563	-0.0356419	0.188568	-0.102757	0.00720406	0.0178666
ENST00000369051.7	-1.33426	-0.687873	-1.05028	-0.0901274	-0.85669	-1.41327	-1.8351	-1.28994	-1.16193	-1.94446	-2.39264	-1.05049	-1.10721	-0.756385	-0.119476	-0.667336	-0.451161	-0.44707	-0.57495	-0.613367	-1.78819	-0.878438	-1.39472	-0.70623	-0.773118	-0.0295875	-0.297411	-0.530978	-1.92975	-0.162466	0.646892	-0.399953	0.399069	-1.30153	-0.683016	0.126731	0.460501	0.354806	0.819789	0.697696	0.133138	1.05978	0.393035	0.120924	0.359712	0.30924	0.187111	0.28967	0.190998	0.580382	0.238201	0.520633	0.0698495	0.0331616	-0.279922	0.151416	0.826838	0.35459	0.14812	0.108167	0.391556	0.513097	0.404546	0.733439	0.423885	0.629308	0.475656	0.230248	0.624753	0.428326
ENST00000369049.8	0.0206068	-0.181553	0.196184	-0.0878354	0.0209381	0.15422	-0.339925	0.450412	0.369691	0.72138	0.198701	0.507737	0.635912	0.0308389	0.0110444	1.04383	0.0529888	0.15235	0.0100302	0.0466873	-0.21174	0.547281	-0.829654	-0.161592	0.55711	-0.198387	-0.110606	0.185771	0.664021	-0.266243	0.552446	-0.499318	-0.22233	0.249854	0.473741	-0.756307	-0.902969	-0.633456	-0.641074	-1.33013	-1.01634	-0.697711	-0.923518	0.00525275	-0.371349	-1.00037	-0.107108	-1.24228	-0.447446	-1.66082	-1.23478	-0.287438	-1.81573	-1.35837	-2.35449	-2.30328	-1.95353	-1.78396	-0.31695	-0.954432	-0.622491	-1.5607	-1.83379	-1.28977	-1.0994	-1.18918	-1.26199	-0.450553	-0.727632	-0.922493
ENST00000346569.6	-0.0259707	-0.506177	0.0374486	-0.130294	-0.0463748	0.0463297	-0.442899	0.161956	0.3428	0.676024	0.163855	0.496391	-0.142636	-0.0978131	-0.0677328	-0.0811619	0.0242908	0.0499487	-0.270039	0.0193386	-0.228258	-0.116894	-0.941806	-0.178535	-0.200867	-0.277898	-0.506861	0.184676	0.547159	-0.411296	0.547568	-0.541523	-0.414089	0.065028	0.214686	-0.75484	-0.878705	-0.632202	-0.638656	-1.32956	-0.998358	-0.694526	-0.9234	0.00530658	-0.367661	-0.995375	-0.107084	-1.22832	-0.446747	-1.65889	-1.16759	-0.287426	-1.79237	-1.31698	-2.06683	-1.11773	-1.94875	-1.35343	-0.315689	-0.911544	-0.622272	-1.51682	-1.60424	-0.986751	-0.785522	-1.17289	-1.24622	-0.4485	-0.724044	-0.920948
ENST00000369047.9	-0.0270919	-0.506183	0.0372964	-0.130329	-0.0464057	0.0457582	-0.444142	0.161462	0.342621	0.67579	0.163814	0.49636	-0.143277	-0.099756	-0.0696282	-0.0813368	0.0234221	0.0487153	-0.270083	0.0193341	-0.228446	-0.11694	-0.941848	-0.178544	-0.201122	-0.278023	-0.508138	0.184675	0.547101	-0.411331	0.547553	-0.541874	-0.423618	0.0640017	0.214669	-0.202394	0.0324089	-0.136753	0.24684	-0.188091	-0.52029	-0.0925191	-0.323711	0.132347	-0.0620037	-0.559144	0.120932	-0.723404	0.0658107	-1.02472	-0.660853	0.433071	-0.514098	-0.437264	-0.920377	-0.459486	-1.06407	-0.33012	-0.238557	-0.166314	0.21606	-0.803549	-0.295871	-0.389607	-0.391188	-0.487695	-0.359969	-0.34447	-0.385497	-0.573996
ENST00000369039.9	0.323258	0.515923	0.884096	0.987573	0.293313	0.25509	0.693813	0.113779	0.0914705	0.0337065	0.18632	0.808581	0.0497577	-0.0185664	0.002424	-0.0203455	0.199225	-0.0806849	0.472203	0.229867	0.347411	-0.0810255	1.35875	0.664401	-0.145814	1.02558	0.0485116	0.298961	0.127895	0.596683	0.895708	0.394481	0.758009	0.159113	0.769132	0.0672602	0.0891041	0.318385	0.500579	0.127679	-0.350201	0.321431	-0.177029	0.172913	0.337112	-0.302191	0.153263	-0.268607	0.0205431	-0.090751	0.20267	0.00182741	0.156138	-0.00388405	0.328862	0.145371	0.0622729	0.232631	0.0130897	0.259854	0.251996	-0.0273626	0.682046	-0.07407	-0.0124501	0.305959	0.633216	0.129916	0.329885	0.389723
ENST00000369041.9	0.318982	0.503313	0.873859	0.97682	0.272585	0.253903	0.494893	0.0644599	0.0912209	0.031401	0.181835	0.799904	0.0485802	-0.0218243	-0.000782932	-0.0216436	0.198223	-0.215496	0.455899	0.229091	0.346715	-0.0827181	1.35872	0.664054	-0.146518	1.01752	0.0381169	0.298635	0.123089	0.594496	0.894602	0.374285	0.73721	0.142711	0.767563	-1.81505	-1.14189	-1.3018	-3.22853	-2.47319	-0.603012	-3.57574	-1.38966	-1.50125	-2.48936	-0.358827	-0.607725	-0.545926	-0.655299	-0.512586	-1.99369	-1.70476	-1.89616	-1.44441	-2.06198	-1.25221	-1.70391	-1.47497	-0.763094	-1.00655	-2.20033	-1.84996	-1.56021	-2.7172	-1.22749	-2.56126	-1.7293	-1.66945	-2.60107	-2.08689
ENST00000271643.9	0.318982	0.503313	0.873859	0.97682	0.272585	0.253903	0.494893	0.0644599	0.0912209	0.031401	0.181835	0.799904	0.0485802	-0.0218243	-0.000782932	-0.0216436	0.198223	-0.215496	0.455899	0.229091	0.346715	-0.0827181	1.35872	0.664054	-0.146518	1.01752	0.0381169	0.298635	0.123089	0.594496	0.894602	0.374285	0.73721	0.142711	0.767563	0.0672689	0.0891076	0.318389	0.500602	0.127681	-0.350065	0.321441	-0.176972	0.172919	0.337165	-0.302062	0.153266	-0.268607	0.0205522	-0.0907203	0.20269	0.00293449	0.156139	-0.00383735	0.328862	0.145371	0.0626157	0.232648	0.0130897	0.259858	0.252013	-0.0267865	0.682046	-0.074064	-0.0124152	0.305968	0.633219	0.129919	0.329899	0.389732
ENST00000674043.1	0.164233	0.317816	0.681523	0.898839	0.231193	0.01983	0.165447	-0.15514	0.00449666	0.0126481	0.156743	0.750376	-0.328357	-0.135185	-0.00953113	-0.436141	0.189365	-0.449115	0.273163	0.222798	0.339606	-0.22274	1.3554	0.652239	-0.52542	0.787747	-0.146258	0.252533	0.00641391	0.537058	0.314022	0.261267	0.568194	-0.00869209	0.14613	-0.0487596	0.00736674	0.271698	-0.188898	-0.173528	-0.444659	-0.0475938	-0.284509	0.120792	-0.0743508	-0.881739	-0.0909723	-0.643986	0.0139368	-0.239897	-0.0127697	-0.0713574	-0.0168799	-0.725697	-0.373745	-0.626689	-0.223759	0.198307	0.00641209	0.254775	0.210266	-0.277611	0.675535	-0.300136	-0.134597	0.0865788	0.624366	-0.0327204	0.103264	-0.205061
ENST00000674058.1	0.164233	0.317816	0.681523	0.898839	0.231193	0.01983	0.165447	-0.15514	0.00449666	0.0126481	0.156743	0.750376	-0.328357	-0.135185	-0.00953113	-0.436141	0.189365	-0.449115	0.273163	0.222798	0.339606	-0.22274	1.3554	0.652239	-0.52542	0.787747	-0.146258	0.252533	0.00641391	0.537058	0.314022	0.261267	0.568194	-0.00869209	0.14613	-0.0487596	0.00736674	0.271698	-0.188898	-0.173528	-0.444659	-0.0475938	-0.284509	0.120792	-0.0743508	-0.881739	-0.0909723	-0.643986	0.0139368	-0.239897	-0.0127697	-0.0713574	-0.0168799	-0.725697	-0.373745	-0.626689	-0.223759	0.198307	0.00641209	0.254775	0.210266	-0.277611	0.675535	-0.300136	-0.134597	0.0865788	0.624366	-0.0327204	0.103264	-0.205061
ENST00000369038.6	0.106729	0.284211	0.503456	0.541607	-0.152374	0.148573	-0.112124	-0.0289475	0.602093	0.339788	0.440288	0.259417	0.274939	0.074993	-0.029994	0.195445	0.0979152	-0.166304	0.40501	0.135234	0.483548	0.434993	1.36906	0.661371	-0.146898	0.801078	0.335474	0.253458	0.127114	0.532467	0.351697	0.30318	0.386406	0.304461	0.699239	0.0672797	0.0891102	0.318796	0.501633	0.134359	-0.349964	0.321682	-0.176851	0.172921	0.337174	-0.287862	0.153305	-0.188738	0.0205953	-0.075985	0.202935	0.00304564	0.15614	-0.00343187	0.328863	0.145374	0.0646504	0.232658	0.0130916	0.259858	0.252074	-0.0236675	0.682093	-0.0536335	-0.0051329	0.336192	0.633271	0.130343	0.331306	0.402649
ENST00000678770.1	0.100764	-0.49383	-0.246544	-0.623197	0.249755	-0.157294	-0.0597887	-0.339937	-0.541099	0.247781	0.458397	-0.137557	-0.484491	-0.0228197	-0.052835	-0.490686	-0.266938	-0.114376	0.26178	-0.201747	0.680874	-0.534116	0.633733	-0.112473	-0.866327	-0.366042	-0.786529	-0.565268	-0.66781	0.0569138	-0.541332	0.158499	0.0177652	-0.406822	-0.737151	-0.392839	-0.544348	-0.319642	-0.228083	-1.35595	-1.07522	-0.886631	-1.40967	-1.33357	-0.768267	-1.33775	-0.476304	-0.680518	-0.200721	-1.35636	-0.302935	-1.54205	-0.982166	-0.719487	-1.86734	-0.926945	-1.77256	-1.26315	-0.573299	-0.295709	-0.627548	-1.06689	-1.19965	-0.168039	0.0344512	-0.943111	-0.459447	-0.649582	-0.312758	-0.39595
ENST00000678610.1	0.0136145	0.351129	0.811655	1.18564	0.387853	0.0396805	-0.0299865	0.0598932	0.067244	0.462313	0.438519	0.637681	0.275058	0.0427165	0.0710617	0.241229	0.153693	0.0092233	0.493138	0.0329782	0.727809	0.112392	0.662452	0.0442442	0.329108	-0.0361496	0.333964	0.162119	0.955994	0.442246	-0.434109	0.318586	0.605873	0.259324	0.28776	0.704569	0.616467	0.364608	1.25828	0.63607	0.597194	0.532679	0.431451	0.495726	0.783394	0.720198	0.424117	0.60983	0.141485	0.725121	0.878605	0.88461	0.835424	1.14698	0.978962	0.869273	1.06039	0.838362	0.226669	0.097682	0.56385	0.983508	0.793994	0.951919	0.55923	0.735284	0.610863	0.72725	0.846485	0.638722
ENST00000620947.4	0.308037	0.405197	0.329501	-0.0924193	0.320832	0.886951	0.21861	0.0146992	0.120092	0.611124	0.918451	0.140806	0.929445	0.138068	-0.00545093	1.11129	-0.134568	0.334417	0.476395	-0.0402726	1.21042	0.52208	1.86112	1.13966	1.39297	0.385372	0.169476	-0.343768	0.381308	0.14685	-0.122713	0.263134	0.379292	0.644795	0.307668	0.664886	0.603589	0.337872	1.24948	0.477164	0.568819	0.463755	0.358668	0.480872	0.717202	0.687422	0.422626	0.54677	0.130559	0.570749	0.854259	0.850577	0.722932	1.09419	0.745379	0.760411	1.00695	0.772409	0.217722	0.0962536	0.543599	0.955218	0.74572	0.812112	0.55562	0.657582	0.571277	0.715714	0.816606	0.574663
ENST00000369026.3	0.100764	-0.49383	-0.246544	-0.623197	0.249755	-0.157294	-0.0597887	-0.339937	-0.541099	0.247781	0.458397	-0.137557	-0.484491	-0.0228197	-0.052835	-0.490686	-0.266938	-0.114376	0.26178	-0.201747	0.680874	-0.534116	0.633733	-0.112473	-0.866327	-0.366042	-0.786529	-0.565268	-0.66781	0.0569138	-0.541332	0.158499	0.0177652	-0.406822	-0.737151	0.664676	0.60358	0.334693	1.24947	0.475884	0.564582	0.463642	0.358152	0.480843	0.715795	0.685764	0.422499	0.546156	0.13054	0.529731	0.85385	0.834692	0.72292	1.09357	0.745378	0.760411	1.00446	0.772405	0.217683	0.0962511	0.531366	0.951168	0.74572	0.812104	0.555605	0.657274	0.571273	0.715712	0.816538	0.574583
ENST00000369016.8	0.0291552	-0.887695	-0.573276	-0.982038	-0.628698	-0.470677	0.0246933	0.229689	-0.206388	0.188643	0.961795	-0.717352	-0.465194	-0.131489	-0.14731	-0.527748	-0.237658	-0.533336	-0.369499	0.0746686	0.390308	-0.28882	-0.456731	-0.296941	-0.68685	-0.446615	-0.761828	-0.232124	0.063568	-0.578326	-1.11908	-0.416726	-0.211372	-0.625447	-0.857163	-0.566827	-0.230417	0.140401	-0.809664	-0.540897	-0.433071	-0.340366	-0.561033	-0.515412	-0.389133	-0.787555	-0.356551	-0.754389	0.0255287	-0.384029	-0.743959	-0.768757	0.325373	-0.373079	0.699153	0.326032	-1.41565	-0.350982	0.194315	0.0679732	0.120255	-0.659437	-0.616373	-0.223614	-0.277982	-0.569131	-0.833348	-0.224735	-0.528416	-0.735485
ENST00000369014.10	0.232576	-0.437479	0.0497127	-0.536714	-0.123752	0.0623838	0.137906	0.332351	-0.0507909	0.225872	0.969419	0.459668	-0.214028	0.0648587	0.0640043	-0.289492	0.00756404	-0.0834215	0.0290729	0.07942	0.553416	-0.133174	0.569192	-0.103522	-0.346599	-0.205675	-0.161435	-0.122064	0.251522	-0.345279	-0.343211	-0.00242358	0.0455387	-0.151899	-0.0949889	0.22298	0.0770545	0.0540725	0.655592	0.0214071	-0.122926	0.569539	0.108756	-0.00923978	0.473328	0.471572	-0.0147753	0.258075	0.226863	-0.0473224	0.413925	0.395121	0.366931	-0.15595	0.571335	0.34853	0.511887	0.331179	-0.042173	-0.247532	0.439344	0.073796	0.452707	0.75877	0.0590486	0.162774	0.507945	0.402329	0.455343	0.199778
ENST00000361532.9	-0.603658	-0.043948	-0.252047	-0.25984	0.0464418	-0.746561	-0.749301	-0.96508	-0.791475	-0.9602	-1.97465	0.124613	-0.288056	-0.562905	0.0951799	-0.274367	0.120133	-0.439587	0.173623	-0.250698	-1.72042	-0.325983	-1.07615	-0.201839	0.285622	0.204994	0.46358	0.0879072	-0.815058	0.0782132	-0.166092	-0.368417	-0.0904572	-0.236389	0.0742209	0.175876	0.0397931	-0.143008	0.601556	-0.291417	-0.442864	0.45643	-0.322513	-0.212226	0.27431	-0.456752	-0.068761	0.00747673	0.215334	-0.397487	0.022048	-0.43384	0.291804	-0.45223	0.542171	0.320283	-0.22621	0.242661	-0.071415	-0.306039	-0.505153	-0.352878	0.285366	0.641926	-0.00123366	-0.187017	0.0279645	0.369686	0.293079	-0.227883
ENST00000361631.9	-1.49852	-1.15288	-0.322444	-0.451945	0.0410915	-0.889993	-1.89099	-0.994766	-0.801682	-0.977938	-2.03123	0.0900224	-0.356081	-0.570951	0.0947827	-0.304834	0.116237	-0.477663	-0.300732	-0.372854	-1.91801	-0.377708	-1.62968	-1.34059	-0.128411	-1.56635	0.418036	0.0855517	-0.878439	-0.183936	-0.687517	-0.526092	-0.220141	-0.400285	0.0252789	0.12041	-0.179775	-0.2126	-0.10568	-0.68034	-0.504624	0.40761	-0.41231	-0.295691	0.228019	-0.731827	-0.204492	-0.140739	0.208658	-0.434521	-0.547734	-0.916336	0.260196	-0.916976	0.53973	0.312456	-0.797369	0.167371	-0.074337	-0.555523	-0.54371	-0.643528	0.197489	0.250001	-0.424709	-0.428728	-0.0544499	-0.0583283	-0.291027	-0.316262
ENST00000509582.5	-0.412128	-2.37885	-2.05245	-2.80205	-0.750642	-0.662804	-1.20466	-0.756353	-0.557648	-0.100819	0.0343339	-0.961732	-0.639914	-0.145313	-0.167546	-0.564201	-0.501272	-0.782792	-2.02589	0.0561245	-0.549646	-0.37599	-1.56602	-1.39379	-1.29761	-2.7002	-1.92778	-0.912041	0.0322268	-1.42195	-2.19375	-1.31533	-2.27043	-0.907151	-1.58336	-0.121046	0.210871	0.131024	-0.0517988	-0.0481824	-0.337638	0.198447	0.0191973	-0.251585	0.17933	-0.275843	-0.211672	0.370626	0.214197	0.134472	-0.532695	-0.438665	-0.72397	-0.0547464	-1.08264	-1.11279	-0.469786	-0.579788	-0.253033	-0.0940516	-0.216371	-0.214114	-0.52681	-0.0149792	0.177498	0.223056	0.120773	-0.725123	-0.389715	0.209191
ENST00000339643.9	0.0293856	-0.789887	-0.0240427	-0.755226	-0.221037	-0.455678	0.0453252	0.241721	-0.199827	0.20315	0.961868	0.430968	-0.41042	-0.12494	-0.112514	-0.497992	0.0058894	-0.502911	-0.316228	0.0767447	0.391594	-0.284968	-0.456635	-0.296753	-0.643867	-0.439489	-0.645405	-0.230214	0.185157	-0.434001	-1.0859	-0.393181	-0.0587446	-0.312515	-0.53326	-0.231179	-0.39342	-0.402904	-0.854912	-1.51268	-1.44184	-0.066666	-1.56001	-1.16794	-0.0302369	-2.79165	-0.803885	-1.50881	0.190154	-1.36452	-1.30862	-1.912	-0.89716	-2.4099	-1.18032	-1.50629	-3.47593	-1.03394	-0.321612	-0.674551	-0.784878	-1.33396	-1.33579	-1.13237	-1.08657	-1.13691	-1.40235	-0.924831	-1.09516	-1.12653
ENST00000356527.9	0.0293938	-0.785608	-0.0212966	-0.754635	-0.196796	-0.454702	0.0458413	0.24177	-0.199631	0.203225	0.962399	0.431177	-0.410103	-0.112555	0.0626409	-0.495179	0.00590232	-0.48504	-0.312222	0.0767651	0.392058	-0.284645	-0.456621	-0.296733	-0.635038	-0.4358	-0.60619	-0.230171	0.187272	-0.433879	-0.996481	-0.393005	-0.053679	-0.30131	-0.228001	0.38803	0.580963	0.360934	1.18658	0.384291	0.725235	0.552635	0.239941	0.490685	0.470447	0.349302	0.271457	0.555519	0.214709	0.369756	0.892935	0.339514	0.405972	0.677761	0.652953	0.456659	0.862045	0.614607	0.223304	0.332426	0.433212	0.757131	0.700228	0.843982	0.562288	0.667926	0.509861	0.798723	0.763359	0.679211
ENST00000503345.1	0.0304652	-0.745514	-0.0156536	-0.747381	-0.19581	-0.315798	0.0513422	0.241794	-0.199538	0.2037	0.963072	0.431378	-0.402046	-0.10255	0.0626425	-0.488854	0.00590939	-0.484655	-0.0244435	0.0767696	0.392936	-0.256634	-0.45306	-0.28844	-0.634115	-0.388157	-0.599765	-0.230038	0.187434	-0.412005	-0.652082	-0.0640938	-0.0383115	-0.255019	-0.221465	-0.304832	0.350054	0.119671	-0.0441318	-0.00623522	0.057661	0.164506	0.0688842	-0.239049	0.0738272	-0.279768	-0.0781244	0.270455	0.18166	-0.114837	-0.0669149	-0.450823	-0.754247	-0.292771	-1.24109	-0.696549	-0.326608	-0.689262	-0.374349	-0.101691	-0.184577	-0.208472	-0.914313	-0.412611	0.0382025	0.224957	-0.563956	0.0539614	-0.0689892	0.241895
ENST00000503241.1	0.0277078	-0.955537	-1.06034	-1.35275	-0.653152	-0.480236	0.00671432	0.144632	-0.310211	0.17553	0.961014	-0.747431	-0.588033	-0.13334	-0.154056	-0.550107	-0.413455	-0.685258	-0.464233	0.0679313	0.389471	-0.291906	-0.456858	-0.296969	-1.12643	-0.447144	-1.02827	-0.242021	0.0442613	-0.758526	-1.12338	-0.420715	-1.04902	-0.698226	-1.06361	-0.587046	-0.88124	-0.567476	-0.309158	-0.815352	-0.0140774	-0.772864	-0.519206	-0.961753	-0.306714	-0.91531	-0.533039	0.00751659	0.150225	-1.37442	-0.848448	-1.66759	-1.10284	-1.41624	-1.70156	-1.21406	-2.58698	-1.55887	-0.583467	-0.546412	-1.25316	-1.45581	-2.0271	-1.58367	-0.117823	-1.13281	-1.64325	-0.202771	-0.918606	-1.59948
ENST00000362052.7	0.0293938	-0.785608	-0.0212966	-0.754635	-0.196796	-0.454702	0.0458413	0.24177	-0.199631	0.203225	0.962399	0.431177	-0.410103	-0.112555	0.0626409	-0.495179	0.00590232	-0.48504	-0.312222	0.0767651	0.392058	-0.284645	-0.456621	-0.296733	-0.635038	-0.4358	-0.60619	-0.230171	0.187272	-0.433879	-0.996481	-0.393005	-0.053679	-0.30131	-0.228001	0.116054	-0.505203	-0.483038	-0.387105	-0.594989	-0.334044	-0.686197	-0.591669	0.113238	-0.262496	-0.0922091	-0.199209	-0.0353958	-0.0194089	-0.0832612	-0.154042	-0.50619	-0.261143	-0.155171	-0.24104	-0.556979	-0.382643	-0.0128387	-0.139612	-0.136918	-0.252362	-0.392	0.397576	-0.0710183	0.086435	-0.322233	0.366479	0.134219	-0.102669	-0.113139
ENST00000368995.8	0.185016	0.16986	0.425082	0.143359	0.09113	1.26963	0.541539	0.565316	0.839985	0.242665	0.484689	0.0191016	0.714432	0.227559	0.0651205	0.906446	0.478525	0.499013	0.657484	0.325478	0.610646	0.666667	0.65563	0.688406	1.08914	0.678767	0.637814	-0.0443696	0.478015	0.23064	0.316072	0.308173	0.207789	0.915837	0.582856	0.217181	0.29694	0.0426038	-0.619741	-0.292045	0.52821	-0.940704	-0.343957	-0.372988	-0.177299	0.476714	0.316672	-0.222465	-0.0482617	0.19901	-0.0573896	-0.0734244	0.455582	0.666026	0.813887	0.460684	0.288138	0.409144	-0.014602	-0.162938	-0.335707	0.203372	-0.0474047	-0.40561	-0.107232	0.061681	-0.423532	-0.310899	-0.169371	-0.440811
ENST00000361824.7	0.05504	-0.515664	0.187031	0.0224505	-0.102971	1.14999	0.495994	0.118991	-0.192042	-0.232057	-0.223167	-0.140141	0.566733	0.00119631	0.0336885	0.848272	0.473186	0.397479	0.321295	0.0591444	0.310524	0.290054	0.168786	0.268553	1.0533	-0.411234	0.506721	0.636097	0.133949	0.0144896	-0.52462	-0.0659931	0.548574	0.66812	0.511717	0.217181	0.29694	0.0426038	-0.619741	-0.292045	0.52821	-0.940704	-0.343957	-0.372988	-0.177299	0.476714	0.316672	-0.222465	-0.0482617	0.19901	-0.0573896	-0.0734244	0.455582	0.666026	0.813887	0.460684	0.288138	0.409144	-0.014602	-0.162938	-0.335707	0.203372	-0.0474047	-0.40561	-0.107232	0.061681	-0.423532	-0.310899	-0.169371	-0.440811
ENST00000322343.11	0.0528034	-0.603807	-0.154883	-0.864753	-0.175622	1.14857	0.464666	0.113764	-0.200188	-0.242489	-0.224188	-0.204063	0.565599	4.37096e-05	0.0238884	0.845918	0.473145	0.289794	0.205192	0.0542508	0.309901	0.279379	0.168161	0.267534	1.02843	-0.431294	0.342315	0.63501	0.127362	-0.0905571	-0.542142	-0.130774	-0.368421	0.651736	0.50255	0.1542	0.28583	-0.46813	-0.70663	-0.59849	0.513818	-1.04631	-0.430616	-0.384292	-0.275884	0.36098	0.31226	-0.277858	-0.0568907	0.18008	-0.102831	-0.336352	0.251094	0.634374	0.498204	0.335713	-0.141846	0.352296	-0.0337894	-0.219616	-0.565933	0.0801907	-0.112265	-0.54151	-0.224036	-0.277166	-0.494984	-0.339579	-0.216224	-0.629531
ENST00000680288.1	0.679955	0.276718	0.387579	-0.0387224	0.0137607	1.16617	-0.643883	0.372492	0.286661	0.50009	0.276647	0.486099	0.43013	0.52011	0.168555	0.662563	0.0779857	0.963869	0.833276	0.108094	0.877542	0.444603	1.09322	0.900424	0.525514	0.637698	0.817893	-0.158156	0.202346	0.214519	0.438986	0.84842	0.292059	0.532935	0.667159	0.465405	0.409798	0.465694	0.784768	0.590679	0.774695	0.543389	0.701869	0.400848	0.634311	0.921696	0.365481	0.668147	0.146418	0.948807	0.93841	0.962405	0.701875	1.05993	0.946811	0.805458	1.25804	0.666568	0.341944	0.513248	0.650077	1.01691	0.698381	0.779926	0.498571	0.770798	0.5334	0.289185	0.799155	0.610481
ENST00000679898.1	-0.0339996	0.134905	0.22617	-0.201182	-0.292728	0.804537	-0.794285	0.243139	-0.0593307	-0.000148494	-0.43466	-0.35677	0.0656374	0.481772	-0.0735601	0.174608	-0.0803131	0.677509	0.0988668	-0.13095	-0.0309725	0.00990281	-0.321413	-0.0684446	0.190337	0.216966	-0.238911	-0.525883	-0.0638161	-0.128825	0.229696	-0.281681	0.0506423	-0.036453	0.611211	0.4469	0.406073	0.463726	0.73175	0.584663	0.759142	0.53706	0.698638	0.39735	0.615237	0.892883	0.363884	0.664569	0.146095	0.946813	0.883494	0.953375	0.681933	1.04807	0.913159	0.792849	1.24331	0.644552	0.341802	0.513003	0.646812	1.00542	0.694523	0.754964	0.455034	0.757015	0.532884	0.272606	0.714747	0.604826
ENST00000680664.1	0.423515	0.37468	0.432158	-0.0886633	0.591021	0.969778	-0.739661	0.389229	0.0180985	0.177679	-0.335654	0.0377607	0.61034	0.497306	0.170428	0.48153	0.225915	0.878929	0.338698	-0.0582045	0.192419	0.290766	0.390389	0.576221	0.707316	0.504825	0.543356	-0.355078	0.159268	0.00937012	0.465595	-0.194545	0.352772	0.44856	0.663536	0.4469	0.406073	0.463726	0.73175	0.584663	0.759142	0.53706	0.698638	0.39735	0.615237	0.892883	0.363884	0.664569	0.146095	0.946813	0.883494	0.953375	0.681933	1.04807	0.913159	0.792849	1.24331	0.644552	0.341802	0.513003	0.646812	1.00542	0.694523	0.754964	0.455034	0.757015	0.532884	0.272606	0.714747	0.604826
ENST00000679512.1	0.342222	0.140332	0.22629	-0.200656	-0.292695	0.867379	-0.785066	0.243713	-0.0558078	0.00186726	-0.409094	-0.356275	0.0662212	0.481893	-0.0734996	0.175636	-0.0802451	0.677894	0.115016	-0.122045	0.168166	0.0119228	0.307337	0.518283	0.190396	0.36898	-0.217238	-0.450556	-0.0631239	-0.11097	0.249545	-0.279796	0.0579559	-0.0274931	0.611281	0.445513	0.40574	0.463407	0.730821	0.581485	0.757286	0.534226	0.693647	0.395955	0.610845	0.888542	0.363066	0.645655	0.145896	0.908326	0.882176	0.949499	0.666916	1.04642	0.905157	0.792577	1.23942	0.643911	0.339252	0.512979	0.646594	1.00266	0.6943	0.754087	0.454043	0.753924	0.532815	0.272387	0.709937	0.603327
ENST00000472977.7	0.342222	0.140332	0.22629	-0.200656	-0.292695	0.867379	-0.785066	0.243713	-0.0558078	0.00186726	-0.409094	-0.356275	0.0662212	0.481893	-0.0734996	0.175636	-0.0802451	0.677894	0.115016	-0.122045	0.168166	0.0119228	0.307337	0.518283	0.190396	0.36898	-0.217238	-0.450556	-0.0631239	-0.11097	0.249545	-0.279796	0.0579559	-0.0274931	0.611281	0.311641	0.121484	0.114231	-0.0147284	0.138671	0.594784	-0.0747731	0.112032	0.0796798	0.364017	0.609961	0.267648	0.538611	0.0401838	0.664912	0.407512	0.687001	0.499549	0.695251	0.490301	0.476351	0.787843	0.241109	0.169509	0.454299	0.301849	0.472666	0.0923326	0.0850777	0.203537	0.440577	-0.0587326	0.0552357	0.434831	0.388497
ENST00000681444.1	0.342222	0.140332	0.22629	-0.200656	-0.292695	0.867379	-0.785066	0.243713	-0.0558078	0.00186726	-0.409094	-0.356275	0.0662212	0.481893	-0.0734996	0.175636	-0.0802451	0.677894	0.115016	-0.122045	0.168166	0.0119228	0.307337	0.518283	0.190396	0.36898	-0.217238	-0.450556	-0.0631239	-0.11097	0.249545	-0.279796	0.0579559	-0.0274931	0.611281	-0.0827381	-0.0139163	-0.101379	-0.340247	-0.0155485	0.348021	-1.0457	-0.212738	-0.31445	-0.464478	0.241614	0.0507173	0.0682216	-0.0266719	0.43729	0.275205	0.0498223	0.351793	0.512363	0.557927	0.277216	0.649147	-0.0474615	-0.00530767	-0.198911	0.116107	0.20024	-0.221508	-0.462511	0.160587	-0.0699836	-0.0599483	-0.674726	-0.444484	0.0357239
ENST00000680311.1	0.343564	0.140922	0.228469	-0.197428	-0.284353	0.883697	-0.780637	0.246779	-0.0206764	0.0264537	-0.290846	-0.345096	0.114199	0.488904	-0.0142703	0.202578	-0.0798024	0.700512	0.120394	-0.121471	0.201841	0.0764243	0.309722	0.519879	0.264027	0.371152	-0.135372	-0.44883	-0.035638	-0.106059	0.254559	-0.279277	0.0629258	0.00349945	0.615289	0.344763	0.157031	0.0255829	0.25668	0.0987279	0.410769	-0.00798767	0.0528023	-0.162326	0.0212812	0.371084	0.131042	0.171826	-0.00267076	0.497244	0.328634	0.307288	0.377597	0.606433	0.560901	0.280825	0.772585	0.0360229	0.00452374	0.361988	0.204402	0.372204	-0.038196	-0.045724	0.225866	0.178337	0.000765441	-0.302809	0.196293	0.127702
ENST00000483930.2	0.3431	0.140334	0.226338	-0.200654	-0.292064	0.868929	-0.781178	0.243998	-0.0482347	0.015488	-0.294525	-0.356238	0.0680186	0.48215	-0.073344	0.17674	-0.08022	0.678757	0.115057	-0.121821	0.200968	0.0709365	0.309374	0.51971	0.191025	0.369329	-0.216439	-0.450547	-0.0587682	-0.110959	0.24956	-0.279787	0.0579845	-0.01624	0.612122	0.348512	0.217231	0.0375545	0.277814	0.136153	0.414655	0.0259159	0.11964	0.103223	0.0628112	0.382051	0.135715	0.223205	-0.000391146	0.50049	0.361391	0.368172	0.387326	0.637578	0.563378	0.298119	0.811897	0.187482	0.00572946	0.363233	0.217204	0.45871	0.0768587	0.0635848	0.351729	0.209842	0.0473629	-0.242142	0.236533	0.152235
ENST00000680471.1	-0.569005	0.122997	-0.344493	-0.341476	-0.749219	-0.340898	-0.965247	0.0688871	-0.204189	-1.01796	-1.07847	-1.2909	-0.690843	0.0215724	-0.221576	-0.599887	-0.515108	-0.236702	-0.787921	-0.437182	-0.522606	-0.254809	-0.631249	-0.138057	-0.644476	0.168658	-0.619138	-0.610526	-1.34406	-0.324969	0.197721	-0.464589	-0.435015	-0.64116	-0.725027	0.343155	0.205659	0.0362049	0.274748	0.133297	0.405899	0.022624	0.114688	-0.135822	0.0134612	0.297665	0.132929	0.200653	-0.000824098	0.48386	0.355237	0.357678	0.380269	0.5352	0.563174	0.297638	0.796135	0.185142	0.00475007	0.362681	0.215277	0.387954	0.0748042	0.0523188	0.239123	0.20406	0.0231883	-0.243551	0.229187	0.15084
ENST00000680931.1	0.342222	0.140332	0.22629	-0.200656	-0.292695	0.867379	-0.785066	0.243713	-0.0558078	0.00186726	-0.409094	-0.356275	0.0662212	0.481893	-0.0734996	0.175636	-0.0802451	0.677894	0.115016	-0.122045	0.168166	0.0119228	0.307337	0.518283	0.190396	0.36898	-0.217238	-0.450556	-0.0631239	-0.11097	0.249545	-0.279796	0.0579559	-0.0274931	0.611281	0.355651	0.188643	0.0718775	0.399453	0.248421	0.395553	0.143104	0.128908	-0.0935293	0.121999	0.287958	0.137688	0.394697	0.00145353	0.56343	0.544396	0.358446	0.357027	0.506812	0.619615	0.231093	0.753667	0.159444	0.0299828	0.389661	0.265307	0.33568	0.0349526	0.584339	0.380135	0.243379	0.0242355	-0.117845	0.381274	0.142777
ENST00000448301.7	0.235799	0.137364	0.22626	-0.200737	-0.292705	0.858308	-0.787603	0.243252	-0.0588961	0.000463463	-0.420888	-0.356483	0.0657955	0.481819	-0.0735412	0.175499	-0.0802468	0.677888	0.103342	-0.122376	0.0195688	0.0106173	-0.154517	0.436961	0.190383	0.315039	-0.218371	-0.48055	-0.0631515	-0.124733	0.235892	-0.280086	0.0539844	-0.0299892	0.611265	-0.0229467	-0.208594	-0.142116	-0.33383	-0.326671	0.0975416	-0.0701021	-0.0933764	-0.22169	-0.452282	-0.140034	0.10461	0.00717901	-0.0343551	0.359942	-0.012908	0.0348998	0.17836	0.325491	0.0950145	-0.142079	0.304458	-0.375921	-0.0943051	0.359395	-0.600121	-0.0610152	-0.32947	-0.314174	-0.300619	-0.313859	-0.255496	-0.407382	-0.282307	-0.22703
ENST00000681728.1	0.373483	0.142265	0.234661	-0.195531	-0.279617	0.988596	-0.769884	0.261799	-0.0105853	0.124098	-0.056633	-0.319834	0.263964	0.491728	-0.00941951	0.253952	-0.0785374	0.780458	0.135255	0.0761252	0.732886	0.101055	0.907466	0.819456	0.26911	0.426116	-0.063824	-0.423396	-0.0178308	-0.0930065	0.280815	-0.277502	0.0675477	0.0281327	0.616789	-0.751511	-0.224671	-0.457605	0.172072	-0.336828	-0.213049	-0.457149	0.02634	0.360036	-0.962828	0.376846	-0.271713	-0.461066	-0.18569	-0.664308	-0.36091	-0.23196	-1.00056	-0.27635	-1.4915	-0.953817	0.0608812	-0.561669	-0.269823	-0.101656	-0.448438	-0.263313	-0.866113	-0.383436	0.0114779	-0.318244	-0.515358	-0.528447	-0.228073	0.109653
ENST00000679582.1	0.3431	0.140334	0.226338	-0.200654	-0.292064	0.868929	-0.781178	0.243998	-0.0482347	0.015488	-0.294525	-0.356238	0.0680186	0.48215	-0.073344	0.17674	-0.08022	0.678757	0.115057	-0.121821	0.200968	0.0709365	0.309374	0.51971	0.191025	0.369329	-0.216439	-0.450547	-0.0587682	-0.110959	0.24956	-0.279787	0.0579845	-0.01624	0.612122	-0.0354557	0.306461	-0.0845259	0.0981942	-0.0233744	0.253461	0.00913028	0.0424732	-0.0117808	0.124889	0.281223	0.088575	0.225762	-0.0180489	0.132742	-0.0618166	0.221494	0.145088	0.289569	0.0386508	-0.155019	0.532059	0.0803251	-0.108916	0.374938	0.0401111	0.124343	0.483481	0.312443	-0.0302794	0.237762	0.539765	-0.247681	0.188938	0.349132
ENST00000678337.1	0.88624	0.660289	1.16439	1.14183	0.290682	1.08139	-0.02491	0.638357	0.69661	0.69945	0.938705	0.832582	1.10985	0.536483	0.13218	1.28322	0.216826	0.864976	0.955848	0.247943	1.31986	1.10905	1.7473	1.44208	1.53527	2.04631	1.18634	0.384349	1.27513	0.481746	2.31511	0.937421	1.05363	1.0383	1.64203	0.46392	0.406473	0.266164	0.775753	0.598523	0.532864	0.844358	0.615854	0.610368	0.423569	0.706487	0.177008	0.48718	0.0510827	0.636021	0.753304	0.700069	0.575039	0.825442	0.691416	0.531837	0.959996	0.611122	0.329865	0.278504	0.263173	0.730749	0.65883	0.751331	0.347753	0.443917	0.284513	0.483729	0.446724	0.318758
ENST00000676966.1	0.516506	-0.213298	0.140236	0.768169	-0.144154	0.316319	-0.66431	-0.365901	0.466471	0.339183	0.50745	-0.357058	-0.134675	0.372236	-0.083164	-0.170517	-0.0252931	-0.0448724	0.0634514	0.00312047	0.654632	0.296518	0.902162	0.748781	0.197638	0.647438	0.170887	0.154352	0.0884572	0.161971	0.653908	0.701631	0.11594	0.348724	-0.172152	0.357531	-0.031399	0.00549924	-0.268845	0.0240868	0.212618	-0.274095	-0.301559	-0.246516	0.175232	0.276824	-0.103154	-0.0278725	-0.0750881	-0.00138465	0.456658	-0.365699	0.206814	0.0436053	0.289558	0.253034	-0.221997	0.220185	0.232638	-0.182621	-0.249493	0.116733	0.349248	-0.0731917	-0.197285	-0.182307	-0.0153481	0.214968	-0.0362107	-0.174569
ENST00000443913.2	-2.17645	-2.35104	-0.824031	-0.438344	-0.441477	-1.4952	-2.69869	-1.27568	-0.921245	-1.96538	-2.47957	-0.784398	-0.464308	-0.677665	-0.0773298	-0.605431	-0.166221	-0.47676	-0.83702	-0.566839	-2.10676	-1.14168	-1.80952	-1.8056	-0.128953	-3.26475	-0.32787	-0.961293	-1.5985	-0.648073	-2.3502	-1.29437	-0.451824	-0.87836	-0.560951	0.357531	-0.031399	0.00549924	-0.268845	0.0240868	0.212618	-0.274095	-0.301559	-0.246516	0.175232	0.276824	-0.103154	-0.0278725	-0.0750881	-0.00138465	0.456658	-0.365699	0.206814	0.0436053	0.289558	0.253034	-0.221997	0.220185	0.232638	-0.182621	-0.249493	0.116733	0.349248	-0.0731917	-0.197285	-0.182307	-0.0153481	0.214968	-0.0362107	-0.174569
ENST00000676970.1	-0.0595014	-1.40769	-0.942621	-1.30743	0.172877	-0.20555	-1.19481	0.75161	0.296653	0.214038	0.0505976	0.0163784	0.284434	0.0961703	0.0735179	-0.118939	0.0452962	-0.207096	-0.794198	-0.325316	0.257152	-0.101851	-0.111065	-0.23302	0.203681	-0.981255	-0.513109	-0.483642	0.442388	-0.917954	-1.39515	-1.0118	-0.570136	0.275044	-0.0827558	0.357531	-0.031399	0.00549924	-0.268845	0.0240868	0.212618	-0.274095	-0.301559	-0.246516	0.175232	0.276824	-0.103154	-0.0278725	-0.0750881	-0.00138465	0.456658	-0.365699	0.206814	0.0436053	0.289558	0.253034	-0.221997	0.220185	0.232638	-0.182621	-0.249493	0.116733	0.349248	-0.0731917	-0.197285	-0.182307	-0.0153481	0.214968	-0.0362107	-0.174569
ENST00000679260.1	-0.0595014	-1.40769	-0.942621	-1.30743	0.172877	-0.20555	-1.19481	0.75161	0.296653	0.214038	0.0505976	0.0163784	0.284434	0.0961703	0.0735179	-0.118939	0.0452962	-0.207096	-0.794198	-0.325316	0.257152	-0.101851	-0.111065	-0.23302	0.203681	-0.981255	-0.513109	-0.483642	0.442388	-0.917954	-1.39515	-1.0118	-0.570136	0.275044	-0.0827558	0.357531	-0.031399	0.00549924	-0.268845	0.0240868	0.212618	-0.274095	-0.301559	-0.246516	0.175232	0.276824	-0.103154	-0.0278725	-0.0750881	-0.00138465	0.456658	-0.365699	0.206814	0.0436053	0.289558	0.253034	-0.221997	0.220185	0.232638	-0.182621	-0.249493	0.116733	0.349248	-0.0731917	-0.197285	-0.182307	-0.0153481	0.214968	-0.0362107	-0.174569
ENST00000676680.1	-0.0595014	-1.40769	-0.942621	-1.30743	0.172877	-0.20555	-1.19481	0.75161	0.296653	0.214038	0.0505976	0.0163784	0.284434	0.0961703	0.0735179	-0.118939	0.0452962	-0.207096	-0.794198	-0.325316	0.257152	-0.101851	-0.111065	-0.23302	0.203681	-0.981255	-0.513109	-0.483642	0.442388	-0.917954	-1.39515	-1.0118	-0.570136	0.275044	-0.0827558	0.393786	0.0542627	0.0462463	0.0027606	0.188441	0.38359	0.021803	0.339127	0.0324005	0.32953	0.391447	-0.0335826	0.282002	-0.0432614	0.223135	0.500147	0.112354	0.216494	0.409554	0.305599	0.258371	0.274428	0.271096	0.244551	-0.0660076	-0.10048	0.384569	0.452077	0.319789	0.0253969	0.102057	0.33161	0.339159	0.203	0.101044
ENST00000676751.1	-0.0595014	-1.40769	-0.942621	-1.30743	0.172877	-0.20555	-1.19481	0.75161	0.296653	0.214038	0.0505976	0.0163784	0.284434	0.0961703	0.0735179	-0.118939	0.0452962	-0.207096	-0.794198	-0.325316	0.257152	-0.101851	-0.111065	-0.23302	0.203681	-0.981255	-0.513109	-0.483642	0.442388	-0.917954	-1.39515	-1.0118	-0.570136	0.275044	-0.0827558	0.344553	-0.0597087	-0.0188767	-0.674455	-0.113579	0.196528	-0.488426	-0.382281	-0.267019	-0.0137858	0.267284	-0.116431	-0.0796753	-0.114685	-0.237909	0.417716	-0.432337	0.159378	-0.0426324	0.0517389	0.236891	-0.2793	0.042817	0.204635	-0.186678	-0.266702	-0.149225	0.229569	-0.300614	-0.270836	-0.225895	-0.170257	0.144491	-0.621659	-0.186143
ENST00000677887.1	0.16014	-0.291965	0.182265	-0.453189	0.273316	0.517128	-0.79771	0.813137	0.36365	0.272999	0.0673494	0.156732	0.504283	0.172546	0.0904797	0.142577	0.101072	-0.013081	0.0501195	0.0128031	0.296812	0.180053	0.0295455	-0.133751	0.685832	-0.64449	0.183749	-0.120057	0.510465	-0.187743	-0.766884	0.283358	-0.0122391	0.545941	0.863726	0.357531	-0.031399	0.00549924	-0.268845	0.0240868	0.212618	-0.274095	-0.301559	-0.246516	0.175232	0.276824	-0.103154	-0.0278725	-0.0750881	-0.00138465	0.456658	-0.365699	0.206814	0.0436053	0.289558	0.253034	-0.221997	0.220185	0.232638	-0.182621	-0.249493	0.116733	0.349248	-0.0731917	-0.197285	-0.182307	-0.0153481	0.214968	-0.0362107	-0.174569
ENST00000678275.1	0.211296	-0.395238	-0.35536	-0.39871	0.213146	0.706982	-0.614471	0.774419	0.353047	0.667365	0.425553	0.0576051	0.756889	0.251717	0.0783979	0.814542	0.0886142	0.366484	-0.272831	0.369538	0.761164	0.442901	0.674383	0.0139716	0.371806	0.285086	0.400143	-0.384743	0.647934	0.211134	0.362149	-0.526347	0.0913656	0.55402	-0.031567	0.479978	0.102231	0.236212	0.727932	0.549563	0.477618	0.337795	0.38262	0.148511	0.542347	0.42089	0.029721	0.533831	0.0458885	0.390497	0.588078	0.354487	0.246942	0.522978	0.33159	0.318034	0.710026	0.457758	0.248532	0.000325566	0.381815	0.58139	0.736734	0.511466	0.498731	0.400311	0.559535	0.392308	0.491444	0.47433
ENST00000354396.6	-1.25692	-2.44399	-2.70699	-2.86509	-1.24054	-1.49079	-1.13433	-0.768654	-1.07652	-1.48531	-1.4284	-2.16591	-1.32755	-0.692	-0.261899	-1.31602	-0.595439	-1.22514	-2.40198	-0.708962	-1.48049	-0.755013	-1.43158	-1.66278	-1.81279	-1.7813	-2.04187	-0.993263	-2.33847	-1.48433	-1.53281	-1.29979	-2.45109	-2.05645	-2.2902	0.54102	0.397212	-0.0045353	0.548311	0.04348	0.509563	0.287651	0.0936517	0.228815	0.574509	0.593921	0.00124669	0.233853	0.0489761	0.514716	0.602085	0.377752	0.464354	0.331755	0.447656	0.412909	0.581123	0.370391	0.0382055	0.273541	0.200424	0.692159	1.17272	0.746688	0.410569	0.424592	0.958675	0.556995	0.215367	0.474872
ENST00000515192.5	0.299746	0.763173	0.0144907	0.332659	0.443079	0.34162	0.56893	0.168346	-0.010918	0.222717	0.811843	0.00340571	-0.0590531	0.30231	0.0606571	-0.233775	-0.0703404	0.398497	0.439122	0.0234173	1.03193	-0.101278	0.886464	0.762763	-0.533471	0.361306	-0.0185701	-0.134928	-0.0907111	0.554761	0.141965	0.0842594	0.151549	0.32447	-0.486763	0.456519	-0.248091	-0.211822	-0.21899	-0.519203	-0.107703	-0.479919	-0.485457	0.127477	0.426704	0.22679	-0.0857858	0.0332707	-0.0592778	0.297209	-0.280038	-0.309235	-0.0608327	-0.500188	-0.312658	0.257147	0.311259	-0.081235	-0.320768	-0.484857	-0.356218	-0.343993	0.164309	0.071145	0.279725	-0.0896706	-0.18147	-0.173665	-0.227393	0.0115843
ENST00000504358.1	0.0312547	0.545416	-0.174064	0.302391	0.0936756	-0.280987	0.477504	-0.251083	-0.377807	-0.369153	0.707126	-0.137068	-1.06537	-0.3329	-0.0337314	-0.991623	-0.147889	-0.308133	-0.237789	-0.255234	0.993477	-0.421726	0.876355	0.715531	-1.38645	0.307719	-0.724827	-0.276502	-0.888573	0.00217331	0.124733	0.0625155	0.0482676	-0.456029	-0.761503	-0.642522	-0.0461134	-0.108016	-0.111264	0.528195	-0.441335	-0.0152453	-0.441528	-0.258081	-0.713886	-0.247012	-0.214692	0.447489	-0.0876244	-0.496381	-0.348581	-0.799449	-0.654231	-0.729435	-0.0687217	-0.801604	-0.680253	-0.610156	-0.245965	-0.526295	-0.359861	-0.321188	-0.355002	0.229489	0.0539118	0.107848	0.364303	-0.221246	0.0823707	0.184891
ENST00000636087.1	0.291664	0.937751	0.84331	0.958762	0.247067	0.748192	-0.0496417	0.810943	0.304129	0.380413	0.265909	0.49183	0.81183	0.51866	0.204171	1.21392	0.184004	0.455086	0.929647	0.0128581	0.448603	0.8148	0.936927	0.468017	1.10339	0.979414	0.922825	0.308387	0.777475	0.670307	0.802125	0.40512	0.620919	0.752976	0.811802	0.0202917	0.0877831	-0.144144	0.0138383	-0.22286	0.404801	-0.244839	-0.0304866	0.108755	0.166857	0.50597	0.239645	0.271968	0.0413865	0.141705	0.360546	0.241455	-0.125455	0.470263	-0.0752394	0.299256	0.203996	0.350044	0.0165185	-0.0669264	-0.0557067	0.30223	0.340046	-0.0471483	0.396976	-0.177016	0.566959	0.0887081	-0.0371369	-0.0274684
ENST00000368963.5	0.17049	0.430426	0.226722	0.776692	0.425848	-0.275473	-0.421495	-0.196684	-0.347036	-0.229855	0.331165	0.587279	1.05194	-0.193867	0.0198578	0.605254	0.0401238	-0.0393419	0.114283	-0.255573	0.772761	-0.168606	0.71807	0.501998	0.961639	0.740413	0.197214	-0.402835	0.0945465	0.189821	0.398886	0.255607	0.270361	0.0672348	0.389179	-0.453525	-0.565916	-0.30266	0.48607	-0.141364	-0.384648	-0.342666	-0.504721	-0.371671	-0.125012	-1.04706	-0.368924	-0.722349	-0.089815	-0.360648	-0.397832	-1.18021	-1.11168	-1.27956	-2.14376	-1.61749	-1.54789	-0.973414	-0.375788	-0.302036	-0.443762	-0.5801	-0.770342	-0.103624	-0.0930389	-0.094275	-0.124144	-0.499528	-0.108078	-0.423631
ENST00000368964.3	-0.344935	0.068549	0.068526	0.758845	0.356954	-0.93886	-0.677111	-0.240883	-0.508386	-0.650973	-0.860549	0.578141	0.940681	-0.238158	-0.00273805	0.523056	0.0337921	-0.150451	-0.355904	-0.297774	-1.26382	-0.353015	-1.50846	-1.22556	0.493618	-1.55428	-0.273493	-0.477624	-0.0689547	-0.188407	-1.04431	0.203161	0.190564	-0.24902	0.299471	-0.670279	-0.805846	-0.432484	-0.727054	-0.439909	-0.844922	-0.934731	-0.00985307	-0.482416	-1.21016	-0.968875	-0.448596	0.247227	0.0145009	-0.132039	-0.635291	-1.04243	-1.58007	-0.998047	-1.9566	-1.02358	-0.450137	-1.05562	-0.592659	-0.198163	-0.896207	-0.769369	-1.61713	-0.569459	-0.258187	-0.533745	-0.949596	-0.829116	-0.612866	-0.407939
ENST00000561294.5	-0.41285	-2.97865	-3.00627	-3.16758	-1.42289	-1.14386	-1.53659	-1.57092	-0.643675	-0.738818	0.128932	-1.86053	-1.08326	-0.086927	-0.30806	-1.09852	-0.565383	-1.02823	-2.13605	-0.0217644	-0.0378477	-0.98678	-0.511348	-1.20191	-1.72056	-2.01374	-1.88273	-0.944744	-0.315955	-1.65058	-2.06095	-1.55786	-2.76262	-1.82957	-2.16463	0.0969438	0.240082	0.34516	0.690465	0.251332	0.0505747	0.161553	0.0861027	-0.0130072	0.406098	0.051997	-0.0414108	0.290345	0.00595561	0.513891	0.40994	0.0597763	-0.328726	0.00274832	-1.01356	-0.5362	0.227684	-0.144001	-0.0610233	-0.103776	0.037129	0.164448	0.307235	0.46096	0.296497	0.454721	0.450105	0.223654	0.235912	0.330131
ENST00000271688.10	0.399974	0.922145	0.90375	1.34661	0.486122	-0.0258451	1.10987	0.503212	0.40589	0.260686	0.811763	0.648629	-0.26994	0.103513	0.0308229	-0.256732	0.17586	-0.00405337	0.194374	0.0887825	1.14357	-0.176841	1.89459	1.1474	-0.126634	0.919825	0.13665	-0.0652959	0.552786	0.461971	0.447393	0.488084	1.03921	0.470835	0.427145	0.465664	0.285206	0.126321	0.672991	0.387299	0.08535	0.325549	0.0587054	-0.175433	0.621129	0.574957	0.271155	0.360208	0.193158	0.143924	0.376546	0.190436	0.468619	0.32833	0.56239	0.4578	0.45009	0.291592	0.147697	-0.107828	0.0429755	0.179755	0.0715666	0.628506	0.126603	0.305555	-0.108431	0.553239	0.321254	0.169851
ENST00000368954.10	-0.177858	0.681107	0.842479	1.29835	0.442592	-0.746862	0.953484	0.470522	0.352079	0.133366	-0.324553	0.480414	-0.39788	0.00307072	0.00545607	-0.337225	0.134139	-0.118047	0.0866109	-0.0872442	-1.20104	-0.367535	-1.54666	-0.661828	-0.144363	-0.654767	-0.0141095	-0.292921	0.361718	0.405337	-0.292254	0.383345	0.935409	-0.076342	0.39424	0.459665	0.235052	0.126295	0.672963	0.387222	0.084919	0.325107	0.0586609	-0.176058	0.612128	0.574931	0.271123	0.359908	0.193157	0.143702	0.37649	0.190254	0.464552	0.323101	0.562033	0.457008	0.450085	0.290984	0.147686	-0.108518	0.0429467	0.179133	0.0710876	0.628456	0.126581	0.305493	-0.108465	0.553218	0.321037	0.169849
ENST00000368947.9	0.271014	-0.164043	0.0315498	-0.0683924	0.536411	0.420522	-0.356632	1.03086	0.674626	0.584853	0.134209	0.0703887	0.204656	0.37244	0.186184	0.0361397	-0.0100526	0.0904992	0.240234	0.550824	-0.0816364	0.170788	-0.481518	-0.489892	0.261455	-0.119698	-0.150253	0.294967	1.14084	-0.0467569	-0.28883	-0.0194036	0.050867	0.298911	0.0843473	0.142685	-0.146982	-0.427677	-0.6642	-0.462609	-0.175479	-0.302311	-0.26208	0.373094	-0.00786609	-0.497943	-0.249407	-0.333137	-0.233261	-0.203258	-0.277498	-0.763302	-0.0324823	-0.179103	-0.218101	0.02107	-0.784528	-0.141359	-0.369173	-0.526817	-0.631798	-0.24473	0.128262	-0.492721	-0.0980413	-0.281945	-0.0220458	-0.23358	-0.816442	-0.86585
ENST00000622754.4	0.829369	0.00877254	0.304117	0.0427545	0.354076	1.12935	0.0517686	0.587439	0.790106	0.816898	0.921781	0.738568	0.338421	0.443256	0.0209005	0.562695	0.120223	0.486309	1.04882	0.586397	1.19497	1.04374	1.21236	1.23485	0.660484	0.801311	0.416616	0.31987	1.22488	0.220801	0.490099	0.410642	0.36875	0.667542	0.268372	0.0233827	0.30168	0.00826943	0.0868227	-0.0173608	0.184001	0.610865	0.0995962	-0.258884	0.398387	0.185445	0.040404	-0.284268	0.036273	0.050681	0.32087	0.00663965	-0.119502	-0.0376725	0.246146	0.174497	-0.0544546	0.19405	-0.204098	0.156506	-0.0980831	-0.0490619	-0.0342535	0.136528	0.205487	-0.185997	-0.413517	0.0664908	-0.170383	-0.0541533
ENST00000312210.9	1.01522	0.639852	0.990495	0.330402	0.474813	1.0969	0.431792	0.85054	0.714712	0.923423	0.810389	0.589192	1.10524	0.649836	0.129767	1.03577	0.152869	0.541716	0.713879	0.533682	1.16644	0.956062	1.63647	1.13045	1.50002	1.14776	0.74045	0.660313	1.31866	0.603532	0.800233	0.281204	0.818393	0.849352	1.30914	0.0175478	0.266591	0.112943	0.180041	0.23499	-0.245229	0.656135	0.13008	-0.226783	0.37937	0.236665	-0.0154125	-0.199292	-0.00199753	0.0633616	0.240572	0.175864	-0.296729	-0.0932817	-0.39172	0.105749	0.671563	0.101926	0.223481	-0.0499656	-0.199952	-0.0432115	-0.136853	0.268317	0.212885	0.214861	-0.406449	0.0314721	-0.0818406	-0.0212195
ENST00000683666.1	0.944352	0.670321	0.657568	0.418182	0.389752	1.12114	0.464709	0.728715	0.831158	0.928217	0.751122	0.525881	1.10722	0.351254	0.126256	1.04033	0.16906	0.476513	0.956535	0.533643	1.1998	0.957918	1.68694	1.14382	1.50035	1.16539	0.714566	0.665535	1.19126	0.578273	0.742146	0.518559	0.861193	0.84697	1.32608	-0.0377777	0.250471	-0.0839046	-0.0266503	-0.472011	-0.309717	0.312919	0.0509047	-0.300207	0.342158	0.0645317	-0.158769	-0.369468	-0.0242352	-0.164515	0.166552	-0.407545	-0.313678	-0.219307	-0.393226	0.103878	-0.750343	0.0870701	-0.237272	-0.081781	-0.254165	-0.421642	-0.164522	-0.0992391	0.19046	-0.367799	-0.486902	0.00415162	-0.425411	-0.477174
ENST00000361936.9	1.01769	0.883916	0.777554	0.666324	0.685362	1.31892	0.578219	0.805359	0.845621	1.04834	0.992755	0.849305	1.12264	0.526339	0.127051	1.07209	0.293992	0.644894	1.18949	0.589837	1.32507	1.15512	1.66972	1.36214	1.5152	1.10743	0.876411	0.673258	1.46083	0.631046	0.847658	0.598702	1.06624	1.06012	1.25487	-0.0430509	0.239922	-0.181818	-0.128939	-0.541108	-0.321919	0.0825575	-0.238229	-0.327585	0.336845	0.0522736	-0.167109	-0.395711	-0.035192	-0.254828	0.117109	-0.439684	-0.327911	-0.239528	-0.405403	0.100197	-0.788975	0.0701937	-0.245907	-0.0839047	-0.262623	-0.532697	-0.186494	-0.302535	0.176936	-0.460647	-0.517994	-0.019272	-0.687564	-0.681789
ENST00000361738.11	0.642384	0.554191	0.759099	0.596896	0.536935	0.827013	0.183895	0.353517	0.722835	0.536543	0.754979	0.331896	0.5518	0.340514	0.124368	0.737343	0.259331	0.447504	0.883109	0.381312	0.844223	0.409439	1.20098	1.08445	0.649615	0.866277	0.900146	0.374132	0.774051	0.323678	0.362887	0.577333	0.819097	0.519828	0.841254	-0.652206	0.149863	-0.32972	-0.25803	-0.772777	-0.684454	-0.206216	-0.570928	-0.789468	-0.396644	-1.18543	-0.306657	-0.590948	-0.123812	-0.733067	-0.0491138	-1.06483	-0.67037	-0.928968	-0.797209	-0.584839	-1.51939	-0.257546	-0.389065	-0.260975	-0.723686	-1.14967	-0.789791	-0.572876	0.00975552	-0.719704	-1.00878	-0.152374	-0.940627	-0.767171
ENST00000493834.2	0.521577	0.297349	0.0883723	-0.152443	0.0373138	0.737348	-0.125079	0.559437	0.519547	0.545797	0.551552	0.212271	0.396147	0.333566	0.0476178	0.821895	0.126301	0.179015	0.347725	0.525248	0.477321	0.87935	0.458754	0.116946	0.438517	-0.150648	0.261948	0.641292	0.475201	0.382309	0.344658	0.258555	0.305571	0.45831	0.710351	-0.686024	0.149342	-0.329869	-0.258247	-0.774587	-0.684622	-0.212703	-0.572172	-0.793098	-0.437748	-1.18547	-0.306903	-0.592273	-0.123831	-0.733257	-0.0491648	-1.06605	-0.689987	-0.929644	-0.798017	-0.585063	-1.51942	-0.258039	-0.389166	-0.261912	-0.723758	-1.15339	-0.790043	-0.573104	0.00974519	-0.720797	-1.00892	-0.152376	-0.94235	-0.767181
ENST00000650332.1	-0.00858851	0.433447	0.050704	0.120596	0.676773	0.396319	0.253559	-0.0823743	0.182187	-0.193626	0.160905	-0.00272693	-0.604579	-0.0354453	0.0248734	-0.358303	-0.0288445	0.0969731	-0.32687	-0.216089	-0.0161386	-0.240193	-0.0644352	0.0684589	0.0653393	0.488253	-0.452507	0.228378	-0.471383	0.0514684	0.47425	0.0709252	0.0309302	0.151626	-0.418686	0.567991	0.251577	0.202798	0.129702	0.222018	0.0673957	0.324997	0.395298	0.114562	0.481881	0.341989	0.256881	0.225666	0.00988519	0.561096	0.519495	0.248708	0.661342	0.297929	0.837527	0.568969	0.762999	0.556397	0.176761	0.396569	0.299995	0.369409	0.637112	0.652055	0.198946	0.313063	0.504585	0.311578	0.374177	0.583384
ENST00000368937.5	0.170912	0.481112	0.410813	0.834085	0.717591	0.512223	0.268982	0.36926	0.846674	0.144238	0.181288	0.0886504	-0.247351	0.29177	0.0342252	-0.129082	-0.0156	0.303045	-0.234942	-0.0244718	0.0423565	-0.0806425	-0.0269599	0.10993	0.20819	0.662318	0.321963	0.299058	-0.01976	0.320986	0.626461	0.205998	0.300083	0.270864	-0.228414	0.373059	0.191441	0.161856	-0.0403122	0.10505	0.0222658	0.132593	0.33754	0.0663992	0.102926	0.31884	0.118734	0.0487479	0.00167963	0.54126	0.284195	0.209724	0.474822	0.148285	0.561001	0.354367	0.728213	0.294883	0.0358334	0.323696	0.267871	0.236037	0.145485	0.492613	0.128845	0.195846	0.00525921	0.042202	0.148292	0.571086
ENST00000368935.1	0.324756	0.641045	0.406155	0.838248	0.728624	0.693099	0.249604	0.304705	0.255897	0.0467672	0.350125	0.179421	0.102092	0.381115	0.104459	0.168014	-0.0197784	0.444535	0.257853	0.221275	0.681997	0.164995	1.04136	0.466406	0.393254	0.977499	0.621205	0.338714	0.134486	0.322077	0.390475	0.228191	0.341304	0.351521	0.018247	0.585291	0.254029	0.202827	0.129719	0.222398	0.0842963	0.325384	0.395396	0.115027	0.483858	0.358773	0.259197	0.228115	0.0102664	0.562142	0.525005	0.2511	0.69602	0.402044	0.893944	0.601378	0.765865	0.575776	0.183398	0.396913	0.30021	0.422637	0.641615	0.652411	0.199753	0.313219	0.504879	0.311696	0.374278	0.583637
ENST00000650563.1	0.980796	1.22982	1.39182	1.32375	0.48666	1.72669	0.529471	1.12064	0.838408	1.06408	1.15913	0.93692	1.28476	0.727491	0.167868	1.35309	0.25235	0.821746	1.55348	0.498838	1.44664	1.09017	2.0367	1.53266	1.46425	1.83655	1.45946	0.388047	1.47225	0.886579	1.4257	0.978347	1.3557	1.25935	1.27755	0.25289	0.331931	0.200489	0.587536	0.245849	-0.175303	1.27463	0.135202	0.431938	0.324499	0.315323	0.0207408	-0.100129	0.0625182	0.314022	0.28807	-0.437884	0.410593	0.380072	0.811852	0.584771	-0.3568	0.458025	-0.0445463	0.334135	-0.158008	0.0703644	0.318352	0.494311	0.309272	0.322457	0.114398	0.401857	0.478817	0.0320124
ENST00000368931.8	0.197023	0.489313	0.251029	0.467409	0.11922	0.272392	-0.369768	0.820396	0.561794	0.384331	0.179243	0.469687	0.612851	0.146887	0.0157105	0.564362	0.132061	0.168408	0.584126	0.177832	-0.236069	0.220713	-0.157506	-0.0516947	0.80203	0.917917	0.19282	-0.0317417	0.815632	0.249779	0.491116	0.30107	0.765959	0.390786	0.776584	0.25289	0.331931	0.200489	0.587536	0.245849	-0.175303	1.27463	0.135202	0.431938	0.324499	0.315323	0.0207408	-0.100129	0.0625182	0.314022	0.28807	-0.437884	0.410593	0.380072	0.811852	0.584771	-0.3568	0.458025	-0.0445463	0.334135	-0.158008	0.0703644	0.318352	0.494311	0.309272	0.322457	0.114398	0.401857	0.478817	0.0320124
ENST00000295294.11	0.680311	0.993882	1.06362	1.12117	0.319959	1.3996	0.31019	0.979493	0.717888	0.680293	0.75239	0.742073	1.03945	0.552568	0.149472	0.962529	0.229072	0.629483	1.14058	0.37818	1.08294	0.83417	1.13656	0.781413	1.23034	1.45248	1.2971	0.31572	1.1099	0.649287	1.22362	0.868281	1.19746	0.968277	1.08827	0.219382	0.26916	0.196023	0.560883	0.0199351	-0.178642	0.634968	0.0824286	0.422814	0.168575	0.30257	0.016252	-0.118746	0.0361867	0.298856	0.272225	-0.505019	0.403275	0.310802	0.811455	0.583543	-0.412306	0.424674	-0.087926	0.331538	-0.182722	0.0272503	0.317562	0.473742	0.30408	0.165657	0.110488	0.397649	0.453117	-0.0653067
ENST00000368926.6	0.327276	0.221832	0.0295631	0.836776	0.353114	-0.626411	-0.149942	0.22974	0.128515	0.168445	0.390226	-0.0167401	0.0529195	0.0416733	0.0299082	-0.535424	-0.203598	-0.402882	0.686178	-0.190732	-0.467495	0.0475143	-1.34077	-0.511655	-0.444984	-0.0426187	-0.377455	-0.0446046	-0.204175	0.0120453	-0.183881	0.416097	0.671733	-0.269733	0.111812	0.360421	0.278423	0.0469951	0.518851	0.339294	0.325461	-0.347555	0.294122	0.156902	0.463565	0.520223	0.195034	0.114152	0.033698	0.337906	0.439095	0.782681	0.310734	0.504471	0.416865	0.374906	1.21209	0.211285	0.086296	-0.0490364	0.261772	0.420547	0.203875	0.34957	0.399122	0.382649	-0.149217	0.160089	0.425264	0.56773
ENST00000439374.6	0.773971	0.953727	1.00235	0.944824	0.496467	1.08381	0.679556	0.694437	1.00028	1.04748	0.941946	0.900663	0.71118	0.420249	0.0860218	0.727834	0.171508	0.619229	1.07035	0.367693	1.22802	0.755898	1.55182	1.04176	1.10486	1.23316	0.917415	0.500192	1.24873	0.665758	1.19064	0.558818	0.972857	1.15564	1.04122	0.63066	0.569503	0.443271	0.739546	0.444899	0.359685	0.640397	0.617752	0.587834	0.669678	0.498212	0.300921	0.448481	0.0751282	0.620246	0.925692	0.638118	0.864311	0.944879	1.20847	0.800598	0.625652	0.697175	0.345088	0.270995	0.553668	0.682892	0.560208	0.773897	0.584554	0.675706	0.296584	0.631515	0.588987	0.516253
ENST00000540998.5	0.511275	0.841856	1.08104	0.72264	0.342662	0.44758	0.312426	0.579765	0.977294	0.955693	0.573697	0.628737	0.447337	0.284093	0.064519	1.10177	0.165665	0.59766	0.737201	0.247407	0.4943	0.805021	0.472578	0.637681	0.795954	0.996364	1.01307	0.538858	1.58569	0.63677	1.12019	0.481061	0.847313	0.853581	0.795483	0.63066	0.569502	0.443111	0.739532	0.444883	0.359681	0.64032	0.617725	0.587833	0.669677	0.49821	0.300921	0.448479	0.0751281	0.620234	0.925691	0.638031	0.864311	0.94487	1.20847	0.800598	0.62564	0.69717	0.345088	0.270995	0.553501	0.68286	0.560208	0.773843	0.584554	0.675689	0.296583	0.631515	0.588979	0.516248
ENST00000357235.6	0.430803	0.812788	0.81538	0.602	0.272618	0.326985	0.200493	0.515409	0.963615	0.896698	0.531325	0.415726	0.266403	0.246602	0.037707	0.539164	0.139403	0.43565	0.641163	0.179878	0.476906	0.482895	0.463641	0.607362	0.638278	0.977957	0.713667	0.386497	1.06816	0.587782	1.09351	0.461266	0.645434	0.632155	0.658157	0.630621	0.569467	0.442726	0.739514	0.444671	0.357867	0.637172	0.617534	0.587747	0.669483	0.494945	0.300887	0.448386	0.0750844	0.606078	0.917279	0.637447	0.864288	0.936276	1.20834	0.8003	0.601067	0.696413	0.151209	0.270971	0.551229	0.678154	0.560189	0.773525	0.58445	0.675141	0.29648	0.631475	0.588874	0.515891
ENST00000368918.8	0.221842	0.404806	0.333872	0.725727	0.394582	0.807999	0.243613	0.116509	0.194719	0.20624	0.0111899	0.710573	1.08958	0.485004	0.126642	0.781545	0.154918	0.32977	0.31734	0.511746	0.538264	0.216154	1.12118	1.06582	0.939171	0.653452	0.546894	0.21702	1.02906	0.10364	0.183427	0.308981	0.715445	0.4491	0.814602	0.757702	0.82055	0.672807	1.29546	0.958014	0.958874	1.57629	0.716031	0.625653	0.958246	1.05028	0.406068	0.888195	0.275505	1.11498	1.29722	1.33459	1.20245	1.18102	1.57398	1.17413	1.81902	1.09483	0.403707	0.422709	0.876203	1.37925	1.35433	1.39948	0.705608	1.1622	1.02323	0.916622	1.16239	1.04787
ENST00000368916.1	-0.305979	-1.93197	-1.27181	-2.16259	-0.995823	0.121077	-2.22594	-0.809395	-0.458885	-0.317325	-0.337363	-0.916103	0.208603	-0.184519	-0.032445	0.0676474	-0.329748	-0.03748	-0.797367	0.0944715	0.444877	0.475294	1.01195	0.98372	0.495108	0.260888	-0.29442	0.17745	-0.230837	-0.751565	-0.828479	-0.854098	-1.79549	-0.316377	-0.621843	-0.271591	-0.0386021	-0.137596	-0.569298	-0.0783302	0.512703	-0.669603	-0.220864	0.267085	-0.700424	0.296659	0.218906	-0.232251	-0.00110147	0.231308	0.00852231	0.182061	0.440106	0.234639	0.831132	0.460159	0.515715	0.166781	0.222234	0.240701	-0.0343045	0.177082	0.0743502	-0.775161	-0.249227	0.0719525	-0.0671841	0.461132	-0.236851	-0.0252856
ENST00000368913.7	0.101237	0.0648995	0.00675713	-0.100038	-0.322669	-0.252406	-0.17316	-0.0049743	0.14006	0.603718	0.686825	-0.01076	-0.280965	0.111101	-0.115471	-0.281629	0.0735793	0.252038	-0.348245	-0.0966864	0.14389	-0.0156525	-0.365869	-0.152472	-0.529659	-0.0737332	-0.176789	-0.126966	0.302277	-0.22066	0.244402	0.0839556	-0.124506	-0.240698	-0.401689	0.258528	-0.118517	0.15926	0.798492	0.200343	-0.328942	1.43065	-0.299713	-0.226465	0.31594	0.0478257	-0.19871	-0.290681	0.261136	-0.196149	0.0185511	-0.458692	0.12229	0.057481	0.356266	0.158761	-0.615066	-0.187044	-0.204505	-0.215783	0.155661	0.0703429	-0.343702	0.112158	-0.047375	0.214476	0.00080377	0.0823163	0.334031	0.0284785
ENST00000368912.7	0.101237	0.0648995	0.00675713	-0.100038	-0.322669	-0.252406	-0.17316	-0.0049743	0.14006	0.603718	0.686825	-0.01076	-0.280965	0.111101	-0.115471	-0.281629	0.0735793	0.252038	-0.348245	-0.0966864	0.14389	-0.0156525	-0.365869	-0.152472	-0.529659	-0.0737332	-0.176789	-0.126966	0.302277	-0.22066	0.244402	0.0839556	-0.124506	-0.240698	-0.401689	0.258528	-0.118517	0.15926	0.798492	0.200343	-0.328942	1.43065	-0.299713	-0.226465	0.31594	0.0478257	-0.19871	-0.290681	0.261136	-0.196149	0.0185511	-0.458692	0.12229	0.057481	0.356266	0.158761	-0.615066	-0.187044	-0.204505	-0.215783	0.155661	0.0703429	-0.343702	0.112158	-0.047375	0.214476	0.00080377	0.0823163	0.334031	0.0284785
ENST00000341697.7	0.898358	1.43695	1.30935	1.53854	0.653684	1.03036	1.16016	1.16882	1.02061	1.20775	1.23689	0.947509	0.94467	0.627737	0.131948	0.67349	0.290799	0.8575	1.07203	0.378571	1.17686	0.592465	1.31066	1.11843	1.10963	1.49682	0.959577	0.475255	1.08977	0.717448	1.68389	0.838461	1.48417	1.03023	1.17562	0.257063	-0.125597	0.158849	0.798448	0.197768	-0.340412	1.42657	-0.413378	-0.701455	0.313474	0.046481	-0.199141	-0.300131	0.260939	-0.213025	0.0116499	-0.473893	0.104884	-0.218897	0.355974	0.157013	-0.621283	-0.191226	-0.339928	-0.216355	0.153136	-0.00654914	-0.343913	0.103709	-0.0476373	0.212875	0.000516075	0.0821414	0.333487	0.0262039
ENST00000368914.8	0.348941	0.504226	0.183213	0.0274085	0.290389	0.390153	0.68097	0.738024	0.652073	1.02229	0.805552	0.221393	0.507277	0.397769	0.0271936	0.124913	0.198611	0.718985	-0.121939	0.317007	0.619371	0.156169	0.850376	1.0018	-0.0241553	0.406326	0.160372	0.029487	0.83933	0.0625467	0.376884	0.119561	0.104604	0.0964939	-0.184279	0.257063	-0.125597	0.158849	0.798448	0.197768	-0.340412	1.42657	-0.413378	-0.701455	0.313474	0.046481	-0.199141	-0.300131	0.260939	-0.213025	0.0116499	-0.473893	0.104884	-0.218897	0.355974	0.157013	-0.621283	-0.191226	-0.339928	-0.216355	0.153136	-0.00654914	-0.343913	0.103709	-0.0476373	0.212875	0.000516075	0.0821414	0.333487	0.0262039
ENST00000621728.4	-0.263811	0.00614016	-0.022921	-0.114201	-0.4458	-0.663386	-0.26399	-0.0605121	0.0793711	0.42396	0.0617694	-0.107626	-0.52001	0.0851323	-0.14815	-0.364389	-0.371698	-0.330866	-0.465029	-0.134443	-0.834793	-0.428141	-0.604582	-0.339182	-0.660486	-0.156034	-0.377343	-0.133349	0.140765	-0.235936	0.223003	0.0656627	-0.163968	-0.795499	-0.489889	-0.43336	-0.333077	-0.192795	0.323173	-0.786458	-0.668088	1.14249	-0.843977	-0.97984	-0.387957	-1.57148	-0.475531	-1.73896	0.0540838	-1.342	-0.822589	-1.00019	-1.19189	-1.53327	-2.02035	-1.55098	-2.1772	-0.94592	-0.618647	-0.290691	-0.438726	-0.803676	-0.772827	-0.83295	-0.833675	-0.472803	-0.372522	-0.455914	-0.485078	-0.643553
ENST00000368910.4	0.184903	-0.199437	0.110173	-0.265542	0.0209317	0.181334	-0.745258	0.379314	0.816091	0.713031	0.479877	0.086781	-0.0187818	0.525174	0.0288713	-0.119293	-0.194847	0.146595	-0.0640804	0.24349	0.346402	0.416467	-0.211015	-0.447202	-0.0986769	-0.819393	-0.0729758	0.124935	0.646309	-0.297286	-0.255665	-0.2819	-0.242107	0.171037	-0.154477	0.0384878	0.114401	0.382421	0.194003	-0.0884361	-0.385628	-0.126084	-0.284335	-0.255761	0.381678	0.156091	0.275398	-0.396358	-0.115829	-0.221425	-0.23745	0.145184	-0.264332	-0.460963	-0.742594	-0.794405	0.234843	-0.616606	0.229202	-0.164897	0.524187	0.229278	-0.910636	0.13008	-0.199024	0.416759	-0.309007	0.340722	0.440409	0.394046
ENST00000602841.5	0.150735	-0.266885	0.183541	0.421817	-0.153945	0.314194	-0.398946	0.364842	0.809546	0.715193	0.38969	0.156437	0.243904	-0.0494404	0.0329723	0.0683943	0.0625481	0.291231	0.256391	0.247084	0.345193	0.0928376	-0.226132	-0.311054	0.796508	-0.719117	0.727559	0.142141	0.505574	-0.225358	-0.337926	-0.0853712	-0.0583207	0.360306	0.559774	0.0172159	-1.26182	-0.944161	-2.57937	-1.37427	-0.823255	-1.84363	-1.11626	-1.49665	-0.661955	-0.559291	-0.309308	-1.09106	-0.714241	-1.20747	-1.93446	-0.551545	-0.381679	-0.974142	-1.15268	-1.49943	-1.19527	-1.6507	-0.404104	-0.808666	-1.04158	-1.73402	-1.56203	-1.81904	-1.10938	-1.99432	-1.11788	-1.3524	-1.80553	-1.61955
ENST00000368902.1	0.002031	0.230121	0.852666	1.01108	0.18971	0.842082	-0.14375	0.305142	-0.0863627	0.583606	0.22501	0.327305	0.567659	0.387554	0.060426	0.349172	0.425296	0.695952	0.612164	0.0349908	0.33008	0.297804	0.304961	0.0690551	0.862311	0.204766	0.935679	0.215353	0.580564	0.567457	0.391029	0.291282	0.936068	0.661247	0.845224	0.0173277	-1.11726	-0.911408	-2.22096	-1.32641	-0.818633	-1.83453	-0.904353	-1.17168	-0.661516	-0.554775	-0.282772	-1.0739	-0.541288	-1.20696	-1.84188	-0.548616	-0.332659	-0.875621	-1.15238	-1.49852	-1.12902	-1.64827	-0.402986	-0.808366	-1.03994	-1.5998	-1.56105	-1.71259	-1.0844	-1.80167	-1.10654	-1.3456	-1.75443	-0.871625
ENST00000368905.9	-1.70363	-2.96177	-2.80498	-2.97831	-1.74263	-1.57369	-2.44568	-2.10448	-1.17472	-1.95539	-2.24415	-1.45508	-1.59639	-0.958883	-0.367179	-1.40197	-0.0576157	-1.16198	-2.05583	-0.7665	-1.90853	-1.50134	-1.73604	-1.61431	-1.82647	-1.82139	-2.1091	-1.0175	-2.6126	-1.09622	-2.1314	-1.65586	-3.2889	-2.03027	-2.29676	0.501856	0.186126	0.234947	0.735652	0.359067	0.0149451	0.818977	0.112693	0.327367	0.678347	0.296645	0.180004	-0.0954511	-0.0613872	0.26483	0.553812	0.44063	0.647221	0.363801	1.09922	0.710276	0.399217	0.343752	-0.0650116	0.142079	0.343972	0.438125	0.283917	0.363808	0.186335	0.426501	-0.00482261	0.275513	0.560291	0.189387
ENST00000368908.10	0.953171	1.11665	1.1298	1.45402	0.588184	1.17919	0.483697	0.906884	0.516968	0.886319	0.705474	0.76691	0.85657	0.455527	0.0908667	0.72374	0.208681	0.754866	1.08389	0.251533	1.00884	0.623093	1.1979	1.01025	0.891005	1.35256	0.96554	0.205117	1.20791	0.793524	1.25252	1.00994	1.11892	0.976575	1.07648	0.618822	0.178514	0.225538	0.392021	0.0384447	0.503749	0.0993984	-0.0732782	-0.017758	0.688927	0.00660474	0.139765	0.352979	0.0555402	0.181689	0.294808	-0.0512927	0.676708	0.246998	1.00748	0.75613	0.339326	0.458529	0.0721436	-0.0533693	0.351261	0.300048	0.331031	0.505002	0.429733	0.261357	-0.0816724	0.694207	0.313759	0.511292
ENST00000440902.2	0.766121	0.303185	0.216018	0.732714	0.187725	0.436358	-0.0734552	0.807554	0.458506	0.593945	0.218542	0.197121	0.435477	0.0702632	0.100856	0.22506	0.279243	0.555572	0.144459	0.0841509	0.960202	0.127871	1.0172	0.047247	0.449565	0.714398	0.544241	0.0706532	0.264802	0.29018	0.850425	0.423382	0.291496	0.259311	0.133086	0.386405	-0.152144	-0.281358	-0.335614	-0.854031	-0.00900674	-0.547931	-0.4651	-0.214575	0.391201	-0.749173	-0.246499	-0.422579	-0.0418139	0.0253944	-0.4702	-0.760552	0.0835339	-0.457302	-0.147148	-0.461318	-0.242716	-0.469046	-0.439223	-0.17263	-0.382283	-0.545511	-0.915145	-0.306879	-0.131252	-0.227919	-0.668458	0.498376	-0.328572	0.362057
ENST00000295314.9	-0.811045	0.525491	0.412057	0.840624	0.0453343	-0.545375	-0.346424	-0.14716	0.546531	-0.216447	-0.607741	0.49926	-0.225911	0.2338	0.0685993	-0.0917788	0.105697	-0.438654	0.11675	0.0320046	-0.659119	-0.0536663	-0.909904	-0.658962	0.082027	0.327198	-0.197551	-0.504354	1.13646	0.0529382	0.544089	0.389166	0.45351	0.0850447	0.464888	0.26777	-0.653064	-0.759171	-1.05186	-1.37188	-0.584742	-0.42771	-0.634922	-0.558252	-0.131013	0.0308091	-0.135963	-1.25053	-0.407812	-0.987967	-1.50147	-1.00816	-0.443662	-0.884819	-1.76319	-1.70523	-1.02877	-1.78895	-0.332486	-0.415198	-1.06466	-1.29252	-2.25447	-1.46563	-1.31873	-0.716506	-1.76822	-1.04133	-1.32273	-1.23192
ENST00000463543.5	-0.885821	0.469112	0.00515475	0.728557	-0.177939	-0.571889	-0.293847	-0.185687	-0.262125	-0.286474	-0.672863	0.430003	-0.284601	0.220947	0.0657226	-0.119546	0.0970627	-0.546563	-0.192231	0.0246345	-0.798538	-0.0637622	-0.934557	-0.722433	0.0482788	0.292854	-0.633573	-0.7277	1.12724	-0.0920341	0.510706	0.248043	0.0939398	-0.0803763	0.242819	0.379611	-0.184949	0.347598	0.791979	0.488487	0.240098	0.491114	0.448207	0.411722	0.307147	0.259885	0.1002	0.388236	0.0176575	0.178628	-0.0160888	0.43589	-0.232265	-0.136035	-0.832308	-0.770988	0.116707	-0.210382	0.372238	-0.0831959	0.314602	0.515258	0.191077	0.681917	0.0464297	0.455922	0.518797	0.0437705	0.567357	0.272762
ENST00000368892.9	-0.461971	0.0823765	-0.397705	-0.17997	-0.106429	-0.961826	-0.0653267	-0.42062	-0.0487584	0.0605478	-0.318862	-0.358338	0.683666	-0.289767	0.0155608	-0.154392	-0.147101	-0.2675	0.237301	-0.203645	-1.06832	-0.241349	-1.18226	-0.596339	0.376799	-0.146164	-0.354697	0.0467815	-0.308267	-0.0235869	-0.279683	0.0851484	-0.151143	-0.432003	-0.599863	0.254627	-0.239163	-0.558215	-0.852058	-0.940768	0.151492	-0.810452	-0.220595	0.362479	-0.0978253	0.13311	0.0812866	-0.61942	-0.0628152	-0.501579	-0.0530428	-0.401263	0.288226	-0.186946	0.268665	0.0851458	-0.303226	0.0485432	0.356557	-0.25724	-0.515522	-0.480595	0.141141	-0.900307	-0.476756	-0.904327	-0.412977	0.134016	-0.770926	-0.308511
ENST00000354473.4	-0.796617	-0.336945	-0.701452	-0.897497	-0.300086	-1.1898	-0.293523	-1.14592	-1.04974	-1.20318	-1.40441	-0.955452	-1.25808	-0.797206	-0.0993143	-1.1305	-0.247921	-0.850506	0.0870293	-0.213051	-1.22648	-0.846286	-1.41583	-0.987132	-1.53548	-0.892055	-1.02454	0.041961	-1.659	-0.193734	-1.10269	-0.0972376	-0.398819	-0.856925	-1.40691	0.21705	-0.323854	-0.641232	-2.15166	-1.6252	-0.546107	-1.21623	-0.911693	-0.439868	-0.235593	-0.0714314	-0.181699	-0.848986	-0.220202	-0.946279	-0.189285	-1.33848	0.163768	-0.605765	0.195554	-0.00711365	-0.552373	-0.125526	-0.608776	-0.730288	-0.723593	-0.916125	0.0905039	-1.63234	-0.733159	-1.56026	-0.51491	-0.649747	-1.53784	-0.38966
ENST00000441902.6	0.867212	1.0574	0.946865	1.26332	0.440127	0.787676	0.593874	0.258284	-0.0446605	0.357175	0.553313	0.63956	0.296479	0.277559	0.0726015	0.763635	0.482661	0.294589	1.05667	-0.0104553	1.18051	0.368567	2.10853	1.42158	0.683273	1.25215	0.733864	0.3183	0.387386	0.451112	0.979167	0.606266	1.08202	0.664696	1.01362	-0.0721185	-0.0729886	-0.341752	-0.368269	-0.315992	-0.836256	-0.508133	-0.152854	-0.290701	0.125082	-0.654098	-0.424674	-0.229395	-0.0580085	-0.230324	-0.500696	-0.907888	-0.0515255	-0.726252	-0.575711	-0.684144	-0.166584	-0.523455	-0.400615	-0.239249	-0.578133	-0.520708	-0.664673	-0.061992	-0.109582	-0.159819	-0.0783966	-0.263079	-0.202676	-0.169489
ENST00000368890.8	0.867212	1.0574	0.946865	1.26332	0.440127	0.787676	0.593874	0.258284	-0.0446605	0.357175	0.553313	0.63956	0.296479	0.277559	0.0726015	0.763635	0.482661	0.294589	1.05667	-0.0104553	1.18051	0.368567	2.10853	1.42158	0.683273	1.25215	0.733864	0.3183	0.387386	0.451112	0.979167	0.606266	1.08202	0.664696	1.01362	0.571269	0.319171	0.391184	0.822944	0.356377	0.343119	0.384975	0.204235	0.0452996	0.661897	0.411665	0.0326798	0.534737	0.048245	0.277773	0.467927	0.390838	0.79228	0.578466	1.10488	0.702742	0.461241	0.57007	0.158635	-0.0463832	0.586401	0.553346	0.541316	0.566523	0.310734	0.590371	0.274821	0.664828	0.740706	0.40833
ENST00000454769.2	0.268869	1.01659	0.726405	1.17599	0.356753	0.300456	0.46729	0.0779007	-0.15092	0.225666	0.452242	0.438515	0.250751	0.0159112	0.0361877	0.504865	0.481609	0.124041	0.565768	-0.109902	0.0922526	0.332347	0.0637069	0.243857	0.672604	0.831415	0.647994	-0.00330136	0.276264	0.39099	0.81479	0.461357	0.855444	0.562145	0.996635	-0.777451	-0.581046	-0.470002	0.379981	-0.607304	-0.694108	-0.628416	-0.463756	-0.297992	-1.1041	-0.882898	-0.277571	-0.495488	-0.0553609	-0.0521996	-0.423404	-1.44347	-1.60013	-1.25787	-2.19876	-1.72216	-0.355094	-1.47182	-0.395746	0.114174	-0.87198	-0.743999	-1.20767	-0.56097	-0.22985	-0.605837	-0.536911	-0.383857	-0.140909	-0.0746314
ENST00000368881.8	-0.548943	0.123572	0.3047	1.17677	0.450655	-0.286098	-0.335282	-0.55192	-0.640039	-0.496161	-0.310346	0.213804	-0.131577	-0.3713	0.0365252	-0.454031	-0.0653342	-0.306589	0.4151	-0.234325	-0.540925	-0.531628	0.179769	0.347077	-0.491631	0.759773	0.112412	-0.490121	-1.12751	0.392491	-0.223123	0.373237	0.6999	-0.296796	0.0555215	-1.0551	-0.0685888	-0.372724	0.194511	-0.822223	-0.0108837	-0.893048	-0.997905	-0.625978	-1.29549	-0.378704	-0.377267	-1.10862	-0.205646	-1.05567	-0.433465	-1.00023	-1.37685	-1.036	-1.82677	-0.91078	-1.35045	-0.975823	-0.0875199	0.249776	-0.797964	-0.986392	0.288618	-0.646836	-0.443091	-0.792121	0.239539	0.430762	-0.134651	-0.773034
ENST00000368884.8	-0.858242	-0.00457488	0.0653348	1.02279	-0.267443	-1.21246	-0.552626	-1.1707	-0.721196	-0.650369	-0.334798	-0.126965	-0.995117	-0.681882	-0.0256143	-0.730438	-0.102469	-0.366146	0.332465	-0.324101	-1.06445	-0.64537	-0.864669	-0.597868	-0.559557	-0.282842	0.0275744	-0.640663	-1.2287	-0.226983	-0.473861	0.370377	0.599615	-0.424625	0.0180161	-0.29825	-0.0525782	-0.372562	0.194547	-0.821752	-0.0091554	-0.880714	-0.996178	-0.620676	-0.995795	-0.373009	-0.36546	-1.08424	-0.205624	-0.865874	-0.431188	-0.995329	0.27023	-0.88604	0.602675	0.0450689	-1.35014	-0.447788	-0.0833457	0.2498	-0.797885	-0.956619	0.307089	-0.644981	-0.442992	-0.790835	0.240337	0.430771	-0.134356	-0.772998
ENST00000449313.5	-0.341523	0.457243	0.463128	0.775832	0.09503	-0.577572	0.512806	-0.0161619	0.0454844	-0.431245	-0.708228	-0.0786078	-0.159789	-0.116221	-0.0315162	-0.0510987	0.00361376	-0.101253	0.250765	-0.100112	-0.744251	0.0194359	-1.14686	-0.77425	0.145759	-0.48563	-0.082709	0.095833	-0.0203358	0.480732	-0.460474	0.23039	0.50321	-0.00543137	0.844243	0.439355	0.442994	0.449309	1.23122	0.653484	-0.304235	1.23507	0.30553	0.133584	0.670442	0.0537188	0.292941	0.344989	0.044999	0.256562	0.452513	0.382133	0.383882	0.343607	0.53196	0.321035	0.242955	0.397573	0.368084	0.280841	0.410494	0.439962	0.523961	0.732309	0.404952	0.616984	0.537662	0.744382	0.791332	0.494832
ENST00000336715.11	-0.360462	0.429532	0.374946	0.740521	0.0857662	-0.597691	0.49687	-0.0283702	0.0424544	-0.458146	-0.710318	-0.232812	-0.222608	-0.1199	-0.0368643	-0.190647	-0.0594806	-0.13801	0.00218914	-0.236887	-0.744891	0.0113078	-1.14815	-0.775174	-0.0665136	-0.489386	-0.202858	-0.36902	-0.17567	0.473885	-0.55521	0.21615	0.247255	-0.132446	0.43537	0.392378	0.00132707	0.423656	0.805524	0.158445	-0.233083	0.917008	-0.0652631	-0.0241265	0.591708	0.33816	0.372649	-0.0385658	-0.0194944	0.0274717	0.393188	0.504131	0.463641	0.383546	0.588203	0.395047	0.51319	0.330429	-0.000710417	0.0453951	0.402907	0.226348	0.316588	0.602468	0.302149	0.314728	0.277282	0.668508	0.427477	0.308979
ENST00000324048.9	0.772552	1.11024	0.767539	1.11291	0.363594	1.33399	0.721728	0.889063	1.08941	0.8191	1.10699	0.875646	0.886262	0.459842	0.0878432	0.879769	0.155272	0.943387	1.00087	0.312262	1.55138	0.81308	2.46627	1.78994	0.79485	1.63654	1.29223	0.826411	1.03183	0.87149	1.51134	0.479206	0.699505	1.01425	0.967037	0.369741	-0.0623583	0.351216	0.77273	-0.241636	-0.456059	0.80673	-0.294382	-0.122294	0.539941	-0.0826458	0.254206	-0.217755	-0.0519276	-0.284014	0.314799	0.256845	0.358916	0.228209	0.527914	0.311349	-0.11935	0.212649	-0.128304	0.0384358	0.165497	0.074048	0.290098	0.492066	0.284833	0.216586	0.25213	0.649428	0.332318	0.009968
ENST00000368874.8	0.737926	1.0314	0.784247	0.970466	0.341579	0.97941	0.76152	0.405568	0.361291	0.519579	0.416976	0.355525	0.213105	0.36694	0.0600107	0.357695	0.170444	0.327114	0.705127	0.157359	1.17015	0.475562	2.04055	1.55906	0.66722	1.41609	0.596999	0.48774	0.388529	0.551998	1.23206	0.829642	0.913595	0.873468	0.519178	0.458893	0.351183	0.107063	0.432565	0.227964	-0.0571414	0.841797	-0.0267549	0.192788	0.739431	0.042672	0.0489184	-0.0345205	0.0373502	0.147375	0.52853	0.377056	0.312769	0.107948	0.515243	0.445665	0.406965	0.34268	-0.0784085	-0.0780095	0.199278	0.262405	0.414765	0.431776	0.113379	0.323839	0.087161	0.407684	0.432148	0.362046
ENST00000368873.6	-0.159121	0.286137	-0.199775	-0.193466	0.150873	-0.216394	0.518133	-0.00851265	-0.177188	0.217232	-0.0143459	-0.12917	-0.288262	-0.0738403	0.0320977	-0.41445	-0.00403115	-0.137883	-0.126891	-0.0313598	-0.711313	-0.498112	-1.05514	-0.591974	-0.454843	-0.177155	-0.230638	-0.0200079	-0.238734	0.175775	0.0796419	0.293271	0.187998	-0.0509022	-0.166549	0.458884	0.350675	0.106661	0.432201	0.227685	-0.0574929	0.840682	-0.0278633	0.192323	0.739277	0.042633	0.0488945	-0.0346723	0.0373303	0.14734	0.528429	0.37705	0.312751	0.107885	0.515243	0.445664	0.40688	0.342616	-0.0784145	-0.0847434	0.198431	0.261117	0.414715	0.429162	0.113232	0.322268	0.0866266	0.407639	0.431399	0.358425
ENST00000368875.6	0.772888	1.09139	1.04893	1.09773	0.390864	1.10558	0.7666	0.67236	0.408844	0.568586	0.378321	0.702529	0.808197	0.768421	0.0868419	0.802066	0.187366	0.691463	0.811983	0.23742	1.0614	0.492966	2.03718	1.57146	1.20769	1.63428	1.19611	0.338876	0.614264	0.606963	1.31109	0.850231	1.03935	0.947633	0.895692	0.447361	0.342806	0.0894422	0.423524	0.0797818	-0.13201	0.833597	-0.107957	0.187484	0.73123	-0.172315	0.00757598	-0.0732379	0.0340759	0.0891327	0.502967	0.0623221	0.280133	-0.0379436	0.499685	0.420056	0.161899	0.293409	-0.083939	-0.105808	-0.113492	0.161266	0.295963	0.288847	-0.028163	0.287531	0.0666007	0.40594	0.390933	0.139653
ENST00000529142.5	0.723908	1.02816	0.793389	0.969831	0.362643	1.03003	0.739331	0.470076	0.361646	0.537077	0.300756	0.336812	0.212475	0.350981	0.0595874	0.406562	0.1692	0.742779	0.653788	0.131184	1.03728	0.44262	2.03227	1.55539	0.697333	1.43524	0.62717	0.239532	0.335022	0.546275	1.24017	0.825568	0.917645	0.893736	0.991274	0.296967	0.283466	0.0461683	0.26894	0.0251049	-0.362391	0.669158	-0.238258	0.155712	0.683934	-0.297222	-0.0872072	-0.224483	-0.00218256	-0.196105	0.474311	-0.0564926	0.132575	-0.120445	0.444059	0.409278	0.00166571	0.24797	-0.107603	-0.180073	-0.162193	-0.0366	0.249328	0.185482	-0.210508	0.224844	-0.00632027	0.389775	0.318572	0.0950037
ENST00000368872.5	0.48722	0.881817	0.98066	1.22559	0.366286	1.25403	0.658698	0.704749	0.894004	0.936464	0.396178	0.89252	0.992205	0.764126	0.103463	0.831151	0.168444	0.753225	1.06454	0.227657	0.325195	0.429796	0.775346	1.05882	1.19732	1.39882	1.30407	0.549551	0.840439	0.502545	0.925834	0.930025	0.951223	0.874591	1.06244	-0.00276151	0.153937	-0.0901366	0.0736163	-0.0772709	-0.823947	-0.0454628	-0.395457	0.115795	0.370514	-0.674725	-0.136214	-0.308112	-0.0201615	-0.353488	-0.551208	-0.214973	-0.168716	-1.03113	-0.747452	-0.785199	-0.158879	-0.0535177	-0.201238	-0.262466	-0.23746	-0.544946	-0.0988	-0.0358115	-0.322411	0.106735	-0.124189	0.245977	0.114152	-0.00308737
ENST00000290524.8	0.267142	0.613482	0.788684	0.209489	0.0851249	1.06348	-0.377528	-0.0290881	0.225434	0.290429	0.0736632	0.260263	0.387031	0.212411	0.13406	0.540493	0.0430021	0.189196	0.761463	-0.0759662	0.817874	0.87299	0.988011	0.522816	0.386282	0.502311	0.44715	0.10293	0.00326497	0.560146	0.438078	0.242866	0.480744	0.552951	0.439979	0.599504	0.51468	0.123088	0.515251	0.170192	0.6149	0.379567	0.259062	0.403596	0.481408	0.439732	0.285742	0.548175	0.0699117	0.272816	0.709334	0.33634	0.686855	0.707096	0.728631	0.559548	0.602505	0.345166	0.213178	0.010963	0.301833	0.586	0.276706	0.602274	0.413867	0.45923	0.272552	0.75367	0.698622	0.294694
ENST00000452671.7	0.266569	0.605709	0.762963	0.183604	0.0380712	1.06335	-0.38176	-0.016218	0.316728	0.271603	0.0529717	0.114604	0.382384	0.215442	0.133245	0.549505	0.0413989	0.171903	0.749783	-0.07659	0.817849	0.873566	0.98799	0.52274	0.463527	0.50173	0.447302	0.090557	0.0781197	0.525744	0.437431	0.236023	0.397274	0.527905	0.444508	0.599504	0.51468	0.123088	0.515251	0.170192	0.6149	0.379567	0.259062	0.403596	0.481408	0.439732	0.285742	0.548175	0.0699117	0.272816	0.709334	0.33634	0.686855	0.707096	0.728631	0.559548	0.602505	0.345166	0.213178	0.010963	0.301833	0.586	0.276706	0.602274	0.413867	0.45923	0.272552	0.75367	0.698622	0.294694
ENST00000368870.6	0.303554	0.671983	0.893231	0.267543	0.157074	1.11006	0.0476606	0.614512	0.382395	0.519503	0.170452	0.379982	0.797663	0.282858	0.138144	0.981789	0.053387	0.436824	0.833936	0.0903954	0.825037	0.957108	0.994999	0.538756	1.20557	0.533584	0.53851	0.124149	0.731706	0.574473	0.486831	0.306054	0.59105	0.674493	0.718425	0.251582	-0.0223087	-0.282402	-0.429067	-0.682425	0.428681	-0.818711	-0.718065	-0.649982	-0.0238713	0.214394	-0.121749	0.151837	-0.152603	-0.283071	0.202852	-0.252007	-0.0618511	-0.0360243	-0.331634	0.169701	-0.0387796	0.00838502	0.185456	-0.270095	0.211057	-0.267168	-0.10737	-0.492842	0.0964513	-0.655589	0.0758971	0.547239	-0.186409	-0.262939
ENST00000421986.5	0.448116	0.283624	0.652687	0.155105	0.288615	1.13824	-0.484288	-0.0501882	0.316787	0.427187	0.616183	0.0992205	0.386526	0.208276	0.132826	0.551913	0.0282143	0.188685	0.737376	-0.062634	0.993766	0.878381	1.19206	0.981997	0.460425	1.16704	0.395984	0.179359	0.0820334	0.46401	0.619764	0.188784	0.398052	0.419959	0.421917	-0.659824	-0.571902	0.133545	-0.429285	-0.0168323	-0.471863	-0.958318	-0.362675	-0.16402	-0.588956	-0.684021	-0.0948418	-0.196946	-0.0406182	-0.489884	-0.227548	-0.334641	-0.234474	-0.960392	-0.703294	-1.05563	-0.495676	-0.851043	-0.112652	-0.202078	-0.175904	-0.477953	-0.574567	-0.205681	-0.390793	0.0207569	-0.309944	-0.446953	-0.719862	-0.386194
ENST00000435314.5	0.16961	0.11797	0.693746	0.231857	-0.114729	1.12021	-0.455645	-0.0325649	0.321137	0.552808	0.437381	0.158377	0.462393	0.216452	0.133193	0.561707	0.0221404	0.217003	0.870834	0.0136303	1.0693	0.896548	1.51122	0.644359	0.520778	0.668102	0.438665	0.106579	0.188369	0.423828	-0.0507014	0.24514	0.271152	0.479043	0.464663	-0.427486	-0.644721	0.134887	-0.435461	-0.016349	-0.469249	-0.836225	-0.355722	-0.158467	-0.142535	-0.684376	-0.0960796	-0.19484	-0.045534	-0.490467	-0.228825	-0.322715	-0.211317	-0.96138	-0.693261	-1.03357	-0.496395	-0.89552	-0.112724	-0.19742	-0.177231	-0.462244	-0.65523	-0.213504	-0.385426	0.0248791	-0.505057	-0.454215	-0.762107	-0.394503
ENST00000444392.5	0.281652	0.66882	0.892528	0.265032	0.142109	1.08882	-0.152029	0.473246	0.282763	0.379395	0.0975765	0.37877	0.790574	0.262626	0.138366	0.97024	0.0530461	0.40033	0.79923	0.0705213	0.81873	0.93539	0.9888	0.523069	1.2014	0.506988	0.521757	0.129898	0.566873	0.561445	0.446055	0.25408	0.58407	0.652168	0.709027	-0.454629	-0.275493	0.0862639	-0.736062	-0.22597	-0.608042	-0.177694	-0.416049	-0.545629	-0.396628	-1.09098	-0.272316	-0.406561	-0.0613924	-0.622447	-0.853151	-0.887317	0.0471288	-0.571767	-0.123191	-0.783545	-1.04771	-0.659261	-0.326164	-0.25072	-0.347935	-1.04703	-1.07253	-1.09125	-0.0667385	-0.302335	-0.62321	-0.606145	-0.89172	-0.894662
ENST00000452456.1	0.225902	0.123154	0.69455	0.232577	-0.113925	1.13742	-0.382763	-0.0297556	0.323294	0.553787	0.475282	0.163157	0.464125	0.233201	0.133195	0.562441	0.022175	0.217359	0.87653	0.0152492	1.23844	0.897182	2.03827	1.31783	0.520808	0.940519	0.441192	0.106916	0.189951	0.426724	0.0711154	0.251747	0.274173	0.482605	0.464843	-0.487227	-0.281012	0.0853691	-0.773017	-0.300351	-0.609245	-0.236022	-0.447668	-0.66712	-0.431951	-1.09682	-0.277358	-0.409716	-0.0614984	-0.630473	-0.856628	-0.946529	0.0444333	-0.594757	-0.123481	-0.785878	-1.05334	-0.65972	-0.327234	-0.250848	-0.352892	-1.06306	-1.07259	-1.0945	-0.067025	-0.711259	-0.623285	-0.61127	-0.909596	-0.898186
ENST00000368868.10	-0.865616	-0.729194	-0.579415	-0.74844	-0.112692	-0.527234	-0.165938	0.593546	0.387314	0.142336	-0.138207	-0.178481	0.237627	-0.0409832	0.00810703	0.468299	-0.309204	0.73084	-0.520521	0.204245	-1.067	-0.271874	-1.40127	-1.2288	0.203251	-1.43795	0.459416	-0.51548	0.275553	-0.540222	-0.18443	-0.430273	-0.792949	-0.282996	-0.488383	-0.0903317	-0.165942	-0.558809	-0.732255	-0.493909	0.0704664	-0.587329	-0.550152	-0.545015	-0.307493	-0.287623	-0.19522	-0.890142	-0.294796	-1.01473	-1.08735	-0.074073	-0.187788	-0.5623	-0.434067	-0.649978	-1.09304	-0.223553	-0.177538	0.169361	-0.133039	-0.815633	-0.173907	-0.809897	-0.697498	-0.945938	-0.401859	-0.310476	-0.961447	-0.870573
ENST00000447402.7	-0.868797	-0.759826	-0.668464	-0.832866	-0.121632	-0.533232	-0.219794	0.283147	0.279306	0.14183	-0.140712	-0.229482	0.230878	-0.0633678	0.00516061	0.467888	-0.312184	0.730431	-0.527956	0.204234	-1.06771	-0.300611	-1.40142	-1.22906	0.186378	-1.4398	0.458555	-0.515833	0.270641	-0.542911	-0.184932	-0.440871	-0.832265	-0.346391	-0.525326	-0.0903321	-0.166104	-0.55881	-0.732255	-0.49391	0.070466	-0.587423	-0.550166	-0.545045	-0.307502	-0.287624	-0.19522	-0.890168	-0.294797	-1.01473	-1.08736	-0.0740733	-0.187854	-0.562582	-0.434092	-0.649995	-1.09304	-0.223598	-0.177538	0.169361	-0.133039	-0.815657	-0.173908	-0.80991	-0.697499	-0.945938	-0.401864	-0.310477	-0.961451	-0.870574
ENST00000426705.6	-0.256566	-0.0932961	0.5765	0.28561	0.248194	-0.392387	0.108895	0.669787	0.507248	0.407641	0.478361	0.774137	0.260856	0.0285901	0.0282405	0.484967	-0.109553	0.747301	-0.233078	0.279412	-0.0802142	-0.135094	-0.550889	-0.295867	0.266516	-0.157366	0.625806	0.696895	0.500378	-0.152176	0.401626	0.0829047	0.228612	-0.0844455	0.218801	-0.0903321	-0.166104	-0.55881	-0.732255	-0.49391	0.070466	-0.587423	-0.550166	-0.545045	-0.307502	-0.287624	-0.19522	-0.890168	-0.294797	-1.01473	-1.08736	-0.0740733	-0.187854	-0.562582	-0.434092	-0.649995	-1.09304	-0.223598	-0.177538	0.169361	-0.133039	-0.815657	-0.173908	-0.80991	-0.697499	-0.945938	-0.401864	-0.310477	-0.961451	-0.870574
ENST00000443708.5	-0.865595	-0.720613	-0.458139	-0.744972	-0.111649	-0.526226	-0.16358	0.597423	0.387492	0.143369	-0.137658	-0.177264	0.238036	-0.0404478	0.00813526	0.468525	-0.309105	0.734465	-0.516476	0.20434	-1.06669	-0.270517	-1.40126	-1.22875	0.20743	-1.43783	0.460351	-0.515387	0.278514	-0.536725	-0.184072	-0.42983	-0.780749	-0.26576	-0.479681	0.261005	0.195478	0.433524	0.932187	0.869378	0.182698	0.847418	0.357993	0.213484	0.300652	0.01518	0.0954877	0.366049	0.377049	0.270123	-0.0324468	0.281798	0.0781401	-0.201815	-0.252949	-0.420892	-0.152304	0.223795	0.0795175	0.327493	0.38336	0.111513	0.208544	0.552552	0.213659	0.607946	0.0630777	0.174089	0.658233	0.211928
ENST00000455397.5	-0.936797	-0.789652	-0.681555	-0.836022	-0.134283	-0.549241	-0.245161	0.281498	0.273006	0.140514	-0.167997	-0.236708	0.230843	-0.112128	-0.063671	0.467556	-0.315987	0.730148	-0.529052	0.203751	-1.20667	-0.305102	-1.49892	-1.24321	0.186221	-1.48207	0.458256	-0.520968	0.262933	-0.545268	-0.187176	-0.441212	-0.842228	-0.351557	-0.543959	0.249943	0.180678	0.414844	0.88273	0.852844	0.179616	0.79149	0.296868	0.209747	0.283074	0.00878361	0.0923683	0.332666	0.294916	0.247708	-0.0791236	0.25002	0.0717944	-0.220674	-0.345887	-0.501062	-0.154608	0.015708	0.0677038	0.326344	0.31076	0.0427217	0.122784	0.437156	0.149523	0.571223	-0.0762278	0.115833	0.599658	0.0849844
ENST00000427977.6	-0.865595	-0.720613	-0.458139	-0.744972	-0.111649	-0.526226	-0.16358	0.597423	0.387492	0.143369	-0.137658	-0.177264	0.238036	-0.0404478	0.00813526	0.468525	-0.309105	0.734465	-0.516476	0.20434	-1.06669	-0.270517	-1.40126	-1.22875	0.20743	-1.43783	0.460351	-0.515387	0.278514	-0.536725	-0.184072	-0.42983	-0.780749	-0.26576	-0.479681	0.233427	0.189208	0.428028	0.892115	0.841109	0.158478	0.801107	0.341398	0.19522	0.276551	-0.384436	0.0870394	0.353473	0.376802	0.25531	-0.0696518	0.225892	0.0695127	-0.241182	-0.259245	-0.439326	-0.252295	0.217758	0.0780061	0.325391	0.324284	0.0670234	0.206459	0.546438	0.179649	0.492345	0.0496481	0.102761	0.625172	0.101686
ENST00000423070.5	-0.264302	-0.104175	0.570738	0.284983	0.244446	-0.394116	0.0720711	0.453775	0.450894	0.407338	0.47478	0.773953	0.259443	-0.0124304	-0.00521611	0.484743	-0.109852	0.747204	-0.235603	0.279382	-0.0845565	-0.149558	-0.5542	-0.296047	0.262616	-0.15952	0.625664	0.69682	0.495593	-0.152471	0.401218	0.0821995	0.225961	-0.0860203	0.213639	0.242775	0.193754	0.433307	0.923755	0.867436	0.162048	0.845017	0.356206	0.212561	0.295689	-0.3797	0.0916249	0.362688	0.376929	0.263587	-0.0414691	0.249613	0.0774618	-0.226698	-0.253226	-0.421218	-0.246279	0.221513	0.0787505	0.327444	0.382409	0.0936476	0.208465	0.533589	0.212339	0.603927	0.0624484	0.173123	0.652737	0.204548
ENST00000455839.5	-0.865616	-0.729194	-0.579415	-0.74844	-0.112692	-0.527234	-0.165938	0.593546	0.387314	0.142336	-0.138207	-0.178481	0.237627	-0.0409832	0.00810703	0.468299	-0.309204	0.73084	-0.520521	0.204245	-1.067	-0.271874	-1.40127	-1.2288	0.203251	-1.43795	0.459416	-0.51548	0.275553	-0.540222	-0.18443	-0.430273	-0.792949	-0.282996	-0.488383	-0.172058	-0.349288	0.133579	0.452167	0.184702	-0.695282	0.637429	0.000523411	-0.235125	0.0964829	-1.04634	-0.221622	0.179592	0.35969	0.214057	-0.563603	-0.25814	-0.248567	-0.590736	-0.713562	-0.736742	-0.756444	0.110602	-0.007784	0.110906	0.265179	-0.322323	-0.159126	0.0819061	-0.0116937	0.154677	-0.138536	-0.0628845	0.0848883	-0.000883781
ENST00000290541.7	-1.15081	-2.24227	-1.9387	-2.10778	-0.663791	-0.789697	-2.03378	-1.53543	-0.747432	-1.55296	-1.63244	-0.923368	-1.02509	-0.0346097	-0.104381	-0.723839	-0.184909	-0.607801	-1.15065	-0.744956	-1.52353	-1.09664	-1.75725	-1.47145	-1.35499	-2.12409	-1.04607	-0.641926	-1.70134	-1.21377	-1.30614	-1.0837	-2.01548	-0.521564	-1.54846	-0.605618	-0.7391	-0.816981	-2.45823	-1.45876	-0.248563	-2.00458	-0.872861	-1.13998	-0.979436	-0.445271	-0.324246	-0.71788	-0.167275	0.0655469	-0.490972	-0.947648	-0.523516	-0.485836	-0.52422	-0.730018	-0.822234	-0.633321	-0.321882	-0.296628	-0.360763	-1.03122	-1.46271	-1.54198	-0.788178	-1.41709	-1.44603	-1.28526	-1.28567	-0.943115
ENST00000368863.6	-1.52154	-1.3155	-0.840288	-0.640998	0.803376	-1.31763	-0.460171	-0.260524	-0.104944	-0.841057	-0.684486	-0.158202	-0.683546	0.286258	0.0623876	-0.731813	0.118769	-0.767523	-1.91359	-0.315765	-1.28867	-0.770996	-1.78406	-1.77332	-0.803576	-2.6147	-1.03635	-0.800335	-0.429184	-1.08274	-2.09175	-1.16166	-1.02206	-0.440179	-1.0368	0.677493	0.41259	0.422689	0.543757	0.360027	0.585662	0.497595	0.470721	0.492997	0.803319	0.742198	0.190282	0.509966	0.076463	0.772555	0.669809	0.600849	0.900757	0.862101	1.31615	1.03143	1.07762	0.812789	0.326323	0.501081	0.478466	0.711936	0.922214	0.607853	0.389418	0.535388	0.512332	0.792224	0.692798	0.582574
ENST00000409503.5	-1.52154	-1.3155	-0.840288	-0.640998	0.803376	-1.31763	-0.460171	-0.260524	-0.104944	-0.841057	-0.684486	-0.158202	-0.683546	0.286258	0.0623876	-0.731813	0.118769	-0.767523	-1.91359	-0.315765	-1.28867	-0.770996	-1.78406	-1.77332	-0.803576	-2.6147	-1.03635	-0.800335	-0.429184	-1.08274	-2.09175	-1.16166	-1.02206	-0.440179	-1.0368	0.10291	-0.0946425	0.0363481	0.217095	-0.121208	0.361264	-0.0567476	-0.260078	0.050681	-0.206794	0.471054	-0.0230904	0.128764	-0.0869936	-0.238512	0.166823	0.0187733	0.576193	0.434448	1.06261	0.802427	0.747495	0.487974	-0.222064	0.0790725	-0.296614	0.0480205	0.724012	0.0940697	0.0164704	-0.0609431	0.393913	0.564609	0.177093	0.235912
ENST00000531094.5	-0.38136	-0.89546	-0.486963	-0.437551	0.884753	-0.420565	-0.149122	-0.0940401	-0.0576245	-0.491139	0.106919	0.00694668	-0.554852	0.294497	0.0784845	-0.207884	0.127843	-0.118268	-0.986766	-0.26357	0.0447562	-0.406636	-0.698735	-0.751926	-0.724596	-1.45448	-0.829667	-0.703592	-0.304147	-0.767903	-1.34482	-0.0907369	-0.34404	-0.11881	-0.776802	-0.112797	-0.255279	-0.287456	0.18435	-0.673173	-0.318033	-0.160315	-0.673198	-0.00780837	-0.323673	-0.302625	-0.163481	-0.516888	-0.175546	-0.598918	-0.0191139	-0.362273	0.397872	0.12135	0.898197	0.594392	-0.265668	0.277865	-0.326515	-0.378219	-0.848046	-0.403532	0.432449	-0.014371	-0.202867	-0.228507	0.15357	0.545614	0.103365	-0.394443
ENST00000271636.12	0.0304995	0.185809	0.229523	0.916774	0.441756	-0.574218	0.591809	-0.444916	-0.499207	-0.194143	0.0644926	0.435359	-0.539042	-0.0914464	0.0303061	-0.770494	0.135819	-0.316283	-0.307551	0.139271	0.0951052	-0.416533	-0.282918	-0.233279	-0.5973	-0.383761	-0.257653	0.106525	-0.302529	-0.207493	-0.454926	0.0102372	0.300728	-0.0817925	-0.200182	0.662101	0.282712	0.229764	0.851062	0.335892	0.327015	0.623037	0.25304	0.0020631	0.787786	0.508913	-0.00258136	0.384762	0.0756294	0.584548	0.469512	0.323498	0.445652	0.227964	0.467432	0.403936	0.8341	0.406214	0.391712	0.0759329	0.218922	0.374825	0.0374324	0.543439	0.374669	0.392457	0.116829	0.758465	0.632562	0.391167
ENST00000392712.7	-0.495067	0.215194	-0.167146	0.126031	0.00155194	-0.779384	-0.0597912	0.200043	-0.376055	-0.128571	-0.877928	0.761529	-0.339418	-0.430841	-0.031908	-0.533024	-0.171539	-0.300273	0.155424	-0.166054	-1.13892	-0.357967	-0.898239	-0.555129	-0.408854	0.573348	-0.530303	-0.232869	0.146864	0.234067	1.19045	0.0316086	0.415362	-0.411021	0.0124083	0.564891	0.400297	0.320852	0.748815	0.34876	0.310799	0.836093	0.204596	0.157796	0.545381	0.0710566	0.0720126	0.258552	0.065846	0.414911	0.62916	0.500327	0.732226	0.713994	0.986665	0.719698	0.394657	0.621422	0.0469506	0.0150608	0.64192	0.579004	0.736809	0.819193	0.450636	0.360235	0.58876	0.671528	0.491584	0.323044
ENST00000368848.6	-0.532782	0.214934	-0.167649	0.125876	0.0015471	-0.833205	-0.0648561	0.199925	-0.384889	-0.136735	-0.887048	0.761477	-0.375996	-0.433369	-0.0319091	-0.533731	-0.171546	-0.300431	-0.336544	-0.166371	-1.23237	-0.361628	-0.996579	-0.593836	-0.409383	0.570834	-0.531131	-0.232893	0.146727	0.212855	1.19023	0.0296213	0.415084	-0.41267	0.012319	0.564891	0.400297	0.320852	0.748815	0.34876	0.310799	0.836093	0.204596	0.157796	0.545381	0.0710566	0.0720126	0.258552	0.065846	0.414911	0.62916	0.500327	0.732226	0.713994	0.986665	0.719698	0.394657	0.621422	0.0469506	0.0150608	0.64192	0.579004	0.736809	0.819193	0.450636	0.360235	0.58876	0.671528	0.491584	0.323044
ENST00000368849.8	-0.54919	0.214722	-0.170186	0.125327	0.00154397	-0.858403	-0.0671528	0.199914	-0.384896	-0.136743	-0.888255	0.761454	-0.375998	-0.433525	-0.031922	-0.541253	-0.171625	-0.30499	-0.336605	-0.166371	-1.23704	-0.362023	-1.00092	-0.594249	-0.409498	0.504665	-0.532535	-0.232992	0.146703	0.212321	1.18983	0.029561	0.414574	-0.413885	0.0122058	0.564891	0.400297	0.320852	0.748815	0.34876	0.310799	0.836093	0.204596	0.157796	0.545381	0.0710566	0.0720126	0.258552	0.065846	0.414911	0.62916	0.500327	0.732226	0.713994	0.986665	0.719698	0.394657	0.621422	0.0469506	0.0150608	0.64192	0.579004	0.736809	0.819193	0.450636	0.360235	0.58876	0.671528	0.491584	0.323044
ENST00000353024.4	-0.573562	0.198592	-0.23599	0.111388	-0.0274014	-0.977745	-0.166703	-0.58675	-0.646337	-0.938014	-0.974434	0.491038	-0.437533	-0.484968	-0.0370932	-0.67197	-0.176229	-0.400168	-0.498832	-0.211074	-1.25371	-0.816332	-1.00899	-0.61137	-0.76695	0.495308	-0.59491	-0.256006	-1.05111	-0.117593	1.18922	0.0235354	0.357313	-0.634024	-0.171798	0.513247	0.378128	0.115984	0.693941	0.19254	0.252855	0.750186	0.146773	0.141178	0.417814	0.0268209	0.0560646	0.235797	-0.0320177	0.220779	0.586389	0.434432	0.705051	0.702984	0.969478	0.715123	0.360253	0.569711	-0.0101603	-0.0381719	0.574997	0.503208	0.725816	0.668849	0.443898	0.130685	0.559778	0.662854	0.390114	0.204333
ENST00000642376.1	0.207219	0.454093	-0.148397	0.350765	0.0484333	-0.552787	0.908034	-0.0958549	-0.300612	-0.222693	0.122061	0.136325	-0.570751	-0.364321	-0.0458496	-0.67444	0.0955507	-0.286683	0.191063	0.142586	0.421563	-0.490276	0.419151	-0.492192	-1.01093	-0.0483557	-0.431358	0.192839	-0.284456	0.359185	-0.421868	0.61577	0.240373	0.0707875	-0.420272	-1.94996	-1.92601	-1.00976	-2.89049	-1.90802	-1.47209	-3.61014	-2.23202	-1.62941	-2.78105	-1.83851	-0.576191	-1.09925	-0.519598	-3.15028	-1.93091	-3.13361	-1.37303	-2.31561	-2.31241	-1.75774	-3.31918	-2.77577	-1.35918	-1.03813	-1.10976	-1.5336	-2.94446	-2.77098	-0.877971	-2.56162	-1.46363	-2.30157	-2.41417	-0.799963
ENST00000368841.7	-0.0139907	0.451634	-0.187502	0.344942	0.0360739	-1.07281	0.831516	-0.668688	-0.769581	-0.418522	-0.668643	0.127494	-0.865198	-0.466066	-0.0482341	-0.990195	0.0936343	-0.3276	0.136457	0.134365	-0.956907	-0.704396	-1.3146	-0.867719	-1.12539	-0.335499	-0.536571	0.188867	-0.512397	0.357496	-0.557061	0.615589	0.233023	-0.0797931	-0.453858	0.648047	0.473908	0.322641	0.863215	1.05497	0.377051	0.510238	0.812653	0.390907	0.731406	0.230908	0.11957	0.62898	0.287133	0.583267	0.742865	0.716105	0.69069	0.813349	0.950986	0.55164	0.793946	0.521922	0.183802	0.450973	0.68464	0.828556	0.710229	0.758878	0.471208	0.71024	0.554035	0.260109	0.801151	0.724738
ENST00000642479.1	-0.482277	-1.85865	-2.90222	-2.94924	-1.39271	-1.49344	-1.09458	-1.76028	-1.16892	-1.27643	-1.28599	-1.54643	-1.28875	-0.749394	-0.217476	-1.29077	-0.582406	-0.779746	-1.06627	-0.167472	-1.37424	-1.4025	-1.66629	-1.5533	-1.79881	-2.43352	-1.81147	-0.510851	-1.29456	-1.5832	-2.34706	-1.50801	-2.55167	-2.44519	-2.24723	0.261252	0.272159	0.154538	0.662853	0.906672	0.0257224	0.220994	0.764327	0.328137	0.0557195	-0.0606538	0.0284711	0.491262	0.275088	0.126807	0.104677	0.12088	-0.0214845	0.435329	-0.244084	-0.161527	0.43946	-0.22052	0.160489	0.443306	0.396478	0.477917	0.0406464	0.400419	0.255298	0.484245	0.18199	0.00771485	0.496551	0.457011
ENST00000290583.9	0.751994	1.19118	0.993487	1.25034	0.332705	0.542911	0.822492	0.81483	0.703955	0.818031	1.07858	0.51299	0.893496	0.44967	0.150199	0.445464	0.204467	0.945803	0.710212	0.467089	0.861691	0.481813	1.47134	1.43929	0.595736	1.36988	0.722905	0.601744	0.847258	0.472198	1.38296	0.612072	1.07342	0.788849	0.696353	0.70823	0.485597	0.396512	1.09966	0.588606	0.440485	1.10738	0.585682	0.486457	0.956933	0.599804	0.35205	0.423322	0.13965	0.713156	0.957491	0.682254	0.853423	0.934794	0.930975	0.696239	0.842309	0.753833	0.209838	0.199507	0.603599	0.787751	0.796746	0.784896	0.424384	0.617139	0.628008	0.783078	0.777921	0.620699
ENST00000290585.8	-0.803585	-1.06664	-1.97412	-1.89275	-0.730693	-1.43946	-0.609653	-1.15613	-0.65103	-0.859318	-0.38504	-1.48276	-1.48417	-0.746417	-0.271782	-1.31271	-0.386648	-1.28218	-2.09903	-0.644924	-0.810554	-1.34884	-1.51538	-1.48343	-1.79198	-1.87015	-1.98782	-0.863436	-1.65706	-1.39103	-1.9999	-0.977158	-1.91325	-1.42058	-2.04445	0.356454	0.0810564	0.247738	0.943278	0.313413	-0.0509637	0.933235	-0.163596	-0.11336	0.550773	0.0593405	-0.0399842	-0.0678604	0.106069	0.110184	0.270308	0.130784	0.432467	0.309366	0.536627	0.317371	0.374347	0.212195	-0.0783162	-0.161334	0.235342	0.0928468	0.348712	0.3189	-0.0588861	0.351278	0.208346	0.652807	0.426797	0.30958
ENST00000326413.7	0.937802	1.33581	1.36035	1.44708	0.574291	1.39815	0.481648	0.97489	0.681639	1.00296	1.00494	1.01229	1.23119	0.580527	0.169561	1.12504	0.223869	0.719198	1.23976	0.445511	1.11039	0.874105	1.30395	1.27652	1.63952	1.63243	1.298	0.942762	1.74013	0.911608	1.59768	0.938325	1.33558	1.14338	1.46586	-0.540018	-0.355804	-0.237936	-0.524626	-0.588673	-0.547245	-0.534046	-0.584317	-0.259928	-0.399935	-0.525117	-0.473935	-0.297581	-0.0373185	0.0687064	-0.799485	-0.503222	-0.867075	-0.725078	-1.53232	-0.824288	-0.772377	-0.299118	-0.365775	0.069482	-0.216458	-0.701616	-0.119669	-0.39073	-0.557579	-0.695499	0.124737	-0.378183	-0.493513	-0.209093
ENST00000479191.2	-1.90137	-2.09818	-1.33756	-1.59775	-0.743915	-1.57814	-1.01892	-0.462923	-0.391378	-1.01324	-1.63867	-0.993646	-0.914629	-0.488516	-0.158118	-1.18908	-0.53215	-0.184676	-0.736323	-0.340612	-1.91331	-1.15762	-1.81141	-1.80397	-1.41633	-3.241	-1.37966	-0.817863	-1.2589	-1.28769	-2.3835	-1.32909	-1.29106	-1.77516	-1.60226	-0.360157	-0.114623	-0.051808	0.655666	-0.31316	-0.485242	0.278953	-0.272798	-0.157831	-0.103174	-0.464673	-0.376521	-0.172704	0.094574	0.279009	-0.501342	-0.0806369	-0.445683	-0.548107	-0.568142	-0.0167759	-0.318163	-0.153973	-0.182415	0.0762701	0.169528	-0.349963	0.017705	-0.149405	-0.352209	-0.207129	0.250123	-0.182071	-0.0127311	0.0430429
ENST00000467306.5	-0.595497	-1.89607	-1.91583	-2.86699	-1.40356	-1.15941	-1.39446	-1.71346	-1.15739	-1.56681	-1.09181	-2.05406	-1.57745	-0.820198	-0.2871	-1.29323	-0.596235	-1.17292	-1.9715	-0.63295	-0.785844	-1.02662	-0.395263	-0.701334	-1.81107	-0.56538	-1.76436	0.0460628	-2.50474	-1.31377	-0.206043	-1.28289	-2.31165	-1.8646	-2.14665	-0.0401743	0.0110034	0.255556	0.322406	0.151255	0.100943	0.241692	0.201988	0.453644	0.177291	0.0751544	-0.0580674	0.158959	0.209937	0.349969	0.181683	0.42335	-0.0536069	0.201353	0.16062	-0.212103	0.33273	0.28698	-0.00733778	-0.0760736	0.153073	0.406907	0.0459625	0.535285	0.06857	0.398674	0.166441	0.504592	0.367367	0.458549
ENST00000368829.3	-2.21154	-3.37715	-3.4747	-3.32108	-1.78054	-1.80248	-3.1061	-2.14686	-1.22871	-2.47073	-2.62396	-2.74381	-1.63281	-0.981639	-0.367188	-1.42311	-0.612678	-1.56567	-2.86719	-0.767434	-2.12603	-1.5689	-1.81665	-1.81914	-1.84782	-3.61915	-2.36284	-1.01842	-2.88696	-1.79816	-2.53242	-1.67235	-3.93835	-3.19585	-2.34467	-0.534297	-0.801223	-0.574736	-0.697384	-0.432902	-0.33304	-0.92528	-0.281696	0.374059	-0.565987	-1.07321	-0.324237	-0.623357	-0.195427	-0.655836	-0.898071	-0.393112	-0.505466	-0.478991	0.0211264	-0.811714	-0.933297	-0.953315	-0.083086	-0.197487	-0.117874	-0.740008	-1.30049	-0.536803	-0.718667	-0.481107	-1.00273	-0.300698	-0.607678	0.0174802
ENST00000635322.1	0.43237	0.204448	0.227174	0.733937	0.267418	0.653906	0.576826	0.210567	0.308254	0.549134	0.550455	0.568115	0.810281	0.0829744	0.0441409	0.546498	0.268159	0.0524771	0.754789	0.0516885	0.726029	0.849515	0.910127	0.75121	1.09758	0.348622	0.840589	0.34591	0.229172	-0.0555071	-0.0575421	0.124632	0.279914	0.5284	0.591262	-0.0589016	-0.106599	-0.0415508	-0.500936	0.525775	-0.45217	0.283006	-0.309926	-0.462621	0.0660327	-0.342685	-0.389921	-0.407298	-0.180718	-0.544625	-0.410232	-0.88983	-0.486333	-0.694425	-1.04129	-0.989262	-1.50505	-0.386989	-0.1307	-0.232663	0.11556	-0.58048	-0.73639	-0.433646	-0.187383	-0.0968779	-0.414203	-0.0969689	-0.329195	-0.738059
ENST00000321531.10	0.417403	-0.323772	-0.188353	0.345273	0.16208	0.224318	0.472277	0.140858	0.234175	0.21619	0.452134	0.00860474	-0.471881	0.00366184	-0.0341742	0.217458	0.246673	-0.0215726	-0.348988	0.0405146	0.722856	0.795465	0.902233	0.729963	-0.909218	0.200917	0.744543	0.29927	-0.210422	-0.176242	-0.306579	-0.103129	-0.371968	0.174544	-0.455605	-0.27848	-0.471202	-0.477014	-0.764418	-0.797526	-0.577888	-0.112989	-0.68083	-0.866633	-0.380059	-0.364508	-0.516679	-0.75017	-0.309124	-0.649345	-0.579686	-0.984503	-0.614038	-1.02312	-1.39231	-1.34722	-1.73538	-0.901295	-0.555703	-0.564473	-0.224027	-1.15945	-1.13061	-0.687619	-0.326667	-0.260309	-0.911834	-0.280916	-0.622349	-1.25434
ENST00000453029.2	-1.96805	-1.93479	-1.40389	-2.07501	-1.14492	-1.41876	-1.72259	-0.94402	-1.04584	-1.14748	-1.8933	-0.27467	-0.966413	-0.790785	-0.198259	-0.994992	-0.433271	-1.11961	-1.71054	0.0383949	-2.01917	-0.763568	-1.80127	-1.74816	-1.11903	-3.25864	-1.80405	-0.7468	-0.0314687	-1.37929	-2.4195	-0.613076	-1.50985	-1.52597	-1.03468	-0.280322	-0.472169	-0.478176	-0.76865	-0.801018	-0.604255	-0.122285	-0.684441	-0.874677	-0.381725	-0.378901	-0.519106	-0.752015	-0.311433	-0.652915	-0.926863	-1.2285	-0.614169	-1.02838	-1.39297	-1.35038	-1.76514	-1.21131	-0.604647	-0.575412	-0.246854	-1.20749	-1.14438	-0.895033	-0.359385	-0.274011	-0.98204	-0.301533	-0.628236	-1.32462
ENST00000479764.7	1.22796	1.37461	1.3864	1.31995	0.666536	2.04403	0.767487	1.16667	1.10614	1.41827	1.29885	1.04528	1.52671	0.921184	0.190834	1.54405	0.461911	1.17265	1.59771	0.5737	1.77477	1.32691	2.59361	1.96136	1.67466	2.04596	1.81415	0.888912	1.71867	1.06531	1.72497	1.08021	1.25516	1.68353	1.1409	-0.0585118	-0.105486	-0.0415409	-0.500926	0.525782	-0.45147	0.283024	-0.309915	-0.462378	0.0664891	-0.332523	-0.387971	-0.308825	-0.180713	-0.533926	-0.410217	-0.88923	-0.485872	-0.692456	-1.04122	-0.989252	-1.50083	-0.386982	-0.130684	-0.232663	0.115586	-0.574937	-0.736389	-0.433644	-0.187295	-0.0968709	-0.414201	-0.0969689	-0.329036	-0.738037
ENST00000400999.7	-0.0208932	-0.598878	-0.6105	-0.106914	-0.44919	0.0905464	-0.970234	-0.244635	0.390938	0.0252009	0.167187	-0.385457	-0.0273111	0.137813	0.0391788	0.372329	-0.224238	-0.280221	-0.56346	-0.0730844	0.0886282	-0.128502	-0.347617	-0.412228	0.418582	-1.16554	-0.281111	-0.50545	0.136963	-0.483135	-0.506159	0.182611	0.0434481	-0.426033	0.00442656	-0.272689	-0.447419	-0.476937	-0.764353	-0.796823	-0.575035	-0.111876	-0.26114	-0.360897	-0.373274	-0.351484	-0.513376	-0.554716	-0.309097	-0.637258	-0.579634	-0.962828	-0.607392	-1.00599	-1.39208	-1.34713	-1.72606	-0.901169	-0.55532	-0.560784	-0.223773	-1.14925	-1.13061	-0.687589	-0.32645	-0.258356	-0.911823	-0.280914	-0.621911	-1.24791
ENST00000525790.5	-0.329112	0.507737	0.380189	0.578712	0.50437	0.152511	0.305544	0.354576	-0.189161	-0.491831	-1.13343	0.157791	0.281688	-0.122219	0.0580849	0.554339	-0.00414493	0.224079	0.250325	-0.105009	-1.1571	0.613451	-1.21518	-0.417842	0.184294	0.294092	0.662774	0.0111776	-0.0562907	0.534421	0.959782	-0.0855182	0.534418	0.238847	0.244445	0.247046	0.37736	0.325931	0.733584	0.673325	0.198708	0.516561	0.330417	0.492448	0.495868	0.117074	0.185334	0.51051	0.105604	0.380974	0.452984	0.681861	-0.0135229	0.102624	0.0597735	0.062829	0.695268	0.200908	0.119541	0.328723	0.61006	0.715225	0.101463	0.780023	0.429595	0.677803	0.414598	0.127936	0.728357	0.540619
ENST00000368827.10	-0.252317	0.68468	0.397045	0.604616	0.518768	0.19268	0.490243	0.363427	-0.1789	-0.471833	-0.992584	0.173627	0.283743	-0.0435277	0.0601121	0.564169	-0.00191826	0.246253	0.272144	-0.0917936	-0.938566	0.614287	-0.963986	-0.18182	0.18528	0.870345	0.710801	0.0124477	-0.0467231	0.57236	1.03547	-0.0712671	0.5717	0.255251	0.245858	0.162293	0.0799936	-0.414191	-0.932466	-0.832712	0.196621	-0.657911	-0.19462	-0.204261	0.087664	0.31918	0.0476054	-0.0989999	-0.0548178	-0.401838	-0.310212	-0.377889	0.209102	-0.266344	-0.0148831	-0.0674855	-0.13672	-0.162898	0.0858511	0.300544	-0.623688	-0.199974	-0.468052	-0.557781	-0.085983	-0.680139	-0.518771	0.415695	-0.630365	-0.58086
ENST00000440583.6	-0.252317	0.68468	0.397045	0.604616	0.518768	0.19268	0.490243	0.363427	-0.1789	-0.471833	-0.992584	0.173627	0.283743	-0.0435277	0.0601121	0.564169	-0.00191826	0.246253	0.272144	-0.0917936	-0.938566	0.614287	-0.963986	-0.18182	0.18528	0.870345	0.710801	0.0124477	-0.0467231	0.57236	1.03547	-0.0712671	0.5717	0.255251	0.245858	0.116157	-0.238799	-0.497812	-1.4315	-0.979145	0.100843	-1.00075	-0.410821	-0.35413	0.0319336	0.022813	-0.115443	-0.422059	-0.211227	-0.495452	-0.570638	-0.939812	0.192088	-0.354785	-0.024733	-0.100806	-0.685106	-0.23369	0.050329	-0.337258	-0.770328	-0.424678	-0.551666	-0.813789	-0.365336	-0.998301	-0.608417	-0.820131	-1.20023	-0.750706
ENST00000368825.7	-0.354066	0.368448	0.373583	0.574033	0.503976	0.150707	0.298584	0.354452	-0.189213	-0.491996	-1.13444	0.15531	0.281662	-0.122386	0.0579534	0.55419	-0.0041806	0.223627	0.180678	-0.105167	-1.16098	0.613347	-1.29154	-0.508385	0.182954	-0.200066	0.656087	0.00908104	-0.056342	0.507436	0.00658473	-0.115188	0.51471	0.233762	0.230516	0.294985	0.30339	0.24731	0.638481	0.409976	0.511328	-0.0590131	0.232439	-0.0569644	0.483563	0.306127	0.0403242	0.160386	-0.0547957	0.306013	0.433953	0.439779	0.392937	0.496567	0.624272	0.242537	0.515218	0.165973	0.0162807	0.271975	0.298154	0.435615	0.423083	0.494649	0.182938	0.382242	0.530781	-0.035291	0.254802	0.406098
ENST00000368822.5	0.582495	0.681366	0.572948	0.421605	0.217267	0.811354	0.694895	0.881682	0.712487	0.681796	0.949747	0.375352	1.09184	0.33895	0.0844188	0.845686	0.152663	0.551574	0.877605	0.262345	1.03254	0.794295	1.59007	0.901129	1.37023	1.41995	0.851464	0.280259	1.00381	0.67804	1.10348	0.33108	0.722303	0.838702	1.11427	-0.0689901	0.250651	0.23968	0.617122	0.103881	0.471992	-0.263451	0.0522238	-0.159486	0.393125	0.272198	0.028425	0.127077	-0.0578744	0.181634	0.396922	0.406392	0.237498	0.372686	0.560719	0.192998	0.398687	-0.0206047	-0.00273895	0.270582	0.284146	0.351514	0.145589	0.490663	0.135737	0.314977	0.343041	-0.0749668	0.214881	0.384795
ENST00000458431.6	-0.273021	0.654043	0.242803	0.173544	0.480863	0.159596	0.365439	0.356153	-0.221598	-0.527025	-1.05566	0.0593487	0.240053	-0.0600818	-0.0111684	0.501308	-0.0748992	0.196543	0.0818615	-0.108844	-0.945146	0.566897	-0.968582	-0.185129	0.0351089	0.866675	-0.0322622	-0.318656	-0.1083	0.327072	1.02031	-0.10398	0.20688	0.27375	0.0591495	0.29218	0.301255	0.246991	0.638406	0.405479	0.510304	-0.05926	0.228365	-0.07344	0.479802	0.289992	0.0379578	0.158303	-0.0566557	0.287993	0.43124	0.417905	0.341256	0.488169	0.617539	0.241436	0.408104	0.161967	0.0162364	0.271968	0.297638	0.421031	0.423035	0.494288	0.182243	0.373477	0.530589	-0.0353333	0.252773	0.389891
ENST00000526413.5	-0.78306	-1.00827	0.0715446	-0.217536	0.447747	0.0802007	-0.751302	0.346745	-0.244213	-0.55768	-1.22657	0.0242702	0.23942	-0.153911	-0.0230733	0.495579	-0.170264	0.19147	-0.306013	-0.144154	-1.21988	0.56437	-1.41431	-0.792983	0.0229087	-1.70276	-0.20681	-0.494433	-0.128541	0.141688	-0.669405	-0.445217	-0.275736	0.21018	0.012475	0.114291	0.436823	0.233809	0.823854	0.637921	0.272676	0.329122	0.175094	0.35222	0.39214	0.151268	0.100366	0.481986	0.10074	0.315204	0.3133	0.482627	-0.131021	0.181044	-0.263755	0.00857436	0.576379	0.100643	0.113169	0.39238	0.49242	0.675763	-0.111995	0.794473	0.42175	0.64287	0.421683	0.0271318	0.653085	0.485136
ENST00000530202.1	-0.713786	-0.466632	0.296756	0.449884	0.47766	0.09809	-0.373993	0.343569	-0.206114	-0.50968	-1.1561	0.135213	0.281509	-0.12425	0.0556811	0.552256	-0.0312071	0.221355	0.0132332	-0.122739	-1.21636	0.612827	-1.40036	-0.773642	0.180605	-1.29238	0.649056	0.000505393	-0.0596751	0.471156	-0.570104	-0.326436	0.400917	0.203187	0.21453	-0.757144	-0.765792	0.0847466	-0.354533	-0.165028	-0.250157	-0.0851767	-0.368285	-0.683285	-0.997952	-0.505199	-0.223694	-0.277945	-0.0247581	-1.07025	-0.436864	-0.244639	-1.12628	-0.609887	-0.783925	-0.383962	-0.892108	-0.249383	-0.416303	-0.44098	0.27604	-0.354074	-0.592157	0.0016995	-0.0313937	0.159322	-0.734898	-0.164147	-0.233159	-0.255482
ENST00000368820.4	0.221797	0.520056	0.314759	0.100016	0.119548	0.218397	0.432527	0.725634	0.459058	0.597028	0.15913	0.840248	0.384062	-0.0597719	0.0524211	0.0041318	-0.0196966	0.106837	0.0339306	0.113871	-0.0176055	-0.126602	-0.474999	-0.363638	0.0253645	-0.139987	0.288201	0.186663	1.01712	0.228687	-0.35057	0.283694	0.485546	-0.0033685	0.128319	0.234578	0.0913776	0.258337	0.264517	0.206962	0.230325	0.201354	0.235547	-0.0503175	0.530519	-0.224071	0.0394483	0.0377133	-0.0352542	0.0476483	-0.17573	0.503182	0.189255	-0.387838	-0.237142	-0.0658177	-0.232017	-0.174853	0.0207643	0.325677	0.599028	0.167421	0.346464	0.337711	0.178779	0.354259	0.348033	0.0210738	0.1412	0.222201
ENST00000356728.11	-0.201149	0.283714	0.732502	0.464276	0.103065	-0.533833	-0.00772806	-0.154455	0.33973	0.2927	-0.0681538	0.767819	0.0811141	-0.0667646	0.0434678	-0.327592	0.0103355	0.0403809	0.342185	0.266814	-0.739532	-0.237923	-1.19488	-0.581245	0.0343349	-0.748905	0.000572843	-0.278589	0.157829	0.091717	-0.32653	0.332593	0.537513	-0.0150954	0.732439	0.619709	0.399295	0.319861	1.07448	0.239633	0.260507	0.698432	0.383533	0.464116	0.725487	0.423722	0.0493109	0.480432	0.0752248	0.537587	0.183967	0.611827	0.263038	0.611982	-0.211818	-0.0295032	0.294929	0.304054	0.0469688	0.234163	0.470079	0.369471	0.161969	0.611216	0.460856	0.546049	0.135669	0.5057	0.712656	0.479184
ENST00000318247.7	-0.981176	-0.512641	-0.310619	0.273621	0.245244	-1.43799	-0.735183	-0.282857	-0.430523	-0.145863	-0.910611	0.147464	-0.535578	-0.148747	0.0317855	-0.794934	-0.197428	-0.133959	-0.426933	-0.264937	-1.55415	-0.946493	-1.78565	-1.60308	-0.974684	-2.19918	-0.789628	-0.512519	-0.380379	-0.481589	-1.51075	0.0353029	0.083181	-0.710498	-0.404089	0.619709	0.399295	0.319861	1.07448	0.239633	0.260507	0.698432	0.383533	0.464116	0.725487	0.423722	0.0493109	0.480432	0.0752248	0.537587	0.183967	0.611827	0.263038	0.611982	-0.211818	-0.0295032	0.294929	0.304054	0.0469688	0.234163	0.470079	0.369471	0.161969	0.611216	0.460856	0.546049	0.135669	0.5057	0.712656	0.479184
ENST00000651814.1	-0.991619	-0.533951	-0.326287	0.262397	0.243086	-1.45054	-0.811892	-0.29205	-0.431216	-0.177587	-0.917062	0.121782	-0.538215	-0.149215	0.0302405	-0.796006	-0.19746	-0.136359	-0.430952	-0.265701	-1.55661	-0.966605	-1.78962	-1.61701	-0.978431	-2.23107	-0.792449	-0.536443	-0.385406	-0.483597	-1.52567	0.00770988	0.0695453	-0.718281	-0.410906	0.695187	0.47706	0.352387	1.10618	0.348974	0.245097	0.862833	0.599963	0.489591	0.790237	0.372813	0.07164	0.493925	0.0849032	0.573663	0.361456	0.642539	0.423327	0.650416	0.38998	0.0330096	0.351824	0.404125	0.236554	0.313716	0.495315	0.479096	0.275091	0.718591	0.546353	0.634855	0.185563	0.521791	0.809626	0.599566
ENST00000454109.1	0.388553	0.768587	0.749803	1.0564	0.332362	0.774131	0.74396	0.716634	0.52875	0.906185	0.779935	0.759768	0.859767	0.367215	0.053092	0.536055	0.133987	0.494097	0.684673	0.257237	1.12833	0.521587	1.45077	0.98926	0.971631	1.10917	0.870233	0.236615	0.983564	0.608096	0.775506	0.626805	0.71168	0.717825	0.769571	-0.327122	-0.247095	-0.909191	-1.59211	-0.805717	-0.753811	-0.705959	-1.24783	-1.03786	-0.454707	-0.151405	-0.320546	-1.25292	0.0321366	-1.04057	-1.31654	-1.55745	-0.354473	-0.884941	0.102357	0.0579867	-1.18552	-0.83287	-0.358214	-0.640826	-1.5409	-1.29554	-0.717894	-1.90611	-0.90941	-1.07726	-0.617618	-1.50808	-1.98852	-1.66883
ENST00000368817.10	0.358692	0.276573	0.324701	0.160604	-0.226919	0.0128458	-0.144915	0.296545	0.316398	0.770291	0.110118	0.0391633	0.451282	-0.045065	-0.0143934	0.260463	-0.0327826	0.192099	0.296674	0.539401	-0.284966	-0.076711	-0.660558	-0.746314	0.749784	-0.759183	0.298792	0.204737	0.688594	0.116533	-0.454276	0.299449	0.364608	0.134539	0.876758	-0.321412	-0.315266	-0.315957	0.276347	-0.637832	-0.51625	-0.0407684	-0.445939	-0.465184	-0.016721	-0.431797	-0.367052	-0.812775	-0.26372	-0.640505	-0.740528	-0.853738	-0.160552	-1.28834	-0.860354	-1.17854	-1.15614	-1.16723	-0.498295	0.0371877	-0.697	-1.00807	-1.40269	-0.448654	-0.680615	0.0625588	-0.827612	-0.23723	-0.04781	-0.286419
ENST00000368814.8	-0.796733	-0.764964	-0.579091	-0.950912	-0.389224	-1.12055	0.374868	-0.590038	-0.735989	-0.163341	-0.810783	-0.594664	-0.737219	-0.514562	-0.155046	-0.510807	-0.223587	0.140798	-0.0178199	-0.131683	-1.37061	-0.141766	-1.63432	-1.06022	-0.487244	-0.959126	-0.471808	0.152672	-0.953195	-0.177466	0.0136951	0.0132352	-0.693455	-0.794789	0.00789484	0.800872	0.649403	0.503961	1.11879	0.73714	0.547784	0.955448	0.779391	0.579142	0.927898	0.638586	0.393668	0.658218	0.132868	0.990398	1.02165	1.10079	0.930779	0.945793	1.16167	0.740651	1.2189	0.722284	0.311394	0.375257	0.804867	1.01936	0.733697	0.959162	0.589685	0.951603	0.593733	0.831441	1.04265	0.80856
ENST00000471464.5	-0.889486	-0.985036	-0.811566	-1.11576	-0.491036	-1.27032	0.288696	-0.595152	-0.73904	-0.168659	-0.81997	-0.633488	-0.771815	-0.531007	-0.165458	-0.551545	-0.226657	0.140168	-0.368723	-0.147981	-1.39367	-0.249131	-1.74312	-1.50578	-0.497415	-2.04629	-0.690192	0.145179	-0.972565	-0.423977	-1.51438	-0.26482	-0.801784	-1.00413	-0.0740108	0.272782	0.299062	0.14754	0.800028	0.692954	0.397109	0.664229	0.396956	0.57292	0.411973	0.563371	0.135096	0.587458	0.0745168	0.606652	0.746387	0.929796	0.30461	0.41681	0.641388	0.409575	0.966488	0.542819	0.215044	0.309269	0.439816	0.64134	0.309384	0.615295	0.427391	0.683419	0.295107	0.530859	0.759378	0.516069
ENST00000489410.1	-0.166292	-0.0774397	-0.108759	0.00620956	-0.0583362	0.0613596	0.684301	-0.265056	0.00631986	0.437778	0.408982	-0.217689	-0.326242	-0.0385506	-0.0793922	-0.105514	-0.0599598	0.206511	0.427865	0.151782	-0.363204	-0.0286726	-0.26841	-0.272015	-0.35902	0.321935	-0.294909	0.183392	0.312309	0.271841	0.315384	0.139596	-9.55257e-05	-0.301216	0.0714096	-1.08472	-0.724259	-0.459239	-0.99831	-0.781742	0.0899852	-1.75126	-0.584114	-0.644406	-1.40112	-0.253034	-0.122845	-0.530837	-0.212004	-0.686875	-0.254301	-0.627737	-0.806901	-0.641587	-0.66432	-0.767779	0.199709	-0.872187	-0.0965537	-0.233116	-0.420097	-0.329048	-1.74443	-0.444927	-0.0405723	-0.524234	-1.14567	-0.593303	-0.789281	-0.0356739
ENST00000368811.8	0.0324449	-0.728157	-0.370074	-0.215178	0.0622984	-0.317609	0.413836	0.612718	0.205823	0.264814	0.07667	0.0654052	-0.329356	0.468668	-0.0270821	-0.152264	-0.00898204	0.152432	0.136876	-0.0431541	-0.490862	-0.322236	-1.42858	-1.26299	-0.510208	-1.82194	-0.306019	-0.208728	0.550022	-0.587134	-1.47193	-0.0496415	0.249688	-0.134604	-0.490027	-0.168051	-0.042667	0.0685575	-0.869338	-0.627497	-0.173406	-0.904059	-0.636339	-0.446965	-0.25899	0.164229	-0.131343	-0.498964	-0.293445	-0.351596	-0.126169	-0.266408	-0.0603394	-0.40388	0.344191	0.140083	-0.0838312	-0.14806	-0.162656	-0.170062	-0.235009	-0.208269	-0.471678	-0.74884	-0.16446	0.0940922	-0.814629	-0.333122	-0.114631	0.27576
ENST00000368809.1	-0.209497	-0.540575	0.850039	0.393814	0.075944	-0.264005	-0.919809	0.647049	0.292975	0.30506	0.191018	-0.0058455	0.349839	0.00990547	0.0345288	-0.0457712	-0.0842175	0.194134	-0.150049	-0.168805	0.657097	-0.255513	0.493314	-0.707721	0.400083	-1.00307	0.0703334	-0.212294	0.381739	-0.0644441	-0.431342	-0.0666784	0.647784	-0.124118	0.389307	-0.170529	-0.0426946	0.0685518	-0.869359	-0.62761	-0.173558	-0.904879	-0.636356	-0.446986	-0.274608	0.164154	-0.131364	-0.49924	-0.293451	-0.41515	-0.141641	-0.266577	-0.0604654	-0.404028	0.344175	0.14008	-0.0838585	-0.148484	-0.162691	-0.170063	-0.235023	-0.20903	-0.471691	-0.748854	-0.164518	0.0938327	-0.814726	-0.333143	-0.11469	0.275739
ENST00000271638.3	-0.559366	-0.970942	0.418374	-0.474501	-0.113982	-1.14164	0.460288	0.163369	-0.330097	0.209716	-0.104131	0.0807901	-0.467684	-0.327636	-0.0667099	-0.67833	-0.0379776	-0.218854	-0.586546	-0.0745391	-0.882656	-0.250016	-1.58047	-1.24606	-0.522974	-1.89702	-0.656584	-0.102358	0.263248	-0.37399	-1.37053	-0.588082	-0.705139	-0.545523	0.0845143	0.0471786	-0.408844	-0.947609	-2.03959	-0.952778	-0.511608	-0.781328	-0.371111	-0.121777	0.341712	-0.250097	0.119783	-0.771075	-0.453702	-0.400151	-0.656837	-0.418557	0.0931196	-0.944904	0.093793	-0.652579	-0.949538	-1.07509	-0.137858	-0.187042	-0.779023	-1.07917	-1.56178	-1.92772	-1.1284	-1.16359	-1.54256	-1.39208	-1.38341	-1.20822
ENST00000368806.2	0.153067	-0.883745	-1.24393	-1.80066	-0.371649	-0.257736	-0.496048	-0.394236	-0.175173	-0.404044	0.0455845	-1.34079	-0.783883	0.413139	-0.144781	-0.516492	-0.10739	-0.438253	-0.131259	-0.137344	-0.0414676	-0.238383	-0.101589	0.356181	-0.959911	0.286398	-0.553539	-0.242156	-0.816581	-0.451712	0.288309	-0.800501	-1.5052	-0.300967	-1.11266	0.189977	-0.0776696	-0.179568	-0.549321	-0.139705	0.539368	-0.442165	0.347306	0.450686	0.221036	0.586689	0.156284	0.381519	-0.00690093	0.603737	0.185944	0.709833	0.214386	0.63557	0.0907569	0.0666083	0.598534	-0.265076	0.0900777	-0.161355	0.186952	0.381039	-0.243179	-0.198826	-0.137097	-0.191839	-0.213619	-0.12296	-0.256787	0.315497
ENST00000614923.1	0.268902	-0.39284	0.205814	-0.00518333	0.12473	0.849376	-1.02406	0.0497821	-0.196639	0.0211617	0.112631	-0.200568	0.482009	-0.0888752	0.0335408	0.587202	-0.116682	0.201772	0.223523	0.253113	0.367636	-0.11464	0.157951	0.513631	1.26862	0.698249	0.325562	0.217222	0.524142	0.153696	0.0629561	-0.323343	0.573818	0.248407	0.655429	0.0786737	0.200689	0.135211	0.0942793	0.0330995	0.320054	-0.11493	0.154685	0.443322	-0.0284512	0.472969	0.20633	0.464286	0.0302823	0.440292	0.589638	0.346826	0.449326	0.76768	0.657265	0.624142	0.660899	0.51804	0.242316	0.195181	-0.149403	0.516654	0.472519	0.0411294	0.307258	0.0224262	0.406966	0.32837	0.248646	0.0449299
ENST00000316073.3	0.0651273	-1.67279	-1.18761	-2.17628	-0.870299	0.426916	-1.16345	-0.426925	-0.367993	-0.36127	0.13713	-1.21617	-0.543357	-0.196486	-0.10717	-0.523435	-0.264873	0.195862	-0.74847	-0.125382	0.273815	-0.446734	-0.237477	-0.541187	-0.824679	-0.954824	-0.40312	-0.498176	-0.394203	-0.541562	-1.04569	-1.12417	-0.925665	-0.32133	-1.27262	0.25145	0.0834518	0.0416904	0.231471	0.123659	0.324126	-0.117529	0.502684	0.628026	0.592921	0.54322	0.214974	0.438231	0.0759773	0.742415	0.377602	0.506328	0.0422973	0.66179	-0.0787872	0.156517	0.724117	0.142269	0.0323731	-0.0535585	0.323268	0.575227	0.0164109	0.250601	0.510304	0.36244	-0.00745261	0.253118	0.253327	0.695023
ENST00000368801.4	0.23801	-0.737454	-0.725528	-1.55264	-0.782362	0.643322	-1.22422	-0.450231	-0.381047	-0.169349	0.134809	-0.870733	0.978301	0.0443163	-0.0702612	0.591253	-0.291229	0.185916	0.549522	0.252271	0.399685	0.0211706	0.446827	0.255168	1.2849	0.187743	-0.285033	-0.340231	0.465609	-0.537784	-0.327509	-0.49986	-1.06786	0.200645	0.108441	0.214409	0.149697	0.0994999	-0.178065	0.0303063	0.427563	-0.298667	0.306826	0.402094	0.216958	0.556302	0.0549476	0.486245	-0.0473985	0.521988	0.589067	0.414038	0.396411	0.688506	0.491746	0.55208	0.877796	0.379967	-0.0609646	-0.0181801	-0.0879697	0.492484	0.26933	0.415635	0.190111	0.143762	0.241137	0.504612	0.124404	0.131431
ENST00000368799.2	-0.159491	-0.406496	-0.381871	-1.23292	-0.456246	0.732919	-0.963842	-0.0997375	-0.103604	-0.292364	-0.29438	-0.203488	0.0325829	-0.18334	-0.0459897	0.0244354	-0.307413	0.231517	-0.210086	0.0988069	0.470556	0.239071	1.07185	0.73317	-0.14824	0.444539	-0.114055	0.138971	-0.236933	-0.336941	-0.670419	-0.330902	-0.693529	-0.221334	-0.833544	0.0587751	-0.0478843	-0.246755	-0.312014	-0.261833	0.248768	-0.925585	0.253453	0.522076	-0.358841	0.424685	0.0546905	0.186799	-0.0735202	0.512332	0.380967	-0.17486	0.241728	0.719614	0.256229	0.285221	0.474805	0.0828321	0.22177	-0.232611	-0.482439	0.12522	-0.115372	0.253076	0.0417455	-0.0873535	-0.279267	-0.132405	0.241111	-0.12154
ENST00000388718.5	0.337834	-0.755846	-0.620384	-1.37491	-0.838266	0.806409	-1.33379	-0.271501	-0.192813	-0.0265437	-0.0506537	-0.892206	0.372631	-0.0475455	-0.114916	0.434201	-0.30246	0.189292	-0.400839	0.257847	0.385499	0.183095	0.413223	0.466763	0.192222	0.191452	-0.00592218	0.308119	-0.079218	-0.469876	-0.802997	-0.395797	-0.780292	-0.284164	-0.990818	0.233276	0.132543	0.336099	0.646132	0.517871	0.600703	0.923779	0.532436	0.511268	0.315232	0.737534	0.34046	0.494168	0.138007	0.835012	0.901389	0.809161	0.34009	0.900745	0.389466	0.570595	1.11944	0.532241	0.0973845	0.0955967	0.505487	0.911282	0.610248	0.636407	0.440702	0.618047	0.329457	0.528586	0.58237	0.659999
ENST00000271835.3	-0.302301	-0.609674	-1.29158	-1.77451	-0.455428	0.661369	-1.16813	0.233431	0.324583	-0.0103854	0.0502118	-0.895645	-0.272244	0.0258813	-0.105321	0.13802	-0.225396	0.237387	0.309934	-0.257629	0.203056	-0.321337	0.619858	0.872683	-0.738353	-0.329168	-0.521893	-0.137621	0.34092	-0.496753	-0.695048	-0.513129	-1.66962	-0.609707	-1.10157	-0.0132875	0.153041	-0.283854	-0.298338	-0.0957733	-0.428489	-0.196919	-0.146332	-0.0469231	0.117685	0.0380134	-0.16826	-0.31762	-0.130196	-0.201162	-0.505436	-0.827385	0.107921	-0.276397	-0.100565	-0.35971	-0.685397	-0.215401	-0.21148	0.25926	-0.113879	-0.254145	-0.191751	-0.075217	-0.331287	0.168501	-0.363275	-0.265925	-0.0582432	-0.142898
ENST00000334269.3	0.3439	0.634859	0.756476	1.07932	0.106268	0.625475	-0.311219	0.240157	-0.203762	0.128287	-0.0859618	0.612067	0.254676	0.0240991	0.114262	0.918983	0.0218292	0.442717	0.675514	-0.0509768	0.419583	0.601329	1.06189	0.619059	0.880248	1.19997	1.24895	0.268192	0.377855	0.479359	0.896515	0.335539	0.908708	0.381641	0.746609	0.352578	-0.129961	-0.148571	0.510685	-0.486424	-0.251762	-0.508509	-0.552886	-0.745529	-0.177963	-0.353797	-0.136336	-0.370636	-0.0525193	-0.71332	-0.360121	-0.766749	0.244816	-0.357329	-0.0346767	-0.197064	-1.26655	-0.136457	-0.208367	-0.253528	-0.37766	-0.593866	0.267671	0.238126	-0.351111	0.215215	0.196377	0.281293	0.148768	-0.449129
ENST00000368790.4	0.0489819	-0.0431636	0.423811	0.0496876	-0.447209	-0.21172	-0.392783	0.0149776	-0.402194	0.488781	0.259567	-0.282738	-0.599478	-0.0736411	-0.0655146	-0.54111	-0.06862	0.045331	0.661672	0.0831228	0.23563	-0.293643	0.469766	0.525946	-0.203966	0.823914	-0.302566	-0.0346411	-0.582602	0.44622	0.537709	0.191996	-0.0857008	-0.312271	-0.00170182	-0.411979	0.137463	-0.462139	-1.19049	-0.64206	-0.399929	0.759973	-0.42518	-0.652979	-0.29826	-0.227491	-0.340559	-0.603359	-0.160051	-0.558753	-0.737434	-0.166498	-0.090931	-0.764906	0.0156386	-0.0810673	-0.562864	-0.421783	0.387939	-0.277299	-0.0656317	-0.569926	-0.582956	-0.631204	-0.628198	-0.596173	-0.529392	-0.609607	-0.872237	0.143338
ENST00000368789.2	-0.405929	-1.41576	-0.339797	-1.21997	-0.620791	-0.342167	-1.03242	0.337641	0.374595	-0.207893	0.0511807	-0.498358	-0.500486	0.0269425	-0.00157178	-0.488523	-0.219286	-0.246709	-0.79777	0.13957	0.0812349	-0.253111	-0.74427	-1.10302	-0.240941	-1.8775	-0.679023	-0.449693	-0.38598	-0.924062	-1.41108	-0.471868	-1.11887	-0.595193	-0.708307	0.101224	-0.0484142	0.0829228	0.344387	-0.58443	0.128389	-0.255796	-0.324721	-0.251022	0.201345	-0.242332	-0.383587	-0.554088	0.0447537	-0.529937	-0.722661	-0.60177	-0.326493	-1.04044	-0.548475	-0.176703	-0.165307	-0.355923	-0.173519	0.118497	-0.354282	-0.41814	-0.191829	-0.329809	-0.0348528	-0.250973	-0.711472	-0.533802	-0.170337	-0.282337
ENST00000368787.4	-0.452292	-1.44128	-0.298697	-1.18969	-0.274808	-0.478731	-0.983102	0.453226	0.268127	-0.125957	0.0573394	-0.140604	-0.403162	0.112614	0.0654002	-0.285023	-0.289969	-0.0214977	-0.805768	0.14112	-0.0591287	-0.519755	-0.860728	-1.2429	-0.129749	-2.07195	-0.623755	-0.39527	0.0327792	-0.943561	-1.82959	-0.471966	-1.10304	-0.583787	-0.65953	0.154466	0.0169601	0.0228196	0.34647	-0.662467	-0.368563	-0.550406	-0.362458	-0.389675	0.0159853	-0.275125	-0.326829	-0.396914	-0.20239	-0.241353	-0.705629	-0.431218	-0.372676	-0.814011	-0.739544	-0.925634	0.0578262	-0.519907	-0.193112	0.321802	-0.430625	-0.339666	-0.910445	-0.420884	0.0311093	-0.0786522	-0.568691	-0.118434	0.038163	-0.480803
ENST00000684028.1	-0.0328585	-1.15889	0.298103	-0.40562	-0.795612	0.268195	-1.11324	0.157311	0.200196	0.114066	0.297925	-0.626881	0.462952	-0.1776	-0.134099	0.193384	-0.395604	-0.317028	-0.0557311	-0.0516554	0.311046	-0.062734	0.161084	-0.447025	0.0166	-1.20365	-0.678546	0.315872	-0.19426	-0.202319	-0.932243	-0.09192	-0.656104	-0.378469	-0.683195	-1.21034	-0.852753	-0.00625734	0.235049	-0.744504	-1.51791	-1.50455	-0.652183	-1.03853	-1.8514	-1.50581	-0.581553	-0.0399145	-0.237544	-0.767583	-1.2957	-1.24434	-1.72519	-1.90687	-1.34092	-1.73511	-0.980856	-1.20517	-0.684258	-0.757804	-0.611962	-0.904076	-1.87739	-0.648535	-0.433909	-0.129836	-1.3304	-1.03777	-0.433484	-0.600951
ENST00000333881.3	-0.228614	-0.783619	-0.763198	-0.602265	-0.955732	0.421206	-1.13762	-0.383344	-0.509675	-0.0384202	0.0948122	-0.839931	0.579466	-0.173503	-0.129878	0.430497	-0.316086	0.68469	-0.144807	-0.0379886	0.339749	-0.0644648	0.60042	0.466547	0.0323531	0.17642	-0.0675091	0.231864	-0.46217	-0.60365	0.0175263	0.133296	-0.600107	-0.0364358	-0.899442	-1.21034	-0.852753	-0.00625734	0.235049	-0.744504	-1.51791	-1.50455	-0.652183	-1.03853	-1.8514	-1.50581	-0.581553	-0.0399145	-0.237544	-0.767583	-1.2957	-1.24434	-1.72519	-1.90687	-1.34092	-1.73511	-0.980856	-1.20517	-0.684258	-0.757804	-0.611962	-0.904076	-1.87739	-0.648535	-0.433909	-0.129836	-1.3304	-1.03777	-0.433484	-0.600951
ENST00000368784.2	-0.105451	-0.799866	-0.803179	-0.413132	-0.196529	0.0476737	-0.870572	-0.682291	-0.102049	-0.151724	-0.142603	-0.0319801	-0.17408	0.404467	-0.0489092	0.366384	0.211911	-0.353055	-0.355452	0.179184	0.101975	-0.202336	0.459928	-0.012682	-0.31379	0.225397	-0.204696	0.755741	-0.374818	-0.528807	0.324954	0.00876262	-0.563547	-0.0475755	-0.484398	0.154505	-0.122078	0.210073	-0.478995	-0.401773	-0.343875	-0.693503	-0.410472	-0.579027	-0.0869696	-0.306312	-0.111419	-0.50943	-0.178059	-0.434868	-0.899308	-0.471643	0.0566789	-0.536364	-0.074275	-0.513433	-0.260093	-0.385092	-0.230116	-0.182216	-0.411273	-0.817424	-0.688394	-0.345393	-0.284646	-0.529909	-0.750952	-0.317543	-0.119017	-0.708048
ENST00000368783.1	-0.345841	-0.876308	-0.840322	-0.490039	-0.207573	-0.337962	-0.630928	-0.716315	-0.110622	-0.184856	-0.459726	-0.0805457	-0.179695	0.398119	-0.0531774	0.363871	0.211794	-0.368672	-0.393275	-0.34429	-0.601833	-0.246446	-0.814271	-0.388746	-0.322855	-0.0224269	-0.282215	0.0508467	-0.535757	-0.604273	0.80688	-0.642376	-1.01522	-0.0425989	-0.503375	0.160086	-0.163255	-0.30645	-0.716825	-0.240086	-0.384983	-0.89658	-0.329399	-0.00946589	-0.180791	-0.241469	-0.113511	-0.510802	-0.136328	-0.620622	-0.927365	-0.466366	-0.10993	-0.563553	-0.713891	-0.431437	-0.778628	-0.648487	-0.146804	-0.185987	-0.340984	-0.415938	-1.29462	-0.680961	-0.307649	-0.690278	-1.13041	-0.536955	-0.547959	-0.153865
ENST00000368780.4	-0.364311	-0.875936	-0.841304	-0.489568	-0.209149	-0.293939	-0.639244	-0.725024	-0.5276	-0.246033	-0.544053	-0.0576819	-0.177452	0.400525	-0.0532146	0.354771	0.211796	-0.371812	-0.391944	-0.34216	-0.578998	-0.244224	-0.794707	-0.386717	-0.329019	-0.0219249	-0.282974	0.048235	-0.688869	-0.604132	0.807001	-0.642225	-1.01563	-0.0436978	-0.504313	0.22408	-0.230265	0.071	-0.455194	-0.190804	-0.414934	-0.692852	-0.188992	-0.430843	0.0219041	-0.206473	-0.244078	-0.530647	-0.123142	-0.666925	-0.826982	-0.538971	-0.231924	-0.462837	-0.358404	0.249999	-0.831726	-0.317897	0.198457	-0.210748	0.137689	-0.719681	-0.421313	-0.0607812	-0.230846	-0.413203	-0.724217	-0.664274	-0.269811	-0.46115
ENST00000368779.2	-0.41659	-0.739647	-0.438965	-0.451397	-0.161856	-0.201526	-0.814859	-0.721716	-0.421741	-0.35445	0.275783	0.00483892	0.650868	-0.0253594	-0.000350336	0.183576	0.219804	-0.10493	-0.206631	0.0345283	-0.133288	-0.320602	-0.520564	-0.208314	0.758526	0.61574	0.229249	-0.385457	-0.638949	-0.43715	1.48716	-0.603969	-0.768944	-0.242179	-0.150834	0.168845	-0.160353	-0.491141	-0.933665	-0.588463	-0.426968	-0.865314	0.226225	0.47797	0.217221	-0.366918	-0.327259	-0.60016	-0.193269	-0.671155	-1.2072	-0.127546	0.151687	-0.994909	-0.0150045	-0.482385	-0.933502	-0.134632	-0.293516	-0.580789	-0.029923	-0.650112	-0.199924	-0.137998	-0.674582	-0.331279	-0.0909318	-0.408834	-0.973082	-0.35442
ENST00000368777.2	0.380018	0.564427	0.861837	0.315145	0.0954119	0.282467	-0.278569	0.634043	0.364332	0.924151	0.308062	0.176682	0.518634	0.176069	0.0810009	0.561579	0.338456	0.432921	0.400848	0.127376	0.277895	0.440192	0.228125	0.345429	0.507424	0.646292	1.09045	0.763543	0.81162	-0.0390551	1.17972	0.325174	0.344589	0.568375	0.249048	-1.53379	-1.08943	-0.378454	-0.444035	-0.737546	-1.70883	-0.673211	-0.844991	-0.648061	-1.46843	-1.84648	-0.613924	-1.29126	-0.331183	-1.24961	-0.909485	-1.87083	-2.40102	-1.57566	-2.36211	-1.64838	-2.02132	-1.52767	-0.218436	-0.47055	-1.24454	-1.85605	-1.48084	-0.974888	-0.728156	0.0447717	-0.977546	-0.779251	-0.148468	-1.02487
ENST00000606109.1	-0.427054	-1.2226	-1.67145	-1.31228	-0.619125	-0.379191	-1.4979	-0.403652	-0.288227	-0.93475	-1.02007	-0.504439	-0.943107	-0.376566	-0.136524	-0.755902	-0.519011	-0.017346	-1.19336	-0.308366	-0.641092	-0.671926	-0.76917	-0.730409	-1.39538	-1.55595	-0.554152	0.172433	-1.07874	-0.825138	-1.01522	-0.674563	-1.17826	-1.16355	-1.55443	0.170638	0.290002	-0.146481	-0.255839	-0.0373677	-0.151701	0.13234	0.0526718	-0.053527	0.321383	-0.253299	0.0574386	-0.0468385	-0.109174	-0.0934548	0.0619938	-0.113877	-0.201296	-0.123535	-0.413048	-0.140772	-0.531473	0.100405	-0.0141952	0.0552066	-0.304393	-0.0851502	-0.0134231	0.145152	-0.323575	-0.20655	-0.0636458	-0.292697	-0.160603	-0.193641
ENST00000334371.4	-0.326393	-0.767893	-0.368042	-1.01143	-0.36079	-0.545625	-0.578173	-0.0734909	0.593248	-0.0957888	-0.00194381	-0.746974	-0.494381	0.0742894	-0.0485302	-0.211762	-0.172433	-0.115526	-1.20194	-0.141775	-0.320593	-0.492864	-1.10962	-0.746641	0.091628	-0.159599	-0.139043	0.0480607	0.253271	-0.355375	-0.240239	-0.953355	-0.459075	-0.318772	-0.425045	-0.0141975	0.0503885	-0.346105	-0.898441	-0.438927	-0.440334	0.0587619	-0.22414	-0.218531	-0.206541	0.122735	-0.151904	-0.14926	-0.110262	0.00149632	-0.255069	-0.236741	-0.561259	-0.658422	-0.971393	-0.731107	-0.169353	-0.565645	-0.371678	0.345199	-0.613519	-0.437606	-0.230992	-0.880751	-0.40639	-0.523537	-0.404718	-0.40861	-0.715105	-0.298961
ENST00000368771.1	-0.0257673	0.478202	0.32136	0.396222	0.028306	0.416057	-0.382015	-0.00202968	0.0039435	0.380393	0.168851	0.0660512	0.620552	0.241771	-0.0300687	1.19849	0.021288	0.270888	0.185251	0.259295	0.129304	0.214844	-0.0321199	0.503537	0.266637	0.431381	0.604176	0.16886	0.572985	-0.144596	0.480046	0.346783	0.561111	0.342095	0.487587	-0.697951	-0.724988	-1.29973	-2.95679	-1.63995	-1.32731	-2.28042	-1.81828	-1.26815	-1.18172	-2.30319	-0.694821	-1.36561	-0.294541	-2.38069	-2.34636	-3.1003	-0.92664	-1.7211	-1.95705	-1.33046	-3.13336	-1.8448	-0.862718	-0.307315	-1.99763	-2.11775	-2.43853	-2.6915	-1.12745	-1.86272	-1.75758	-1.68572	-2.78021	-2.57134
ENST00000368770.4	-0.215534	-0.709459	-0.138064	-0.0830329	-0.0374865	0.295401	-0.903452	-0.811456	-0.382645	-0.278265	0.0164797	-0.406318	-0.389055	0.198772	-0.0433789	-0.548883	-0.0568289	-0.499904	-0.427547	-0.219767	0.361231	-0.302327	0.211071	-0.0420494	-0.609444	-0.0329383	-0.635665	0.0532013	-0.1595	-0.520886	-0.196323	-0.350995	0.23498	-0.308836	-0.784641	0.276684	0.404269	0.125599	0.481365	0.0504239	-0.0341787	-0.129185	-0.336815	-0.209899	0.337258	0.415704	0.191314	0.247861	0.0201567	0.337196	-0.259809	0.611108	0.414094	0.351158	0.422831	0.224374	0.438441	0.317115	0.259271	0.460735	0.354799	0.0935182	0.702754	0.0223264	0.140738	0.133103	0.319497	-0.0795468	-0.0338782	-0.0401779
ENST00000326233.7	-0.410075	-0.899661	-0.544181	-1.21514	-0.30258	-0.542967	-0.973341	-0.0323603	0.655587	-0.103164	-0.152375	-0.886712	0.107482	0.199964	-0.116293	0.309502	-0.188117	-0.134842	-0.649842	-0.102593	-0.566878	-0.0590116	-1.22199	-0.618811	0.216044	-0.243251	-0.507835	0.0502877	0.528559	-0.798653	-0.282572	-0.531795	-0.622079	-0.439758	0.150863	-0.704015	-0.725688	-1.45906	-3.23178	-1.66434	-1.91883	-2.34871	-2.12377	-1.42134	-1.19156	-2.69065	-0.723803	-1.37337	-0.309183	-2.50613	-3.2179	-3.22242	-0.927072	-1.81449	-1.96426	-1.34009	-4.2524	-1.86077	-0.862783	-0.308148	-2.0913	-2.23536	-2.44111	-2.94861	-1.59904	-1.93233	-1.79852	-2.33199	-2.9942	-3.29466
ENST00000607093.2	-0.461158	-0.758525	-0.121129	-0.0880775	-0.246638	-0.518792	-0.695902	-0.415153	0.00292862	-0.180368	-0.0102153	-0.710908	-0.649023	0.0593305	-0.0804901	-0.381027	-0.169086	-0.144787	-0.857228	-0.231476	-0.595546	-0.594966	-1.238	-0.850414	-0.648648	-0.293103	-0.0382206	0.0580857	0.103378	-0.39116	-0.283092	-0.495822	0.23764	-0.605698	-0.773225	0.166309	-0.0366499	-0.253209	-0.908728	-0.357292	-0.57962	-0.476044	-0.273972	-0.39725	0.0537442	-0.30175	-0.0218851	-0.456474	-0.163397	-0.178461	-0.763041	-0.423178	-0.240027	-0.793957	-0.694117	-1.01951	-0.573267	-0.85834	-0.22358	-0.160029	-0.620968	-0.629279	-0.6683	-0.471421	-0.634147	0.156034	-0.775614	-0.508854	-0.402531	-0.326631
ENST00000360090.4	0.685269	0.271837	0.389106	0.108624	0.11367	1.66226	-0.172434	0.781014	0.690046	0.840341	0.753811	0.292051	1.18067	0.682945	0.138319	1.2661	0.0400458	0.873743	1.1586	0.10325	1.15718	1.09542	1.4116	1.47314	1.23725	1.27837	1.24758	0.427875	1.11544	0.506297	1.3838	0.900862	0.451301	1.06036	1.01623	0.223133	0.0401794	-0.372855	-0.622521	-0.611723	0.0854124	-0.473387	-0.259659	-0.291784	0.0367257	0.0965742	-0.260613	-0.475103	-0.0117611	-0.211636	-0.605288	0.0531967	-0.221057	-0.373715	-0.0352441	-0.480235	-0.194939	0.0791164	0.13047	-0.129483	-0.0560645	-0.358726	0.230772	-0.18085	-0.417082	-0.432324	0.172794	-0.486913	-0.717844	-0.420961
ENST00000431011.3	0.346055	-0.203207	0.355056	0.0603688	-0.0247957	0.566025	-0.685735	-0.042744	0.342167	0.405995	0.376506	0.0524298	0.334634	0.159427	-0.0147447	0.242262	0.00861365	0.472188	0.401837	0.125243	0.244367	0.288083	-0.15058	-0.0261541	0.363445	-0.329893	0.560143	0.0719305	0.830091	0.25467	-0.389958	0.630757	0.0775611	0.407536	0.268924	-0.138619	-0.47622	-0.299187	-1.15903	-0.879049	-0.432352	-0.663608	-0.080865	-0.396949	-0.247128	-0.377844	0.0735757	-0.962012	-0.223665	-0.67556	-0.537498	-0.640835	-0.701154	-0.422499	-1.42385	-0.78119	-0.594657	-0.877099	-0.264029	-0.683089	-0.543623	-0.476886	-1.10949	-0.557054	-0.51777	-0.654724	-1.0423	-0.39405	-0.901058	0.151671
ENST00000368765.4	0.0736763	-0.0483069	0.185367	0.0354749	-0.209993	0.532424	-0.925634	0.221141	0.382687	0.310785	-0.0940886	0.0303383	0.542752	0.316034	0.0588773	0.662218	0.0540285	0.720542	0.280561	-0.0461909	-0.271758	0.165303	0.0512156	0.537775	0.310978	1.06426	0.823934	0.70519	0.276535	0.311204	1.63535	-0.0134529	0.0505066	0.5583	0.167185	0.181187	-0.379022	-0.209565	0.361637	-0.203472	-0.254963	-0.417142	-0.150357	-0.240615	0.0780567	0.176673	-0.0620175	0.118066	-0.00965924	-0.432799	-0.176089	-0.151771	-0.238306	-0.725314	-0.831755	-0.66931	-0.201632	-0.64706	-0.051654	-0.326433	0.105353	-0.439662	0.020569	-0.273995	0.199991	-0.199388	-0.351944	0.486632	-0.0379981	0.24646
ENST00000368764.4	-0.020042	-1.25248	-1.12037	-1.78362	-0.370661	-0.0925832	-1.30425	-0.162677	0.00804099	0.096523	-0.0756031	-0.125541	0.259019	0.0097702	-0.00538435	-0.229393	-0.308315	-0.23938	-0.308233	-0.305535	-0.0404897	-0.320541	-0.420903	-0.00386249	-0.183401	0.0575786	-0.603335	-0.408846	-0.193468	-0.344119	0.348677	-0.489374	-1.36301	-0.307931	-0.833891	-0.129149	-0.374956	-0.309377	-0.113528	-0.581345	-0.302371	-0.174948	-0.345548	-0.321589	0.119587	-0.237623	-0.194547	-0.113102	-0.243221	-0.661128	-0.0648959	-0.509884	-0.568401	-0.178773	-0.631025	-0.468008	-1.38991	-0.439073	-0.468094	-0.393632	-0.121316	-0.176224	-0.0615102	-0.237241	-0.334157	-0.478425	0.337217	0.113055	-0.0487813	0.279996
ENST00000636302.1	0.0787606	0.0308707	-0.0652606	0.406845	-0.519189	-0.0433351	-0.451931	0.0648897	0.277839	0.609158	0.378477	0.0624477	0.6754	0.00213235	-0.0343413	1.04215	0.105512	0.287185	0.989211	-0.0448465	0.0201201	0.994864	-0.499028	-0.454459	0.260403	-0.283738	0.705166	0.243241	0.403172	-0.0947036	-0.262106	0.359414	-0.0586899	0.0811372	0.107772	0.00100897	0.0615861	0.120853	-0.567801	-0.423643	-0.55669	-0.0272443	0.0106493	-0.0799974	-0.0929237	-0.236859	-0.013314	-0.245058	-0.0962328	-0.438718	-0.638344	-0.00423827	-0.218567	0.143955	-0.869706	-0.664598	-0.245474	-0.706194	0.202396	0.341192	-0.00970544	-0.61246	-1.03634	-0.166245	-0.292827	0.0640656	-0.90638	-0.821962	-0.328372	-0.34672
ENST00000328051.3	0.355798	-0.536248	-0.92723	-1.20879	-0.522788	-0.787864	-0.739807	0.0159064	-0.426436	-0.254043	0.0338805	-0.855785	-0.608184	-0.171453	-0.176736	-0.540968	-0.360103	-0.306642	-0.756178	-0.167541	-0.0382283	-0.217072	-0.543789	-0.470758	-0.99941	-0.498146	-0.966593	-0.0490701	-0.715727	-0.457709	-1.0117	-0.106049	-0.700138	-0.754515	-0.940584	0.406785	-0.180527	0.10217	-0.422334	-0.425653	0.0998092	-0.0719747	-0.336552	0.267494	0.465969	-0.375253	-0.163653	-0.255777	-0.0544118	-0.511973	-0.297276	-0.149826	-0.199022	-0.570534	-0.624033	-0.667302	-1.10565	-0.445479	-0.0294122	-0.138651	0.0626551	-0.419675	-0.261673	-0.347139	-0.261781	-0.406796	0.11925	0.321059	-0.0790009	0.0983125
ENST00000331860.7	0.299595	-0.503079	0.22036	-0.254361	0.12181	1.09643	-0.849315	0.340376	0.714463	0.373074	0.127852	-0.043775	0.569665	0.540123	-0.0150226	0.488351	0.13651	0.441327	0.0268173	0.330063	0.708834	0.0489437	0.46865	0.251546	0.708932	-0.153205	0.463736	0.148169	0.258151	-0.0369468	0.601811	-0.0904374	-0.190699	0.293739	0.422349	-0.0672281	-0.250033	0.0674254	-1.13487	-0.351528	-0.0492584	-0.689646	-0.372481	-0.0417302	-0.106298	-0.109109	-0.162671	-0.0551363	0.00117164	-0.428106	-0.611947	0.221147	-0.0800559	0.207517	-0.277774	0.0214418	-0.261148	-0.309363	0.011501	0.242604	0.146166	-0.346254	-0.470456	-0.76543	-0.263102	-0.477439	-0.499183	-0.477872	-0.605685	-0.184965
ENST00000295367.5	-0.260595	-1.12735	-0.783118	-0.829811	-0.18236	-0.142835	-1.07101	0.167655	0.669824	0.181318	-0.00896493	-0.546898	-0.346896	-0.393686	-0.090422	-0.16006	-0.0309399	-0.0661532	-0.800171	0.326969	0.158882	-0.191128	-0.267899	-0.67283	-0.276663	-1.32038	0.126602	0.139944	-0.145507	-0.368068	-1.08254	-0.715677	-0.897184	-0.488344	-0.422943	-0.0573235	-0.250031	0.0674272	-1.13487	-0.351507	-0.0492531	-0.689624	-0.372467	-0.0416716	-0.105268	-0.108901	-0.162579	-0.055129	0.00117496	-0.427701	-0.611945	0.223016	-0.0799922	0.207523	-0.277748	0.021442	-0.26106	-0.309351	0.0115011	0.242604	0.146171	-0.345453	-0.470456	-0.765429	-0.263101	-0.477228	-0.499183	-0.477872	-0.605678	-0.18496
ENST00000307098.5	-0.589493	-1.29484	-0.392833	-0.897492	-0.516873	-0.0523256	-1.45399	-0.316026	0.17776	0.300705	0.109757	-0.0177555	-0.35424	0.00737461	-0.135975	0.0156711	-0.0775709	-0.0466026	-0.441179	0.0899923	0.0763462	0.455649	-0.315447	-0.563623	-0.473454	-0.675603	-0.423137	-0.474576	0.868021	-0.0906356	-0.535817	0.259212	-0.542336	0.209851	-0.149091	0.124359	-0.128933	-0.516871	-0.584033	-0.48168	-0.337329	-0.588046	-0.589724	-0.648943	0.0269214	-0.345157	-0.352695	0.258748	-0.0344823	-0.372607	-0.603964	-0.291668	-0.201067	-0.254331	-0.731224	-0.408471	-0.0739668	-0.934736	-0.156937	-0.178996	-0.268026	-0.533373	-1.20062	-0.931176	0.0728898	-0.446125	-0.637688	-0.87914	-0.443279	0.144866
ENST00000360379.4	-0.0415693	-0.820179	0.127163	-0.477422	-0.558635	-0.263496	-1.11769	-0.195317	0.0983182	0.224475	0.345711	-0.6877	-0.545479	0.0823154	-0.123235	-0.440172	-0.173843	-0.213584	-0.554457	0.364523	-0.124027	0.00339192	-0.424037	-0.213905	-0.15964	-0.494403	-0.637024	-0.509399	-0.185626	0.105195	-1.18317	-0.559725	-0.841397	0.206257	-0.0400784	-0.0253306	-0.163744	-0.130633	-0.368198	-0.554021	-0.313939	-0.514411	-0.167166	0.28016	-0.0934257	-0.321983	-0.164556	0.066551	-0.0890633	-0.282802	-0.407828	-0.780239	-0.0428133	-0.15963	-0.708554	-0.553558	-0.305553	-0.452928	0.179708	0.274672	-0.307241	-0.0609427	-0.152244	-0.283171	0.138708	0.218807	-0.267581	-0.203123	-0.0135022	-0.0333007
ENST00000368758.3	0.171379	0.00651273	0.375566	0.0926717	0.258794	0.477703	-0.728467	0.248339	0.265405	0.401388	0.019134	0.331759	0.730012	0.228926	0.0613322	0.541146	0.108591	0.436038	0.49	0.231085	-0.157517	0.658909	-0.466756	-0.124742	0.582488	0.781659	0.568243	0.132289	0.567	0.480504	0.347048	-0.175165	0.468616	0.667528	0.528031	-0.0271002	-0.164749	-0.130705	-0.368328	-0.554822	-0.352574	-0.514814	-0.16825	0.279761	-0.0963701	-0.324705	-0.178737	0.0650267	-0.0891442	-0.290609	-0.414183	-0.782963	-0.0442653	-0.171647	-0.709506	-0.554295	-0.307609	-0.453866	0.176491	0.273711	-0.307818	-0.0730215	-0.152602	-0.285261	0.136426	0.218411	-0.269202	-0.204298	-0.0146626	-0.0339898
ENST00000368757.1	0.332255	0.0911981	0.506552	0.127483	0.270025	0.600759	-0.621868	0.423295	0.378172	0.65171	0.152317	0.444634	1.01257	0.256503	0.0823191	0.785328	0.118516	0.480276	0.99025	0.58176	0.321388	0.948104	0.575186	0.462072	1.30457	0.938793	0.618201	0.245687	0.737193	0.493159	0.460835	0.51045	0.54292	0.763373	0.862678	-0.0960713	-0.251537	-0.13667	-0.371333	-0.609714	-0.777584	-0.577551	-0.179133	0.262654	-0.156164	-0.640603	-0.198285	0.0383087	-0.0919634	-0.410483	-0.435756	-0.871338	-0.086587	-0.284371	-0.882804	-0.873993	-0.346603	-0.989659	0.158905	0.273332	-0.315854	-0.125191	-0.950295	-0.305858	0.109773	0.20916	-0.603604	-0.205923	-0.0192842	-0.0358103
ENST00000368756.1	0.502698	0.0891375	0.487069	0.116374	0.293392	0.683732	-0.53729	0.481195	0.35599	0.607368	0.696494	0.4209	0.805513	0.34095	0.115523	0.703583	0.120016	0.712034	0.636159	0.302041	0.580077	0.991721	0.738949	0.791242	0.734977	1.07227	0.930934	0.256646	0.897861	0.485236	0.610863	-0.0111128	0.499634	0.955403	0.996884	-0.100072	-0.253521	-0.179438	-0.387397	-0.647123	-0.785463	-0.600254	-0.206998	-0.62301	-0.168753	-0.659923	-0.205373	0.0238757	-0.138235	-0.427169	-0.44853	-1.09709	-0.0903507	-0.290472	-0.903818	-1.03188	-0.36704	-1.04813	0.156843	0.272005	-0.478098	-0.160528	-1.03818	-0.357913	0.109254	0.205955	-0.618174	-0.242892	-0.0230872	-0.0390589
ENST00000392653.3	-0.0128482	-0.851709	0.154187	-0.434704	-0.575855	-0.378935	-1.1283	-0.310037	-0.0226913	0.181274	0.345378	-0.6852	-0.687901	0.0610123	-0.123621	-0.462114	-0.176262	-0.252206	-0.69949	0.0451308	-0.197464	-0.0742544	-1.12817	-0.680006	-0.170772	-1.17384	-0.358864	-0.424954	-0.369281	0.051172	-1.33471	-0.628023	-0.795175	0.0574328	-0.03358	-0.163462	-0.22672	-0.165421	-0.483746	-0.39092	-0.203758	-0.548166	-0.0744241	0.280931	-0.212998	-0.291838	-0.17831	0.105346	-0.216477	-0.200271	-0.373301	-0.309529	0.0533742	-0.405706	-0.3957	-0.308865	-0.249503	-0.352984	-0.0764801	-0.29976	-0.163664	-0.0492305	-0.248115	-0.295844	0.0711497	0.19706	-0.331356	-0.200519	-0.0417888	0.0200911
ENST00000368750.8	-0.0248874	-0.792717	0.152679	-0.458552	-0.580471	0.481106	-1.25582	-0.302576	-0.0141258	0.0242112	-0.329475	-0.68508	-0.526792	0.0950491	-0.123735	-0.377093	-0.173998	-0.230562	-0.499117	0.0487446	0.0455462	-0.160523	-0.133159	-0.111066	-0.158276	-0.332083	-0.357002	-0.463326	-0.225119	0.111636	-0.841843	-0.553526	-0.852924	0.197135	-0.0308907	0.00588714	-0.105176	-0.16353	-0.252655	-0.431049	-0.176521	-0.652123	-0.146408	0.31198	-0.193607	0.0566262	-0.106807	0.182234	-0.196847	-0.0159115	-0.217734	-0.345638	0.159254	-0.0812587	-0.338035	-0.273927	0.0100246	-0.387211	-0.00884937	0.287954	-0.353222	-0.127541	-0.440894	-0.21937	0.161902	0.304596	-0.332012	-0.352701	0.0621009	-0.193436
ENST00000368751.1	0.0333278	-0.705339	-0.793424	-1.17248	-0.698813	0.575286	-1.06063	-0.280915	-0.409482	-0.00673671	-0.173564	-0.993439	0.140166	-0.264409	-0.157499	-0.181058	-0.181089	0.248911	-0.721291	-0.16056	0.902467	-0.115951	1.62369	1.34618	-0.591471	0.774315	-0.432442	-0.554458	-0.572799	-0.688232	0.364296	-0.148405	-0.562167	0.0693506	-0.164647	0.00588714	-0.105176	-0.16353	-0.252655	-0.431049	-0.176521	-0.652123	-0.146408	0.31198	-0.193607	0.0566262	-0.106807	0.182234	-0.196847	-0.0159115	-0.217734	-0.345638	0.159254	-0.0812587	-0.338035	-0.273927	0.0100246	-0.387211	-0.00884937	0.287954	-0.353222	-0.127541	-0.440894	-0.21937	0.161902	0.304596	-0.332012	-0.352701	0.0621009	-0.193436
ENST00000468739.2	-0.044375	-0.849463	0.145165	-0.460827	-0.550709	-0.151131	-1.11939	-0.187543	0.0926456	0.108173	-0.226339	-0.687134	-0.394251	0.188261	-0.121318	-0.308464	-0.17453	-0.266386	-0.633061	0.210719	-0.0135691	-0.146664	-0.331853	-0.619817	-0.145774	-0.883734	-0.672777	-0.571474	-0.175266	0.0402405	-1.01228	-0.563412	-0.758869	0.0677034	-0.0371641	0.0528487	-0.123974	-0.27208	-0.552493	-0.533682	-0.241586	-0.455735	-0.217009	-0.134975	0.014985	-0.220766	-0.286987	0.14426	-0.12206	0.118924	-0.280826	-0.382869	0.105238	-0.115761	-0.0161613	-0.238497	-0.418572	-0.291673	-0.0584011	0.29737	-0.290055	-0.0360506	-0.245691	-0.216572	0.153596	0.247343	-0.365438	-0.0593954	-0.0528457	0.0507062
ENST00000368748.5	0.17416	-1.00547	-0.66566	-0.180883	-0.203557	0.0673497	-1.64236	-0.723565	-0.321133	0.0275004	-0.119473	-0.353502	-0.732963	-0.0604152	-0.0254998	-0.311176	-0.0396989	-0.016789	-0.210066	-0.178344	0.324424	0.109002	0.450284	0.131653	-0.328038	-0.262441	-0.0743871	-0.434318	-0.133506	0.164189	-0.384511	-0.528116	-0.546556	0.140141	-0.255249	0.00124075	-0.0449857	-0.103029	-0.622157	-0.373748	-0.36358	-0.617207	0.387038	0.130997	0.157124	-0.264202	-0.111601	-0.163187	-0.174864	-0.11773	-0.0620402	-0.533434	-0.376715	-0.539136	-0.469344	-0.213054	-0.368086	0.10338	0.0808773	-0.202159	-0.0353883	-0.341395	0.252361	-0.42396	-0.388306	0.0821999	0.246166	-0.634573	-0.513964	0.224746
ENST00000368747.2	0.272307	-0.234116	0.073332	0.0925986	-0.138428	0.439227	-0.67172	0.574051	0.887855	0.703674	0.620039	0.22975	0.568727	0.309893	0.0193137	0.680303	0.0203093	0.938552	0.0171044	0.0671519	-0.0409347	0.332357	-0.714972	-0.27679	0.822868	-0.557517	0.286863	0.0568906	1.00889	-0.410864	-0.515281	0.236639	0.0624702	0.433986	0.662735	-0.568991	-1.04342	0.0417446	-1.4648	-0.360737	-0.88732	-0.653834	-0.200073	-0.0585387	-0.160939	-1.06441	-0.0633874	-0.470086	-0.197314	-1.32566	-1.30725	-0.95358	-1.5937	-1.7506	-2.42397	-1.91392	-1.65815	-0.823927	-0.386518	-0.331302	-0.759448	-1.07723	-0.467883	-0.768099	-0.799884	-0.911833	-0.576194	-0.821496	-1.21868	-1.26368
ENST00000368744.4	-0.0765171	-1.43906	-0.691703	-1.4378	-0.354988	-0.171326	-1.33277	0.289664	0.391424	-0.346766	-0.325565	-0.744773	0.109746	-0.205418	-0.0445923	-0.192728	-0.170453	0.267831	-0.389594	-0.0226602	0.220716	-0.243129	0.764122	0.812744	-0.0391435	0.406589	0.0806697	-0.596969	-0.121678	-0.108468	-0.230695	-0.801283	-1.28589	-0.622752	-0.903279	-0.0710777	0.392046	-0.0299338	-0.19834	0.176631	-0.106157	0.0211816	0.258578	0.468512	0.110142	0.157564	0.0232938	0.302815	-0.000307525	0.540854	0.068601	0.249093	0.183414	-0.00134595	0.229233	0.0320359	0.353055	0.365421	0.229828	-0.10881	0.214475	0.170235	0.613862	0.0262919	0.119059	0.061299	0.498187	0.0585443	0.270888	-0.0844431
ENST00000368742.4	0.306005	-1.09727	-1.19466	-1.88104	-0.649133	-0.260558	-1.1287	-0.122685	0.235496	-0.113786	0.525915	0.398367	-0.52472	0.0548745	-0.0788435	-0.489917	-0.105535	-0.323585	-1.1242	-0.229507	0.448859	-0.334438	-0.0584691	0.203402	-0.531303	-0.188661	-0.80348	-0.0349345	0.373858	-0.810698	-1.10711	-0.709862	-1.48771	-0.419864	-0.255049	-0.268342	-0.141403	-0.554774	-0.109631	-0.279807	-0.607253	-0.537583	-0.364709	-0.553821	0.00645426	-0.521126	-0.036704	-0.366869	-0.130492	-0.54129	-0.646313	-0.75611	-0.564098	-0.590771	-0.731223	0.12099	-1.21213	-0.401167	-0.0319935	-0.204591	-0.896543	-0.817996	-0.493288	-0.0536899	-0.54082	-0.368295	-0.861674	-0.520973	0.0759309	-1.05703
ENST00000683862.1	0.655466	0.954647	0.820958	1.0057	0.381379	0.381315	0.0917541	0.447533	0.490064	0.568087	0.734816	0.491271	0.192413	0.0161757	0.0116161	0.261135	0.0565371	0.391601	0.568469	0.295057	0.946362	0.268783	1.10941	1.07074	0.508597	0.725213	0.37302	0.0172127	0.774367	0.511865	0.581632	0.940819	0.992265	0.494593	0.577071	0.472649	0.197041	-0.150084	0.470763	-0.543433	0.0171431	0.181592	-0.0423906	0.264342	0.807868	-0.199514	-0.165334	0.262426	-0.032233	-0.534098	-0.121844	-0.254815	0.647377	0.215157	0.262325	0.322812	-1.0392	0.092125	-0.203628	-0.0616123	-0.0415452	-0.143498	0.16246	-0.056376	0.286882	-0.183227	0.12357	-0.0384166	-0.0316264	-0.205769
ENST00000290722.1	-0.559171	-0.791058	-0.722182	-1.37505	-0.431147	-0.97359	-0.812304	-0.494388	-0.615044	0.19659	0.0565417	-0.406317	-0.767791	-0.312868	-0.166386	-0.841478	-0.22339	-0.183715	-1.3174	-0.116401	0.0394025	-0.589121	-0.659752	-0.945043	-1.16555	-1.45109	-1.07473	-0.591824	-0.0925128	-0.685689	-1.12736	-0.322469	-1.05705	-0.292982	-0.560876	-0.460897	-0.543736	-0.724583	-0.88418	-1.43035	-1.73332	-0.735363	-0.765645	-0.610938	0.0753975	-2.63834	-0.481298	-1.97799	-0.539613	-1.50651	-1.52412	-1.41021	-1.35636	-2.51072	-1.83452	-1.33273	-3.15979	-1.20233	-0.423871	-0.838634	-1.41532	-1.57186	-0.826877	-1.73385	-1.19077	-1.35468	-0.884572	-1.20637	-1.01035	-1.41347
ENST00000368739.3	0.644578	0.923314	1.0564	1.15233	0.280498	0.311995	0.147442	0.296371	0.238268	0.726381	0.804716	0.580892	0.225015	0.0767385	0.0292281	0.074556	-0.0341985	0.410657	0.862032	0.35477	0.77369	0.634833	1.10424	1.01911	0.160196	0.846158	0.573559	0.158187	0.736273	0.524286	0.76957	1.00095	1.05521	0.496064	0.580945	0.428091	0.333842	-0.205439	0.47287	-0.256321	0.192649	-0.0616831	0.260563	0.366058	0.698712	-0.053949	-0.00357095	0.458419	-0.0925455	-0.140919	-0.104712	0.0850629	0.148883	0.031025	0.031642	0.0637509	-0.790115	0.0178701	-0.133381	-0.0803868	-0.0129108	-0.182786	0.082674	-0.19207	0.312599	-0.259785	-0.137331	-0.170635	-0.193736	0.15975
ENST00000359650.10	0.644581	0.923316	1.05641	1.15233	0.28052	0.312043	0.14748	0.296374	0.238313	0.726551	0.805264	0.580893	0.225015	0.0844252	0.029419	0.0747473	-0.0341972	0.410673	0.862032	0.354794	0.7752	0.634853	1.10424	1.01911	0.160202	0.846169	0.573559	0.158291	0.741352	0.524288	0.76957	1.00095	1.05521	0.496122	0.580945	0.428091	0.333842	-0.205439	0.47287	-0.256321	0.192649	-0.0616831	0.260563	0.366058	0.698712	-0.053949	-0.00357095	0.458419	-0.0925455	-0.140919	-0.104712	0.0850629	0.148883	0.031025	0.031642	0.0637509	-0.790115	0.0178701	-0.133381	-0.0803868	-0.0129108	-0.182786	0.082674	-0.19207	0.312599	-0.259785	-0.137331	-0.170635	-0.193736	0.15975
ENST00000368738.4	-0.138211	-0.706682	-0.988624	-1.31711	-0.689099	-0.931054	-0.968839	-0.682725	-0.244957	-0.500081	-0.53914	-0.946393	-0.294724	-0.418937	-0.170074	-0.737305	-0.432775	-0.087389	-0.868903	0.256655	-0.360089	-0.60978	-0.4839	-0.324438	-0.546126	0.437861	-0.869264	0.187003	-0.440416	-0.239709	1.11769	-0.640832	-0.945929	-0.599857	-0.349389	-0.589582	-0.73588	-0.246657	-0.722167	-0.243268	-0.520158	-0.12975	-0.450987	-0.333774	-0.269399	-0.480535	0.0410408	-0.804092	-0.48714	-0.585762	-1.11433	-0.604186	-1.0397	-1.37604	-1.70442	-1.20363	-1.17041	-0.718078	-0.709339	-0.582159	-0.581793	-1.44267	-0.436897	-1.30203	-0.932896	-0.545795	-0.737565	-0.0995426	-0.91413	-1.30999
ENST00000368737.5	0.222514	-0.0891672	-0.908685	-0.499781	-0.440358	0.31881	-0.628433	-0.0602526	0.322149	-0.026419	0.248075	-0.869302	-0.106634	-0.0516574	-0.106334	0.00605266	-0.373785	-0.260368	-0.17086	-0.0140987	0.652687	-0.05399	1.35397	0.369952	-0.796179	0.103339	-0.267502	0.0857015	-0.244509	-0.00710686	-0.138904	0.276555	-0.625127	-0.445316	-1.00798	0.241666	-0.323022	-0.88451	-0.810993	-0.979425	-0.55283	-0.613254	-0.737281	-0.807533	-0.094099	-0.111272	-0.274105	-0.894865	-0.345778	-0.706851	-0.656256	-0.0295314	-0.0673183	-0.819704	-0.371315	-0.515384	-0.889063	-0.885881	-0.286413	-0.770271	-0.639594	-0.939671	-1.12668	-0.737203	-0.655881	-1.21244	-0.897319	-0.245843	-0.729444	-1.19761
ENST00000368732.5	0.000221314	0.588499	0.868457	0.656022	-0.342315	-0.0986657	-0.284627	-0.00850554	0.0768989	0.435263	0.324085	0.2746	0.140212	-0.104394	-0.0322815	0.25408	-0.043218	0.183851	0.579668	0.0617193	0.0341679	0.230154	-0.884212	-0.757202	0.613542	0.4357	0.282659	-0.111223	0.0776339	0.409134	0.600021	0.506792	0.830152	0.907336	1.11639	-0.971842	-1.11848	-0.263053	-1.65491	-1.49462	-0.507265	-0.690589	-0.741473	-0.862881	-1.10758	-0.305154	-0.415417	-0.768265	-0.233409	-0.969349	-1.15861	-1.28277	-1.98532	-1.20693	-2.69423	-1.3528	-1.34446	-1.81299	-0.476294	-0.657489	-0.971593	-0.772524	-2.07642	-1.44992	-0.574109	-1.01179	-1.17121	-1.28796	-1.70248	-1.20533
ENST00000368733.4	-0.276637	-0.0628153	-0.491652	-0.962324	-0.133172	-0.5356	-0.695133	-0.283127	-0.0630346	-0.340983	-0.380593	-0.197401	-0.0960556	-0.405434	-0.132987	-0.568156	0.00580107	-0.281813	-0.572196	-0.248851	0.136134	-0.538896	0.0250842	-0.159704	0.200432	0.492547	-0.934916	-0.272872	-0.838225	-0.402087	0.125624	-0.188564	-0.800219	-0.467736	-0.373854	-0.971842	-1.11848	-0.263053	-1.65491	-1.49462	-0.507265	-0.690589	-0.741473	-0.862881	-1.10758	-0.305154	-0.415417	-0.768265	-0.233409	-0.969349	-1.15861	-1.28277	-1.98532	-1.20693	-2.69423	-1.3528	-1.34446	-1.81299	-0.476294	-0.657489	-0.971593	-0.772524	-2.07642	-1.44992	-0.574109	-1.01179	-1.17121	-1.28796	-1.70248	-1.20533
ENST00000368729.9	-0.102439	-1.62873	-1.21986	-2.03861	-0.751418	0.00530954	-1.38407	-0.107126	0.303395	-0.0768381	0.369634	-0.69518	-0.207807	0.0295985	-0.000125444	-0.125391	-0.233641	-0.0101993	-0.31645	0.00937769	0.628471	-0.181323	1.30081	0.07801	0.156134	-0.160578	-0.349164	-0.422113	-0.0110468	-0.73099	-0.764223	-0.84777	-0.879098	-0.280095	-0.284401	0.729359	0.549631	0.368985	1.11624	0.503401	0.688325	0.978194	0.634407	0.653967	0.980054	0.700106	0.349632	0.586935	0.143776	0.799335	0.779157	0.862102	0.795839	0.902877	0.948254	0.753549	0.827804	0.70855	0.200634	0.312057	0.666974	1.04026	0.909021	1.02136	0.59876	0.903439	0.864678	0.693148	0.961278	0.74478
ENST00000368728.2	0.148308	0.35954	-0.347213	-0.193523	-0.422359	0.0615514	-0.503911	-0.182081	0.22526	-0.395876	-0.760173	-0.427277	-0.0838059	-0.14436	-0.0536962	-0.144124	-0.157491	-0.0185127	-0.0434714	0.0470658	0.659307	-0.354822	1.32079	0.214586	0.317406	0.132232	0.205909	0.0927978	-0.468407	0.100313	-0.395864	0.148017	-0.196987	0.13162	-0.292687	-1.22336	-1.61175	-0.962294	-1.7883	-1.3647	-1.29995	-1.20458	-0.72315	-0.615545	-0.594124	-1.2956	-0.439475	-1.28892	-0.386535	-1.13008	-1.83512	-1.09093	-2.11788	-1.96514	-2.8993	-1.95887	-1.56571	-2.56243	-0.865892	-1.038	-0.865778	-1.3741	-1.75637	-2.29981	-1.28636	-0.579874	-0.888759	-0.970235	-1.08056	-0.342446
ENST00000329256.2	0.205612	-0.716721	-0.567433	-0.838309	-0.38011	1.12302	-0.815344	-0.0350797	0.620437	0.211095	0.318802	-0.496133	0.31836	0.74792	-0.0349275	0.423424	0.0962856	0.636592	0.280656	0.0407148	0.873002	0.668315	1.51055	1.19461	0.417692	0.665581	0.691208	-0.30456	0.50815	-0.292796	-0.0383299	0.650974	-0.0944566	0.342097	0.510625	-1.5199	-1.71804	-0.977885	-1.79927	-1.4002	-1.31439	-1.27388	-0.734666	-0.697961	-0.849643	-1.30477	-0.447659	-1.29613	-0.386971	-1.13843	-2.02261	-1.12371	-3.05337	-2.02953	-3.35982	-2.2592	-1.56814	-3.05302	-0.924948	-1.04168	-0.875632	-1.47292	-3.4734	-2.38342	-1.29907	-0.581678	-2.37013	-0.994231	-1.08912	-0.344792
ENST00000368722.5	0.361843	0.299097	-0.396041	-0.579589	-0.0781578	-0.0310578	-0.570495	-0.145845	0.208618	-0.0410691	-0.477562	-0.233688	-0.0252455	0.289364	-0.0140762	0.0291437	-0.230586	0.0200487	-0.114185	0.0405492	0.507644	-0.314332	1.31499	0.213103	0.331414	0.247341	0.293587	0.256588	-0.270706	-0.0567427	-0.15532	0.259547	-0.220283	-0.0784204	-0.104641	-0.921659	-1.47175	-0.979593	-1.98665	-1.31593	-0.950393	-1.18396	-0.715366	-0.576438	-0.610385	-0.150442	-0.437314	-1.118	-0.383333	-1.00763	-1.87941	-0.982563	-1.44914	-1.93373	-2.13223	-1.88295	-1.07434	-2.10956	-0.857064	-1.03565	-0.858096	-1.31502	-2.07857	-2.2553	-1.03959	-0.604985	-1.74359	-1.35889	-1.50949	-0.335754
ENST00000368723.4	0.16002	-1.48321	-1.48277	-1.76406	-0.584786	-0.021403	-1.06552	-0.0735972	0.297988	-0.0609768	0.280744	-0.864292	-0.257751	-0.00350143	-0.0169664	-0.184582	0.169778	-0.0126125	-0.346366	0.00881566	0.609182	-0.158132	1.30034	0.0722685	0.0717801	-0.279001	-0.36546	-0.427361	0.0967841	-0.724381	-0.800298	-0.844846	-0.845842	-0.368388	-0.38733	-0.921659	-1.47175	-0.979593	-1.98665	-1.31593	-0.950393	-1.18396	-0.715366	-0.576438	-0.610385	-0.150442	-0.437314	-1.118	-0.383333	-1.00763	-1.87941	-0.982563	-1.44914	-1.93373	-2.13223	-1.88295	-1.07434	-2.10956	-0.857064	-1.03565	-0.858096	-1.31502	-2.07857	-2.2553	-1.03959	-0.604985	-1.74359	-1.35889	-1.50949	-0.335754
ENST00000368719.9	-0.270397	-1.44471	-1.59017	-1.79332	-0.0884723	-0.707656	-0.200894	-0.594057	-0.161776	0.210858	0.528096	-0.879096	-0.695945	-0.157308	-0.160133	-0.861302	-0.239305	-0.3146	-1.20842	-0.0936057	-0.409168	-0.425423	-0.324027	-0.578907	-1.09077	-1.05604	-1.38374	-0.258691	-0.589083	-0.784962	-1.46376	-0.838009	-1.49242	-0.918947	-1.5083	-1.06069	-1.29022	-0.586229	-0.910495	-0.962124	-0.404562	-1.15299	-0.992596	-0.764882	-0.743408	-0.275759	-0.44336	-0.668389	-0.309129	-0.254561	-0.634076	-0.699323	-0.0275331	-0.471609	0.585531	0.148523	-1.0043	-0.165561	-0.187234	-1.05515	-0.618075	-0.946533	-0.409503	-0.360738	-0.63316	-1.07022	-0.838558	0.440389	-0.431547	-0.618914
ENST00000496817.5	0.388711	0.844889	0.230822	0.477699	0.344079	-0.10997	0.817992	0.220818	0.27061	0.561659	0.769503	0.344414	0.0744524	0.302256	0.0416934	0.402929	0.0598691	-0.0380124	0.276884	-0.0187343	-0.187997	0.376059	-0.113281	0.128331	0.21469	0.858921	-0.0680935	0.098361	0.387721	0.179931	0.755883	0.201762	0.395937	0.284958	-0.100138	-1.06069	-1.29022	-0.586229	-0.910495	-0.962124	-0.404562	-1.15299	-0.992596	-0.764882	-0.743408	-0.275759	-0.44336	-0.668389	-0.309129	-0.254561	-0.634076	-0.699323	-0.0275331	-0.471609	0.585531	0.148523	-1.0043	-0.165561	-0.187234	-1.05515	-0.618075	-0.946533	-0.409503	-0.360738	-0.63316	-1.07022	-0.838558	0.440389	-0.431547	-0.618914
ENST00000368720.6	0.0871511	0.824963	0.682391	0.855351	0.00939265	0.381442	0.264849	0.327021	0.334447	0.887264	0.803817	0.235732	-0.0950658	0.269529	0.000516145	0.347078	0.0871344	0.386468	0.491317	0.0276521	0.477402	0.117604	-0.281074	-0.0545918	0.246348	0.549617	0.527126	0.0545576	0.168622	0.502669	0.466049	0.329675	0.50475	0.51209	0.048357	-1.06069	-1.29022	-0.586229	-0.910495	-0.962124	-0.404562	-1.15299	-0.992596	-0.764882	-0.743408	-0.275759	-0.44336	-0.668389	-0.309129	-0.254561	-0.634076	-0.699323	-0.0275331	-0.471609	0.585531	0.148523	-1.0043	-0.165561	-0.187234	-1.05515	-0.618075	-0.946533	-0.409503	-0.360738	-0.63316	-1.07022	-0.838558	0.440389	-0.431547	-0.618914
ENST00000368718.5	0.661441	0.561121	0.588777	0.497381	0.162699	0.737801	-0.360714	0.37808	0.317218	0.591237	0.633713	0.731039	0.597017	0.228079	0.0645597	0.931234	0.235741	0.53356	0.563502	0.316312	0.935289	0.568431	1.64644	1.20567	0.621508	1.31255	0.407899	0.306792	0.800546	0.406802	1.43795	0.496292	0.812451	0.533462	0.666938	-0.224959	-0.500158	-0.6631	0.328869	-0.913713	-0.56538	-0.388734	-1.12823	-0.545333	0.0362662	-0.541268	-0.350687	-0.818653	-0.220426	-0.966913	-1.192	-0.832462	-0.863183	-1.4425	-1.17237	-1.24034	-1.33044	-1.11933	-0.4916	-0.376031	-0.292958	-1.29483	-1.58433	-0.850362	-0.774062	-0.648164	-1.53611	-0.817419	-0.42653	-1.08958
ENST00000368717.2	-0.0460479	-0.656299	-0.782807	-1.5259	-0.237092	0.459839	-0.722946	-0.191698	-0.239349	-0.000346635	0.269939	-0.41684	-0.159462	-0.00933055	-0.0536449	0.485141	-0.0795232	0.682098	-0.248922	0.331377	0.290338	0.334318	0.20755	-0.166355	-0.408802	-0.927675	0.0155096	-0.407903	0.17915	-0.48855	-0.970248	-0.526701	-0.978413	0.0949965	-0.8057	-0.225407	-0.520872	-0.672511	0.321679	-0.927753	-0.566393	-0.521156	-1.13045	-0.546198	0.0337079	-0.541688	-0.350754	-0.826379	-0.220906	-0.967772	-1.24855	-0.833312	-0.863795	-1.44818	-1.17273	-1.24212	-1.33315	-1.31791	-0.52425	-0.39123	-0.293831	-1.32554	-1.73723	-0.882064	-0.775918	-0.70698	-1.58991	-0.847447	-0.451502	-1.09079
ENST00000368715.5	0.854204	0.00293714	-0.39061	-1.09743	-0.47227	-0.226875	-0.166012	-0.196468	0.0522466	0.506381	0.449902	-0.605495	0.322969	-0.0372946	-0.121595	-0.427524	-0.243872	-0.0986326	-0.12524	0.426701	-0.0166605	-0.0445479	-0.00736807	0.285824	-0.256433	0.350157	-0.0039805	0.694326	0.168548	-0.226565	0.451942	-0.588804	-0.706972	-0.171343	-0.351364	-0.442838	-0.129885	-0.476322	-1.17039	-1.03314	-0.510581	-0.387553	-1.00439	-0.809894	-0.476555	-0.4446	-0.507722	-0.754224	-0.164603	-0.74182	-0.876076	-0.929144	0.274709	-1.16143	0.685078	0.289906	-1.4967	-0.125233	-0.425123	-0.252725	-0.570337	-1.18518	-0.250091	-1.18299	-0.887146	-1.41329	-0.872209	-0.57109	-1.24916	-1.14323
ENST00000354332.8	0.782147	-0.518518	-0.888133	-1.27264	-0.355869	0.078776	-0.436436	0.337384	0.0296865	0.134088	0.265743	-0.477396	-0.46492	-0.0147312	-0.105062	-0.141831	0.0152825	-0.467943	0.312928	0.633308	0.789119	0.406056	0.928077	1.12944	-0.520489	0.931984	-0.355425	-0.0610016	0.149544	-0.253612	0.395348	-0.39982	-1.14726	0.138004	-0.83315	-0.442838	-0.129885	-0.476322	-1.17039	-1.03314	-0.510581	-0.387553	-1.00439	-0.809894	-0.476555	-0.4446	-0.507722	-0.754224	-0.164603	-0.74182	-0.876076	-0.929144	0.274709	-1.16143	0.685078	0.289906	-1.4967	-0.125233	-0.425123	-0.252725	-0.570337	-1.18518	-0.250091	-1.18299	-0.887146	-1.41329	-0.872209	-0.57109	-1.24916	-1.14323
ENST00000368716.9	0.118588	-1.78416	-1.80099	-1.95542	-0.412472	0.138538	-0.75698	0.325992	0.0277317	0.104878	0.47341	-0.855721	-0.682158	-0.100124	-0.122568	-0.237646	-0.507338	-0.521509	-0.758173	-0.359701	0.823331	0.17595	0.855791	1.07834	-0.643377	-0.0956334	-0.572543	-0.420329	-0.437803	-0.682927	-0.794678	-0.63679	-1.83134	-0.463831	-1.65316	-0.443407	-0.132831	-0.476574	-1.20119	-1.03629	-0.512799	-0.39632	-1.00485	-0.810054	-0.476837	-0.448279	-0.50798	-0.7562	-0.167596	-0.742115	-0.893426	-0.929181	0.274223	-1.18386	0.678273	0.289236	-1.49736	-0.16027	-0.425183	-0.25283	-0.570464	-1.20839	-0.267812	-1.20017	-0.893885	-1.42424	-0.900089	-0.585015	-1.29758	-1.14714
ENST00000368714.1	0.0718776	-0.149111	-0.518032	-0.374837	-0.00288137	0.107874	-0.47469	-0.10817	0.23471	0.099195	0.124856	-0.297159	0.509659	0.161223	0.0603325	0.141807	0.0644773	-0.231394	0.00830513	0.0147425	0.740342	0.264717	0.603592	0.0291369	0.142291	-0.147251	-0.025076	-0.344337	0.217715	-0.291163	-0.384047	0.162984	-0.385769	0.29523	-0.39662	-0.443407	-0.132831	-0.476574	-1.20119	-1.03629	-0.512799	-0.39632	-1.00485	-0.810054	-0.476837	-0.448279	-0.50798	-0.7562	-0.167596	-0.742115	-0.893426	-0.929181	0.274223	-1.18386	0.678273	0.289236	-1.49736	-0.16027	-0.425183	-0.25283	-0.570464	-1.20839	-0.267812	-1.20017	-0.893885	-1.42424	-0.900089	-0.585015	-1.29758	-1.14714
ENST00000368713.8	-0.125198	-0.634128	-0.549082	-0.668027	-0.267561	-0.239765	-0.634555	0.281386	0.751719	-0.223846	-0.478966	-0.162099	0.189826	-0.00755155	-0.0665832	0.333171	0.00917204	0.26594	-0.066885	-0.27987	-0.367521	0.0551131	-0.694846	0.267932	0.0982079	-0.381238	-0.0209789	-0.394895	0.403149	-0.573623	-0.57224	-0.183721	-0.868148	-0.0953391	0.478477	-0.104258	-0.20628	-0.202345	0.531189	-0.10149	-0.596015	0.541103	-0.340784	-0.50604	0.00655729	0.0715496	-0.191653	-0.597322	-0.148985	-0.751953	-0.172995	-0.622959	-0.504404	-0.752113	-1.09652	-1.28867	-0.237377	-0.86269	-0.13247	0.0324104	-0.547726	-0.778089	-0.622965	-0.392892	0.121312	-0.301993	-0.457969	-0.257491	-0.124889	-0.406686
ENST00000368712.1	0.348717	0.13162	0.112662	0.115758	0.43899	-0.0837801	-0.457783	0.0324009	-0.222662	-0.224047	-0.109192	0.474238	0.180806	0.0105813	0.0128394	-0.471302	0.00793428	0.134795	0.196886	0.616873	0.807524	-0.252847	1.21219	0.487253	-0.424179	0.230364	0.00299673	-0.0879508	0.34348	-0.0846705	0.00211672	0.0223107	0.300539	-0.207398	0.634176	-0.126303	-0.385141	-0.569811	-0.532737	-1.27823	-1.08343	0.218599	-1.21147	-0.783001	-0.0663531	-1.68439	-0.424515	-1.01069	-0.214331	-1.16593	-0.525041	-0.94168	-0.547849	-1.47639	-1.19729	-1.46733	-2.83825	-1.112	-0.224991	-0.0394011	-0.665741	-1.57801	-0.88658	-1.02599	-0.88144	-0.906357	-0.655877	-0.475635	-0.804493	-1.02095
ENST00000368708.9	0.559847	1.00635	0.287344	1.14671	0.455649	0.486205	0.102357	0.0544368	0.140867	0.354709	0.72395	0.284466	0.577403	0.0581497	0.194438	0.800052	-0.0936765	0.459644	0.57344	0.18454	0.447624	0.855905	0.188151	1.28622	0.193028	1.07435	0.601607	0.272593	0.553314	0.398795	0.820619	0.493026	0.817444	0.204376	0.377307	-0.404662	-0.269752	-0.413799	-0.729677	-0.58861	-0.144575	-0.35522	-0.466364	0.20465	-0.370816	0.18332	-0.248831	-0.308859	-0.168248	-0.18991	-0.239659	-0.168953	0.146547	0.0613974	0.545924	0.297027	0.119704	-0.0275428	-0.168291	-0.554891	-0.524355	-0.258827	-0.305278	-0.0386107	-0.494881	-0.44538	-0.511247	-0.0872828	-0.696384	-0.579052
ENST00000487430.7	0.549624	0.603524	0.455909	0.500657	0.0721419	0.249338	-0.00777841	0.444513	0.455305	0.547318	0.88403	0.296675	0.973116	0.463786	0.0548646	0.624133	0.0989438	0.530305	0.419891	0.0997355	0.470561	0.340448	0.806798	0.410938	0.455859	0.964008	0.526073	-0.0199671	1.12739	0.534625	0.730134	0.700118	0.675104	0.441453	0.806809	-0.904791	-0.709704	-0.819039	-1.75909	-1.22238	-0.55948	-1.18834	-1.08479	-1.24996	-1.20126	-0.355795	-0.506436	-0.660939	-0.387876	-0.961505	-1.47585	-1.48848	0.0775676	-1.22214	0.479665	0.0920325	-1.55743	-0.25729	-0.756087	-0.62248	-1.34689	-1.17172	-0.423055	-0.97061	-0.751403	-0.827756	-0.710488	-1.1017	-1.50462	-1.70294
ENST00000497140.5	0.576437	1.07394	0.349038	1.15252	0.592509	0.548229	0.231841	0.133717	0.195532	0.453026	0.739462	0.483329	0.642995	0.338521	0.196525	0.807227	-0.0756382	0.87245	0.680128	0.251074	0.468031	0.861779	0.1933	1.28742	0.197551	1.1019	0.646403	0.248551	0.516217	0.406673	0.842773	0.51176	0.861165	0.403924	0.300995	-0.904791	-0.709704	-0.819039	-1.75909	-1.22238	-0.55948	-1.18834	-1.08479	-1.24996	-1.20126	-0.355795	-0.506436	-0.660939	-0.387876	-0.961505	-1.47585	-1.48848	0.0775676	-1.22214	0.479665	0.0920325	-1.55743	-0.25729	-0.756087	-0.62248	-1.34689	-1.17172	-0.423055	-0.97061	-0.751403	-0.827756	-0.710488	-1.1017	-1.50462	-1.70294
ENST00000368710.6	-0.4083	0.0742216	-0.0443408	-0.494961	-0.195337	-0.480082	-0.608747	0.018048	0.284282	-0.335585	-0.592748	-0.121325	0.197376	0.0569163	-0.0445083	0.408677	-0.191317	0.167994	-0.281978	-0.0307302	-1.12249	0.0491972	-1.20518	-0.713856	1.09101	0.479332	-0.104155	-0.0340969	0.97988	-0.287717	0.381377	-0.124695	-0.420585	0.0444191	0.956371	-0.904791	-0.709704	-0.819039	-1.75909	-1.22238	-0.55948	-1.18834	-1.08479	-1.24996	-1.20126	-0.355795	-0.506436	-0.660939	-0.387876	-0.961505	-1.47585	-1.48848	0.0775676	-1.22214	0.479665	0.0920325	-1.55743	-0.25729	-0.756087	-0.62248	-1.34689	-1.17172	-0.423055	-0.97061	-0.751403	-0.827756	-0.710488	-1.1017	-1.50462	-1.70294
ENST00000368709.6	-0.0965974	0.112521	-0.091341	0.850258	-0.368765	-0.716195	-0.449666	-0.267731	0.183241	-0.636109	-0.52757	-0.184589	-0.535019	-0.237197	-0.125128	-0.756369	-0.211372	-0.56666	-0.321221	-0.390116	-0.832404	-0.334993	-1.22421	-0.755906	-0.622091	-0.105692	-0.259539	0.100726	-0.181698	-0.0262479	0.549185	0.0750577	-0.083218	-0.564492	-0.37744	-0.904922	-0.709787	-0.839602	-1.76297	-1.27064	-0.604439	-1.18908	-1.08531	-1.24999	-1.20147	-0.361752	-0.506986	-0.848698	-0.388298	-0.962751	-1.71225	-1.48892	0.0771837	-1.26228	0.479655	0.0916732	-1.57645	-0.259186	-0.756934	-0.622543	-1.35013	-1.33297	-0.423282	-0.977032	-0.860467	-0.839814	-0.710792	-1.1069	-1.50702	-1.72925
ENST00000368707.5	-0.190521	-0.912506	-1.74742	-2.32145	-0.720046	-0.782557	-1.32969	-0.653519	-0.254432	-0.227853	0.104726	-0.737712	-0.527955	-0.469531	-0.170833	-0.869889	-0.535139	-0.859838	-1.35986	-0.169665	0.081427	-0.366768	-0.655259	-0.254681	-0.956439	-0.687483	-1.27044	-0.614865	-0.146756	-0.998573	-0.429925	-0.778488	-1.9347	-1.11805	-1.07669	-0.275995	-0.439674	-0.328217	-0.215631	-0.483571	-0.572733	-0.586011	-0.43481	-0.531486	-0.449059	-0.306852	-0.332343	-0.355787	-0.190561	-0.564756	-0.937265	-0.960072	0.116754	-1.12929	0.490228	0.0987935	-1.30415	-0.21563	-0.286132	-0.171309	-0.658975	-0.850513	-0.412742	-0.249554	0.0472932	-0.188132	-0.665686	-0.76252	-0.482254	-0.698737
ENST00000368704.5	0.645837	0.364459	0.472918	0.163731	0.153162	-0.0414446	0.115738	0.285276	0.131243	0.54477	0.738593	0.755562	0.533153	0.0344161	0.0851352	-0.312446	0.0180234	-0.00600095	0.224321	0.215326	0.743664	-0.00264851	0.891338	0.514869	0.223717	1.048	-0.086035	0.251571	0.195934	0.039858	0.373439	0.268779	0.391939	-0.175664	-0.165989	0.378072	0.218366	-0.495074	-0.561358	-0.625927	0.048419	0.226402	0.0527425	-0.117056	0.421303	-0.136834	-0.0203412	0.179893	0.00280698	-0.197256	-0.240854	-0.592895	-0.052118	-0.554186	-0.668211	-0.6334	-0.837739	-0.212233	-0.227243	-0.0978877	-0.485517	-0.437934	-0.196733	0.038708	0.0876366	-0.353301	0.0362617	-0.0241801	-0.344596	0.0605914
ENST00000368706.9	0.389749	0.79686	0.681229	1.11881	-0.0471317	-0.326911	0.360351	0.366753	0.0535989	0.147609	0.0668601	0.57096	-0.167462	0.227478	-0.0370232	-0.396628	0.0423759	-0.17011	0.276323	-0.00109212	0.0459278	0.181189	-0.395867	-0.543186	-0.0858917	-0.0195298	0.0581261	0.263051	0.00244239	0.455474	0.410546	0.464371	0.927939	0.169684	0.512842	0.378072	0.218366	-0.495074	-0.561358	-0.625927	0.048419	0.226402	0.0527425	-0.117056	0.421303	-0.136834	-0.0203412	0.179893	0.00280698	-0.197256	-0.240854	-0.592895	-0.052118	-0.554186	-0.668211	-0.6334	-0.837739	-0.212233	-0.227243	-0.0978877	-0.485517	-0.437934	-0.196733	0.038708	0.0876366	-0.353301	0.0362617	-0.0241801	-0.344596	0.0605914
ENST00000368703.6	-0.197911	-0.477625	0.00902792	-0.312376	-0.187148	-0.440668	-0.336201	-0.186628	0.0861119	0.143762	0.47726	0.00513462	0.0769416	-0.130015	-0.0957222	0.106853	0.0223011	0.194423	-0.348928	-0.0957026	0.828147	-0.26995	0.503459	-0.112582	0.644458	-0.8001	-0.636232	0.184821	0.292166	-0.49641	-1.09224	0.238283	0.00713707	-0.0472483	0.19846	0.31013	0.156237	-0.512696	-0.645436	-0.822002	-0.728866	0.180952	0.0486179	-0.158941	0.322875	-1.33617	-0.0304472	-0.531856	-0.000492852	-0.267151	-0.300351	-0.714293	-0.0630412	-0.937235	-0.700431	-0.846421	-1.50496	-0.304797	-0.27636	-0.140695	-0.504461	-0.637394	-0.310418	-0.242339	-0.0930044	-0.379412	-0.0011622	-0.0305772	-0.390154	0.0521107
ENST00000368705.2	0.809605	1.04866	0.714801	0.618449	0.227432	0.512825	0.373579	0.33441	0.166113	0.840023	0.840847	0.80519	0.624459	0.25411	0.0919825	0.17324	0.202779	0.348906	0.985611	0.305563	0.84893	0.686013	1.17922	0.747198	0.583359	1.39967	0.590813	0.599137	0.659272	0.665502	0.92168	0.580181	0.762137	0.374341	0.390702	-0.309817	-0.269589	-0.880428	-2.01392	-1.3132	-1.41331	-0.385397	-1.11473	-0.712796	-0.00861026	-2.16101	-0.456006	-1.05343	-0.11051	-1.23497	-1.90816	-0.945264	-0.565971	-1.76765	-1.19886	-1.29567	-3.38475	-0.820851	-0.426615	-0.575344	-0.947685	-1.47062	-0.500653	-1.74366	-1.21097	-1.32407	-0.169116	-0.752681	-1.5434	-1.98182
ENST00000476873.5	-0.643489	-0.482878	0.290373	-0.445762	0.144243	-0.420376	-0.674566	0.749921	0.325373	-0.104107	-0.439326	0.39757	0.389813	0.0435875	0.0510887	0.0246658	-0.0420168	0.355914	-0.180064	0.0913177	-0.638037	0.346236	-1.15385	-1.02735	0.203027	-0.486153	0.391364	0.0979353	0.706702	-0.412274	-0.289544	-0.0778738	-0.307493	-0.0784091	0.152836	0.0108628	0.161296	0.120563	0.943915	-0.0474361	-0.269568	0.253283	-0.31577	0.0791889	0.398404	0.537511	-0.0264294	0.392101	-0.109704	-0.118737	0.20005	-0.302897	-0.505045	-0.0777452	-0.46469	-0.0694227	0.584146	0.203041	-0.136251	-0.100222	0.0401015	0.101795	0.181243	0.570561	0.282494	0.289075	0.436419	0.418765	0.394766	0.295745
ENST00000368701.5	-0.00350877	-0.223081	0.321626	-0.117498	0.206711	0.148857	-0.530046	0.753353	0.345457	0.394999	0.0877446	0.413476	0.776522	0.140359	0.052499	0.308434	-0.0344108	0.403323	0.030492	0.14972	0.427549	0.920096	0.1403	-0.3761	0.337954	-0.311253	0.423381	0.284608	0.869825	-0.355814	-0.238826	0.0619995	-0.0649562	0.403486	0.300423	0.0108628	0.161296	0.120563	0.943915	-0.0474361	-0.269568	0.253283	-0.31577	0.0791889	0.398404	0.537511	-0.0264294	0.392101	-0.109704	-0.118737	0.20005	-0.302897	-0.505045	-0.0777452	-0.46469	-0.0694227	0.584146	0.203041	-0.136251	-0.100222	0.0401015	0.101795	0.181243	0.570561	0.282494	0.289075	0.436419	0.418765	0.394766	0.295745
ENST00000344616.4	-0.247604	-0.349739	0.291218	-0.428154	0.157843	-0.241677	-0.396318	0.837965	0.401726	0.0678724	-0.297261	0.399608	0.481889	0.124526	0.053925	0.119119	-0.0421971	0.362052	-0.164451	0.0920058	0.0772737	0.352639	-0.231681	-0.161793	0.25271	-0.148549	0.147609	0.0909035	0.908416	-0.390291	-0.165434	-0.0744759	-0.26046	-0.047018	0.152165	0.0108628	0.161296	0.120563	0.943915	-0.0474361	-0.269568	0.253283	-0.31577	0.0791889	0.398404	0.537511	-0.0264294	0.392101	-0.109704	-0.118737	0.20005	-0.302897	-0.505045	-0.0777452	-0.46469	-0.0694227	0.584146	0.203041	-0.136251	-0.100222	0.0401015	0.101795	0.181243	0.570561	0.282494	0.289075	0.436419	0.418765	0.394766	0.295745
ENST00000368702.5	0.326557	0.396799	0.613959	0.348566	0.194446	0.504348	-0.0613451	0.866135	0.485171	0.650898	0.307851	0.474248	0.563994	0.234006	0.0566511	0.500182	-0.01812	0.539863	0.206443	0.109361	0.412252	0.51159	-0.0226022	0.0391392	0.428845	0.0887146	0.474595	0.118286	1.21326	-0.0695615	0.0359901	0.326752	0.384118	0.324309	0.292707	0.0108628	0.161296	0.120563	0.943915	-0.0474361	-0.269568	0.253283	-0.31577	0.0791889	0.398404	0.537511	-0.0264294	0.392101	-0.109704	-0.118737	0.20005	-0.302897	-0.505045	-0.0777452	-0.46469	-0.0694227	0.584146	0.203041	-0.136251	-0.100222	0.0401015	0.101795	0.181243	0.570561	0.282494	0.289075	0.436419	0.418765	0.394766	0.295745
ENST00000440685.7	0.640805	0.782673	0.526105	0.943862	0.450155	0.283732	0.0297357	0.595049	0.57483	0.441649	0.799389	0.382994	0.479387	0.198239	0.0916696	0.876244	0.0261197	0.091936	0.461776	0.170371	0.336467	0.844154	0.131633	0.175522	0.519188	0.40079	0.519893	0.255897	0.388888	0.248487	0.104162	0.37958	0.918816	0.362812	0.346371	-0.443906	-0.299058	-0.295286	-0.65014	-0.967538	-0.510694	-0.296265	-0.833709	-0.688293	-0.687962	-0.380671	-0.367286	-0.627613	-0.340756	-0.749542	-1.1346	0.0122173	-0.759803	-1.36684	-1.093	-1.07071	-0.892328	-1.04532	-0.5236	-0.57513	-0.4701	-1.38178	-0.991718	-0.724983	-0.762421	-0.810807	-1.08549	-0.431022	-0.884545	-1.02638
ENST00000476133.6	0.370568	-0.625816	-0.104831	-0.195863	0.0702508	-0.357148	-0.732957	0.480019	0.470034	-0.170535	0.280221	0.2668	0.220476	0.104035	0.0712748	0.196307	-0.133568	-0.191905	-0.200817	-0.0749402	-0.190143	-0.00813196	-0.382796	-0.384318	-0.0592435	-0.77275	-0.507018	-0.383453	-0.196809	-0.557217	-1.13172	0.112298	-0.545381	-0.408275	-0.440283	-0.454167	-0.354173	-0.315618	-0.650348	-1.02726	-0.529906	-0.302893	-0.925834	-0.697064	-0.71641	-0.404898	-0.453845	-0.650375	-0.350901	-0.876296	-1.14012	-0.459841	-1.21821	-1.68707	-2.32288	-1.87767	-1.00208	-1.46662	-0.524931	-0.576034	-0.558049	-1.50293	-1.38642	-0.726102	-0.793733	-0.811187	-1.14315	-0.431187	-0.888598	-1.03198
ENST00000339556.8	0.386197	0.0803001	0.00947393	-0.0784431	0.0783733	-0.154819	-0.374202	0.484003	0.45634	-0.0245348	0.413387	0.26571	0.23822	0.109905	0.0716138	0.219084	-0.130502	-0.146784	-0.0160224	0.12696	-0.0717476	-0.161776	-0.245822	0.013659	-0.0512199	0.202436	-0.124604	-0.286231	-0.135841	-0.137724	-0.207811	0.122841	-0.342477	-0.27281	-0.38271	-0.454167	-0.354173	-0.315618	-0.650348	-1.02726	-0.529906	-0.302893	-0.925834	-0.697064	-0.71641	-0.404898	-0.453845	-0.650375	-0.350901	-0.876296	-1.14012	-0.459841	-1.21821	-1.68707	-2.32288	-1.87767	-1.00208	-1.46662	-0.524931	-0.576034	-0.558049	-1.50293	-1.38642	-0.726102	-0.793733	-0.811187	-1.14315	-0.431187	-0.888598	-1.03198
ENST00000392622.3	0.27496	0.581256	0.668871	0.869507	0.187452	-0.0781541	0.0805632	0.710271	0.674267	0.0497226	-0.140049	0.462962	0.500406	0.302513	0.0790375	0.935906	0.0504189	0.273452	0.266475	-0.0545664	-0.317351	0.636635	-0.115059	-0.0839116	0.648325	0.940926	0.137999	-0.0506508	1.17858	0.349952	1.64908	0.263796	0.353234	0.37335	0.337532	-0.458394	-0.354259	-0.327279	-0.651289	-1.0926	-0.53846	-0.309142	-0.962803	-1.17511	-0.7232	-0.428572	-0.458031	-0.668558	-0.354984	-0.886491	-1.15276	-1.09025	-1.21858	-1.70239	-2.32326	-1.88013	-1.21592	-1.46674	-0.643911	-0.57823	-0.86833	-1.70251	-1.38643	-0.72705	-0.797075	-0.82131	-1.14365	-0.431271	-0.894519	-1.16404
ENST00000392623.5	0.204206	0.504031	0.873154	0.773322	0.175949	-0.2122	0.12274	0.575044	0.476753	0.389716	0.193313	0.630191	0.260074	0.409945	0.0738062	0.492001	0.244119	0.221969	0.204232	0.0791914	-0.128151	0.071496	-0.251272	0.212885	0.195282	0.6424	0.199741	0.00627405	0.191317	0.302129	0.339932	0.37262	0.500172	0.2502	0.63632	-0.458394	-0.354259	-0.327279	-0.651289	-1.0926	-0.53846	-0.309142	-0.962803	-1.17511	-0.7232	-0.428572	-0.458031	-0.668558	-0.354984	-0.886491	-1.15276	-1.09025	-1.21858	-1.70239	-2.32326	-1.88013	-1.21592	-1.46674	-0.643911	-0.57823	-0.86833	-1.70251	-1.38643	-0.72705	-0.797075	-0.82131	-1.14365	-0.431271	-0.894519	-1.16404
ENST00000368698.3	-0.259775	0.142684	0.101294	0.12128	-0.166557	0.0625122	-0.484629	-0.132352	0.154239	0.554802	0.124676	0.0693053	0.0366022	0.463225	-0.011636	0.210541	0.0552918	0.335277	0.212359	-0.176079	0.291929	0.0852176	0.0582091	0.482407	0.450191	0.667088	0.239029	-0.398646	1.34873	0.178107	0.554601	0.22708	0.143384	0.436243	1.00315	0.116853	-0.0891473	-0.450246	-1.57067	-1.07438	-0.724275	-0.00758743	-0.571303	-0.431944	0.301492	-0.669715	-0.259379	-1.29849	-0.212666	-0.653889	-1.24023	-0.78468	-0.580955	-0.888863	-1.36999	-1.42191	-2.02736	-1.56373	-0.205168	-0.303662	-0.35237	-1.53518	-2.30829	-1.46694	-1.31361	-1.22853	-1.36898	-0.648602	-1.02574	-1.03297
ENST00000368696.3	0.154239	-1.10092	-0.668984	-1.67599	-0.534079	-0.224758	-0.765243	-0.006436	0.158712	0.314302	-0.033927	-0.531106	-0.0326246	-0.0912162	-0.0878692	-0.548377	-0.325099	-0.228525	-1.05375	0.237776	-0.237766	-0.235422	-0.345302	-0.821355	-0.267952	-1.36168	-0.965951	-0.325397	-0.226968	-0.622248	-1.28064	-0.737817	-1.08122	-0.654608	-0.797992	0.0593603	0.00552686	0.301158	0.0887157	-0.10348	-0.193034	-0.442431	-0.316328	-0.278435	0.163933	-0.908807	-0.375386	0.000666555	0.18074	-0.292213	-0.578749	-0.677964	-0.77963	-0.623679	-1.14238	-1.25091	-1.45384	-0.358953	-0.32473	-0.15322	-0.341095	-0.330885	-0.373261	0.0768236	0.130366	-0.114035	-0.484297	-0.728643	0.255265	-0.460028
ENST00000292169.6	0.150436	-1.1314	-0.725369	-1.71531	-0.592163	-0.235984	-0.90387	-0.215262	0.132195	0.243281	-0.0398818	-0.564477	-0.0418489	-0.098017	-0.102961	-0.560726	-0.338169	-0.368395	-1.22266	0.23696	-0.238589	-0.246633	-0.345371	-0.822804	-0.281495	-1.36408	-0.989489	-0.350072	-0.329941	-0.71079	-1.28256	-0.749273	-1.21288	-0.674113	-0.835162	0.117322	-0.0887884	-0.447167	-1.56991	-1.07054	-0.72421	-0.00572999	-0.514547	-0.412652	0.30669	-0.669305	-0.257633	-1.29678	-0.21264	-0.652976	-1.23997	-0.768252	-0.580937	-0.888773	-1.36999	-1.42191	-2.02635	-1.56372	-0.2051	-0.303595	-0.348808	-1.53434	-2.30829	-1.46683	-1.3136	-1.22657	-1.36897	-0.648526	-1.02435	-1.03239
ENST00000368690.7	0.607394	0.589864	0.689093	0.901616	0.550734	0.95281	0.600155	1.01314	0.612373	0.604891	0.525076	0.778901	0.345467	0.608454	0.0973923	0.27091	0.454905	0.26553	0.529215	0.309902	0.616299	0.409888	1.28601	1.42934	0.27243	1.13642	0.290521	0.226226	0.88753	0.37363	0.289858	0.149165	0.683943	0.636345	0.235996	0.400824	0.326246	0.0518635	0.526349	0.0919415	0.464876	0.230919	0.258328	0.39117	0.298188	0.00437339	0.222566	0.132167	0.291872	0.188173	0.332101	0.197644	0.44588	0.545794	0.657778	0.754775	0.382875	0.565677	0.262985	-0.0189112	0.219138	0.394494	0.571432	0.146977	0.289758	0.0831311	0.337208	0.569878	0.205314	0.19115
ENST00000614256.4	0.607394	0.589864	0.689093	0.901616	0.550734	0.95281	0.600155	1.01314	0.612373	0.604891	0.525076	0.778901	0.345467	0.608454	0.0973923	0.27091	0.454905	0.26553	0.529215	0.309902	0.616299	0.409888	1.28601	1.42934	0.27243	1.13642	0.290521	0.226226	0.88753	0.37363	0.289858	0.149165	0.683943	0.636345	0.235996	0.407587	0.391204	0.340003	0.693671	0.428717	0.502948	0.49431	0.332788	0.401913	0.324284	0.0546236	0.225706	0.245254	0.295479	0.330132	0.374958	0.353219	0.447381	0.56346	0.659117	0.756658	0.509311	0.576228	0.269179	0.0602939	0.458552	0.455567	0.579443	0.365948	0.314059	0.515675	0.342393	0.585324	0.467808	0.257547
ENST00000368694.8	0.594646	0.573862	0.67786	0.894373	0.526089	0.244273	0.33393	1.0095	0.608585	0.591423	0.509517	0.600582	0.307045	0.606233	0.0861775	0.192408	0.42069	0.222722	0.495357	0.216826	0.588927	0.372948	1.25736	1.42849	0.238733	1.11447	0.266633	0.209236	0.666591	0.267704	0.261243	0.143379	0.667699	0.595136	0.163876	0.401926	0.326246	0.0518678	0.526349	0.0919508	0.464888	0.230923	0.258337	0.391187	0.298446	0.00555998	0.222647	0.132172	0.291872	0.188183	0.332103	0.21356	0.445882	0.545806	0.65778	0.754775	0.384064	0.565677	0.262986	-0.0189104	0.219179	0.394729	0.571432	0.146977	0.289761	0.0833055	0.337208	0.569878	0.205321	0.191164
ENST00000403433.5	0.525726	0.54651	0.677182	0.893361	0.523231	0.146454	0.320325	1.0094	0.598884	0.589999	0.507102	0.59998	0.28469	0.605011	0.0861109	0.189809	0.420689	0.222487	0.486088	0.21636	0.328678	0.364618	0.267077	0.556478	0.238481	0.527689	0.258511	0.209174	0.66641	0.263413	0.0460708	0.142666	0.661704	0.5886	0.163401	0.400677	0.326245	0.0518566	0.526348	0.0919339	0.46414	0.230909	0.258302	0.391122	0.297358	0.00146063	0.222559	0.132141	0.291871	0.187737	0.332066	0.197156	0.445861	0.54392	0.657776	0.754769	0.382207	0.565633	0.262985	-0.0189128	0.219117	0.394388	0.571432	0.14696	0.289755	0.0831241	0.337202	0.569877	0.205309	0.191147
ENST00000368687.1	0.595396	-0.104456	0.0707122	-0.100726	-0.0994642	1.25586	-0.551837	0.496528	0.884481	0.51292	0.179759	-0.22615	0.853395	0.373119	0.136528	1.15522	-0.0229263	0.489311	0.700835	0.288773	0.812096	0.666356	1.32695	1.31242	0.720307	1.12906	0.487826	0.267964	0.630509	0.272236	0.669335	-0.214729	-0.209986	0.432215	0.274658	-0.377418	-0.0776652	-0.434812	-0.410585	-0.642219	-0.475433	-1.04227	-0.248278	-0.320563	-0.292806	-0.656693	-0.206397	-0.225718	-0.0881394	-1.04773	-0.444231	-0.694687	-0.119536	-0.29492	-0.0728981	-0.404275	-0.733498	-0.0323098	-0.322692	-0.181235	-0.379242	-0.178062	0.164708	-0.475752	-0.00553291	-0.64156	0.220122	-0.448314	-0.560487	-0.254361
ENST00000368686.1	-0.924665	-3.07269	-3.28536	-3.13994	-1.49851	-1.7707	-2.73001	-1.51012	-1.1019	-2.42389	-2.30485	-2.59702	-1.62533	-0.853634	-0.367188	-1.40986	-0.612589	-1.55178	-2.69467	-0.767386	-1.77636	-1.51745	-1.72126	-1.80604	-1.83254	-3.01106	-2.35613	-0.886371	-2.77052	-1.72542	-2.45682	-1.67165	-3.57349	-2.67426	-2.33525	0.43702	0.515986	0.405369	0.440354	0.290213	0.584372	0.423001	0.456383	0.63034	0.627269	0.473768	0.33648	0.540377	0.121161	0.693074	0.666301	0.446162	0.644774	0.863222	0.735444	0.724881	0.923912	0.553798	0.19181	0.26946	0.278543	0.801775	0.534665	0.632932	0.383542	0.409933	0.22652	0.505127	0.333432	0.716058
ENST00000368685.6	-0.193929	-0.65082	0.110221	-0.896195	-0.197784	-0.00101063	-0.25163	-0.509898	-0.55807	-0.582393	-0.432752	0.14394	-0.349637	-0.411006	0.0418002	-0.369094	-0.177447	-0.194752	-0.821459	-0.302078	-0.565319	-0.738385	-0.447257	-0.387812	-0.422199	-0.656128	-0.680282	-0.27699	-0.954968	-0.783625	-1.47472	-0.127909	-0.907116	-0.417068	-1.03595	0.129896	0.0999621	0.0485878	0.318486	-0.332995	-0.0560263	-0.0962084	-0.00239698	-0.366907	-0.136236	-0.0326315	-0.0992318	-0.0100436	0.0370739	-0.195802	0.193107	0.300826	0.412223	0.409944	0.741453	0.480001	-0.487171	-0.127429	0.322945	0.19173	0.254284	-0.0838016	-0.0508783	-0.0478755	0.122097	0.0910179	-0.237604	0.245737	-0.0799025	-0.260183
ENST00000615950.4	0.355052	0.231823	0.48094	0.942727	0.241155	1.071	0.192428	-0.116677	-0.112519	0.250967	0.335739	0.427567	0.0392553	0.0151299	0.0394885	0.056145	0.248121	0.33783	0.470281	0.0948006	0.731201	0.758133	1.68599	1.50808	-0.201712	1.34409	0.277507	-0.0205201	0.424092	0.184648	1.22202	0.376092	0.626443	0.342395	0.491325	0.321645	-0.0596775	0.124579	0.203884	-0.060749	0.25388	-0.514344	0.0639746	-0.0665376	0.32529	0.24256	0.223821	0.149507	-0.0340547	-0.193608	0.351181	-0.178981	0.505864	0.593264	0.914947	0.6841	0.172728	0.459316	-0.117802	0.246322	0.206243	0.325887	0.433413	-0.112796	-0.0139206	0.191044	-0.0911943	0.482361	0.00752031	-0.0035252
ENST00000368681.1	-0.263854	-0.339784	-0.299625	0.262872	-0.330623	0.217441	-0.185335	-0.60425	-0.615273	-0.448234	-0.643643	-0.293999	-0.672403	-0.0432303	-0.10674	-0.116769	0.00720376	-0.00223551	0.0322427	-0.357574	-0.103715	-0.398456	0.566713	0.406899	-0.656216	0.82935	0.0460006	-0.494319	-0.34869	-0.314929	0.148127	0.0377109	0.279699	-0.0637255	0.167683	-0.33115	-0.364969	-0.135561	-1.13807	-0.296753	-0.393894	-0.14926	-0.561642	-0.627549	-0.380037	-1.01633	-0.139222	-1.06696	-0.123796	-0.934005	-0.148821	-0.493228	0.151057	-0.68402	0.700758	0.3942	-1.43208	0.0675941	-0.207886	-0.469658	-0.13064	-0.468573	0.190432	-0.201786	-0.736138	-1.13476	0.0281183	-0.497678	-1.11114	-0.717546
ENST00000368680.4	0.486433	0.317925	0.306476	0.331285	0.337038	0.0173286	0.849168	0.14354	0.185613	0.500121	0.853218	0.373082	0.081519	0.40651	0.0349225	0.302379	0.326537	0.111343	0.319193	0.251893	0.934869	0.251991	0.480395	0.178604	0.435846	0.17835	-0.0182619	0.235773	1.46382	0.0174328	-0.104533	0.841595	0.408033	0.304498	0.0266373	0.173007	0.202714	0.117807	0.6086	0.103018	-0.518542	0.360141	-0.0847104	-0.0511971	0.45318	-0.327801	-0.0764166	-0.228277	-0.0267988	-0.348244	-0.0706597	0.16556	-0.509578	-0.232647	-0.875933	-0.677166	-0.354099	-0.5051	0.21644	0.0266912	0.29511	-0.0358925	-0.542737	0.390904	0.0884279	0.303693	-0.326178	0.0189915	0.347294	0.406468
ENST00000318967.7	0.688646	1.02841	1.02168	1.11398	0.351828	1.02318	0.589882	0.522988	0.353439	1.11623	1.27546	0.856006	0.650855	0.433754	0.0388424	0.283886	0.42283	0.420208	0.544726	0.274437	1.23031	0.654385	1.0854	0.545929	0.790976	1.37298	0.274337	0.0744764	0.777551	0.566848	1.25677	1.07427	0.860135	0.801216	0.726767	0.612781	0.438199	0.318182	1.07218	0.400585	0.0494344	0.570814	0.32636	0.380519	0.870667	0.35645	0.0112637	0.229822	0.212415	0.410461	0.281316	0.167674	0.586066	0.136992	1.06296	0.810198	0.134161	0.630142	0.127465	0.272735	0.360836	0.343239	0.712515	0.735592	0.519904	0.453643	0.660424	0.353663	0.690507	0.369038
ENST00000435409.6	0.198217	0.719379	0.0976219	-0.415327	-0.112238	0.301635	-0.0298252	0.191908	0.247041	0.954491	0.798237	-0.0558527	0.309302	0.0967347	-0.00559949	-0.0766282	0.352387	0.317852	0.139773	0.201437	0.803923	0.598438	0.614133	-0.119429	-0.154841	0.695564	-0.0456592	-0.068826	0.290445	-0.0614574	0.666781	0.468884	-0.0331839	0.384947	0.122813	0.175993	0.0216435	-0.318989	0.433241	-0.84174	-0.542085	-0.0796768	-0.749386	-0.0898807	0.348558	-0.961587	-0.428421	-0.600696	-0.14734	-0.397708	-0.660589	-0.687229	-0.386749	-0.738106	-0.844817	-0.769905	-1.34909	-0.606464	-0.155928	-0.122881	-0.527102	-0.588066	-0.962901	-0.109424	-0.233884	-0.117871	-0.498202	-0.262876	0.200881	-0.53236
ENST00000512605.4	0.408623	0.419443	0.552468	0.670991	-0.269836	0.90764	-0.301883	0.593241	0.579877	0.592089	0.349051	0.438965	1.06733	0.326225	0.0181525	0.706502	-0.0169562	0.832652	1.15612	0.200004	0.590116	0.792094	0.925049	0.925418	1.21095	0.897241	0.871049	0.798774	0.839151	0.350559	1.33766	0.556437	0.43614	1.0723	1.0059	0.26258	0.120167	-0.0283609	0.528457	-0.0778513	-0.418291	0.131793	-0.0250075	-0.0103432	0.487035	-0.559438	-0.290137	-0.140557	-0.0743343	-0.193073	-0.186518	-0.337857	-0.296961	-0.597542	-0.642693	0.0234802	-0.745444	-0.127587	-0.146832	-0.100356	-0.18707	-0.214549	0.364933	0.015096	0.230161	0.0436277	0.437809	-0.0505294	0.341713	0.187434
ENST00000271857.6	0.893993	1.05547	1.04145	1.35776	0.271206	1.14645	0.258941	0.663654	0.438706	1.11627	1.16708	0.778374	0.932712	0.338155	0.115301	1.14262	0.0844125	0.614991	0.720982	0.456348	1.20952	0.772199	1.58585	0.976582	1.00318	1.38356	1.01501	0.344417	0.808604	0.706383	1.28849	0.660013	0.977744	0.946075	0.963366	-0.571949	-0.72536	-0.507718	-0.448544	-1.10528	-0.347906	-0.270275	-0.875219	-0.526893	-0.641699	-0.434575	-0.221368	-0.664777	-0.133507	-0.602207	-0.953583	-0.861863	-0.117352	-0.951337	-0.376919	-0.812041	-1.76946	-0.35418	-0.143145	-0.409449	-0.484126	-0.854425	-0.29699	-0.481771	-0.777954	-0.805721	-0.487108	-0.173851	-0.619229	-0.0673157
ENST00000624995.4	0.273491	0.330477	0.192603	0.760952	-0.0293931	-0.376825	0.142689	-0.0934631	-0.343588	-0.18862	-0.622395	0.182518	-0.433822	-0.211291	-0.0621309	0.0642608	0.142025	0.324848	0.360879	-0.281117	0.0450414	0.354389	0.581364	0.475772	-0.212702	0.357665	0.597602	-0.189502	-0.431199	-0.0762281	0.0564741	0.481028	0.647884	0.149972	0.289459	-0.571949	-0.72536	-0.507718	-0.448544	-1.10528	-0.347906	-0.270275	-0.875219	-0.526893	-0.641699	-0.434575	-0.221368	-0.664777	-0.133507	-0.602207	-0.953583	-0.861863	-0.117352	-0.951337	-0.376919	-0.812041	-1.76946	-0.35418	-0.143145	-0.409449	-0.484126	-0.854425	-0.29699	-0.481771	-0.777954	-0.805721	-0.487108	-0.173851	-0.619229	-0.0673157
ENST00000368655.5	0.234355	0.203208	0.0425963	0.136156	0.270002	0.0323146	0.406829	0.0589337	0.136381	-0.0179442	0.660926	-0.188893	-0.708009	-0.0350488	-0.018228	-0.363661	0.0831576	-0.375688	0.163362	-0.00332229	0.915093	0.0261811	1.50767	0.876038	-0.907424	1.33064	-0.474129	0.0469541	-0.252574	0.157988	1.26626	0.0850973	-0.14859	-0.0444276	-0.551368	0.989752	0.613663	0.577659	1.47805	0.953903	0.864021	1.23593	0.709572	0.429676	1.21962	0.865987	0.392066	0.786468	0.327624	0.784277	1.02578	1.13006	1.11634	1.07827	1.42028	1.06224	1.42109	0.992971	0.450182	0.242687	0.753096	1.22704	1.08474	1.29447	0.764942	0.998188	0.719563	0.867529	1.10147	0.857944
ENST00000634544.1	0.324668	-0.0769089	0.287304	0.202793	-0.15169	0.901098	0.56271	0.190062	0.181086	0.605244	0.99731	0.0471906	0.00630231	0.412675	0.0453262	0.0982724	0.0957928	0.27329	0.0208199	0.0327972	0.705393	0.249013	0.727147	0.268225	-0.274792	0.134981	-0.160558	-0.0527013	0.814143	0.250671	0.0317591	0.251643	0.0938374	0.330205	0.0364872	0.259388	-0.303084	-0.168532	-0.763181	-0.14187	-0.167447	-0.40131	-0.13696	-0.336488	0.218754	-0.282508	-0.180014	-0.518067	-0.0932648	-0.44718	-0.587778	0.299016	0.00892007	-0.0842326	-0.00773648	0.177813	0.459862	-0.118205	-0.106408	0.12494	0.0253237	-0.287873	0.404661	-0.313115	-0.0572595	-0.461271	0.241011	-0.321711	-0.482237	-0.00134826
ENST00000634408.1	-2.14274	-3.25694	-3.13366	-3.08571	-1.18631	-1.77155	-1.59676	-1.23562	-0.326949	-1.47478	-1.41097	-2.2674	-1.43757	-0.819841	-0.264892	-1.35422	-0.60048	-1.51429	-2.84069	-0.752098	-2.01767	-1.40506	-1.81635	-1.81274	-1.80182	-3.56274	-2.34936	-1.01168	-1.49305	-1.78364	-2.52818	-1.63676	-2.81168	-2.66013	-2.17013	0.17201	-0.546376	-1.515	-3.34815	-1.92316	-0.997215	-1.62054	-1.15346	-0.5675	-0.0678145	-2.37753	-0.485772	-1.33863	-0.469441	-1.5645	-2.43472	-2.08156	-0.374837	-1.35661	-1.26361	-1.29972	-3.41999	-1.46157	-0.352508	0.106368	-1.93473	-2.03771	-2.08733	-2.7929	-1.58357	-2.79007	-1.81458	-1.99545	-2.90567	-3.03605
ENST00000361217.9	0.656014	1.13177	0.844001	1.32628	0.366873	-0.0571756	1.1841	0.343014	-0.0378665	0.391811	0.364458	0.535005	-0.0587776	0.136539	0.0137971	0.133227	0.361105	0.054789	0.574206	0.27146	0.342649	0.0848172	0.139089	-0.178423	0.544792	0.69473	0.338344	0.0197201	0.248437	0.575807	0.88601	0.401787	0.819798	0.336512	0.863595	0.246916	0.118754	-0.00440944	0.456696	0.0731289	0.117002	0.277014	0.27471	0.0322977	0.354617	-0.209605	-0.0545445	-0.258125	0.193441	0.0177436	0.39822	-0.133308	0.18202	-0.0937611	0.340847	0.483822	0.175013	0.456444	-0.147917	-0.0473902	0.0319506	0.0353689	0.282674	0.456458	0.25079	0.280436	0.155657	0.650267	0.551821	0.0310918
ENST00000303569.10	-0.258268	0.643729	0.398852	1.18972	0.141572	-0.680658	0.393534	-0.495995	-0.954074	-1.03719	-1.09857	0.462486	-1.08156	-0.27226	-0.0343697	-0.925599	-0.108442	-0.52979	-0.119405	-0.169657	-1.15026	-0.718594	-1.3332	-0.661469	-0.718621	-0.191375	-0.100318	-0.20272	-1.22399	0.225688	-0.0256937	0.412086	0.8707	0.209968	-0.11528	0.608844	0.361123	0.256407	0.981602	0.743088	0.11333	1.10531	0.492235	0.603863	0.942454	0.265437	0.131421	0.429886	0.108509	0.12978	0.191962	0.398887	0.350852	0.0952526	0.332517	-0.15739	0.411365	0.216247	0.112078	0.368232	0.190019	0.464707	0.105163	0.693374	0.400439	0.564554	0.428778	0.447705	0.571761	0.397467
ENST00000368630.7	-0.748651	0.61816	0.392383	1.18639	-0.0161401	-0.827034	0.283308	-0.733823	-1.00299	-1.08072	-1.49268	0.446231	-1.12142	-0.494243	-0.0477995	-1.00141	-0.115975	-0.747616	-0.164342	-0.289449	-1.51967	-0.845425	-1.49683	-1.03819	-0.724354	-0.508235	-0.18987	-0.227365	-1.33183	0.215842	-0.0613303	0.407161	0.848608	0.121118	-0.122715	0.28618	-0.033939	-0.1998	0.730488	-0.42047	-0.0593496	0.106711	-0.370604	0.130915	0.512657	0.187962	-0.196795	0.00143392	-0.194593	-0.280833	-0.166897	-0.413867	0.149293	-0.224626	0.217199	-0.329142	0.260387	-0.261658	-0.0466109	0.267615	-0.326801	0.112797	-0.396333	0.172242	0.240713	-0.0273359	-0.267985	0.0887113	0.314401	0.223367
ENST00000368633.2	-0.26073	0.642763	0.397764	1.1897	0.141375	-0.682303	0.39247	-0.496062	-0.954321	-1.03955	-1.09918	0.462451	-1.08778	-0.272301	-0.0343732	-0.925682	-0.108445	-0.5298	-0.123504	-0.169667	-1.15686	-0.71921	-1.34272	-0.859186	-0.718686	-0.199404	-0.102604	-0.202745	-1.22407	0.225307	-0.0293188	0.411634	0.870344	0.205821	-0.116175	0.28618	-0.033939	-0.1998	0.730488	-0.42047	-0.0593496	0.106711	-0.370604	0.130915	0.512657	0.187962	-0.196795	0.00143392	-0.194593	-0.280833	-0.166897	-0.413867	0.149293	-0.224626	0.217199	-0.329142	0.260387	-0.261658	-0.0466109	0.267615	-0.326801	0.112797	-0.396333	0.172242	0.240713	-0.0273359	-0.267985	0.0887113	0.314401	0.223367
ENST00000621013.4	0.653819	0.49819	0.402145	0.0853615	0.329951	0.251986	0.509656	0.202513	0.239624	0.772716	0.727743	0.137932	0.529977	0.309821	0.0322647	0.0616249	0.201961	0.31899	-0.00390094	0.140727	0.609427	0.0569401	0.58494	0.274666	0.291103	0.284474	0.258675	0.170916	0.504455	0.391645	0.375849	0.665037	0.416818	0.489703	0.196972	0.284422	0.335217	0.48117	0.955238	0.127385	0.20112	0.50136	-0.0863566	-0.118026	0.5858	0.439421	0.0725315	0.360054	0.0607463	0.144669	0.37283	0.258292	0.324383	0.0315614	0.630994	0.308153	0.0888077	0.448057	0.126419	-0.152813	0.138215	0.216221	0.104032	0.416109	0.136345	0.545657	-0.202528	0.611418	0.667025	0.33707
ENST00000537590.5	-0.284993	0.819876	0.358328	0.973321	-0.0490303	-0.168576	0.745239	-0.370087	0.0480115	-0.0749361	0.21602	0.031164	0.027661	0.110699	-0.0103693	-0.401499	0.06974	-0.153126	0.520905	-0.132711	-0.284316	0.150728	-0.768759	-0.391761	-0.0498453	0.836691	-0.143462	-0.018174	-0.148446	0.410938	0.565442	0.31126	0.418829	0.331474	0.220932	0.347881	0.439402	0.49838	0.982108	0.274561	0.268751	0.837826	0.0791961	-0.0630682	0.68304	0.44378	0.077527	0.402316	0.0635511	0.366862	0.464713	0.287304	0.428155	0.069745	0.634144	0.313918	0.122006	0.50807	0.16236	0.346157	0.167608	0.281944	0.188231	0.504146	0.152896	0.638619	-0.0270733	0.700325	0.728356	0.362044
ENST00000617697.4	0.486098	0.114874	0.492076	0.0913479	0.103527	0.55231	0.0900201	0.0305991	-0.0329406	0.164662	0.274694	-0.00989146	1.00657	0.612476	0.072376	0.634472	0.214133	0.137726	0.406344	0.0829024	-0.036003	0.183097	-0.304672	-0.0993108	0.41602	0.179404	0.0883613	0.26996	0.580204	0.519816	0.3422	0.742501	0.232369	0.358043	0.0698994	0.284422	0.335217	0.48117	0.955238	0.127385	0.20112	0.50136	-0.0863566	-0.118026	0.5858	0.439421	0.0725315	0.360054	0.0607463	0.144669	0.37283	0.258292	0.324383	0.0315614	0.630994	0.308153	0.0888077	0.448057	0.126419	-0.152813	0.138215	0.216221	0.104032	0.416109	0.136345	0.545657	-0.202528	0.611418	0.667025	0.33707
ENST00000368623.7	0.886645	0.825523	0.902713	0.545439	0.449879	1.00277	0.548249	0.481631	0.490706	0.981868	1.03703	0.542154	0.740125	0.408057	0.0736119	0.431262	0.227946	0.566775	0.919174	0.420746	1.28804	0.767661	1.71056	0.954907	0.848872	0.951754	1.02552	0.863773	1.02084	0.882093	1.12678	0.896993	0.785263	0.89743	0.865749	0.284243	0.334365	0.47961	0.955231	0.12544	0.19916	0.501063	-0.140044	-0.205891	0.585026	0.439336	0.0725198	0.359764	0.0570691	0.144333	0.371323	0.25769	0.323993	0.0296837	0.630978	0.308128	0.0875578	0.447779	0.125763	-0.152844	0.128832	0.212621	0.103752	0.415446	0.136267	0.545296	-0.203241	0.611371	0.666953	0.335048
ENST00000356205.9	-0.480141	-0.439096	0.0839684	-0.5034	-0.328015	-0.636216	0.529685	-0.435583	0.028528	-0.38798	-0.517622	-0.391688	-0.00750432	0.0221799	-0.0687246	-0.460901	0.0594623	-0.311408	0.442811	-0.177905	-1.03482	0.0898941	-1.22515	-0.73191	-0.100909	-0.177065	-0.287727	-0.0230117	-0.366316	0.351959	0.147622	0.126995	-0.183165	0.0521256	0.13551	0.284243	0.334365	0.47961	0.955231	0.12544	0.19916	0.501063	-0.140044	-0.205891	0.585026	0.439336	0.0725198	0.359764	0.0570691	0.144333	0.371323	0.25769	0.323993	0.0296837	0.630978	0.308128	0.0875578	0.447779	0.125763	-0.152844	0.128832	0.212621	0.103752	0.415446	0.136267	0.545296	-0.203241	0.611371	0.666953	0.335048
ENST00000368621.5	0.701959	0.545608	0.558989	0.112324	0.403798	0.597372	0.418534	0.36954	0.447751	0.837652	0.786719	0.258891	0.543066	0.358893	0.0553737	0.0981406	0.207663	0.344227	0.427788	0.356596	0.933318	0.21453	1.46751	0.622981	0.340493	0.63533	0.278328	0.0586019	0.712298	0.473177	0.350841	0.815625	0.473428	0.568233	0.236722	0.284237	0.334363	0.479608	0.955231	0.125431	0.198101	0.501039	-0.140077	-0.205891	0.585021	0.439312	0.0725103	0.359763	0.0570691	0.144332	0.371322	0.257682	0.323992	0.029682	0.630978	0.308127	0.0875565	0.447778	0.125763	-0.152844	0.1288	0.212618	0.103752	0.415419	0.136267	0.545289	-0.203241	0.611371	0.666952	0.335046
ENST00000310483.10	0.408153	0.832944	0.866606	0.825857	0.269702	0.966744	0.565394	0.338177	0.163673	0.398186	0.405693	0.601822	0.438736	0.360417	0.0693984	0.438384	0.21814	0.413638	0.477177	0.233346	1.32191	0.349476	2.2049	1.5761	0.67751	1.11895	0.753535	0.268149	0.372224	0.514376	0.58906	0.39207	0.472756	0.534849	0.60974	0.284235	0.334361	0.479608	0.955231	0.125421	0.197811	0.501039	-0.140092	-0.205891	0.58502	0.439311	0.072494	0.359763	0.0570629	0.144332	0.370596	0.25768	0.323992	0.02968	0.630977	0.308127	0.0875562	0.447774	0.125762	-0.152846	0.1288	0.212604	0.103751	0.414915	0.136267	0.545286	-0.203342	0.61137	0.666949	0.335046
ENST00000368607.8	0.467033	-0.110954	0.523967	0.0220989	0.0478849	0.88437	0.461794	0.419547	0.414453	0.631324	0.607957	0.231474	0.95545	0.332893	0.0202864	0.656033	0.000343766	0.23132	0.674406	0.265015	0.959492	0.783599	1.10934	1.319	1.05454	0.933591	0.566826	0.0480245	0.930628	0.0103446	0.406745	0.0945372	0.0697467	0.699318	0.961142	-0.26218	-0.00254954	-0.360721	-0.590415	-0.682112	-0.0263881	-0.789155	-0.631048	-0.681676	-0.271422	-0.043492	-0.245771	-0.481661	-0.0187937	-0.547669	-0.442159	-0.521231	-0.327773	-0.28673	-0.218991	0.289591	-0.675904	-0.260258	-0.120579	-0.210714	-0.420807	-0.306695	-0.177913	-0.597283	-0.497295	-0.0653337	0.0560592	0.33584	-0.344559	-0.323886
ENST00000271889.8	0.342834	-0.0798655	0.528083	0.026966	0.0398108	0.853721	0.461336	0.375355	0.409688	0.815461	0.577379	0.227627	0.951364	0.329544	0.0209469	0.651719	0.000458459	0.238678	0.770154	0.267881	0.965721	0.782574	1.09243	0.535893	1.05513	0.969127	0.561202	0.0440381	0.932597	0.320515	0.367042	0.100709	0.170214	0.694016	0.959737	-0.26218	-0.00254954	-0.360721	-0.590415	-0.682112	-0.0263881	-0.789155	-0.631048	-0.681676	-0.271422	-0.043492	-0.245771	-0.481661	-0.0187937	-0.547669	-0.442159	-0.521231	-0.327773	-0.28673	-0.218991	0.289591	-0.675904	-0.260258	-0.120579	-0.210714	-0.420807	-0.306695	-0.177913	-0.597283	-0.497295	-0.0653337	0.0560592	0.33584	-0.344559	-0.323886
ENST00000368601.5	0.235619	0.701854	0.109311	-0.0484555	-0.101155	-0.34032	-0.484629	0.563818	-0.43056	-0.557395	-0.582838	0.460781	0.445926	-0.21936	0.0380552	0.405107	-0.181629	0.0740632	0.00782204	-0.246541	-0.42128	-0.103172	0.163121	0.156721	0.655257	0.98341	-0.0754086	-0.138753	-0.138674	0.423326	0.546261	0.30836	0.0469701	0.0486615	0.610291	-0.190518	-0.88313	-0.00127372	0.554244	-0.178204	-0.486852	-0.000305122	-0.563777	-0.339805	-0.124936	-1.34665	-0.268211	-0.611043	-0.157569	-0.573172	-0.501434	-0.331233	-1.75501	-1.18007	-2.31941	-1.69457	-0.788012	-0.847103	-0.450667	-0.305619	-0.00550832	-0.730449	-1.27313	0.210164	-0.244976	0.496166	-0.944139	-0.127417	0.366199	-0.296912
ENST00000368603.5	0.235619	0.701854	0.109311	-0.0484555	-0.101155	-0.34032	-0.484629	0.563818	-0.43056	-0.557395	-0.582838	0.460781	0.445926	-0.21936	0.0380552	0.405107	-0.181629	0.0740632	0.00782204	-0.246541	-0.42128	-0.103172	0.163121	0.156721	0.655257	0.98341	-0.0754086	-0.138753	-0.138674	0.423326	0.546261	0.30836	0.0469701	0.0486615	0.610291	-0.262183	-0.00551589	-0.36165	-0.591163	-0.685284	-0.0264151	-0.796314	-0.63113	-0.681704	-0.271473	-0.0444407	-0.246485	-0.617359	-0.0188701	-0.549908	-0.514024	-0.521378	-0.327783	-0.287682	-0.218991	0.289591	-0.67608	-0.260281	-0.120879	-0.210727	-0.42089	-0.307151	-0.177916	-0.602849	-0.498676	-0.0674827	0.0560382	0.335782	-0.345922	-0.324181
ENST00000368600.7	0.234352	0.699893	0.0376895	-0.0771556	-0.159862	-0.374958	-0.4872	0.546747	-0.457988	-0.612083	-0.587587	0.44079	-0.220214	-0.246518	-0.0025521	-0.188013	-0.193342	-0.00521305	-0.155965	-0.265014	-0.421827	-0.150066	0.162272	0.156326	-0.110968	0.983279	-0.173216	-0.139306	-0.343357	0.42274	0.542869	0.305136	-0.0950696	-0.237155	-0.108921	-0.262175	-0.00254769	-0.360519	-0.590402	-0.678985	-0.0262391	-0.789139	-0.630997	-0.681657	-0.271386	-0.043111	-0.245735	-0.480568	-0.018766	-0.546221	-0.4416	-0.521186	-0.327764	-0.283339	-0.218928	0.289684	-0.652694	-0.259997	-0.120571	-0.210711	-0.420499	-0.302195	-0.177904	-0.590114	-0.49718	-0.065055	0.0560963	0.335844	-0.34454	-0.323819
ENST00000271843.9	0.188616	0.640166	0.590741	0.887928	0.888761	0.517971	0.835594	0.533856	0.745046	0.49931	0.812522	0.6123	0.919237	0.288571	0.0905058	0.446483	0.257058	-0.0465996	0.815939	0.0947838	0.954481	0.791114	1.42316	0.435135	1.00244	0.246958	0.306525	-0.0338052	0.797482	0.682453	0.194996	0.53519	0.668384	0.733179	0.261338	0.401565	-0.160766	-0.182676	-0.191765	-0.467849	-0.0911117	-0.486472	-0.344707	-0.218986	0.212432	0.290293	-0.106336	-0.0579016	-0.0303098	-0.206155	-0.35216	-0.134371	0.0630597	0.132161	-0.187703	0.183392	-0.017556	-0.100965	0.184975	-0.341616	0.155613	0.134163	-0.34696	0.0190621	-0.298176	-0.223852	-0.527884	-0.123241	0.0737766	0.256887
ENST00000356648.5	0.85696	0.841226	0.822774	1.03019	0.588688	0.730995	0.740082	0.4426	0.743316	0.336753	0.807825	0.692431	0.502398	0.228086	0.076731	0.528334	0.100067	0.348201	0.919381	0.293634	0.814047	1.01205	1.47245	1.54197	0.530375	1.28064	0.89692	0.438974	0.609779	0.77647	0.776069	0.381013	0.811128	0.694933	0.844273	0.0872394	-0.394672	-0.396158	-0.900308	-0.97253	-0.552103	-1.26536	-0.984075	-0.658383	-0.375043	0.0623684	-0.39267	-0.14437	-0.230197	-0.75253	-0.7423	-0.850078	-0.125219	-0.412998	-0.641404	-0.439449	-0.403208	-0.216497	0.182558	-0.677916	-0.239092	-0.602927	-0.625121	-0.450953	-0.397059	-0.656879	-0.615963	-0.414145	-0.842134	-0.0959094
ENST00000368589.5	0.869255	0.908454	0.850188	1.0458	0.897565	0.791063	0.905726	0.581016	0.768796	0.573127	0.90253	0.719631	0.950312	0.276258	0.0988963	0.652062	0.253564	0.371117	0.962014	0.302139	1.07905	1.08088	1.70259	1.55398	1.04444	1.29343	0.911502	0.440768	0.935545	0.781543	0.78981	0.569861	0.913743	0.826869	0.870788	0.0872394	-0.394672	-0.396158	-0.900308	-0.97253	-0.552103	-1.26536	-0.984075	-0.658383	-0.375043	0.0623684	-0.39267	-0.14437	-0.230197	-0.75253	-0.7423	-0.850078	-0.125219	-0.412998	-0.641404	-0.439449	-0.403208	-0.216497	0.182558	-0.677916	-0.239092	-0.602927	-0.625121	-0.450953	-0.397059	-0.656879	-0.615963	-0.414145	-0.842134	-0.0959094
ENST00000648869.1	-1.44461	-2.37843	-2.84717	-2.79569	-1.45284	-1.75299	-1.92089	-2.02219	-1.2161	-1.8707	-1.37305	-2.0891	-1.63101	-0.959345	-0.333666	-1.40199	-0.591503	-1.48748	-2.55548	-0.666468	-1.41944	-1.23239	-1.60901	-1.55199	-1.83436	-1.58204	-2.02878	-0.951883	-2.73005	-1.32049	-1.09562	-1.6606	-3.22089	-1.99744	-2.2026	0.24846	0.307815	0.406562	0.808968	0.912637	-0.0990166	1.32813	0.546538	0.1936	0.483705	-0.315183	0.109829	0.226769	0.234708	-0.103406	0.188572	0.333379	0.0937003	-0.0705476	0.0256069	-0.523052	0.234421	-0.0162158	-0.0305766	-0.00411012	0.220966	0.261998	-0.00586318	0.470536	0.306737	0.400533	0.355828	0.236298	0.582961	0.580692
ENST00000614713.4	0.499895	0.783106	0.872044	0.793543	0.651357	1.45948	-0.0714876	0.582326	0.535995	0.789513	0.894786	0.812256	1.31007	0.635651	0.193924	1.18913	0.180933	1.01583	1.23222	0.188697	1.32193	1.167	1.76362	1.07849	1.31218	0.742723	1.08099	0.301377	1.07896	0.641891	0.591319	0.454783	0.748397	1.03539	1.08913	-0.315215	-0.00364982	0.06517	0.890276	0.277154	-0.149268	-0.24467	0.101092	-0.231217	0.00215874	-0.0295284	-0.144829	0.0308423	-0.00464472	-0.361609	0.477591	0.0483157	-0.0317175	-0.135157	-0.342762	-0.271703	0.435252	0.0667066	0.336565	-0.260737	0.0768451	0.0102315	-0.486212	0.518513	0.334943	0.519764	-0.211005	0.594142	0.764242	0.59538
ENST00000643794.1	-1.25838	-1.09174	-0.36539	-0.603055	0.619925	-1.15977	-0.615738	-0.587662	-0.294175	-0.384498	-0.58238	-0.16069	-0.654963	0.0594745	0.0651647	-0.78043	0.125842	-0.668938	-1.44008	0.0421667	-1.29023	-0.652764	-1.43024	-1.52351	-0.524826	-1.25897	-0.831308	-0.713584	0.373493	-0.831645	-1.46003	-0.773397	-0.818661	-0.379796	-0.040829	-0.734855	-0.201722	-0.242056	0.544774	-0.318639	-0.434448	-0.738196	-0.389582	0.0645763	-0.814015	-0.0474219	-0.0601683	-0.408239	-0.0404621	-0.409521	-0.442049	-0.102625	-0.858229	-1.0452	-0.439686	-0.492871	-0.563503	-0.0136106	0.202015	-0.38601	-0.183443	-0.683465	0.488276	-0.294176	-0.155393	-0.0803639	0.299452	-0.684419	-0.100429	-0.559883
ENST00000368559.7	-0.363233	0.141299	-0.39829	-0.334559	-0.401197	-0.0804213	-0.275043	-0.639895	-0.583524	-0.676344	-0.806939	-0.520111	-0.963314	-0.392656	-0.0470015	-0.611974	-0.0296506	-0.391323	0.597414	-0.295428	-0.916156	-0.221402	-0.78734	0.151651	-0.6381	0.210964	0.286087	-0.226658	-0.853516	0.606009	0.0724105	-0.285265	0.142455	-0.287098	-0.188518	-0.575498	-0.0931876	0.234928	-0.763161	-0.126302	-0.18671	-1.00901	-0.224067	-0.170183	-0.807423	-0.11665	0.0560451	-0.237135	-0.277603	-0.466638	-0.970316	-0.614594	-0.610004	-0.357006	-1.02907	-0.489252	-0.894579	-1.06904	-0.216286	-0.208898	-0.917057	-0.821352	-1.43477	-0.914012	-0.173529	-0.655622	-1.26458	-0.555005	-0.744303	-0.549666
ENST00000368553.5	-1.9437	-2.10941	-0.282214	-1.11342	-0.164222	-1.67533	-2.18147	-0.621218	-0.892835	-1.26994	-2.03522	-0.279081	-0.73373	-0.586085	0.108957	-1.05463	-0.539986	-0.544055	-1.23874	-0.117317	-2.07464	-1.15969	-1.8103	-1.78078	-0.718606	-3.27155	-1.04949	-0.856078	-1.06271	-1.09289	-2.3961	-0.808442	-0.482147	-1.13535	-0.868699	-0.577465	-0.0970152	0.234597	-0.763227	-0.126644	-0.188858	-1.00912	-0.226925	-0.180005	-0.809918	-0.195834	0.0559614	-0.237651	-0.277849	-0.565601	-0.972925	-0.61876	-0.611544	-0.371328	-1.02912	-0.489279	-1.0678	-1.06943	-0.216382	-0.208902	-0.918637	-0.851845	-1.43478	-0.914208	-0.17364	-0.655971	-1.26573	-0.555053	-0.745034	-0.5504
ENST00000271854.3	-0.363233	0.141299	-0.39829	-0.334559	-0.401197	-0.0804213	-0.275043	-0.639895	-0.583524	-0.676344	-0.806939	-0.520111	-0.963314	-0.392656	-0.0470015	-0.611974	-0.0296506	-0.391323	0.597414	-0.295428	-0.916156	-0.221402	-0.78734	0.151651	-0.6381	0.210964	0.286087	-0.226658	-0.853516	0.606009	0.0724105	-0.285265	0.142455	-0.287098	-0.188518	-0.587774	-0.114514	0.234595	-0.763242	-0.12672	-0.189039	-1.01237	-0.226971	-0.182456	-0.815881	-0.202444	0.0559202	-0.239089	-0.277852	-0.565877	-0.974398	-0.619922	-0.64061	-0.402631	-1.17639	-0.51171	-1.0679	-1.23219	-0.216488	-0.208907	-0.918714	-0.852848	-1.44221	-0.914434	-0.173694	-0.656013	-1.26834	-0.55507	-0.745076	-0.550408
ENST00000611659.4	-0.227658	0.462369	0.437533	0.937103	0.125505	0.287378	0.428066	0.226985	0.182179	0.00944948	-0.317615	0.0527476	-0.255243	0.0965927	0.0541939	-0.252732	0.00994171	-0.0184302	0.674651	0.0435788	-0.294543	0.0191145	0.0804109	0.264886	-0.221755	0.485797	0.0329877	0.168974	-0.31162	0.224075	0.399709	0.251371	0.511752	0.129168	0.229888	0.56383	0.459808	0.350358	0.71712	0.397036	0.659708	0.801531	0.770629	0.447162	0.781195	0.628059	0.223132	0.4499	0.183823	0.719169	0.722247	0.610356	0.761371	0.914825	1.03897	0.737269	0.88461	0.763215	0.181682	0.224209	0.342206	0.759302	0.735709	0.846113	0.402647	0.424719	0.534546	0.299663	0.490255	0.668063
ENST00000330188.13	-0.526521	0.37161	0.413007	0.920425	0.113037	-0.492681	0.19403	0.142625	-0.10044	-0.734817	-1.12178	-0.0301325	-0.332834	0.082905	0.0532945	-0.311337	-0.0169788	-0.327438	0.569737	-0.208966	-1.44007	-0.605983	-1.46403	-0.580968	-0.237173	-0.234847	-0.0354485	-0.106526	-0.576044	0.112286	0.285315	0.193897	0.471679	-0.262136	0.200301	0.446853	0.347701	0.193597	0.518664	0.136683	0.102396	0.31118	0.577181	0.339272	0.677596	0.236005	-0.00170219	0.167774	0.0290191	0.569405	0.376842	0.418786	0.63578	0.64019	0.836203	0.540785	0.630976	0.593217	0.0378797	0.18264	0.0832719	0.422642	0.463484	0.55861	0.247428	0.252785	-0.00725467	0.1382	0.352696	0.550432
ENST00000341485.10	-0.526636	0.350757	0.412297	0.92017	0.109774	-0.492761	0.187969	0.142537	-0.100473	-0.739628	-1.1228	-0.0548046	-0.332975	0.0828807	0.0532595	-0.311378	-0.0170088	-0.327532	0.569298	-0.209125	-1.44044	-0.60666	-1.46415	-0.581281	-0.23731	-0.23513	-0.0354862	-0.106845	-0.599326	0.111864	0.2853	0.193143	0.464225	-0.26384	0.20026	0.448096	0.429953	0.227467	0.574924	0.179477	0.117602	0.386251	0.599569	0.352282	0.683795	0.329698	0.0455996	0.239686	0.0609525	0.587351	0.396718	0.577935	0.637164	0.650569	0.836328	0.541082	0.695981	0.595544	0.127635	0.193446	0.121301	0.450506	0.464431	0.585015	0.339261	0.377989	0.00139221	0.148363	0.387271	0.565417
ENST00000341372.8	-0.526636	0.350757	0.412297	0.92017	0.109774	-0.492761	0.187969	0.142537	-0.100473	-0.739628	-1.1228	-0.0548046	-0.332975	0.0828807	0.0532595	-0.311378	-0.0170088	-0.327532	0.569298	-0.209125	-1.44044	-0.60666	-1.46415	-0.581281	-0.23731	-0.23513	-0.0354862	-0.106845	-0.599326	0.111864	0.2853	0.193143	0.464225	-0.26384	0.20026	0.4512	0.443473	0.161423	0.904458	0.339829	0.170369	0.465683	0.648059	0.37846	0.707416	0.498846	0.0640351	0.46878	0.103483	0.750381	0.620452	0.590477	0.628129	0.684971	0.82313	0.544419	0.782933	0.628696	0.212318	0.196915	0.315286	0.659181	0.477199	0.753738	0.436348	0.644168	0.127006	0.181653	0.706331	0.673849
ENST00000328159.9	-0.526521	0.37161	0.413007	0.920425	0.113037	-0.492681	0.19403	0.142625	-0.10044	-0.734817	-1.12178	-0.0301325	-0.332834	0.082905	0.0532945	-0.311337	-0.0169788	-0.327438	0.569737	-0.208966	-1.44007	-0.605983	-1.46403	-0.580968	-0.237173	-0.234847	-0.0354485	-0.106526	-0.576044	0.112286	0.285315	0.193897	0.471679	-0.262136	0.200301	0.26248	0.105165	-0.0364926	0.494918	-0.061945	-0.111388	0.184025	0.54524	0.294102	0.498136	-0.00471641	-0.041859	-0.098053	0.0320092	0.485232	0.0991098	0.458869	0.458379	0.340377	0.760141	0.397192	0.421315	0.426404	0.115848	0.189802	-0.0706674	0.0265008	0.0798151	0.376396	0.266439	0.283134	-0.220794	-0.0588636	0.268349	0.0778479
ENST00000509409.5	-0.442512	0.385654	0.42354	0.922538	0.119146	0.0892266	0.222807	0.176937	-0.0855531	-0.352042	-0.654906	-0.020439	-0.321328	0.0941216	0.0540694	-0.267406	0.00971444	-0.0415334	0.644374	0.0434791	-0.346093	-0.126981	0.0458894	-0.160332	-0.233252	-0.041588	-0.0288397	0.16847	-0.490347	0.147123	0.338634	0.243012	0.497994	0.1058	0.20318	0.251424	0.21073	0.119047	0.414654	0.176862	0.0280476	0.299492	0.267256	0.149909	0.500604	0.390068	-0.0201441	0.362998	0.0725432	0.551889	0.418724	0.318926	0.319528	0.25617	0.464007	0.163735	0.431372	0.430311	0.207476	0.195721	0.257547	0.396349	0.0816697	0.536424	0.377982	0.54528	0.0442268	0.0258789	0.613677	0.413228
ENST00000271850.11	-0.602291	-1.258	-0.428359	-1.55357	-0.383734	-0.919776	-1.12864	0.354031	0.33691	-0.0904056	-0.202437	-0.342754	0.0169255	0.125563	-0.120011	-0.463173	-0.377104	-0.213219	-0.553757	-0.160132	-0.760418	-0.493184	-0.925266	-0.755372	-0.498396	-0.660524	-0.80714	-0.565238	0.0868949	-0.898913	-0.0956497	-0.617269	-1.14549	-0.526833	-0.829674	0.0866675	-0.112638	-0.586933	-0.533958	-0.637495	-0.568117	-0.0247912	0.0850075	0.0731746	0.252772	-0.601807	-0.197594	-0.543737	-0.158266	-0.253335	-0.622146	-0.548429	0.192126	-0.093369	0.444437	0.13761	-0.651181	0.318179	-0.0587903	0.174161	-0.542588	-0.579898	-0.064618	-0.252303	-0.188601	-0.515629	-0.399463	-0.18406	-0.381216	-0.676935
ENST00000302206.9	0.457127	0.366559	0.503727	0.261771	-0.128438	0.944177	0.134073	-0.00764045	-0.103381	0.540683	0.0596612	0.00587671	1.03533	0.0180873	0.0358072	0.445443	0.029595	0.500558	0.565069	0.0958033	0.765545	0.32865	1.51891	0.676088	0.929013	0.565972	0.809953	0.85076	-0.165893	0.236099	0.784436	0.1997	0.374839	0.262933	0.365569	-0.916234	-1.16976	-1.3401	-3.71477	-1.49965	-2.14656	-0.936422	-1.92084	-1.07841	-0.500994	-3.14463	-0.496355	-1.93101	-0.380712	-1.95992	-3.51747	-1.93268	-2.03907	-3.29667	-3.13889	-2.82957	-3.95452	-2.4418	-0.863403	-0.605885	-1.19786	-2.40291	-3.18552	-3.38504	-2.09198	-2.42108	-2.25121	-2.50411	-2.58536	-2.60068
ENST00000368531.6	-1.57031	-0.269905	-1.32817	-0.48007	-1.10792	-1.7709	-1.09402	-1.91917	-1.2174	-2.36751	-2.49887	-1.32491	-1.63164	-0.979748	-0.266232	-1.41045	-0.597629	-1.48119	-1.71467	-0.618019	-2.09112	-1.47596	-1.73085	-1.49473	-1.78299	-0.711572	-1.87487	-0.985309	-2.65254	-0.772229	-0.667793	-0.607766	-1.2135	-2.20865	-1.78643	-0.0941175	0.116288	-0.221841	0.304746	-0.442443	-0.432505	-0.322671	-0.106224	-0.135802	-0.553005	0.232091	0.000683722	-0.095047	-0.126758	-0.485674	0.050569	-0.243289	-0.0454085	0.0483488	0.0569806	0.375327	0.181985	-0.0837771	-0.0603662	0.25602	-0.260466	-0.329003	-0.220526	-0.29432	0.110629	-0.258123	-0.234286	-0.0462034	-0.105344	-0.0552217
ENST00000323144.12	-0.526636	0.350757	0.412297	0.92017	0.109774	-0.492761	0.187969	0.142537	-0.100473	-0.739628	-1.1228	-0.0548046	-0.332975	0.0828807	0.0532595	-0.311378	-0.0170088	-0.327532	0.569298	-0.209125	-1.44044	-0.60666	-1.46415	-0.581281	-0.23731	-0.23513	-0.0354862	-0.106845	-0.599326	0.111864	0.2853	0.193143	0.464225	-0.26384	0.20026	-0.0946202	0.11586	-0.221861	0.304741	-0.443177	-0.432635	-0.322736	-0.106251	-0.135831	-0.55427	0.231494	0.000623055	-0.0951073	-0.126759	-0.48573	0.0503798	-0.243506	-0.0455004	0.0436	0.0569785	0.375326	0.18198	-0.0838041	-0.060423	0.256015	-0.260494	-0.329214	-0.220542	-0.294445	0.110613	-0.258323	-0.234321	-0.0462075	-0.105476	-0.0552262
ENST00000651641.1	0.155391	-0.891708	-0.321485	-1.3058	-0.36559	-0.0925359	-0.719249	0.414624	0.397705	0.217913	0.190501	-0.264857	0.0340391	0.136327	-0.116063	-0.434426	-0.350038	-0.073651	-0.423142	0.0366454	0.7365	-0.358493	0.738339	0.225746	-0.465712	-0.227203	-0.743483	-0.378029	0.180161	-0.622398	-0.0806624	-0.395888	-0.649812	-0.426257	-0.777252	0.665087	0.666876	0.640568	1.3772	0.807146	0.727614	1.24275	0.793042	0.589402	0.848498	0.893007	0.451332	0.738576	0.212347	1.11377	1.28034	1.11206	1.027	1.28008	1.37792	1.08534	1.48549	1.11657	0.383917	0.319039	0.803174	1.30231	1.18273	1.43257	0.716867	1.05805	0.946976	0.903805	1.1835	0.941511
ENST00000368530.7	-0.511761	-1.2523	-0.425745	-1.55027	-0.379611	-0.762546	-0.993697	0.354981	0.3451	0.192504	-0.104373	-0.335709	0.030257	0.127803	-0.119567	-0.450503	-0.371519	-0.170061	-0.507931	-0.130538	-0.377715	-0.440226	-0.699939	-0.627304	-0.497242	-0.526676	-0.801236	-0.562794	0.0941935	-0.739322	-0.0932057	-0.615436	-1.11369	-0.468202	-0.828437	-0.439194	-0.554425	-0.523926	-0.185342	-1.1022	-0.770707	-0.260473	-0.498919	-0.544829	-0.279845	-0.38674	-0.333052	-0.891558	-0.45659	-0.485363	-0.734465	-0.829667	-0.110744	-0.553007	-0.506369	-0.54133	-0.401215	-0.3997	-0.372793	-0.352951	-1.28575	-1.11534	-0.811144	-0.64114	-0.0585108	-0.653541	-1.18414	-0.249498	-0.555286	-0.853963
ENST00000509601.1	-0.508628	0.372142	0.413682	0.920971	0.113131	-0.480774	0.202354	0.145007	-0.100132	-0.725301	-1.12025	-0.0273082	-0.331123	0.0829231	0.0532966	-0.307528	-0.0169495	-0.306494	0.636025	0.0381954	-1.43947	-0.603785	-1.46164	-0.580713	-0.235814	-0.234127	-0.0340298	0.167738	-0.575562	0.114587	0.285397	0.19492	0.486816	-0.260902	0.200634	-1.11926	-0.0877367	-0.149863	-0.486452	-0.247337	-0.262882	-0.949879	-0.550042	-0.805659	-1.19045	0.0510998	-0.260298	-0.166466	-0.08184	0.0291736	-0.499268	-0.534742	-1.11462	-0.675874	-1.53863	-0.885634	0.138117	-1.02345	-0.597826	-0.712557	-0.235581	-0.109054	-0.958846	-0.534379	-0.377216	-0.0676526	-0.275999	-0.768818	-0.14762	0.114345
ENST00000651644.1	0.155615	-0.87161	-0.320452	-1.30484	-0.364847	-0.069664	-0.718283	0.414738	0.398717	0.227407	0.192075	-0.255163	0.0358084	0.226195	-0.115688	-0.420582	-0.347374	-0.0590265	-0.417134	0.0367533	0.737023	-0.355532	0.738357	0.225804	-0.461288	-0.226846	-0.720645	-0.377735	0.318047	-0.622017	-0.0802511	-0.394449	-0.647696	-0.410096	-0.77389	-1.53016	-0.982709	-0.419285	0.50935	-0.807846	-1.48029	-0.929216	-0.16451	-0.096288	-1.5901	-1.5894	-0.267395	-0.775456	-0.30257	-1.27596	-1.11938	-1.08843	-1.65044	-2.12008	-2.12481	-1.83448	-1.55684	-0.902032	-0.841253	-0.482247	-1.34399	-0.731853	-1.90595	-0.135826	-0.210581	-0.366004	-1.25273	-1.20335	-0.401576	-0.872916
ENST00000368525.4	-1.13941	-2.20403	-1.48384	-1.92487	-1.04288	-0.399498	-2.1043	-0.380701	-0.434274	-0.0170754	-0.925915	-0.904888	0.135978	-0.157481	-0.151572	0.0410194	-0.312035	0.684763	-0.442772	-0.0365291	-0.79851	0.671589	-1.0397	-1.04127	0.0115993	-1.87112	-0.0804834	-0.433894	-0.298935	-0.670919	-0.611786	-0.9156	-0.980962	-0.571621	-0.873082	-0.032466	-0.142617	-0.0588318	0.324954	-0.173371	-0.308021	-0.346551	0.436187	0.241825	0.199984	-0.302082	0.0516006	-0.161923	-0.0805788	-0.185875	-0.395643	-0.0502447	-0.412601	-0.00301456	-0.952053	-0.50703	-0.236519	-0.336083	-0.214929	-0.165525	-0.264554	-0.271126	-0.501239	-0.450107	-0.381499	-0.492038	-0.128911	0.0317755	-0.332543	-0.510762
ENST00000648267.1	0.388908	0.314617	0.408033	0.142428	0.072388	0.171771	0.367421	0.272435	0.0296006	0.263578	0.39116	0.430321	-0.0345048	0.0261173	0.0145692	0.35258	-0.0374534	0.102024	0.57509	-0.116259	0.31401	0.00717251	0.648005	0.478068	0.244869	0.270283	0.0542141	0.14811	0.0226723	-0.039349	-0.156951	0.875706	0.386175	0.110103	-0.0661638	0.417793	0.44419	0.416809	0.426418	0.247457	0.187049	0.457307	0.405927	0.46422	0.599076	0.518747	0.188549	0.531779	0.0606731	0.631505	0.413667	0.175822	0.371207	0.517082	0.443301	0.331025	0.130475	0.266898	0.242782	0.0417258	0.150381	0.329177	0.245258	0.485243	0.560367	0.367511	0.251707	0.385953	0.516777	-0.110444
ENST00000470180.2	0.437682	0.609574	0.488714	0.306378	0.127806	0.312067	0.415604	0.292505	0.0366184	0.334479	0.867471	0.45076	-0.0306499	0.0357793	0.01881	0.354782	0.0397553	0.129822	0.621798	-0.0642506	0.678746	0.0196989	0.664908	0.487238	0.253817	0.338927	0.108065	0.353755	0.0369027	0.108774	0.0840327	0.882732	0.583999	0.184757	-0.026171	0.412451	0.414938	0.41639	0.314086	0.161205	0.132208	0.438667	0.325887	0.462741	0.588495	0.502955	0.157125	0.199024	0.0499266	0.457968	0.360872	0.149214	0.353242	0.509302	0.442763	0.329875	0.102923	0.258014	0.233357	0.00906525	0.147916	0.265199	0.243325	0.474821	0.46347	0.308328	0.245686	0.369749	0.489684	-0.144834
ENST00000362076.8	0.42135	0.608216	0.48604	0.305857	0.125503	0.302332	0.41087	0.29208	0.0363205	0.329112	0.865705	0.448488	-0.0313793	0.0308825	0.0169303	0.354103	0.0360337	0.111737	0.62026	-0.0982279	0.67649	0.0170855	0.664053	0.484684	0.25367	0.334223	0.100749	0.15065	0.0329308	0.107545	-0.100737	0.882718	0.577424	0.178597	-0.0393618	0.356655	0.373242	0.237958	0.068094	-0.262962	0.0550091	0.170953	-0.163739	0.388749	0.461096	0.379781	0.0910722	-0.00396083	-0.0599242	0.301348	0.26283	-0.173694	0.323952	0.459044	0.431315	0.323441	-0.0496459	0.221754	0.180171	-0.0267377	-0.00421372	-0.0228413	0.222649	0.324223	0.151486	0.0571161	0.0584714	0.33166	0.365225	-0.3845
ENST00000350592.7	0.421567	0.608827	0.486287	0.305894	0.125736	0.305829	0.411177	0.292191	0.0364526	0.329179	0.865734	0.448929	-0.0312092	0.0309242	0.0174357	0.35417	0.0396799	0.111771	0.620539	-0.0982243	0.676952	0.0189442	0.664391	0.485512	0.253675	0.336833	0.100984	0.150795	0.0343462	0.107709	0.0141173	0.882721	0.577592	0.18044	-0.0372917	0.356655	0.373242	0.237958	0.068094	-0.262962	0.0550091	0.170953	-0.163739	0.388749	0.461096	0.379781	0.0910722	-0.00396083	-0.0599242	0.301348	0.26283	-0.173694	0.323952	0.459044	0.431315	0.323441	-0.0496459	0.221754	0.180171	-0.0267377	-0.00421372	-0.0228413	0.222649	0.324223	0.151486	0.0571161	0.0584714	0.33166	0.365225	-0.3845
ENST00000640799.1	0.437616	0.609568	0.488686	0.306378	0.12779	0.310517	0.415581	0.292501	0.0366105	0.334393	0.867351	0.450759	-0.0306504	0.0357491	0.0187532	0.354771	0.0397549	0.129794	0.62179	-0.094886	0.678036	0.0196855	0.664513	0.487	0.253816	0.338705	0.108026	0.353755	0.0368942	0.108759	0.0840002	0.882732	0.583993	0.184705	-0.0261786	0.266219	0.321774	0.127941	-0.382297	-0.0501579	-0.251326	0.0895567	0.26417	0.444341	0.485599	-0.348604	0.018797	-0.459011	-0.00409084	0.0948177	-0.273673	-0.222222	0.250109	0.16296	0.369679	0.202592	-0.461278	-0.24362	-0.0445437	-0.0551655	-0.102818	-0.178377	-0.416474	-0.10848	-0.0137042	0.111198	-0.360824	-0.149878	0.0144668	-0.374673
ENST00000368519.5	0.390369	0.314732	0.408071	0.142465	0.0724405	0.172554	0.378017	0.277451	0.0337975	0.292198	0.401559	0.430382	-0.0335878	0.0272615	0.0145712	0.352811	-0.0374501	0.102893	0.575413	-0.112574	0.319285	0.00888263	0.648048	0.478095	0.24489	0.270713	0.0542581	0.148136	0.0254579	-0.03933	-0.156939	0.875708	0.386284	0.110502	-0.0661043	0.122019	0.250597	0.0472622	-0.684804	-0.611796	-0.540139	-0.0475943	-0.384564	0.347632	0.201236	-0.85229	-0.242257	-0.64215	-0.1409	-0.185204	-0.562644	-1.0343	0.200774	-0.23854	0.345266	-0.385021	-1.54038	-0.320152	-0.16791	-0.0703006	-0.428518	-0.636458	-0.48671	-0.643078	-0.356968	-0.203765	-0.522182	-0.433292	-0.227758	-0.911205
ENST00000368518.5	-0.188849	0.24733	0.40588	0.123007	0.0677337	-0.104822	0.325488	0.268518	0.00808418	0.228186	-0.0144016	0.401264	-0.0399856	0.0194627	0.0138542	0.319975	-0.0379022	0.00362995	0.562557	-0.170781	-0.442722	-0.038315	-0.490764	-0.645189	0.244705	-0.548055	-0.018812	-7.50518e-05	0.0128554	-0.0576412	-0.673534	0.875535	0.37324	0.0790583	-0.0686921	-0.251498	-0.190993	-0.0781334	0.652021	-0.21102	0.203882	0.444749	0.0599504	-0.0483497	-0.453316	0.334243	0.0766695	0.00327851	0.0132741	0.119061	0.254165	0.208597	0.196015	-0.143761	0.334908	0.243642	0.82547	0.162609	-0.119136	0.144139	-0.35274	0.179529	0.131015	0.477453	-0.216434	0.273002	0.123217	0.0338814	0.260843	0.284939
ENST00000368516.1	0.421699	0.609286	0.488636	0.306054	0.125909	0.306324	0.411327	0.292252	0.0364967	0.329468	0.865906	0.449656	-0.0311308	0.0341075	0.0187234	0.354619	0.0397525	0.129333	0.621661	-0.0969119	0.676996	0.0195072	0.664432	0.486687	0.253806	0.337652	0.103286	0.15084	0.0362693	0.108482	0.0784046	0.882726	0.577819	0.183552	-0.0263528	-0.89089	-0.872385	-0.293795	0.184127	-0.974036	0.10849	-0.140951	-0.649092	-0.419311	-1.0265	-0.106889	-0.24481	-0.338265	-0.136141	-0.211705	-0.0466071	-0.357091	-1.39221	-0.875826	-1.8233	-1.04756	-0.480812	-0.293031	-0.255493	-0.25881	-0.514779	-0.486678	-0.839324	-0.216667	-0.62447	-0.700462	-0.462366	-0.213286	-0.235235	-0.368545
ENST00000343815.10	0.0286477	-0.745563	-0.0185081	-0.642456	-0.373862	0.987392	-0.582138	-0.2521	-0.0129202	-0.0298628	-0.0428695	0.0243794	0.314733	0.470421	-0.0616281	0.600259	-0.000681201	0.253318	0.248264	-0.076859	0.0649737	1.15821	0.819287	0.708	0.109591	0.0949808	0.0225035	-0.517358	0.0298432	0.127291	-0.0250604	0.152122	-0.161745	0.647729	-0.34298	0.233503	0.0420287	-0.494019	-0.309462	-0.48211	-0.152752	-0.0343636	-0.179758	-0.187218	0.101265	-0.074031	-0.228546	-0.474327	-0.24489	0.0873749	-0.240499	0.0504988	-0.360483	-0.429098	-0.25372	0.089819	-0.145235	0.17186	0.312749	-0.00128046	-0.260931	-0.396846	0.780133	-0.022361	-0.400404	-0.273249	0.585768	-0.274418	-0.291106	-0.584003
ENST00000613315.4	0.262368	0.750902	0.644144	1.18167	0.0220593	0.714526	0.676372	-0.194915	-0.201989	-0.35823	-0.337313	0.527726	0.337704	0.0624597	0.0193864	0.239298	-0.071316	0.0764748	0.272487	0.0299991	0.0909906	1.1804	0.826155	0.713299	0.344559	0.670564	0.0796632	-0.30361	-0.114692	0.392307	1.09074	0.502137	0.91998	0.807883	0.601428	0.233503	0.0420287	-0.494019	-0.309462	-0.48211	-0.152752	-0.0343636	-0.179758	-0.187218	0.101265	-0.074031	-0.228546	-0.474327	-0.24489	0.0873749	-0.240499	0.0504988	-0.360483	-0.429098	-0.25372	0.089819	-0.145235	0.17186	0.312749	-0.00128046	-0.260931	-0.396846	0.780133	-0.022361	-0.400404	-0.273249	0.585768	-0.274418	-0.291106	-0.584003
ENST00000271877.11	0.262368	0.750902	0.644144	1.18167	0.0220593	0.714526	0.676372	-0.194915	-0.201989	-0.35823	-0.337313	0.527726	0.337704	0.0624597	0.0193864	0.239298	-0.071316	0.0764748	0.272487	0.0299991	0.0909906	1.1804	0.826155	0.713299	0.344559	0.670564	0.0796632	-0.30361	-0.114692	0.392307	1.09074	0.502137	0.91998	0.807883	0.601428	0.195983	-0.0488533	-0.0870153	0.286342	0.157817	0.111189	0.228036	0.042569	0.389632	0.322104	0.45983	0.166866	0.315765	0.0322648	0.348815	0.197358	0.316195	-0.356214	-0.0559018	-1.08251	-0.65628	0.734838	-0.323654	-0.139709	-0.181129	-0.193815	0.0689922	-0.468854	0.429844	0.183102	0.0863415	-0.129808	0.112401	0.43971	0.273404
ENST00000428931.6	0.0110815	-0.475074	0.36346	0.752687	-0.402022	0.559488	-1.37263	-0.873867	-0.596803	-0.489608	-0.459551	-0.150883	-0.197007	0.0370131	-0.10057	0.172529	-0.216649	-0.363202	-0.046382	-0.177524	0.00989025	1.13244	0.820181	0.700474	-0.0566145	0.480162	-0.201659	-0.413876	-0.373135	0.309419	0.998053	-0.435827	0.0273688	0.631265	-0.211184	0.227979	-0.0367097	-0.268583	0.0253295	-0.0993164	0.302036	0.260354	0.717108	0.420027	0.429471	0.19974	0.0906078	0.30798	-0.127975	0.0714955	-0.00900268	0.374585	0.606726	0.0872598	1.10076	0.746535	0.527664	0.334917	-0.0851461	-0.108748	-0.318199	-0.0655039	0.337511	-0.117393	0.178439	-0.175821	-0.242761	-0.0388839	-0.188536	0.364493
ENST00000361546.6	-0.00144109	-1.85764	-1.78808	-2.84642	-0.898907	0.540039	-2.43782	-0.997266	-0.616585	-0.520455	-0.451223	-1.36341	-0.206798	-0.0449243	-0.195819	0.152053	-0.469463	-0.494463	-0.178229	-0.184411	0.0517116	1.13037	0.821738	0.696262	-0.252785	0.0887052	-0.778486	-0.604251	-0.61724	-0.424583	-0.343567	-0.724568	-2.31246	0.462568	-1.36569	0.229883	-0.0356954	-0.26856	0.0253321	-0.0978745	0.302368	0.260466	0.717198	0.422151	0.432198	0.199949	0.091503	0.308004	-0.127904	0.0716093	-0.0089629	0.37666	0.6072	0.0911816	1.10077	0.746537	0.527757	0.334932	-0.0851416	-0.108744	-0.318085	-0.0626643	0.337512	-0.117386	0.178439	-0.175518	-0.242759	-0.0388767	-0.18834	0.364494
ENST00000457918.6	0.496631	0.128959	0.0942435	0.696158	-0.0479521	0.262306	0.312338	0.068814	-0.20722	-0.208969	0.477532	0.0936286	0.199659	0.0296937	-0.0155626	-0.0427042	0.0532707	0.500591	-0.0991761	-0.0092738	0.557597	-0.183866	0.296446	0.46631	-0.65774	-0.092793	0.315437	0.0912565	-0.260725	0.0957077	-0.0261665	0.197223	-0.0129577	-0.0704607	-0.614597	-0.106098	-0.485974	-1.29315	-2.18903	-1.64431	-1.17822	-1.76883	-1.20659	-0.551029	-0.181796	-0.9494	-0.335588	-1.43693	-0.378013	-0.746806	-1.1912	-1.31284	-0.676593	-1.18168	-1.7061	-1.04494	-2.35329	-1.86491	-0.174706	-0.889335	-1.20543	-1.74585	-2.3004	-2.72334	-1.36003	-1.88998	-2.08341	-1.20278	-2.16665	-1.23096
ENST00000447768.6	-0.138624	-0.07405	-0.110687	0.673802	-0.0567563	-0.0361081	-0.00227543	-0.0722274	-0.257892	-0.318055	0.233069	0.0371117	0.198203	0.0268769	-0.0175934	-0.0453795	0.0530772	0.492294	-0.289579	-0.0200612	0.390034	-0.242314	0.235655	0.0413708	-0.670365	-0.263718	0.211082	-0.144811	-0.272269	0.0214343	-0.457207	0.106957	-0.0543627	-0.110958	-0.63789	-0.132552	-1.1267	0.119095	0.398303	-0.039261	-0.730151	0.34626	-0.466651	-0.28819	-0.342704	-0.933875	-0.0338811	-0.0668026	-0.112484	-0.836522	-0.312986	-0.674208	-0.449474	-1.65802	-1.22954	-1.48565	-1.55402	-0.59988	-0.26735	-0.292103	0.207483	-0.570537	-0.697721	-0.419729	0.0446531	-0.134468	-0.481966	-0.0942435	-0.242839	-0.445923
ENST00000532105.1	0.239015	0.230096	0.40775	0.957892	0.337386	0.0897599	-0.159485	0.133498	0.0907404	0.323972	0.40819	0.573758	0.132205	0.288669	-0.00943038	0.108282	0.0430251	0.605788	-0.0526829	-0.0797212	0.877751	0.0162262	1.33463	0.247142	-0.0211763	0.052794	0.41016	-0.0563803	0.676632	0.0568779	0.0167632	0.395863	0.355592	0.59147	0.788523	-0.10285	-0.178405	-0.775137	-1.62875	-1.32638	-0.868979	-1.12277	-1.09032	-0.52668	-0.158109	-0.905877	-0.307874	-1.17382	-0.368116	-0.714883	-0.592506	-1.29085	-0.633409	-1.09197	-1.361	-0.781887	-2.22892	-0.955317	-0.171459	-0.590187	-1.09858	-1.15074	-0.756997	-1.03383	-0.631542	-1.27259	-0.66374	-0.388121	-1.53705	-1.00531
ENST00000324978.8	-0.387308	-0.332065	-0.0807822	0.0159081	-0.228828	-0.430159	-0.823098	-0.284359	-0.393691	-0.0671105	-0.118247	0.388399	0.12281	-0.106492	0.0729732	-0.195459	-0.235884	-0.245655	0.316483	0.195641	-0.149026	0.132005	-0.116611	-0.0648542	-0.130437	0.213008	-0.044555	-0.320745	0.276499	0.11336	0.868667	0.743561	0.392477	-0.0789035	0.392397	0.125212	-0.151565	0.342744	1.1856	0.242704	-0.231232	1.07066	0.411948	0.214724	0.331895	-0.223292	0.176315	-0.269296	-0.0504692	0.205079	0.524721	-0.264377	-0.210651	-0.204671	-0.496705	-0.242613	-0.341772	0.00479288	-0.0451979	-0.0884803	0.27025	0.100049	-0.0592616	0.493229	0.319728	0.535753	-0.0814711	0.496111	0.800755	0.380463
ENST00000484864.1	-0.476627	-0.41181	-0.127687	-0.269323	-0.912442	-0.593292	-1.11606	-0.371019	-0.407548	-0.387915	-0.2902	-0.824205	0.0895935	-0.252605	-0.0064171	-0.314621	-0.404485	-0.29095	0.270607	0.0936118	-0.203441	-0.0559857	-0.134956	-0.0721425	-0.390403	0.051297	-0.106543	-0.483302	-1.00862	0.0705722	0.310864	0.724119	0.259952	-0.214768	-0.225639	0.356121	0.190906	0.429543	1.20888	0.359765	0.147662	1.17321	0.564924	0.299483	0.56491	-0.102604	0.210947	-1.98932e-05	0.0116615	0.350673	0.592961	0.192137	0.181422	0.407114	-0.257674	-0.0256343	-0.115993	0.461456	0.227777	0.155308	0.371916	0.458086	0.265101	0.718902	0.339539	0.62566	0.14146	0.60421	0.845049	0.416041
ENST00000368489.6	0.341078	0.937531	0.0917957	0.345791	0.161981	-0.258711	0.755819	-0.0760083	-0.312515	0.0528568	0.00338278	0.220638	0.347195	0.284564	0.0658199	0.0129192	-0.000499098	-0.295936	0.238559	-0.102211	-0.247465	-0.114934	-0.467088	-0.276378	0.20933	0.141386	-0.0192217	0.472164	0.906153	0.128334	0.142218	0.231853	0.23523	0.361188	-0.0859327	0.446893	0.44396	0.246365	1.19935	0.25154	0.764633	1.04125	0.211227	0.215468	0.614214	0.237483	0.0280634	0.199668	0.082969	0.443587	0.72425	0.835955	0.810658	0.666427	1.17191	0.862199	0.660466	0.807779	0.0863554	0.051258	0.489097	0.656257	0.826504	0.852221	0.492427	0.551299	0.491172	0.705714	0.825676	0.568483
ENST00000368487.7	0.33843	0.937043	0.0841474	0.333713	0.0555391	-0.379823	0.735841	-0.113869	-0.418967	-0.0785842	-0.0529428	0.106135	0.128606	-0.113525	-0.0639596	-0.588744	-0.0262285	-0.393311	0.230847	-0.123067	-0.25855	-0.294283	-0.469919	-0.277213	-0.023722	0.138832	-0.050356	0.465577	-0.63262	0.127564	0.140598	0.231414	0.209927	0.0123091	-0.325426	-0.45252	-0.497989	-0.474341	-1.24103	-0.662899	-0.380921	-1.06064	-0.486145	-0.440675	-0.938006	0.18518	-0.255933	0.0961623	-0.112146	-0.624064	-0.530724	-0.263099	-0.188136	-0.208177	-0.302505	-0.131217	0.441771	-0.593865	-0.274421	-0.239829	-0.48933	-0.373518	-0.232409	-0.927106	-0.340395	-0.940407	0.00430874	-0.135852	-1.04662	0.289246
ENST00000344086.8	0.275183	0.904049	0.777287	1.05521	0.289981	-0.0431696	0.990414	-0.00378512	0.189106	0.351974	0.553372	0.411112	0.358017	0.234697	0.0726974	-0.100595	0.361075	0.119842	0.608963	0.113015	0.56166	0.223204	0.733092	0.541336	-0.020008	1.06778	0.407162	0.189316	0.227556	0.84076	1.50615	0.401871	0.813709	0.450418	0.825023	0.314566	0.308358	0.335678	1.04665	0.46948	0.118285	0.719399	0.476435	0.326284	0.581323	0.611203	0.0939495	0.500345	0.0774992	0.625438	0.41246	0.648059	0.336067	0.534981	0.134725	0.491219	1.05681	0.342976	0.282119	0.332685	0.45764	0.703715	0.628832	0.769189	0.430389	0.639406	0.580623	0.475074	0.755459	0.683014
ENST00000368485.8	0.0902978	0.83274	0.763167	0.993644	0.173675	-0.210866	0.828636	-0.188516	0.103201	0.0373455	0.479844	0.300607	-0.231996	0.22345	0.0683183	-0.285205	0.0509741	-0.0730876	0.547671	0.0592658	0.501283	0.188981	0.712402	0.481872	-0.164763	0.950866	0.383331	0.170937	0.0940086	0.83856	1.50358	0.39579	0.697188	0.22277	0.714485	0.657566	0.523939	0.464504	1.31603	0.935456	0.410114	1.31571	0.612044	0.638913	0.837311	0.800675	0.241768	0.751075	0.28857	0.915935	0.836372	0.827589	0.752578	0.953948	0.971691	1.0076	1.40359	0.922145	0.38062	0.276535	0.620704	1.06642	1.04331	1.11583	0.678105	0.865189	0.690973	0.7115	1.01386	0.870606
ENST00000304760.3	0.168182	0.792148	0.683295	0.976344	0.756938	-0.251047	0.94643	0.15958	0.1872	0.230579	0.382595	0.488461	-0.164455	-0.07805	0.0506901	-0.0511119	0.33249	0.17625	0.212809	0.00266499	-0.0364002	-0.0592739	-0.714587	-0.376115	0.450854	0.0510647	0.376214	0.256826	0.161653	0.176259	0.230426	0.130657	0.683576	0.83275	0.488413	0.67938	0.671785	0.612056	0.756627	0.710919	0.709221	0.97635	0.89514	0.641145	0.792313	0.8604	0.358815	0.757229	0.310674	0.856871	1.14193	1.05324	0.902897	1.25337	1.18105	0.983742	1.43681	1.01644	0.402622	0.221859	0.654036	1.22147	1.11153	0.989346	0.687855	0.765206	0.926553	0.79131	0.817652	0.779747
ENST00000368482.8	0.458034	0.949302	1.0631	1.16409	0.763472	0.540939	1.14832	1.02507	0.431301	0.520932	0.86532	0.881908	0.0999526	0.240474	0.123107	0.276211	0.485161	0.377657	0.639869	0.340821	0.940442	0.278447	1.63339	0.995451	0.494632	0.868629	0.451996	0.31241	0.797521	0.487051	0.6716	0.70385	1.18554	0.958591	1.02083	0.123393	0.138916	-0.294975	-0.213447	-0.520325	-0.18422	-0.347435	-0.449333	-0.302275	0.00480815	-0.162726	0.122325	-0.0585481	-0.22508	0.0191334	0.337881	-0.370665	-0.0429386	-0.199296	-0.341244	-0.0910228	-0.152922	-0.23614	0.162994	0.347905	-0.225071	-0.051054	-0.295469	0.119762	0.0940325	-0.071622	-0.00681738	0.121779	-0.367961	0.0865966
ENST00000368480.3	-0.200929	0.146591	-0.124569	-0.287253	0.156156	-0.59565	0.463473	0.131728	-0.11665	-0.305807	-0.840311	0.263088	-0.356226	-0.16731	-0.0234264	-0.447048	0.324926	-0.17758	-0.020698	0.245961	-0.78391	-0.205494	-0.622377	-0.705178	0.217793	0.084366	-0.134233	0.257501	-0.0944132	0.040397	-0.29197	-0.319141	-0.00168178	0.437149	0.375607	0.245045	0.172876	-0.168985	-0.0616819	-0.372827	-0.0874151	0.0955172	-0.288954	-0.21491	0.273288	-0.111492	0.134413	0.085447	-0.119426	0.305297	0.365543	-0.232997	0.097093	-0.122731	-0.236459	-0.0120871	-0.121492	-0.111371	0.348315	0.348487	0.00103657	0.0428713	-0.157544	0.15845	0.109515	0.0155652	0.053515	0.159636	-0.238922	0.0939652
ENST00000368476.4	-0.039568	0.0405852	0.495085	0.113101	0.233128	0.177243	0.79932	0.485624	0.599477	0.355476	0.653449	0.489428	0.52591	0.154142	-0.00983219	0.0379498	0.00460745	0.0267958	0.369696	0.0990735	0.198214	0.300177	0.0857519	0.442901	0.435414	-0.105953	0.229823	0.0250741	0.311564	0.356688	-0.220386	0.221973	0.16308	0.237635	0.160975	0.732287	0.625921	0.749476	1.48607	0.760765	0.236221	1.26217	0.556488	0.553139	1.0124	0.255871	0.183106	0.475132	0.138102	0.655603	0.836817	0.771693	0.513564	0.435148	0.521924	0.40453	0.599324	0.670406	0.373979	0.394863	0.829425	0.938605	0.791027	1.08404	0.584075	0.996536	0.768649	0.726758	1.08676	0.740629
ENST00000636034.1	-0.0469723	0.0405699	0.495055	0.113075	0.232311	0.173966	0.79589	0.473043	0.595878	0.333094	0.59475	0.489276	0.52559	0.110773	-0.0100153	0.0351554	0.00456036	0.0247493	0.369679	0.0990025	0.189305	0.299795	0.0856177	0.44283	0.435154	-0.106338	0.22927	0.0250396	0.288658	0.35668	-0.220466	0.221949	0.162732	0.23517	0.16088	0.488979	0.41274	0.486915	1.17881	0.60804	0.129246	0.960612	0.381211	0.433351	0.761844	-0.0688682	0.130913	0.38072	0.0731448	0.327431	0.571588	0.452079	0.0476035	0.278779	0.242371	0.0348441	0.301397	0.423776	0.344037	0.345435	0.530295	0.722407	0.536072	0.771965	0.267432	0.697162	0.624412	0.417267	0.837957	0.447665
ENST00000637900.1	-0.07297	-0.0399235	0.317594	-0.105581	0.218419	-0.359426	0.788594	0.423456	0.559976	0.253726	0.435226	0.42358	0.0214808	0.102381	-0.015273	-0.134743	-0.0037344	0.00686225	0.340555	0.089637	0.073196	0.152305	-0.0647503	0.341419	0.0115807	-0.231981	0.14914	0.00852124	0.272394	0.26883	-0.330386	0.218118	0.108223	0.105657	-0.0827611	0.175903	0.0820792	0.512927	0.927286	0.0999024	-0.517964	0.597936	0.00578264	-0.203703	0.336676	-1.29988	-0.187982	-0.498191	0.00839513	-0.198552	-0.0750482	0.285918	-0.276366	-0.889662	-0.365124	0.218689	-1.19052	0.148369	0.0174096	-0.115522	0.54346	-0.136034	0.0745179	0.462965	0.148784	0.355112	0.250647	0.425717	0.492444	0.387273
ENST00000681235.1	0.340664	0.56168	0.219239	0.251076	0.46826	-0.402235	0.708843	-0.181173	0.090807	0.2989	0.339468	0.108004	-0.680101	-0.199523	-0.015936	-0.786448	0.0771918	-0.147536	-0.294354	-0.205209	0.188985	-0.298938	-0.284518	-0.423023	-0.78203	0.302563	-0.598284	-0.219407	-0.278867	0.315127	0.0284417	0.147555	0.0434094	-0.258666	-0.308041	0.874413	0.71795	0.689505	1.23856	1.10979	0.651407	1.40385	0.807825	0.637146	1.04852	0.733488	0.388835	0.836633	0.202093	1.04136	1.02312	0.960079	0.905935	1.03307	1.06303	0.868449	1.30863	0.894565	0.335725	0.371239	0.918503	1.23467	0.97678	1.30651	0.662994	1.13434	0.833667	0.855688	1.15078	0.934851
ENST00000648714.2	0.344928	0.565529	0.301098	0.264024	0.524931	0.278863	0.719936	-0.0930268	0.115205	0.412706	0.3458	0.163871	0.474993	0.0117693	0.095814	0.020016	0.125106	0.0373061	-0.134556	0.0330961	0.194813	-0.156872	-0.261844	-0.413714	0.27384	0.304284	-0.153429	-0.215682	0.00476575	0.325598	0.039579	0.154512	0.150352	0.502265	0.0918566	0.812494	0.568824	0.598025	1.14344	0.927455	0.509706	1.24895	0.614671	0.47762	0.886567	0.666894	0.373051	0.710912	0.16542	0.698341	0.924977	0.775661	0.871339	0.963308	1.05397	0.856809	1.12514	0.835422	0.224395	0.235313	0.704034	0.990432	0.90887	1.1613	0.600048	0.948737	0.74992	0.819894	0.952233	0.687306
ENST00000681901.1	0.547921	0.717329	0.58055	1.00262	0.572863	0.584511	0.817372	0.0332545	0.152199	0.643541	0.669734	0.28319	0.562471	0.250322	0.0985314	0.220152	0.132082	0.550137	0.0972213	0.218114	0.684222	0.0326304	0.082441	-0.0356926	0.470473	0.422569	0.275066	0.0936791	0.247414	0.384279	0.173825	0.256876	0.560041	0.639194	0.178287	0.876054	0.718011	0.702005	1.23963	1.11328	0.651631	1.40563	0.812116	0.639208	1.05253	0.733777	0.404947	0.837753	0.209311	1.04316	1.02439	0.961892	0.906018	1.03359	1.06304	0.868464	1.31274	0.894663	0.347707	0.371259	0.920839	1.23791	0.976793	1.3077	0.663191	1.14053	0.83383	0.856272	1.15352	0.938425
ENST00000679899.1	0.934818	0.879194	1.04914	0.893804	0.48502	1.21185	0.458473	0.877462	0.857482	0.989778	1.04415	0.84704	0.980894	0.477028	0.0951708	0.741507	0.210894	0.920378	0.873021	0.451541	0.985857	0.825964	1.23706	1.02336	1.21966	1.0628	0.998638	0.394847	1.38737	0.625581	0.846677	0.541663	1.05323	1.24785	1.11745	0.779086	0.482702	0.480198	0.814833	0.540171	0.412067	1.10503	0.433061	0.437514	0.784599	0.528388	0.197396	0.613274	0.145737	0.515833	0.836858	0.670957	0.841543	0.91349	1.03723	0.848439	0.901213	0.797799	0.136537	0.221147	0.645288	0.800253	0.872527	0.903367	0.423588	0.68012	0.653136	0.799239	0.704912	0.563284
ENST00000679375.1	0.888053	0.858014	0.945006	0.99698	0.443985	0.853292	0.356922	0.738952	0.802807	0.70859	0.255671	0.736441	0.816227	0.41076	0.0859823	0.660323	0.184294	0.753257	0.738488	0.414164	0.662333	0.765251	1.19964	0.956281	1.19812	0.973103	0.923275	0.289352	1.16498	0.478191	0.838633	0.507784	0.974756	0.951954	0.942954	0.847037	0.597244	0.61803	1.18915	1.0299	0.522508	1.31695	0.674178	0.57236	0.97594	0.68033	0.376972	0.763364	0.17728	0.83992	0.964738	0.860784	0.893634	0.984875	1.05793	0.860824	1.18032	0.868486	0.314103	0.36311	0.770331	1.09563	0.955087	1.2271	0.622045	1.02379	0.813772	0.840199	1.04822	0.822745
ENST00000680270.1	0.871573	0.810403	0.956975	0.636782	0.465219	1.17393	0.265391	0.838959	0.831056	0.962785	1.04838	0.764131	0.936599	0.455903	0.0878841	0.720815	0.154854	0.913763	0.801504	0.389309	0.933984	0.787208	1.11244	0.955749	1.14196	0.977129	0.975972	0.351586	1.30264	0.574977	0.720751	0.534994	0.947562	1.19915	1.06567	0.779086	0.482702	0.480198	0.814833	0.540171	0.412067	1.10503	0.433061	0.437514	0.784599	0.528388	0.197396	0.613274	0.145737	0.515833	0.836858	0.670957	0.841543	0.91349	1.03723	0.848439	0.901213	0.797799	0.136537	0.221147	0.645288	0.800253	0.872527	0.903367	0.423588	0.68012	0.653136	0.799239	0.704912	0.563284
ENST00000681056.1	0.881603	0.644253	0.911465	0.600055	0.499894	0.897365	0.0835112	0.761826	0.806779	0.745033	0.361287	0.737352	0.819763	0.43247	0.100564	0.671605	0.191535	0.754074	0.698268	0.413469	0.676126	0.768717	1.2029	0.982038	1.19718	0.862721	0.987219	0.162668	1.16269	0.470352	0.735638	0.445788	0.902449	0.957235	0.941714	0.779086	0.482702	0.480198	0.814833	0.540171	0.412067	1.10503	0.433061	0.437514	0.784599	0.528388	0.197396	0.613274	0.145737	0.515833	0.836858	0.670957	0.841543	0.91349	1.03723	0.848439	0.901213	0.797799	0.136537	0.221147	0.645288	0.800253	0.872527	0.903367	0.423588	0.68012	0.653136	0.799239	0.704912	0.563284
ENST00000680305.1	0.340705	0.564215	0.274322	0.253806	0.469591	-0.401881	0.710944	-0.178722	0.0918785	0.302142	0.339654	0.115986	-0.67702	-0.198606	-0.0142566	-0.785487	0.077944	-0.144895	-0.293805	-0.20484	0.189001	-0.297625	-0.284514	-0.423007	-0.778487	0.302613	-0.596438	-0.219332	-0.272186	0.319282	0.0284761	0.147672	0.0850636	-0.236826	-0.307213	0.758977	0.470304	0.382913	0.739142	0.508978	0.401294	1.03039	0.365756	0.416638	0.722536	0.518047	0.192095	0.594561	0.143681	0.485139	0.780596	0.661879	0.836587	0.889315	1.03292	0.834657	0.881619	0.762731	0.130202	0.215175	0.63605	0.76364	0.817876	0.729773	0.394772	0.622214	0.638289	0.77651	0.638177	0.539304
ENST00000368471.8	0.939429	1.02061	1.09115	1.04359	0.521674	1.21952	0.492482	0.877862	0.857506	0.990939	1.05446	0.853761	0.981263	0.478806	0.097417	0.745225	0.211701	0.921939	0.957869	0.45156	0.986789	0.831937	1.23714	1.02478	1.22407	1.17992	1.01795	0.395683	1.38806	0.645134	0.910491	0.599749	1.13827	1.25825	1.18978	0.758918	0.468754	0.382911	0.739136	0.508945	0.401211	1.03038	0.365723	0.416357	0.722501	0.517995	0.192069	0.59412	0.14368	0.485088	0.780496	0.661823	0.83596	0.887818	1.03286	0.83463	0.88158	0.762533	0.1302	0.215145	0.636043	0.763021	0.817868	0.729387	0.394514	0.622094	0.638263	0.776504	0.638162	0.539268
ENST00000649022.2	0.951704	1.06982	1.15539	1.10883	0.628899	1.23452	0.504597	0.89512	0.860527	1.02675	1.06673	1.08999	1.05262	0.506809	0.146627	0.841991	0.220554	0.931103	0.984761	0.455981	1.03733	0.851843	1.2602	1.0482	1.37022	1.22951	1.14752	0.402478	1.40729	0.649557	0.930213	0.609441	1.16102	1.29071	1.29295	0.758907	0.468514	0.382911	0.739136	0.508945	0.401202	1.03038	0.365722	0.416311	0.722495	0.517952	0.192068	0.59398	0.143679	0.485038	0.780474	0.661807	0.835868	0.887635	1.03286	0.83463	0.881575	0.76253	0.1302	0.215145	0.636042	0.762594	0.817866	0.729386	0.393589	0.622094	0.638218	0.776504	0.638139	0.53925
ENST00000649408.2	0.344928	0.565529	0.301098	0.264024	0.524931	0.278863	0.719936	-0.0930268	0.115205	0.412706	0.3458	0.163871	0.474993	0.0117693	0.095814	0.020016	0.125106	0.0373061	-0.134556	0.0330961	0.194813	-0.156872	-0.261844	-0.413714	0.27384	0.304284	-0.153429	-0.215682	0.00476575	0.325598	0.039579	0.154512	0.150352	0.502265	0.0918566	0.785966	0.501148	0.498415	0.995278	0.851138	0.456765	1.13412	0.487862	0.450281	0.827197	0.552352	0.253348	0.65521	0.159028	0.641709	0.841761	0.670957	0.867375	0.926536	1.05057	0.843507	0.998569	0.804081	0.150314	0.231991	0.656262	0.884205	0.853174	0.868495	0.555162	0.769194	0.68867	0.793876	0.812853	0.614472
ENST00000649042.1	0.910321	0.675848	0.994903	0.639444	0.48845	1.17621	0.185061	0.837144	0.82383	0.937782	0.920151	0.817641	0.959288	0.464546	0.091024	0.742384	0.203133	0.907198	0.823206	0.449322	0.873017	0.817751	1.23387	1.01908	1.21615	0.923561	0.972349	0.212406	1.3666	0.601786	0.748183	0.495575	0.978902	1.23807	0.968049	0.756494	0.468455	0.381418	0.739095	0.505747	0.391188	1.03027	0.345305	0.411074	0.721381	0.365511	0.190724	0.591713	0.141867	0.475951	0.778304	0.570011	0.835705	0.883321	1.03284	0.834628	0.56975	0.762494	0.130067	0.21511	0.633904	0.749356	0.817865	0.729068	0.393265	0.618939	0.638089	0.776476	0.637118	0.51592
ENST00000649749.1	0.937163	0.865847	1.13202	1.03296	0.501022	1.21217	0.499772	0.877911	0.857205	0.986808	1.0423	0.869791	0.980289	0.475331	0.0919393	0.741703	0.208485	0.916235	0.862558	0.450983	0.995421	0.826557	1.24888	1.02956	1.22097	1.07563	0.997294	0.356842	1.38744	0.635327	0.850208	0.58456	1.14151	1.25314	1.17532	0.756076	0.468419	0.381148	0.739093	0.505502	0.29139	1.02942	0.33885	0.410098	0.717551	0.357744	0.190539	0.591591	0.141817	0.475608	0.777901	0.553887	0.833183	0.844542	1.03278	0.834626	0.568035	0.762483	0.129995	0.215071	0.631634	0.742929	0.817865	0.729056	0.393017	0.61872	0.637965	0.776474	0.637098	0.515774
ENST00000648311.1	0.946402	0.958239	1.12098	0.697656	0.492476	1.21561	0.669738	0.925656	0.864957	1.00022	1.08775	0.858743	1.03285	0.488166	0.0950029	0.746149	0.212399	0.916888	0.898208	0.452302	1.01512	0.827886	1.28053	1.11795	1.21997	1.16451	1.0253	0.37975	1.39218	0.650666	1.39124	0.528636	1.05351	1.27571	1.13103	0.756076	0.468419	0.381148	0.739093	0.505502	0.29139	1.02942	0.33885	0.410098	0.717551	0.357744	0.190539	0.591591	0.141817	0.475608	0.777901	0.553887	0.833183	0.844542	1.03278	0.834626	0.568035	0.762483	0.129995	0.215071	0.631634	0.742929	0.817865	0.729056	0.393017	0.61872	0.637965	0.776474	0.637098	0.515774
ENST00000649724.1	0.933546	0.82483	1.03858	0.689012	0.529491	1.22628	0.665981	0.887016	0.858212	1.01087	1.05784	0.850235	0.982125	0.492111	0.102448	0.746343	0.215684	0.926258	0.854118	0.450951	0.987162	0.827387	1.23937	1.04183	1.21861	1.05261	1.05691	0.345836	1.39011	0.624921	0.832923	0.540412	1.03648	1.25046	1.11687	0.756076	0.468419	0.381148	0.739093	0.505502	0.29139	1.02942	0.33885	0.410098	0.717551	0.357744	0.190539	0.591591	0.141817	0.475608	0.777901	0.553887	0.833183	0.844542	1.03278	0.834626	0.568035	0.762483	0.129995	0.215071	0.631634	0.742929	0.817865	0.729056	0.393017	0.61872	0.637965	0.776474	0.637098	0.515774
ENST00000529168.2	-0.101698	0.55868	0.213501	0.249313	0.467714	-0.623802	0.70362	-0.24802	-0.404506	0.272843	0.334099	0.105364	-0.734128	-0.205296	-0.01598	-0.817345	0.0768411	-0.164974	-0.299924	-0.21082	0.0446923	-0.510308	-0.64337	-0.49795	-0.799696	0.137505	-0.685897	-0.223611	-0.286876	0.314252	0.0240777	0.137638	0.0400111	-0.32236	-0.415033	0.75504	0.463739	0.379737	0.71996	0.473354	0.274253	1.02446	0.32717	0.407341	0.714009	0.343411	0.188415	0.522771	0.13965	0.46908	0.768853	0.548903	0.831306	0.805123	1.03054	0.830608	0.563281	0.741526	0.128226	0.213971	0.628605	0.714784	0.790979	0.72041	0.381287	0.593887	0.605138	0.775612	0.620308	0.508196
ENST00000681683.1	0.920165	0.93682	1.0546	1.02874	0.475247	1.16604	0.439764	0.837949	0.823256	0.940482	0.908802	0.826276	0.960322	0.467071	0.0949882	0.74368	0.199243	0.911662	0.936953	0.449984	0.8726	0.822499	1.23131	0.998796	1.22214	1.10971	0.989639	0.315856	1.36807	0.626198	0.867926	0.566728	1.09721	1.2469	1.09617	0.438318	0.0308778	-0.0526811	-0.787342	-0.606003	-0.318668	-0.409916	-0.468235	-0.657997	0.146574	-0.47747	-0.0664083	-0.147349	-0.0070451	-0.340266	-0.121183	-0.467304	0.633748	0.226896	0.929655	0.70237	-0.615218	0.189841	-0.240487	-0.20053	0.135879	-0.0373404	0.480958	-0.136932	-0.185001	-0.646931	0.253083	0.494633	-0.418704	-0.0187294
ENST00000271915.9	0.67162	0.66838	0.818559	0.616544	0.311569	0.560747	0.21488	0.327639	0.581299	0.616695	0.570775	0.394515	0.510675	0.0795712	0.0353141	0.406338	0.0269593	0.33369	0.380172	0.138336	0.941797	0.517156	1.04337	0.76303	0.48958	0.873227	0.316861	0.425369	0.764209	0.459428	0.784472	0.400609	0.669967	0.971567	0.987426	0.937257	0.87258	0.726012	1.48203	1.16406	1.19211	1.38062	1.14652	0.841108	1.18692	1.18141	0.472945	1.03819	0.347795	1.29984	1.37614	1.48158	1.13235	1.49321	1.31127	1.06514	1.7846	1.15791	0.545943	0.492397	0.936109	1.51936	1.37871	1.38515	0.837204	1.28203	1.09026	0.922495	1.22498	1.07317
ENST00000618040.4	0.671596	0.668303	0.81804	0.616422	0.311543	0.560679	0.213609	0.327007	0.581296	0.616666	0.570639	0.394504	0.510672	0.0794402	0.0352651	0.405881	0.0269444	0.332608	0.380115	0.138009	0.941769	0.516699	1.04334	0.762872	0.489546	0.873031	0.315265	0.425369	0.764174	0.459377	0.784346	0.400492	0.669635	0.971497	0.987094	0.936989	0.872579	0.725854	1.48202	1.16206	1.19204	1.3806	1.14633	0.840249	1.18606	1.17883	0.470968	1.03795	0.347729	1.29875	1.37611	1.47754	1.13233	1.49281	1.31127	1.06514	1.77566	1.15791	0.545941	0.492396	0.93604	1.51847	1.37871	1.38514	0.837189	1.28137	1.09025	0.922495	1.22465	1.07272
ENST00000361147.8	0.769328	0.105203	0.244199	-0.174519	0.160036	0.379759	-0.3946	0.158785	0.333878	0.0491481	-0.0717796	0.383512	-0.0332769	0.0713666	0.0784516	0.482053	-0.131691	0.119275	0.253308	0.227664	0.186099	0.0820745	0.870244	0.954758	0.15274	1.17029	0.341201	0.285161	0.333106	-0.042628	0.411042	0.272865	0.13584	0.464624	-0.0703024	0.105857	0.222095	0.203645	0.632049	0.340047	-0.00613764	0.763372	0.205253	-0.15434	0.191096	-0.0104439	0.215588	-0.124198	-0.0148318	0.372259	-0.140071	0.273763	-0.230097	0.103873	-0.612175	-0.442248	0.763264	-0.0317106	0.0123654	-0.171515	0.0811445	-0.0682325	-0.272138	0.246666	-0.11742	-0.000271428	-0.281719	0.139679	0.224571	0.467641
ENST00000358505.2	0.456956	1.06978	0.81664	1.2929	0.364927	0.668358	0.781833	0.700871	0.929862	0.568988	0.769472	0.802415	0.793434	0.18376	0.147068	1.33732	0.149077	0.465312	0.632399	0.081759	0.254847	0.768808	-0.148197	0.205218	0.927282	1.00884	0.955007	0.193242	0.772225	0.679408	1.78162	0.392779	0.951926	0.61023	0.559072	-1.00854	-2.21801	-1.6013	-3.89604	-2.25448	-1.21941	-2.65927	-2.00128	-1.33018	-0.978829	-2.19365	-0.782424	-2.55722	-0.815799	-1.25611	-2.57125	-1.82621	-2.23726	-1.94754	-3.14144	-2.44547	-2.37272	-3.61511	-1.06355	-1.3218	-1.60914	-2.82946	-4.24462	-3.1986	-2.28507	-3.16267	-2.92327	-2.4865	-3.09163	-2.05871
ENST00000368467.4	-0.284923	-0.623046	-0.953949	-0.994798	-0.415823	-0.905296	-0.352367	-0.149736	-0.306381	-0.830534	-0.974736	-0.895013	-1.19153	-0.721232	-0.0747597	-0.935397	-0.0444753	-0.279342	-1.21678	-0.512438	-1.24676	-0.682575	-1.46199	-0.841331	-1.51095	-1.05755	-1.34754	-0.151005	-0.880576	-0.557931	-0.819051	-0.430395	-0.713709	-1.10615	-0.903238	-0.159965	0.0110984	0.142806	0.628317	-0.114891	-0.157128	0.175844	-0.515614	-0.356916	-0.228777	-0.154517	0.0728239	-0.634808	-0.0937809	-0.407182	-0.27537	-0.575969	-0.107751	-0.94363	-0.662684	-0.681556	-0.639763	-0.00158435	-0.268871	-0.0941602	0.0307751	0.083067	-0.125038	0.24778	-0.108583	0.20948	0.197054	-0.00416073	0.172177	-0.382938
ENST00000368465.5	-0.105871	-0.12759	-0.0257013	-0.584668	0.0703855	-0.221601	-0.24664	0.223891	0.0354796	0.472752	-0.434553	-0.144981	0.359515	-0.186508	-0.00213372	-0.0959547	-0.0363276	0.31762	0.20745	-0.100156	-0.855324	-0.220705	-1.04392	-0.0783424	0.220018	-0.898928	-0.0123572	0.234746	0.132125	0.154809	-0.750539	0.204661	0.253495	0.0941892	0.318055	0.338296	0.326233	0.0491419	0.507279	-0.0379849	-0.09825	0.450191	0.0212259	-0.125918	0.505136	0.298043	-0.0135043	-0.122904	-0.0034857	0.152595	0.366532	0.148096	0.356823	0.00183388	0.776977	0.522579	0.412067	0.430804	0.135079	0.359501	-0.015284	0.232768	0.548179	0.502395	0.165748	0.0308989	0.44203	0.306951	0.34449	0.177666
ENST00000368463.8	-0.559037	-0.51475	-0.311302	-0.753803	0.0535941	-0.53219	-0.858373	0.312345	0.0415174	-0.268563	-0.886521	-0.361921	-0.0206056	-0.26123	0.00414674	-0.393428	-0.141396	0.208871	-0.192412	-0.108912	-1.14001	-0.487575	-1.09451	-0.229415	0.032601	-0.950111	-0.0621239	0.0882794	-0.132324	-0.298471	-0.797543	0.248007	-0.0130759	-0.563236	-0.132133	0.338269	0.32622	0.0478623	0.507223	-0.0385428	-0.099088	0.450179	0.0207525	-0.127401	0.505079	0.291862	-0.0136268	-0.123476	-0.0049013	0.149426	0.365999	0.144758	0.356818	-0.00418351	0.776976	0.522579	0.278398	0.430784	0.135079	0.359483	-0.0155739	0.222517	0.548179	0.502146	0.165362	0.0231146	0.441846	0.30695	0.343147	0.0912334
ENST00000368460.7	-0.478974	-0.508512	-0.294309	-0.74791	0.0604816	-0.301668	-0.851827	0.462356	0.0825643	-0.216306	-0.800507	-0.215176	0.368179	-0.185321	0.00624948	-0.129427	-0.131477	0.275373	0.17275	-0.0973352	-1.03711	-0.372109	-1.00457	-0.0630368	0.165976	-0.921262	-0.030821	0.0904117	-0.0139728	-0.292051	-0.761096	0.262681	-0.00141572	-0.346484	-0.117177	-0.818474	-0.474375	-0.26739	-0.871266	-1.05435	-0.541477	-0.601808	-0.595243	-0.412681	-0.986287	-0.802171	-0.479618	-0.205877	-0.44105	-0.943143	-0.837407	-0.166678	-1.4084	-0.398098	-1.70876	-0.803502	-1.03592	-0.401598	-0.192954	-0.132407	-0.61762	-0.84103	0.163532	-0.626408	-0.318265	-0.547271	0.200874	-0.656434	-0.708001	-0.488825
ENST00000490230.1	-0.111197	-0.193423	-0.21891	-0.609007	0.0733365	-0.285521	-0.789897	0.479638	0.086453	-0.166074	-0.74745	-0.202282	0.464835	-0.13869	0.00918237	-0.0584743	-0.126	0.277949	0.208644	-0.0901211	-1.01954	-0.345058	-1.00384	-0.0618256	0.26735	-0.915283	-0.00969489	0.219969	0.0677287	-0.259524	-0.735613	0.373415	0.279531	-0.274157	0.135874	-0.681545	-0.0457226	-0.0240969	0.85869	0.43717	-1.10994	0.615309	-0.123097	-0.433243	-0.462686	-1.82687	-0.47915	-0.419984	0.130399	-0.92545	-0.748289	-1.25189	-1.14577	-1.85445	-1.96031	-1.29244	-1.84075	-0.763787	-0.483531	-0.160094	-0.687844	-0.73373	-0.860257	0.258169	-0.282868	-0.208457	-0.408152	-0.0181708	0.167557	-0.48246
ENST00000368457.3	0.45354	0.405042	0.123966	-0.0588989	0.10264	-0.306144	0.671153	-0.173009	0.0662841	0.233927	0.625266	-0.11141	-0.41327	0.22324	0.0204504	-0.328374	-0.0727092	-0.240059	-0.00137873	0.151505	0.288492	-0.187241	0.45168	0.38855	-0.376387	0.919581	-0.0438019	-0.142616	0.0869664	0.224683	0.44118	-0.116321	0.0826898	-0.206882	0.615845	0.496428	0.350625	0.180051	0.981773	0.319629	0.111463	0.818679	0.0664048	0.224329	0.730327	0.465352	0.134519	0.360517	0.216108	0.399536	0.458132	0.152206	0.637561	0.591992	0.906703	0.588813	0.27676	0.757784	0.375785	0.186031	0.461638	0.466122	0.800173	0.867073	0.215482	0.572625	0.494031	0.64256	0.649187	0.57325
ENST00000368456.1	-0.060652	0.229465	-0.101668	0.141604	0.590031	-0.84504	0.805615	-0.296432	-0.0996239	-0.0358125	0.564971	-0.104144	-0.990795	-0.150565	-0.015464	-0.765314	0.309615	-0.486459	-0.1406	0.0262457	0.401269	-0.49814	-0.554916	-0.339067	-0.714295	0.672393	0.285651	-0.135459	-0.403182	0.0327228	0.744356	0.00805336	-0.0799686	0.32771	-0.192147	-1.69173	-1.4655	-0.832106	-1.66206	-1.7588	-1.59266	-1.12794	-2.00431	-1.49467	-2.46595	-2.76121	-1.05005	-1.17896	-0.361146	-2.00044	-1.67463	-2.6738	-2.02031	-2.50774	-2.6301	-2.10371	-3.44327	-1.55054	-0.0142885	-0.704488	-1.53753	-2.2793	-2.08597	-0.971571	-1.31616	-1.3785	-1.44918	-0.607242	-0.993143	-1.11619
ENST00000368445.9	0.385431	0.86763	0.170704	0.472954	-0.146129	-0.109772	0.308992	0.105922	-0.0531222	0.441884	0.640013	0.177915	0.232998	0.133043	-0.0114624	-0.0310221	0.00161048	-0.0675497	0.0134032	0.199203	0.396198	0.113482	0.179338	-0.202511	0.057363	0.305295	0.144321	0.150542	0.275069	-0.117917	0.274104	0.259278	0.198963	0.372463	-0.058784	0.535074	0.339208	0.311648	0.688934	0.189598	0.478413	0.87525	0.125209	0.37545	0.801321	0.131479	-0.00955089	0.40603	0.0515507	0.344425	0.161805	0.276384	0.493789	0.443262	0.314422	0.239066	0.392818	0.45018	0.0749232	0.394679	0.128916	0.360802	0.320213	0.578241	0.158321	0.175448	0.319351	0.45124	0.373941	0.264799
ENST00000448116.7	0.385471	0.870671	0.272042	0.487995	-0.125534	-0.108638	0.312575	0.108591	-0.0522002	0.442086	0.640041	0.210065	0.265149	0.133378	-0.00891268	0.0180858	0.060365	-0.0602976	0.0457265	0.199233	0.396253	0.115489	0.179385	-0.201901	0.310262	0.308317	0.163213	0.150566	0.289757	0.101702	0.27934	0.261536	0.25397	0.532773	0.836158	0.535074	0.339208	0.311648	0.688934	0.189598	0.478413	0.87525	0.125209	0.37545	0.801321	0.131479	-0.00955089	0.40603	0.0515507	0.344425	0.161805	0.276384	0.493789	0.443262	0.314422	0.239066	0.392818	0.45018	0.0749232	0.394679	0.128916	0.360802	0.320213	0.578241	0.158321	0.175448	0.319351	0.45124	0.373941	0.264799
ENST00000368449.8	0.437945	0.955522	0.673572	0.99382	-0.0727598	0.31991	0.368627	0.375407	0.0686389	0.814445	0.733462	0.274772	0.386211	0.574684	0.00860679	0.196407	0.063523	0.255435	0.21389	0.219159	0.479577	0.401253	0.3372	0.0330789	0.410613	0.360369	0.602489	0.177063	0.452287	0.366181	0.341817	0.326207	0.507857	0.639366	0.84812	0.535074	0.339208	0.311648	0.688934	0.189598	0.478413	0.87525	0.125209	0.37545	0.801321	0.131479	-0.00955089	0.40603	0.0515507	0.344425	0.161805	0.276384	0.493789	0.443262	0.314422	0.239066	0.392818	0.45018	0.0749232	0.394679	0.128916	0.360802	0.320213	0.578241	0.158321	0.175448	0.319351	0.45124	0.373941	0.264799
ENST00000368453.8	0.00165406	0.506823	0.356712	0.216524	-0.338492	0.319567	0.356225	-0.323039	-0.185043	0.311924	-0.130229	-0.156276	0.474507	0.246343	-0.00199557	0.770093	-0.101455	0.264304	0.44886	-0.19763	0.217907	0.428496	-0.0296653	-0.0923961	0.469511	0.0496022	0.00846947	0.201878	-0.0627382	0.415203	0.451791	0.133643	0.277343	0.231833	0.346625	0.535074	0.339208	0.311648	0.688934	0.189598	0.478413	0.87525	0.125209	0.37545	0.801321	0.131479	-0.00955089	0.40603	0.0515507	0.344425	0.161805	0.276384	0.493789	0.443262	0.314422	0.239066	0.392818	0.45018	0.0749232	0.394679	0.128916	0.360802	0.320213	0.578241	0.158321	0.175448	0.319351	0.45124	0.373941	0.264799
ENST00000368450.5	0.00165406	0.506823	0.356712	0.216524	-0.338492	0.319567	0.356225	-0.323039	-0.185043	0.311924	-0.130229	-0.156276	0.474507	0.246343	-0.00199557	0.770093	-0.101455	0.264304	0.44886	-0.19763	0.217907	0.428496	-0.0296653	-0.0923961	0.469511	0.0496022	0.00846947	0.201878	-0.0627382	0.415203	0.451791	0.133643	0.277343	0.231833	0.346625	0.535074	0.339208	0.311648	0.688934	0.189598	0.478413	0.87525	0.125209	0.37545	0.801321	0.131479	-0.00955089	0.40603	0.0515507	0.344425	0.161805	0.276384	0.493789	0.443262	0.314422	0.239066	0.392818	0.45018	0.0749232	0.394679	0.128916	0.360802	0.320213	0.578241	0.158321	0.175448	0.319351	0.45124	0.373941	0.264799
ENST00000368439.5	0.530749	0.759152	0.491175	0.492897	1.01897	0.742488	0.822733	0.378123	-0.0174878	0.132792	-0.14917	0.579224	0.903261	0.500578	0.200065	0.626124	0.208874	0.468406	0.761078	0.257087	0.182095	0.460768	0.104868	0.321744	0.726582	0.984909	0.717048	0.186436	1.14634	0.422331	0.655348	0.37188	0.629269	0.7866	0.213245	0.00675367	0.0450764	-0.288771	0.324025	-0.314418	-0.151507	-0.237804	-0.185877	0.438432	-0.155332	-0.12778	-0.0689222	-0.127088	-0.0107854	0.26318	-0.264321	-0.242112	0.257243	-0.0156872	0.364156	0.382137	-0.656213	0.223828	-0.15014	-0.179072	-0.203004	-0.127761	0.498437	-0.0285059	-0.000157527	-0.434232	0.515415	-0.269195	-0.0572862	-0.149284
ENST00000292180.8	0.616373	0.441944	0.97201	0.696401	0.262565	0.836891	-0.130004	0.425223	0.142422	0.133425	-0.422526	0.751404	0.729974	0.325532	0.0885534	0.838071	0.226264	0.572898	1.16665	0.161942	0.296791	0.531474	1.04572	0.568606	0.95585	0.718935	0.815289	0.320722	0.742348	0.611754	0.379228	0.626591	0.989622	0.842219	1.12566	-0.909749	-1.00625	-0.510282	0.488214	-0.679859	-0.34143	-0.885341	-1.03457	-0.678745	-0.721528	-0.255159	-0.460774	-1.33162	-0.514674	-1.74609	-0.502778	-1.21113	-1.93775	-1.99265	-3.13201	-2.10583	-1.56497	-2.01723	-0.558526	-0.863349	-0.961396	-1.20211	-2.38651	-0.822578	-0.57369	-0.260479	-1.17079	0.163409	0.161383	-0.843008
ENST00000368433.5	0.615931	0.435654	0.953807	0.65734	0.245844	0.835148	-0.132273	0.422563	0.124649	0.132723	-0.422869	0.708052	0.728399	0.325459	0.0797909	0.836544	0.225193	0.565915	1.16043	0.161878	0.29626	0.530485	1.04571	0.568507	0.95471	0.718008	0.770019	0.314357	0.722489	0.610674	0.376944	0.625359	0.980193	0.835191	1.12422	-0.154329	0.115245	0.102104	0.494992	0.173993	0.439711	0.647589	0.097846	-0.195697	-0.0689124	0.162485	0.078429	0.40702	0.0527027	0.242557	0.330716	0.243768	-0.172934	0.684733	-0.0249122	0.0925117	0.377392	0.0587319	0.240475	0.281441	0.212239	0.249555	-0.240392	0.407259	0.441078	0.358624	-0.229639	0.101929	0.380341	0.184277
ENST00000315144.14	0.550788	0.692263	0.612444	0.783439	0.143043	0.0786596	-0.0691121	0.169489	-0.0924308	-0.0225338	0.140602	0.264269	-0.00916935	-0.0813099	-0.0176833	-0.181062	0.00171384	-0.117491	0.185159	0.261331	0.208014	0.238848	0.494002	-0.0427984	0.41172	0.422833	0.178714	0.282821	0.191342	0.380552	0.154624	0.294343	0.700579	0.298866	0.832651	-0.909749	-1.00625	-0.510282	0.488214	-0.679859	-0.34143	-0.885341	-1.03457	-0.678745	-0.721528	-0.255159	-0.460774	-1.33162	-0.514674	-1.74609	-0.502778	-1.21113	-1.93775	-1.99265	-3.13201	-2.10583	-1.56497	-2.01723	-0.558526	-0.863349	-0.961396	-1.20211	-2.38651	-0.822578	-0.57369	-0.260479	-1.17079	0.163409	0.161383	-0.843008
ENST00000368432.5	0.546725	0.683459	0.589681	0.778481	0.130289	0.0772576	-0.0714165	-0.0960991	-0.173875	-0.0252486	0.136684	0.260453	-0.0334619	-0.144717	-0.0328797	-0.219399	0.00159598	-0.122526	0.101677	0.26132	0.208001	0.229049	0.493983	-0.0436097	0.402067	0.422611	0.164917	0.282633	0.131055	0.378482	0.145492	0.232317	0.662756	0.272323	0.818689	-0.335236	0.0581931	-0.150346	0.886385	0.142079	-0.105785	0.12934	-0.418654	-0.178371	0.0346698	-0.159751	-0.201681	-0.677078	-0.17044	-0.941563	-0.0136687	-0.274	-0.790165	-1.12392	-0.682077	-1.07739	-0.929184	-0.653069	-0.214699	-0.147705	-0.351738	-0.166149	-0.947398	0.0821749	0.0289617	0.405054	-0.720625	0.694154	0.417625	-0.155183
ENST00000368431.7	0.896878	1.10798	1.07836	1.06769	0.396515	1.27801	0.525882	1.14329	0.980822	0.923473	0.624408	0.764471	1.18406	0.393718	0.176636	1.02917	0.240631	0.728498	0.844678	0.340759	1.05511	0.693853	1.00616	0.592646	1.47263	1.28112	1.06163	0.499048	1.3781	0.778211	1.02417	0.585774	1.02499	1.05246	1.13508	-0.451467	-0.335082	-0.543526	-0.843934	-1.15008	-0.590577	-0.974493	-1.30453	-1.20598	-0.658205	-0.409041	-0.54546	-0.58325	-0.170866	-0.863707	-0.751628	-1.34437	-0.929867	-0.472197	-0.995298	-0.57725	-1.18472	-0.35493	-0.536076	-0.68655	-0.71357	-1.02266	-0.766429	-0.788478	-0.447308	-1.0117	-0.758921	-0.453341	-0.775763	-0.603057
ENST00000295530.6	0.72251	0.658507	0.866531	0.979903	0.102867	0.700284	0.400933	0.616176	0.765579	0.827488	0.789544	0.482467	0.470278	0.330358	0.0843384	0.191303	0.0844919	0.461447	0.788315	0.53401	0.973239	0.282122	0.857506	0.459772	0.243386	0.526095	0.978843	0.278984	1.14568	0.450479	0.176865	0.517474	0.652675	0.58465	0.360187	-0.598704	-0.831613	-0.276131	0.773242	0.116598	-0.2024	-0.0856796	-0.455936	-0.202724	-0.30855	-0.210201	-0.225312	-0.740304	-0.173307	-1.17751	-0.290897	-0.471232	-1.30007	-1.45467	-2.72771	-1.94071	-0.981958	-1.40067	-0.373429	-0.265724	-0.4083	-0.418662	-1.62499	-0.00985924	-0.303392	0.339233	-0.76914	0.249455	0.320822	-0.200833
ENST00000368428.1	0.817566	0.943331	0.915657	0.973869	0.286259	0.869002	0.301515	0.869084	0.503061	0.967037	1.07001	0.570751	0.978588	0.619254	0.0723831	0.717054	0.350773	0.857167	0.630279	0.321555	0.890814	1.06328	0.938558	0.781609	1.06531	1.1605	1.08578	0.440563	1.01255	0.473544	1.24996	0.568908	0.857067	0.908754	1.10283	-0.909749	-1.00625	-0.510282	0.488214	-0.679859	-0.34143	-0.885341	-1.03457	-0.678745	-0.721528	-0.255159	-0.460774	-1.33162	-0.514674	-1.74609	-0.502778	-1.21113	-1.93775	-1.99265	-3.13201	-2.10583	-1.56497	-2.01723	-0.558526	-0.863349	-0.961396	-1.20211	-2.38651	-0.822578	-0.57369	-0.260479	-1.17079	0.163409	0.161383	-0.843008
ENST00000368427.3	-0.765646	-1.36212	-1.47565	-2.06219	-1.04464	-0.875934	-1.39471	-0.780483	-0.986277	-1.3541	-0.757497	-1.46074	-0.985054	-0.34202	-0.207656	-1.1477	-0.526427	-1.24297	-1.07654	0.141725	-0.685398	-0.876893	-0.670824	-0.862016	-1.07201	-0.991289	-1.43052	-0.923697	-1.84954	-0.7492	-1.22479	-0.838924	-1.66821	-0.617326	-1.78521	-0.0140145	0.215832	-0.228492	-0.0930921	-0.482861	-0.0251473	-0.118774	-0.190475	-0.182421	0.299789	-0.100425	-0.179934	-0.276235	-0.124806	-0.0563255	-0.120769	-0.431665	-0.995816	-0.65656	-1.29073	-0.857835	-0.749883	-0.333399	-0.0617593	-0.141451	-0.545868	-0.328068	-0.295726	-0.463871	0.208503	-0.100774	0.16019	-0.250388	-0.246569	-0.516679
ENST00000392487.1	-0.926574	-1.36485	-1.4757	-2.0643	-1.12977	-0.960222	-1.43034	-1.24025	-1.04397	-1.36084	-0.784909	-1.48312	-0.988405	-0.342598	-0.208128	-1.15214	-0.526441	-1.25679	-1.07868	0.141514	-0.69888	-0.88046	-0.6953	-0.870802	-1.07209	-0.997504	-1.43063	-0.938689	-1.87375	-0.749424	-1.22496	-0.838967	-1.67091	-0.617524	-1.78527	-0.123101	0.283833	-0.192283	0.0154567	-0.627427	-0.339171	-0.110465	-0.222843	-0.255842	0.133863	-0.274233	-0.259666	-0.599968	-0.168806	-0.265206	-0.188255	-0.518462	-0.75116	-1.00384	-1.09147	-0.824722	-1.10818	-0.50325	-0.156685	-0.129871	-0.580948	-0.585243	-0.404054	-0.460879	0.0372532	-0.102872	0.156279	-0.155679	-0.23504	-0.675204
ENST00000535420.5	0.0473279	1.09282	1.06569	1.48248	0.599441	-0.253574	0.791837	0.531039	0.0546263	0.36247	0.324497	1.01567	-0.111955	0.227331	0.0544567	-0.12236	0.0917924	0.256271	0.456199	0.0759802	0.15323	0.0866577	0.0730071	-0.495793	0.306406	0.396843	0.668251	0.313469	0.377323	0.429879	0.511265	0.405352	0.980363	0.324666	0.984841	0.569012	0.458485	0.50559	1.00971	0.429163	0.331375	1.4635	0.0735403	-0.0724478	0.912245	-0.0213445	0.147959	0.150883	0.0368238	0.127453	0.441083	-0.00217581	0.246389	0.37314	0.117606	-0.168935	-0.150172	0.403951	0.390213	-0.0470024	0.440687	0.35263	0.372833	0.68601	0.18703	0.5833	0.297888	0.551814	0.815474	0.0838851
ENST00000417934.6	0.685334	1.17338	1.08644	1.48569	0.607102	0.394554	0.83576	0.575633	0.263807	0.535922	0.813036	1.02634	0.070421	0.381875	0.0573221	0.199407	0.154817	0.347156	0.649739	0.145947	0.393138	0.183129	0.193606	-0.0997051	0.357757	0.539254	0.69142	0.324317	0.552523	0.507605	0.513056	0.42131	1.02797	0.49682	0.806989	0.569012	0.458485	0.50559	1.00971	0.429163	0.331375	1.4635	0.0735403	-0.0724478	0.912245	-0.0213445	0.147959	0.150883	0.0368238	0.127453	0.441083	-0.00217581	0.246389	0.37314	0.117606	-0.168935	-0.150172	0.403951	0.390213	-0.0470024	0.440687	0.35263	0.372833	0.68601	0.18703	0.5833	0.297888	0.551814	0.815474	0.0838851
ENST00000368426.3	-0.0953873	0.640524	0.710829	0.869415	0.553195	-0.544295	0.236265	0.347698	-0.0871614	0.313546	0.277862	0.919948	-0.248613	-0.144557	0.0216257	-0.184307	0.0826589	-0.147464	0.0631611	-0.0912057	0.0420079	-0.150783	-0.0322339	-0.64736	-0.033405	0.105274	-0.147807	0.165593	0.379018	0.26714	0.288899	0.0363251	0.338243	0.192399	0.979091	0.569012	0.458485	0.50559	1.00971	0.429163	0.331375	1.4635	0.0735403	-0.0724478	0.912245	-0.0213445	0.147959	0.150883	0.0368238	0.127453	0.441083	-0.00217581	0.246389	0.37314	0.117606	-0.168935	-0.150172	0.403951	0.390213	-0.0470024	0.440687	0.35263	0.372833	0.68601	0.18703	0.5833	0.297888	0.551814	0.815474	0.0838851
ENST00000292176.2	0.316866	0.0309967	0.846817	0.27388	-0.177232	1.01808	-0.210204	0.208754	0.369542	0.355122	0.721064	0.142458	0.663593	0.162786	0.0699613	0.58098	0.0830314	0.423618	0.482452	0.020674	0.712575	0.299271	0.379392	0.493984	0.447909	0.635332	1.27815	0.636829	0.466642	0.268772	0.974453	0.221812	0.28434	0.601579	0.339304	-0.287918	-0.175008	0.27938	0.15557	0.0251411	0.179566	0.111279	-0.100909	-0.270753	0.02278	-0.756072	-0.251742	-0.591206	-0.00351188	-0.35419	-0.277647	-0.247401	-0.901369	-0.456933	-1.20558	-0.842247	-1.05716	-0.389757	-0.129999	-0.192344	0.323049	-0.266959	-0.356798	0.00474559	-0.400317	0.164404	-0.114871	-0.166989	0.196296	-0.541074
ENST00000485982.5	-0.468796	-0.123521	0.513746	-0.295544	-0.112279	0.216816	-0.275939	0.326735	-0.225226	0.320228	-0.181593	0.58521	0.371545	-0.182668	-0.0520804	0.0690335	0.109892	0.0425584	-0.147179	0.185251	-0.290818	0.00701985	-0.0734358	0.430123	0.390379	-0.229558	-0.365406	-0.216012	0.594714	0.0463843	-0.37453	-0.032279	-0.162083	0.341164	0.467982	-0.0234283	-0.194676	-0.0051796	0.537805	-0.188919	-0.420122	0.345641	0.101333	-0.0303406	0.408904	-0.116866	-0.0842771	-0.320382	-0.0735676	0.0324728	-0.531204	-0.162163	-0.753028	-0.832003	-1.33504	-0.918763	-0.629267	-0.930821	-0.0130302	0.04595	0.0771805	-0.467584	0.0272861	0.318312	0.19789	0.352037	0.408408	-0.439164	0.346885	-0.166926
ENST00000368424.4	-0.468796	-0.123521	0.513746	-0.295544	-0.112279	0.216816	-0.275939	0.326735	-0.225226	0.320228	-0.181593	0.58521	0.371545	-0.182668	-0.0520804	0.0690335	0.109892	0.0425584	-0.147179	0.185251	-0.290818	0.00701985	-0.0734358	0.430123	0.390379	-0.229558	-0.365406	-0.216012	0.594714	0.0463843	-0.37453	-0.032279	-0.162083	0.341164	0.467982	-2.79127	-2.50454	-0.583716	-2.47849	-1.45362	-1.9801	-2.93762	-1.7484	-1.44481	-2.82429	-1.76462	-0.803346	-2.55833	-0.445366	-2.43851	-2.21473	-1.51549	-3.61836	-2.95152	-3.51528	-2.97259	-1.34672	-3.00202	-0.632287	-1.30712	-1.6826	-2.26603	-2.97266	-2.18171	-1.74984	-1.5723	-1.47196	-1.8382	-1.98475	-1.60578
ENST00000525273.5	0.256215	0.135955	0.620467	0.589787	0.0136786	0.203828	-0.805822	0.617646	1.02328	0.236776	0.316071	0.290642	0.737299	-0.000541139	-0.0316554	0.781542	0.125166	0.366075	0.165122	0.0310242	-0.145513	0.452559	-0.277783	0.0195634	0.64835	0.365881	0.739712	-0.0582599	0.528696	0.276136	0.653802	-0.0312834	0.394074	0.106918	0.413206	-0.651026	-0.559059	-0.269398	0.27602	-0.353806	-0.868907	-0.0493347	0.126762	0.222174	-0.577405	-0.568736	-0.219318	-0.270583	-0.109414	-0.278271	-0.880142	-0.253625	-1.15586	-1.29951	-1.50703	-1.77867	-0.166395	-1.02528	-0.389104	-0.181569	-0.0754818	-0.504294	-1.63783	0.0353904	-0.471165	-0.213772	-0.947891	-0.429785	-0.0808611	0.318982
ENST00000295542.6	0.211204	0.132113	0.585747	0.588501	0.00405011	-0.203167	-0.818349	-0.219631	-0.290336	0.213566	0.292138	0.262277	0.727531	-0.292707	-0.0543951	0.344335	0.110077	0.29176	0.158786	-0.258409	-0.173719	0.389689	-0.283995	0.0184992	0.611789	0.364853	0.676115	-0.111072	0.402237	0.2531	0.653024	-0.0455523	0.376279	0.0541805	0.399452	-0.266493	-0.767501	-1.41734	-3.09056	-1.63121	-1.01829	-1.00031	-1.63343	-1.06099	-0.250971	-0.17787	-0.602233	-1.30336	-0.225235	-1.26944	-1.58335	-1.72122	-1.35197	-1.49536	-2.51121	-2.07546	-1.2238	-2.04275	-0.48214	-0.786891	-1.93648	-1.52238	-2.7797	-2.61429	-1.19962	-2.0997	-2.13031	-1.6656	-2.36703	-1.86416
ENST00000423025.6	0.210155	0.131991	0.585328	0.588493	0.00311849	-0.2098	-0.825435	-0.22191	-0.291396	0.207401	0.279556	0.262185	0.727218	-0.296829	-0.0549065	0.34428	0.110074	0.291685	0.150408	-0.25854	-0.192285	0.389275	-0.289028	0.0136661	0.611727	0.361776	0.676002	-0.111095	0.396318	0.253015	0.65287	-0.0456293	0.376208	0.0512264	0.399352	-0.266493	-0.767501	-1.41734	-3.09056	-1.63121	-1.01829	-1.00031	-1.63343	-1.06099	-0.250971	-0.17787	-0.602233	-1.30336	-0.225235	-1.26944	-1.58335	-1.72122	-1.35197	-1.49536	-2.51121	-2.07546	-1.2238	-2.04275	-0.48214	-0.786891	-1.93648	-1.52238	-2.7797	-2.61429	-1.19962	-2.0997	-2.13031	-1.6656	-2.36703	-1.86416
ENST00000368419.2	0.30102	-0.259513	0.358077	0.419353	-0.437852	-0.230036	-1.11277	-0.241606	-0.25977	0.196022	0.276861	-0.0842788	0.727146	-0.295958	-0.115288	-0.0457504	-0.00774791	0.284912	-0.135447	-0.294681	-0.181451	-0.257336	-0.29258	0.00987951	0.59486	0.351751	0.635452	-0.112276	0.373019	0.0215147	0.622531	-0.344461	0.129994	-0.143868	0.0965464	0.0266542	-0.443405	-0.473039	-1.48944	-0.00920904	-0.613215	-0.88049	0.00649827	-0.535418	-0.0833224	-0.102767	-0.0742997	-0.44601	-0.222249	-0.811687	-1.06947	-1.09049	-0.808998	-0.330247	-0.745897	-0.169532	-1.18969	-0.339589	-0.194052	-0.344669	-1.32541	-0.921344	-0.511575	-0.918528	-0.164987	-0.750451	-0.175239	-0.338016	-1.05275	-1.35755
ENST00000529473.5	-0.135465	-0.333185	-0.440077	-0.461209	0.16071	-0.647504	0.557755	-0.610872	-0.586853	-0.644468	-0.118432	-0.683633	-1.06392	-0.395022	-0.0972145	-1.12566	-0.072864	-0.856096	-0.9109	-0.178272	-0.00806255	-0.806635	-0.65277	0.0877104	-1.38126	-0.41754	-0.953596	-0.531806	-1.08047	-0.502917	-0.904786	-0.532114	-0.60765	-0.356466	-0.720685	-0.13485	-0.135488	0.211032	0.46546	0.214658	-0.170894	0.989766	-0.221867	-0.332513	0.102868	-0.118163	-0.294457	-0.631515	-0.108025	-0.254308	-0.311262	-0.763722	-1.19471	-0.749163	-1.88031	-1.14526	-1.40905	-0.255125	-0.138074	0.329717	-0.161758	-0.599995	-0.560647	-0.0445673	-0.248049	-0.324896	-0.533888	0.284642	0.0886806	-0.390269
ENST00000526491.5	-0.135465	-0.333185	-0.440077	-0.461209	0.16071	-0.647504	0.557755	-0.610872	-0.586853	-0.644468	-0.118432	-0.683633	-1.06392	-0.395022	-0.0972145	-1.12566	-0.072864	-0.856096	-0.9109	-0.178272	-0.00806255	-0.806635	-0.65277	0.0877104	-1.38126	-0.41754	-0.953596	-0.531806	-1.08047	-0.502917	-0.904786	-0.532114	-0.60765	-0.356466	-0.720685	-0.13485	-0.135488	0.211032	0.46546	0.214658	-0.170894	0.989766	-0.221867	-0.332513	0.102868	-0.118163	-0.294457	-0.631515	-0.108025	-0.254308	-0.311262	-0.763722	-1.19471	-0.749163	-1.88031	-1.14526	-1.40905	-0.255125	-0.138074	0.329717	-0.161758	-0.599995	-0.560647	-0.0445673	-0.248049	-0.324896	-0.533888	0.284642	0.0886806	-0.390269
ENST00000449910.6	-0.135465	-0.333185	-0.440077	-0.461209	0.16071	-0.647504	0.557755	-0.610872	-0.586853	-0.644468	-0.118432	-0.683633	-1.06392	-0.395022	-0.0972145	-1.12566	-0.072864	-0.856096	-0.9109	-0.178272	-0.00806255	-0.806635	-0.65277	0.0877104	-1.38126	-0.41754	-0.953596	-0.531806	-1.08047	-0.502917	-0.904786	-0.532114	-0.60765	-0.356466	-0.720685	-0.792909	-0.216826	0.153636	0.411273	-0.39123	-0.594266	0.760035	-0.332436	-0.494637	-0.351677	-0.144838	-0.344745	-0.820808	-0.143586	-0.481825	-0.442612	-0.940757	-1.35755	-1.02269	-2.11324	-1.26156	-1.51096	-0.752477	-0.171184	-0.28706	-0.367435	-0.821464	-1.13599	-0.173887	-0.33471	-0.591043	-0.769957	0.260327	-0.145509	-0.426146
ENST00000359280.8	-0.135465	-0.333185	-0.440077	-0.461209	0.16071	-0.647504	0.557755	-0.610872	-0.586853	-0.644468	-0.118432	-0.683633	-1.06392	-0.395022	-0.0972145	-1.12566	-0.072864	-0.856096	-0.9109	-0.178272	-0.00806255	-0.806635	-0.65277	0.0877104	-1.38126	-0.41754	-0.953596	-0.531806	-1.08047	-0.502917	-0.904786	-0.532114	-0.60765	-0.356466	-0.720685	-0.792909	-0.216826	0.153636	0.411273	-0.39123	-0.594266	0.760035	-0.332436	-0.494637	-0.351677	-0.144838	-0.344745	-0.820808	-0.143586	-0.481825	-0.442612	-0.940757	-1.35755	-1.02269	-2.11324	-1.26156	-1.51096	-0.752477	-0.171184	-0.28706	-0.367435	-0.821464	-1.13599	-0.173887	-0.33471	-0.591043	-0.769957	0.260327	-0.145509	-0.426146
ENST00000360674.8	-0.135465	-0.333185	-0.440077	-0.461209	0.16071	-0.647504	0.557755	-0.610872	-0.586853	-0.644468	-0.118432	-0.683633	-1.06392	-0.395022	-0.0972145	-1.12566	-0.072864	-0.856096	-0.9109	-0.178272	-0.00806255	-0.806635	-0.65277	0.0877104	-1.38126	-0.41754	-0.953596	-0.531806	-1.08047	-0.502917	-0.904786	-0.532114	-0.60765	-0.356466	-0.720685	-0.628013	-0.208837	0.179094	0.411655	-0.119802	-0.565736	0.838811	-0.289744	-0.439109	-0.16403	-0.142214	-0.313406	-0.808959	-0.140278	-0.361954	-0.436149	-0.909363	-1.29	-0.976968	-2.09966	-1.25845	-1.5003	-0.745857	-0.170539	-0.286129	-0.227522	-0.757933	-1.10582	-0.172848	-0.332251	-0.573857	-0.65374	0.260509	-0.140991	-0.42406
ENST00000368412.7	-0.135465	-0.333185	-0.440077	-0.461209	0.16071	-0.647504	0.557755	-0.610872	-0.586853	-0.644468	-0.118432	-0.683633	-1.06392	-0.395022	-0.0972145	-1.12566	-0.072864	-0.856096	-0.9109	-0.178272	-0.00806255	-0.806635	-0.65277	0.0877104	-1.38126	-0.41754	-0.953596	-0.531806	-1.08047	-0.502917	-0.904786	-0.532114	-0.60765	-0.356466	-0.720685	-0.628013	-0.208837	0.179094	0.411655	-0.119802	-0.565736	0.838811	-0.289744	-0.439109	-0.16403	-0.142214	-0.313406	-0.808959	-0.140278	-0.361954	-0.436149	-0.909363	-1.29	-0.976968	-2.09966	-1.25845	-1.5003	-0.745857	-0.170539	-0.286129	-0.227522	-0.757933	-1.10582	-0.172848	-0.332251	-0.573857	-0.65374	0.260509	-0.140991	-0.42406
ENST00000355956.6	-0.135465	-0.333185	-0.440077	-0.461209	0.16071	-0.647504	0.557755	-0.610872	-0.586853	-0.644468	-0.118432	-0.683633	-1.06392	-0.395022	-0.0972145	-1.12566	-0.072864	-0.856096	-0.9109	-0.178272	-0.00806255	-0.806635	-0.65277	0.0877104	-1.38126	-0.41754	-0.953596	-0.531806	-1.08047	-0.502917	-0.904786	-0.532114	-0.60765	-0.356466	-0.720685	-0.792909	-0.216826	0.153636	0.411273	-0.39123	-0.594266	0.760035	-0.332436	-0.494637	-0.351677	-0.144838	-0.344745	-0.820808	-0.143586	-0.481825	-0.442612	-0.940757	-1.35755	-1.02269	-2.11324	-1.26156	-1.51096	-0.752477	-0.171184	-0.28706	-0.367435	-0.821464	-1.13599	-0.173887	-0.33471	-0.591043	-0.769957	0.260327	-0.145509	-0.426146
ENST00000271836.10	-0.210809	-0.708055	-0.465394	-0.498022	0.153648	-0.673986	0.512535	-0.688105	-0.590535	-0.711963	-0.148292	-0.703058	-1.08776	-0.418244	-0.1218	-1.16229	-0.0815929	-1.03741	-1.33916	-0.179466	-0.0491436	-0.894522	-0.767749	-0.83693	-1.39394	-1.05775	-1.13495	-0.610413	-1.10479	-0.650393	-1.38639	-0.855187	-0.694482	-0.50834	-0.747268	-0.790368	0.0579194	0.154912	0.421855	-0.357201	-0.582185	0.78579	-0.281335	-0.249481	-0.349634	-0.143655	-0.34404	-0.777032	-0.109474	-0.478342	-0.429182	-0.936558	-1.20688	-0.717146	-1.84413	-1.25271	-1.50296	-0.652634	-0.170463	-0.286271	-0.36506	-0.808936	-1.1077	-0.160047	-0.333636	-0.554862	-0.750934	0.266614	-0.13661	-0.421765
ENST00000368413.5	-0.244629	-0.883764	-0.600302	-0.574471	-0.109345	-0.687807	0.504701	-0.732641	-0.614159	-0.742389	-0.165976	-0.82345	-1.11157	-0.436322	-0.142157	-1.17404	-0.202457	-1.10173	-1.49974	-0.180527	-0.0519669	-0.932835	-0.768286	-0.840492	-1.56748	-1.06915	-1.16709	-0.621185	-1.16723	-0.790136	-1.40118	-0.940778	-0.98329	-0.856163	-1.12274	-0.790474	0.0577228	0.154876	0.411621	-0.357408	-0.582483	0.76133	-0.286232	-0.249525	-0.349796	-0.144328	-0.344044	-0.778287	-0.109534	-0.478372	-0.442042	-0.936562	-1.20698	-0.718625	-1.84454	-1.25944	-1.50373	-0.65844	-0.170475	-0.286306	-0.365128	-0.814703	-1.12353	-0.17288	-0.334387	-0.588088	-0.765054	0.26034	-0.143683	-0.423769
ENST00000356955.7	-0.244629	-0.883764	-0.600302	-0.574471	-0.109345	-0.687807	0.504701	-0.732641	-0.614159	-0.742389	-0.165976	-0.82345	-1.11157	-0.436322	-0.142157	-1.17404	-0.202457	-1.10173	-1.49974	-0.180527	-0.0519669	-0.932835	-0.768286	-0.840492	-1.56748	-1.06915	-1.16709	-0.621185	-1.16723	-0.790136	-1.40118	-0.940778	-0.98329	-0.856163	-1.12274	-0.790368	0.0579194	0.154912	0.421855	-0.357201	-0.582185	0.78579	-0.281335	-0.249481	-0.349634	-0.143655	-0.34404	-0.777032	-0.109474	-0.478342	-0.429182	-0.936558	-1.20688	-0.717146	-1.84413	-1.25271	-1.50296	-0.652634	-0.170463	-0.286271	-0.36506	-0.808936	-1.1077	-0.160047	-0.333636	-0.554862	-0.750934	0.266614	-0.13661	-0.421765
ENST00000531455.5	-0.728479	-1.11258	-0.614079	-0.592897	-0.514729	-1.3772	0.124584	-1.08732	-0.68811	-0.997442	-0.38683	-0.951673	-1.3853	-0.661602	-0.154399	-1.33463	-0.267547	-1.36274	-1.62635	-0.247096	-1.02422	-1.17242	-1.13135	-1.05556	-1.64753	-1.77022	-1.62416	-0.795062	-1.60646	-0.853526	-1.63541	-0.979123	-1.1257	-1.31212	-1.1404	-0.834916	-0.69813	-0.393776	-0.793085	-0.522765	-1.34246	0.382145	-0.455358	-0.507291	-0.387414	-1.64363	-0.362896	-1.08579	-0.162325	-0.522178	-1.56959	-1.23833	-1.79965	-1.49093	-2.46381	-1.72315	-2.14803	-1.40075	-0.593862	-0.33207	-0.57043	-1.10404	-1.44494	-0.642063	-0.788987	-0.916279	-0.901721	0.131763	-0.49129	-0.494231
ENST00000447332.3	-0.881452	-1.13792	-0.614103	-0.592901	-0.514741	-1.48647	0.117311	-1.08736	-0.707154	-1.10945	-0.388439	-0.952695	-1.3899	-0.661705	-0.154629	-1.33802	-0.26765	-1.39325	-1.63294	-0.288554	-1.22351	-1.18396	-1.54342	-1.4165	-1.64781	-2.20685	-1.76395	-0.796494	-1.60678	-0.858186	-1.68623	-0.983732	-1.12748	-1.31586	-1.14048	-0.134458	-0.354816	-0.437498	-0.498427	-0.336457	-0.690612	-0.653061	-0.158391	-0.523424	-0.377013	-0.498921	-0.108245	-0.246207	-0.14961	-0.524916	-1.01847	-0.701619	-0.573296	-0.613677	-0.839473	-0.0660472	-1.57863	-0.576165	-0.282678	-0.528515	-0.392552	-0.836393	-0.373671	-0.471034	-0.531179	-0.449294	-0.523302	-0.134091	-0.207662	-0.614068
ENST00000359751.8	-0.0814682	0.150508	-0.453464	-0.63154	-0.00529672	-0.156732	0.0667776	-0.3502	-0.253906	0.207134	0.434527	-0.0328254	0.0180525	0.00884166	-0.0870397	-0.101612	0.013233	-0.0288248	-0.727163	-0.0064862	0.804019	-0.193535	0.33603	-0.0283607	-0.0890773	-0.382714	-0.377172	-0.464006	-0.0238626	-0.377806	0.0651452	-0.326557	-0.496556	-0.324044	-0.528625	0.221363	0.088731	0.32573	0.416253	0.271093	-0.268898	0.104197	-0.273223	-0.306606	0.332787	-0.0586829	-0.168902	0.0516697	0.0388398	-0.114476	-0.371673	0.211379	-0.155808	-0.65252	-0.166484	-0.398022	-0.525065	-0.46485	-0.0684267	-0.0642818	0.00653637	-0.478677	-0.372128	-0.180268	-0.0951266	0.194995	-0.495188	-0.149686	0.00594839	-0.0770441
ENST00000368409.8	-0.0819696	0.150505	-0.453469	-0.631541	-0.00530183	-0.157731	0.0661373	-0.350531	-0.264508	0.206947	0.432413	-0.0328378	0.0179924	0.00879717	-0.087041	-0.101635	0.0132329	-0.0288347	-0.727208	-0.00650288	0.803438	-0.193806	0.335569	-0.0284482	-0.0890831	-0.383944	-0.37718	-0.464203	-0.0240465	-0.377811	0.0651408	-0.326567	-0.496574	-0.326522	-0.528628	0.319489	0.11305	0.373196	0.890157	0.406196	-0.256357	0.248708	-0.184458	-0.243043	0.508027	-0.0487745	-0.162942	0.0847797	0.0602869	-0.0489131	-0.265645	0.241682	-0.00931295	-0.599856	0.163992	-0.0216947	-0.495206	-0.179955	-0.015354	-0.0263304	0.0503564	-0.402975	-0.140329	0.367732	-0.0152926	0.330906	-0.458801	-0.00938796	0.351799	-0.0500515
ENST00000427683.2	-0.7499	0.14813	-0.456507	-0.631778	-0.00680791	-1.01099	0.0320614	-0.368494	-0.302609	0.202787	-0.126675	-0.0342383	-0.00667634	-0.034621	-0.0872537	-0.142384	0.0127797	-0.0462647	-0.790322	-0.481289	-1.00154	-0.461974	-1.44802	-1.32639	-0.0899752	-1.02385	-0.388863	-0.46546	-0.0341917	-0.399958	-0.0307259	-0.330332	-0.499035	-0.415132	-0.531216	0.209053	0.0697757	0.321816	0.351156	0.258927	-0.278866	0.0699322	-0.385977	-0.32304	0.318181	-0.0794564	-0.176527	0.0264701	0.0330954	-0.188138	-0.407811	0.205439	-0.161942	-0.691782	-0.167111	-0.39997	-0.610057	-0.483767	-0.121592	-0.099326	-0.00372691	-0.560368	-0.390756	-0.282337	-0.11624	0.0683904	-0.553889	-0.217595	-0.104716	-0.19584
ENST00000505139.1	-0.198689	0.149973	-0.454066	-0.631678	-0.0054645	-0.485871	0.064604	-0.367794	-0.280448	0.204404	0.414721	-0.0331848	-0.00268234	-0.0223443	-0.0872159	-0.123598	0.0131456	-0.0455632	-0.74941	-0.0143231	0.732545	-0.206688	0.227786	-0.090876	-0.0894312	-0.442309	-0.380361	-0.46462	-0.0289039	-0.378937	0.0389561	-0.327027	-0.49717	-0.344127	-0.529237	-0.0937488	0.0195806	-0.0998199	0.110195	-0.674319	-0.70104	0.561134	-0.788372	-0.402139	0.189983	-1.24983	-0.364637	-1.11414	-0.158196	-0.599094	-0.344027	-0.525326	-1.09636	-1.02754	-1.07279	-0.764182	-1.20296	-0.168647	-0.0285171	-0.310336	-0.154842	-0.80649	-0.217373	-0.157792	-0.582993	-0.057557	-0.454602	0.231969	0.251798	-0.481067
ENST00000368408.4	-0.455895	0.592383	0.373063	0.220537	0.673084	-1.10258	0.620258	-0.198286	-0.805692	-0.675342	-1.06969	0.0940275	-0.515088	-0.0468087	0.02734	-0.462305	-0.109334	-0.510568	0.0674099	-0.273788	-1.42821	-0.688969	-1.53398	-0.909589	-0.276288	-0.676538	-0.529695	-0.0201111	-1.01743	-0.0489212	-0.731086	0.281209	0.331681	-0.425074	0.0764859	0.547097	0.260538	0.41585	0.658944	0.200833	0.337564	0.943923	0.506553	0.320794	0.774586	0.327326	-0.0879943	-0.450522	0.00495539	0.114233	0.141609	0.272471	0.214354	-0.372585	0.00612182	-0.22556	0.467148	0.152894	0.0951459	0.0224441	0.612543	0.0651774	0.0567237	0.328889	0.0952068	0.43051	-0.150644	0.309906	0.498505	0.483426
ENST00000368406.2	-0.333386	-0.0369509	0.54445	-0.247555	-0.20397	-0.691283	0.358226	-0.298949	-0.378087	0.401927	-0.168695	0.0352079	-0.167866	-0.0723609	-0.0739156	0.0478451	-0.0330374	-0.289444	0.342008	-0.155543	-0.906029	-0.00416863	-0.900304	-1.01371	0.558712	-0.45164	-0.351431	-0.218557	-0.0634239	-0.190757	0.269514	-0.0865729	-0.230009	-0.0926254	0.374614	0.256105	0.238621	0.422215	0.67104	0.0783278	0.136109	0.28969	0.0422889	-0.165276	0.528105	-0.102524	-0.154994	0.0760145	-0.0104945	-0.0683776	0.0503672	-0.0702006	0.147478	-0.167829	0.497792	0.119802	-0.040056	0.138895	-0.12868	0.323984	0.254777	0.0513327	0.459516	0.613066	0.118425	0.397714	0.420237	0.117865	0.637265	0.460439
ENST00000368407.8	-0.333386	-0.0369509	0.54445	-0.247555	-0.20397	-0.691283	0.358226	-0.298949	-0.378087	0.401927	-0.168695	0.0352079	-0.167866	-0.0723609	-0.0739156	0.0478451	-0.0330374	-0.289444	0.342008	-0.155543	-0.906029	-0.00416863	-0.900304	-1.01371	0.558712	-0.45164	-0.351431	-0.218557	-0.0634239	-0.190757	0.269514	-0.0865729	-0.230009	-0.0926254	0.374614	0.261025	0.242996	0.432427	0.671207	0.110967	0.154055	0.291351	0.0512289	-0.121126	0.534769	0.039258	-0.150246	0.0924555	-0.00674015	-0.0570709	0.0542868	-0.0225355	0.254478	-0.139827	0.503092	0.12241	0.0295288	0.146958	-0.127184	0.324307	0.260953	0.130985	0.459991	0.613651	0.11895	0.416014	0.420323	0.11819	0.637864	0.469025
ENST00000484157.5	0.662403	0.665821	0.495811	0.951009	0.241268	0.629053	0.325705	0.330113	0.358928	0.81738	0.488066	0.405945	1.18388	0.47109	0.0536833	0.772383	0.121808	0.357544	1.11231	0.267057	0.521038	0.301865	1.29216	1.45311	1.45278	1.23599	1.1139	0.309413	1.08199	0.556749	1.37531	0.500084	0.930113	0.639169	0.94485	-1.19691	-0.25699	-0.930753	-2.19315	-0.929947	-1.3937	-0.751288	-0.78038	-0.900354	-0.853111	-1.76062	-0.37336	-1.07103	-0.231167	-1.03912	-1.65178	-1.61184	-1.01804	-1.85368	-0.982394	-0.506476	-1.65623	-1.2611	-0.595853	-0.536188	-1.04512	-1.90692	-1.4415	-2.14249	-1.57219	-1.34807	-1.40265	-0.797843	-1.49099	-0.167244
ENST00000475824.6	0.473401	0.55099	0.416043	0.594342	0.18133	0.313891	0.289563	0.32364	0.357593	0.810239	0.475846	0.380692	0.870291	0.47037	0.0457333	0.766113	0.0921357	0.34486	1.08916	0.266827	0.465902	0.276092	1.18814	1.38291	1.43627	1.1311	1.08705	0.305686	1.07741	0.530387	1.33758	0.399154	0.732176	0.56643	0.826928	0.0596689	0.115329	0.147343	0.0307876	-0.00886494	-0.0678926	0.791297	0.0163252	0.289206	0.23338	0.321503	0.309124	0.402815	-0.0171333	0.375911	-0.061437	0.000695985	0.451495	0.222432	0.800551	0.48314	0.221234	0.113659	-0.0914298	0.22687	-0.0675995	0.262117	-0.0433073	0.301843	0.0539268	0.474733	-0.29218	-0.0174414	0.0553956	0.210648
ENST00000368401.6	0.0917025	0.397249	-0.199934	0.148264	-0.0559679	0.0491485	0.662198	-0.127109	-0.347282	-0.0795857	-0.271635	-0.124227	-0.377337	-0.145897	0.0199937	-0.213468	0.100802	-0.0339091	0.0646313	-0.172519	0.378985	0.0816307	0.251391	-0.164533	-0.690791	-0.126928	-0.110395	-0.0503493	-0.540983	0.448856	-0.436765	0.308207	0.0966723	-0.130395	-0.316245	-0.136774	0.0859117	-0.0659343	0.0821801	-0.141782	-0.08746	0.768019	-0.31436	-0.21156	-0.0317023	0.346473	0.186835	0.384171	-0.0195672	0.27228	-0.0914132	-0.0656409	0.361269	0.233053	0.796802	0.477698	0.230954	0.0846058	-0.0742061	0.0886059	-0.389668	0.249961	-0.0535331	0.354792	0.0650845	0.383072	-0.221093	-0.0348544	0.0404607	0.203143
ENST00000622581.4	0.0917025	0.397249	-0.199934	0.148264	-0.0559679	0.0491485	0.662198	-0.127109	-0.347282	-0.0795857	-0.271635	-0.124227	-0.377337	-0.145897	0.0199937	-0.213468	0.100802	-0.0339091	0.0646313	-0.172519	0.378985	0.0816307	0.251391	-0.164533	-0.690791	-0.126928	-0.110395	-0.0503493	-0.540983	0.448856	-0.436765	0.308207	0.0966723	-0.130395	-0.316245	-0.136774	0.0859117	-0.0659343	0.0821801	-0.141782	-0.08746	0.768019	-0.31436	-0.21156	-0.0317023	0.346473	0.186835	0.384171	-0.0195672	0.27228	-0.0914132	-0.0656409	0.361269	0.233053	0.796802	0.477698	0.230954	0.0846058	-0.0742061	0.0886059	-0.389668	0.249961	-0.0535331	0.354792	0.0650845	0.383072	-0.221093	-0.0348544	0.0404607	0.203143
ENST00000490276.5	-0.199603	0.108399	-0.450833	-0.397569	-0.129546	-0.695256	0.535784	-0.19052	-0.366847	-0.365113	-0.788428	-0.515474	-0.660981	-0.26297	-0.0321292	-0.777289	0.0984568	-0.308957	-0.0687489	-0.269035	-1.03045	-0.397773	-1.13744	-0.472113	-0.773519	-0.400256	-0.725593	-0.0622753	-0.784126	0.0994335	-0.527258	0.12333	-0.421712	-0.256559	-1.22288	0.00360079	-0.0658294	0.0772874	-0.56526	-0.275478	-0.199554	-0.0751187	-0.0431572	0.250176	0.290582	0.1673	0.105579	-0.153814	-0.125945	-0.00239079	-0.442214	-0.409247	-0.0216821	-0.578214	-0.475007	-0.212582	-0.86796	-0.00725715	-0.353581	0.167923	-0.160507	-0.321489	-0.294769	-0.441097	-0.130286	0.072745	-0.350298	-0.371033	-0.4376	-0.0233694
ENST00000303343.12	-0.258331	0.00602473	-0.745585	-0.454766	-0.154579	-0.82858	0.514771	-0.20504	-0.371022	-0.377582	-0.798108	-0.579975	-0.838551	-0.313956	-0.0329334	-0.802343	0.0828399	-0.319984	-0.482253	-0.440293	-1.06926	-0.426683	-1.31408	-0.807051	-0.889171	-1.05179	-0.957705	-0.106231	-0.822977	-0.472986	-1.18165	-0.505691	-0.62538	-0.330678	-1.3015	-0.162841	0.0858618	-0.0661062	0.0821628	-0.142159	-0.0874663	0.763165	-0.314684	-0.211714	-0.0765155	0.346469	0.186823	0.38416	-0.0195686	0.272226	-0.091416	-0.0663723	0.361246	0.233046	0.796782	0.477698	0.23095	0.0846021	-0.0787403	0.0886029	-0.389819	0.249852	-0.0535331	0.35479	0.0650844	0.382868	-0.221093	-0.0348546	0.0403991	0.203142
ENST00000368404.9	-0.259095	0.00538566	-0.863259	-0.454847	-0.156282	-0.839117	0.511122	-0.210462	-0.371719	-0.379425	-0.841118	-0.582788	-0.838775	-0.314088	-0.0329568	-0.80257	0.0828017	-0.324846	-0.836701	-0.442604	-1.10264	-0.463946	-1.31976	-0.826065	-0.890793	-1.05317	-0.958934	-0.106232	-0.825081	-0.473337	-1.18369	-0.525321	-0.627059	-0.336179	-1.30459	-0.162047	0.0858946	-0.0661026	0.0821649	-0.142041	-0.0874642	0.763773	-0.314676	-0.211709	-0.0667281	0.34647	0.186825	0.38416	-0.0195686	0.272226	-0.091416	-0.0663435	0.361252	0.233047	0.796782	0.477698	0.23095	0.0846021	-0.0787402	0.0886032	-0.389817	0.249877	-0.0535331	0.354791	0.0650844	0.382899	-0.221093	-0.0348546	0.0404193	0.203142
ENST00000650403.1	-0.260139	0.00244414	-0.87111	-0.455596	-0.183641	-0.84035	0.507799	-0.211601	-0.372577	-0.386204	-0.862885	-0.616095	-0.843605	-0.314314	-0.0802667	-0.808697	0.0827046	-0.329789	-0.842445	-0.447322	-1.10527	-0.466443	-1.32129	-0.826167	-0.899375	-1.05664	-0.963971	-0.10671	-0.846461	-0.474013	-1.18437	-0.526662	-0.642102	-0.343246	-1.31503	0.117836	0.131889	0.151129	0.134766	0.00831911	0.0791719	0.812579	0.0289726	0.29549	0.385537	0.369516	0.310047	0.440031	-0.0109109	0.385396	-0.000203933	0.0582103	0.458662	0.278196	0.80618	0.489078	0.253266	0.161925	-0.0664786	0.227166	-0.0618557	0.346197	-0.00348482	0.387498	0.0871938	0.492397	-0.166486	0.000874455	0.102262	0.216981
ENST00000368405.7	-0.263426	0.00237431	-0.874687	-0.455667	-0.199377	-0.847247	0.507472	-0.381803	-0.400053	-0.387219	-0.893092	-0.616747	-0.850872	-0.320751	-0.0803285	-0.848173	0.0826183	-0.329872	-0.848653	-0.447336	-1.10605	-0.468758	-1.32129	-0.826177	-1.30114	-1.05666	-0.964155	-0.107498	-0.847978	-0.474025	-1.18442	-0.526666	-0.644961	-0.357245	-1.36633	0.0812437	0.110657	0.148138	0.12628	-0.0104649	0.0727905	0.790726	-0.0736382	-0.153651	0.259968	0.366413	0.309302	0.429951	-0.0125458	0.365206	-0.0602129	0.0352596	0.44877	0.248644	0.801448	0.48401	0.251996	0.110969	-0.0712329	0.0958686	-0.0650201	0.323469	-0.0238675	0.374211	0.07547	0.484832	-0.197826	-0.0235093	0.0874105	0.216095
ENST00000488609.5	-0.287825	-0.00953074	-0.90906	-0.471804	-0.21667	-0.854616	0.48296	-0.974585	-0.951465	-0.512093	-1.0024	-0.666848	-1.0886	-0.339626	-0.127584	-0.876486	0.0818902	-0.342899	-0.86316	-0.527038	-1.1125	-0.474052	-1.32241	-0.833785	-1.51426	-1.06065	-0.986691	-0.613606	-1.29342	-0.478972	-1.18679	-0.6462	-0.724576	-0.373185	-1.3969	0.0298338	0.0438753	0.197424	-0.180123	0.472371	-0.033472	0.229678	0.168608	0.270416	0.31006	0.21504	0.110539	-0.120719	-0.0577587	0.0215981	-0.262325	-0.224345	0.0154821	-0.325219	-0.468548	-0.212502	-0.0428636	0.162994	-0.315644	0.171932	-0.00392567	-0.0779068	-0.106766	-0.272211	-0.0414813	0.301169	-0.241787	0.0629312	0.0726489	0.18959
ENST00000368399.1	-0.0754439	0.134988	-0.653888	-0.726506	-0.269673	-0.363469	-0.545977	-0.323849	-0.146263	0.0768932	0.489876	-0.20684	-0.466333	-0.20622	-0.00358018	-0.506371	-0.161051	0.38388	-0.312622	-0.00582912	0.367948	-0.46083	0.925651	0.605099	-1.21717	0.903755	-0.377746	-0.646368	0.143855	-0.388164	0.286108	-0.195366	-0.933957	-0.525868	-1.32906	0.127313	-0.862833	-0.257298	-1.84389	-1.15034	-0.894992	-0.989327	-1.22018	-0.670078	0.158658	-0.762579	-0.273101	-1.48263	-0.523694	-1.17283	-1.70233	-1.4626	-0.185179	-1.19404	-0.443997	0.0184381	-2.20432	-0.969528	-0.742957	-0.910942	-0.607208	-1.90903	-1.00809	-2.15185	-1.36051	-1.1197	-0.929427	-1.30491	-1.62003	-0.634887
ENST00000368400.5	-0.947997	0.376198	0.0265903	0.155909	-0.252097	-0.728699	0.535759	0.157195	0.742902	-0.153263	-0.724161	-0.166936	-0.949823	-0.662112	-0.148721	-0.71327	0.389648	-0.731659	0.223759	-0.628259	-1.3263	-0.204455	-1.55649	-0.729745	-0.653581	-0.21913	-0.490663	-0.452635	-0.728964	0.111939	-0.528371	0.123383	0.204256	-0.157295	-0.0782658	0.127313	-0.862833	-0.257298	-1.84389	-1.15034	-0.894992	-0.989327	-1.22018	-0.670078	0.158658	-0.762579	-0.273101	-1.48263	-0.523694	-1.17283	-1.70233	-1.4626	-0.185179	-1.19404	-0.443997	0.0184381	-2.20432	-0.969528	-0.742957	-0.910942	-0.607208	-1.90903	-1.00809	-2.15185	-1.36051	-1.1197	-0.929427	-1.30491	-1.62003	-0.634887
ENST00000341298.3	0.124485	0.480023	0.374723	0.888871	0.213231	-0.0727826	0.763443	0.542157	0.796143	0.243407	0.105864	0.0402001	0.21563	0.368063	0.0795214	-0.118464	0.392667	-0.217825	0.218262	-0.174211	0.170686	-0.0528991	-0.299038	-0.0589876	-0.06827	-0.0918419	0.0487904	0.00950497	0.144635	0.286688	-0.207327	0.366957	0.793528	0.17353	0.293347	0.127313	-0.862833	-0.257298	-1.84389	-1.15034	-0.894992	-0.989327	-1.22018	-0.670078	0.158658	-0.762579	-0.273101	-1.48263	-0.523694	-1.17283	-1.70233	-1.4626	-0.185179	-1.19404	-0.443997	0.0184381	-2.20432	-0.969528	-0.742957	-0.910942	-0.607208	-1.90903	-1.00809	-2.15185	-1.36051	-1.1197	-0.929427	-1.30491	-1.62003	-0.634887
ENST00000497317.5	-0.708792	-0.0656624	-0.800924	-0.329719	-0.226594	-1.27096	0.0524319	-1.13709	-1.06081	-1.43333	-1.39426	-0.292064	-1.35682	-0.00804657	-0.131833	-0.826629	-0.251868	-0.3766	-1.05313	-0.0215933	-1.34515	-1.09656	-1.45404	-0.838732	-1.55258	-0.485574	-0.834844	-0.744866	-0.53535	-0.277693	-1.29911	-0.6469	-0.734295	-1.23437	-1.36888	-1.91018	-1.15591	-2.23845	-3.91084	-3.18514	-2.23195	-4.03326	-2.98431	-2.27127	-3.13963	-3.02548	-1.2075	-1.13465	-0.655338	-3.13618	-3.01605	-4.26185	-1.09567	-1.95734	-0.939281	-0.915136	-4.71261	-1.52146	-1.356	-1.31331	-2.95905	-2.618	-1.85335	-2.84916	-1.83591	-3.56757	-2.01797	-2.37435	-3.84594	-3.36829
ENST00000295682.6	0.201227	-0.0247212	-0.572889	-0.262595	-0.194155	-0.0580037	0.313172	-0.259333	-0.339525	-0.362532	0.138022	-0.110876	-0.516664	0.31855	-0.0754238	-0.296311	-0.115027	-0.255481	0.111418	0.102901	0.714758	-0.0147868	0.581	0.0215749	-0.78679	-0.239998	-0.687863	-0.228902	-0.22065	-0.131477	-1.10652	-0.293455	-0.515554	-0.613381	-0.218643	-1.76603	-1.07906	-1.64039	-3.1819	-2.2114	-0.647146	-3.41429	-1.42642	-1.87231	-2.45603	-0.584688	-0.674216	-0.722308	-0.608984	-1.11441	-1.3969	-1.8303	-1.073	-1.13956	-0.920531	-0.859449	-1.74987	-1.41105	-0.98214	-0.423099	-1.91588	-1.67366	-1.72015	-2.44568	-0.597297	-2.44943	-1.27735	-1.77589	-2.31096	-2.05119
ENST00000491084.5	0.149819	0.374217	0.979302	0.631258	0.467932	0.344554	0.199399	0.0793767	-0.182735	0.113241	0.449681	0.346994	0.322929	0.0331315	0.0443346	0.141634	0.38308	0.125446	0.752776	0.105179	0.558294	0.210708	0.848757	0.661643	0.794612	0.301338	0.573421	0.275644	0.165823	0.324083	0.0530188	0.10814	0.559893	0.622311	0.675164	-1.76603	-1.07906	-1.64039	-3.1819	-2.2114	-0.647146	-3.41429	-1.42642	-1.87231	-2.45603	-0.584688	-0.674216	-0.722308	-0.608984	-1.11441	-1.3969	-1.8303	-1.073	-1.13956	-0.920531	-0.859449	-1.74987	-1.41105	-0.98214	-0.423099	-1.91588	-1.67366	-1.72015	-2.44568	-0.597297	-2.44943	-1.27735	-1.77589	-2.31096	-2.05119
ENST00000482246.5	-0.0799995	-0.0402715	-0.650984	-0.271448	-0.216657	-0.185336	0.198764	-0.964341	-0.963014	-0.806143	-0.791364	-0.178385	-0.765916	-0.00460079	-0.117209	-0.760638	-0.119019	-0.359452	-0.940974	-0.0141652	0.111386	-0.686381	0.56445	-0.000567103	-1.29926	-0.254708	-0.82217	-0.579604	-0.469342	-0.222246	-1.15971	-0.581968	-0.564787	-0.993794	-0.257687	-1.7736	-1.48924	-1.64042	-3.18395	-2.21179	-0.647675	-3.41948	-1.42656	-1.8724	-2.54602	-0.584702	-0.67556	-0.722309	-0.608984	-1.11442	-1.3975	-1.83037	-1.32148	-1.13966	-0.982031	-0.872125	-1.74987	-1.47613	-0.982189	-0.423109	-1.91589	-1.67772	-2.09593	-2.44934	-0.597316	-2.44951	-1.28499	-1.77602	-2.31102	-2.05119
ENST00000392451.6	0.172318	0.474447	0.269265	0.307333	0.422353	0.555707	0.568585	0.281281	0.374185	0.517179	0.787401	0.398836	-0.232978	0.376952	0.0907133	0.317171	0.209057	0.381957	0.0619338	0.202165	0.471817	0.401128	0.278928	0.0409821	-0.289331	0.0607304	0.503544	0.837178	0.55526	0.0767263	0.209423	0.606404	0.37062	0.24333	-0.00843544	0.282376	0.140327	0.26759	0.609581	-0.253858	-0.0366212	0.462588	-0.0310432	0.0809575	0.535336	-0.08895	-0.0526718	-0.232472	0.0254397	-0.510247	-0.540017	-0.11124	-0.136358	-0.564889	-0.29379	0.246575	-0.9979	-0.00765626	-0.0793246	0.399535	-0.0360584	-0.570871	-0.107132	0.0177485	-0.113802	-0.236054	-0.265403	0.089319	0.177634	-0.0839343
ENST00000545012.5	0.361924	0.645489	0.415592	0.946422	0.457117	0.600592	0.601619	0.29782	0.386615	0.572546	0.819884	0.425926	-0.0694593	0.36979	0.0912348	0.343501	0.21395	0.391734	0.266408	0.500445	0.506305	0.559071	0.514895	0.100497	-0.137575	0.426046	0.571057	0.838084	0.694556	0.096331	0.296355	0.638389	0.545498	0.383074	0.0934135	0.282376	0.140327	0.26759	0.609581	-0.253858	-0.0366212	0.462588	-0.0310432	0.0809575	0.535336	-0.08895	-0.0526718	-0.232472	0.0254397	-0.510247	-0.540017	-0.11124	-0.136358	-0.564889	-0.29379	0.246575	-0.9979	-0.00765626	-0.0793246	0.399535	-0.0360584	-0.570871	-0.107132	0.0177485	-0.113802	-0.236054	-0.265403	0.089319	0.177634	-0.0839343
ENST00000334634.9	-0.445142	0.176195	-0.467904	-0.0406801	-0.360295	-0.0170431	0.390812	0.118612	0.156324	0.270335	0.118087	-0.0242305	-0.486704	0.0575876	0.0630468	0.266167	-0.0642164	0.0639881	-0.36784	-0.0646861	-0.713507	-0.232617	-1.28836	-0.592547	-0.705058	-0.495602	-0.388674	0.188679	0.42335	-0.338226	-0.784623	0.570549	-0.257421	-0.370679	-0.307112	0.282375	0.140313	0.267588	0.60958	-0.25389	-0.0366226	0.462565	-0.0310453	0.0809575	0.535333	-0.0889532	-0.0526776	-0.232472	0.0254397	-0.510248	-0.540021	-0.111245	-0.13636	-0.564903	-0.29379	0.246575	-0.997905	-0.00765663	-0.0793246	0.399535	-0.0360765	-0.570887	-0.107133	0.0177373	-0.113808	-0.236065	-0.265404	0.089319	0.177612	-0.0839355
ENST00000368385.8	-0.509187	0.175055	-0.487288	-0.0425077	-0.423856	-0.0453983	0.336913	-0.424018	-0.16138	-0.0762236	-0.453085	-0.0660722	-0.591215	-0.0792877	-0.114587	0.249865	-0.067656	0.0162393	-0.415105	-0.0728479	-1.04133	-0.301175	-1.30661	-0.594466	-0.913845	-0.498485	-0.458796	0.188193	0.183818	-0.338993	-1.06404	0.569833	-0.264689	-0.481444	-0.927881	-1.39015	-0.429185	-0.234026	-0.435214	-0.279331	-0.387134	-0.0719419	-0.0992965	-0.70435	-1.54187	-0.0781238	-0.370141	-0.82014	0.0410148	-0.590411	-0.825014	-0.527597	-2.43949	-0.894753	-3.00307	-1.90719	-0.38505	-1.57463	-0.271232	-0.304264	-0.573685	-0.954856	-1.98661	-0.798893	-0.784106	-0.579626	-0.976235	-0.934218	-0.79721	-0.553805
ENST00000543729.5	-0.52872	0.163747	-0.490376	-0.0429985	-0.48646	-0.0545673	0.313535	-0.505374	-0.632046	-0.192808	-0.68907	-0.0729841	-0.620163	-0.0908051	-0.11571	0.242597	-0.0677903	0.0154306	-0.419277	-0.073187	-1.09789	-0.306465	-1.31698	-0.677331	-0.919972	-0.514276	-0.461238	0.188072	-0.0665724	-0.351626	-1.14727	0.569315	-0.268808	-0.531176	-0.931315	-1.14358	-0.390101	-0.380184	-1.55349	-0.120684	-0.763386	0.0410992	-0.464658	-0.75891	-1.2304	-1.59905	-0.510247	-0.915679	-0.177373	-1.13076	-1.52362	-0.753668	-1.92691	-1.71531	-2.21842	-1.60305	-1.65791	-1.13229	-0.0282357	-0.211453	-0.602751	-0.940744	-0.387122	-1.2125	-0.510442	-0.996142	-0.345352	-1.00574	-1.23862	-0.731953
ENST00000368383.7	-0.593715	0.163289	-0.496914	-0.0502826	-0.490217	-1.21295	0.3013	-0.518731	-0.658864	-0.239039	-0.829835	-0.0768966	-1.12004	-0.638631	-0.13351	-0.947017	-0.068675	-0.451388	-0.49988	-0.0958097	-1.44201	-0.754975	-1.49189	-0.715007	-1.21786	-0.521786	-0.847889	-0.230193	-0.156309	-0.412235	-1.17994	0.568087	-0.28021	-0.615727	-0.946431	0.086247	0.0916604	0.0418562	0.78559	0.234442	-0.304107	0.457285	0.192155	0.286162	0.190083	0.239803	0.0436591	0.201262	0.233142	0.167542	0.319832	0.472554	-0.0902001	-0.401998	-0.649032	-0.671755	0.982874	-0.201689	0.242809	0.267948	0.138089	-0.0225966	-0.113817	0.51905	0.0935669	0.3826	-0.00830183	0.301645	0.40002	0.136278
ENST00000368382.5	-0.13868	0.372848	0.130923	0.230579	-0.211093	0.262798	0.358634	0.0073386	0.29153	0.245803	0.113586	0.142697	-0.462303	-0.149718	0.0472746	-0.0612444	0.202884	0.204664	0.184798	0.148868	-0.309004	0.285695	-0.955669	0.0541806	-0.618821	0.257045	0.482987	0.0831216	0.172477	0.0345185	1.0584	0.605782	0.198293	0.0671907	-0.21766	0.282375	0.140253	0.267587	0.609578	-0.253892	-0.0366227	0.462551	-0.0310481	0.0809562	0.53533	-0.0889545	-0.0526777	-0.232472	0.0254397	-0.510248	-0.540033	-0.11126	-0.13636	-0.564903	-0.293791	0.246575	-0.997906	-0.00765701	-0.0793246	0.399528	-0.0360767	-0.570888	-0.107133	0.0177371	-0.113809	-0.236066	-0.265409	0.0893189	0.177611	-0.0839355
ENST00000611379.1	-0.451333	0.444372	0.409918	0.803339	-0.228914	-1.37969	0.11491	-0.843484	-1.04958	-1.29876	-0.872443	0.0694073	-0.762816	-0.354088	-0.100501	-0.751202	-0.217638	-0.836027	-0.226136	-0.0219364	-1.28747	-0.887065	-1.45385	-0.589743	-0.650693	-0.411537	-0.460047	-0.472779	-1.48378	-0.0219482	-0.379619	0.101451	0.42835	-0.426005	0.242252	0.282376	0.140327	0.26759	0.609581	-0.253858	-0.0366212	0.462588	-0.0310432	0.0809575	0.535336	-0.08895	-0.0526718	-0.232472	0.0254397	-0.510247	-0.540017	-0.11124	-0.136358	-0.564889	-0.29379	0.246575	-0.9979	-0.00765626	-0.0793246	0.399535	-0.0360584	-0.570871	-0.107132	0.0177485	-0.113802	-0.236054	-0.265403	0.089319	0.177634	-0.0839343
ENST00000620103.4	-0.065076	-1.51395	-1.33477	-1.87742	-0.406072	-0.38131	-0.0958688	0.00754624	0.56976	0.211128	0.38783	-0.812419	-0.424621	-0.200238	-0.145443	-0.447677	-0.483347	0.225976	-1.04355	0.0433792	0.0670909	-0.361239	-0.226763	-0.165898	-0.758414	-0.263638	-0.377474	0.207164	0.170761	-0.803145	-0.776482	-1.01769	-0.789225	-0.843186	-1.06443	-0.475998	-0.369974	-0.214067	0.35986	-0.463972	-0.525974	0.407511	-0.729456	-0.715458	-0.140386	-0.0206147	-0.325628	-0.789522	-0.174256	-0.630785	-0.429286	-0.749941	-0.716471	-1.20173	-0.961286	-0.899136	-1.04639	0.214901	-0.162664	-0.317013	-0.334453	-0.732821	0.397827	-0.342204	-0.315121	-0.289062	0.439428	-0.281199	-0.472683	-0.126479
ENST00000338684.9	-0.065076	-1.51395	-1.33477	-1.87742	-0.406072	-0.38131	-0.0958688	0.00754624	0.56976	0.211128	0.38783	-0.812419	-0.424621	-0.200238	-0.145443	-0.447677	-0.483347	0.225976	-1.04355	0.0433792	0.0670909	-0.361239	-0.226763	-0.165898	-0.758414	-0.263638	-0.377474	0.207164	0.170761	-0.803145	-0.776482	-1.01769	-0.789225	-0.843186	-1.06443	-0.476109	-0.369977	-0.214069	0.359797	-0.464107	-0.525976	0.366847	-0.729515	-0.715489	-0.140505	-0.0206151	-0.325628	-0.789527	-0.17426	-0.630785	-0.429287	-0.749952	-0.716474	-1.20174	-0.961288	-0.899146	-1.0464	0.214896	-0.163322	-0.31702	-0.334454	-0.732857	0.397826	-0.342222	-0.315122	-0.28924	0.439427	-0.281203	-0.472771	-0.126491
ENST00000610359.4	-0.065076	-1.51395	-1.33477	-1.87742	-0.406072	-0.38131	-0.0958688	0.00754624	0.56976	0.211128	0.38783	-0.812419	-0.424621	-0.200238	-0.145443	-0.447677	-0.483347	0.225976	-1.04355	0.0433792	0.0670909	-0.361239	-0.226763	-0.165898	-0.758414	-0.263638	-0.377474	0.207164	0.170761	-0.803145	-0.776482	-1.01769	-0.789225	-0.843186	-1.06443	-0.476109	-0.369977	-0.214069	0.359797	-0.464107	-0.525976	0.366847	-0.729515	-0.715489	-0.140505	-0.0206151	-0.325628	-0.789527	-0.17426	-0.630785	-0.429287	-0.749952	-0.716474	-1.20174	-0.961288	-0.899146	-1.0464	0.214896	-0.163322	-0.31702	-0.334454	-0.732857	0.397826	-0.342222	-0.315122	-0.28924	0.439427	-0.281203	-0.472771	-0.126491
ENST00000611571.4	-0.065076	-1.51395	-1.33477	-1.87742	-0.406072	-0.38131	-0.0958688	0.00754624	0.56976	0.211128	0.38783	-0.812419	-0.424621	-0.200238	-0.145443	-0.447677	-0.483347	0.225976	-1.04355	0.0433792	0.0670909	-0.361239	-0.226763	-0.165898	-0.758414	-0.263638	-0.377474	0.207164	0.170761	-0.803145	-0.776482	-1.01769	-0.789225	-0.843186	-1.06443	-0.476109	-0.369977	-0.214069	0.359797	-0.464107	-0.525976	0.366847	-0.729515	-0.715489	-0.140505	-0.0206151	-0.325628	-0.789527	-0.17426	-0.630785	-0.429287	-0.749952	-0.716474	-1.20174	-0.961288	-0.899146	-1.0464	0.214896	-0.163322	-0.31702	-0.334454	-0.732857	0.397826	-0.342222	-0.315122	-0.28924	0.439427	-0.281203	-0.472771	-0.126491
ENST00000611577.4	-0.065076	-1.51395	-1.33477	-1.87742	-0.406072	-0.38131	-0.0958688	0.00754624	0.56976	0.211128	0.38783	-0.812419	-0.424621	-0.200238	-0.145443	-0.447677	-0.483347	0.225976	-1.04355	0.0433792	0.0670909	-0.361239	-0.226763	-0.165898	-0.758414	-0.263638	-0.377474	0.207164	0.170761	-0.803145	-0.776482	-1.01769	-0.789225	-0.843186	-1.06443	-0.476109	-0.369977	-0.214069	0.359797	-0.464107	-0.525976	0.366847	-0.729515	-0.715489	-0.140505	-0.0206151	-0.325628	-0.789527	-0.17426	-0.630785	-0.429287	-0.749952	-0.716474	-1.20174	-0.961288	-0.899146	-1.0464	0.214896	-0.163322	-0.31702	-0.334454	-0.732857	0.397826	-0.342222	-0.315122	-0.28924	0.439427	-0.281203	-0.472771	-0.126491
ENST00000612778.4	-0.065076	-1.51395	-1.33477	-1.87742	-0.406072	-0.38131	-0.0958688	0.00754624	0.56976	0.211128	0.38783	-0.812419	-0.424621	-0.200238	-0.145443	-0.447677	-0.483347	0.225976	-1.04355	0.0433792	0.0670909	-0.361239	-0.226763	-0.165898	-0.758414	-0.263638	-0.377474	0.207164	0.170761	-0.803145	-0.776482	-1.01769	-0.789225	-0.843186	-1.06443	-0.476109	-0.369977	-0.214069	0.359797	-0.464107	-0.525976	0.366847	-0.729515	-0.715489	-0.140505	-0.0206151	-0.325628	-0.789527	-0.17426	-0.630785	-0.429287	-0.749952	-0.716474	-1.20174	-0.961288	-0.899146	-1.0464	0.214896	-0.163322	-0.31702	-0.334454	-0.732857	0.397826	-0.342222	-0.315122	-0.28924	0.439427	-0.281203	-0.472771	-0.126491
ENST00000614519.4	-0.065076	-1.51395	-1.33477	-1.87742	-0.406072	-0.38131	-0.0958688	0.00754624	0.56976	0.211128	0.38783	-0.812419	-0.424621	-0.200238	-0.145443	-0.447677	-0.483347	0.225976	-1.04355	0.0433792	0.0670909	-0.361239	-0.226763	-0.165898	-0.758414	-0.263638	-0.377474	0.207164	0.170761	-0.803145	-0.776482	-1.01769	-0.789225	-0.843186	-1.06443	0.0854347	0.096416	-0.108278	0.41419	-0.012984	-0.410421	0.767973	-0.158375	0.0778836	0.272591	0.0221303	0.122012	-0.578933	-0.0520268	-0.42266	-0.211088	0.0649454	-0.0371759	-0.648353	-0.736129	-0.59954	-0.747279	0.318395	-0.04855	-0.244385	-0.131815	-0.334566	0.449159	-0.132255	-0.239522	0.00890774	0.462969	0.206701	-0.150318	-0.0141581
ENST00000615517.4	-0.065076	-1.51395	-1.33477	-1.87742	-0.406072	-0.38131	-0.0958688	0.00754624	0.56976	0.211128	0.38783	-0.812419	-0.424621	-0.200238	-0.145443	-0.447677	-0.483347	0.225976	-1.04355	0.0433792	0.0670909	-0.361239	-0.226763	-0.165898	-0.758414	-0.263638	-0.377474	0.207164	0.170761	-0.803145	-0.776482	-1.01769	-0.789225	-0.843186	-1.06443	-0.476109	-0.369977	-0.214069	0.359797	-0.464107	-0.525976	0.366847	-0.729515	-0.715489	-0.140505	-0.0206151	-0.325628	-0.789527	-0.17426	-0.630785	-0.429287	-0.749952	-0.716474	-1.20174	-0.961288	-0.899146	-1.0464	0.214896	-0.163322	-0.31702	-0.334454	-0.732857	0.397826	-0.342222	-0.315122	-0.28924	0.439427	-0.281203	-0.472771	-0.126491
ENST00000368392.7	-0.0760934	-1.8373	-2.00704	-2.22805	-0.44441	-0.416518	-0.51729	-0.472738	0.518477	-0.0747762	0.3733	-1.38862	-0.628037	-0.218184	-0.152908	-0.586119	-0.528142	-0.447057	-1.68607	0.0246083	0.0551813	-0.43588	-0.227531	-0.168442	-1.01998	-0.26505	-0.405698	0.201915	-0.082836	-1.09787	-0.779848	-1.32576	-1.81667	-0.91852	-1.84719	-0.530094	-0.436175	-0.496816	-0.94409	-0.84215	-1.33322	0.0675623	-0.957966	-0.775626	-0.186093	-2.17916	-0.377979	-1.14855	-0.312098	-0.879797	-0.97735	-0.836652	-0.735687	-1.56052	-0.9837	-0.958803	-2.65534	-0.325202	-0.167484	-0.557316	-0.575153	-1.36649	0.299151	-0.737586	-0.928525	-0.768907	0.40598	-0.464471	-1.09801	-0.942284
ENST00000368393.7	-0.0760934	-1.8373	-2.00704	-2.22805	-0.44441	-0.416518	-0.51729	-0.472738	0.518477	-0.0747762	0.3733	-1.38862	-0.628037	-0.218184	-0.152908	-0.586119	-0.528142	-0.447057	-1.68607	0.0246083	0.0551813	-0.43588	-0.227531	-0.168442	-1.01998	-0.26505	-0.405698	0.201915	-0.082836	-1.09787	-0.779848	-1.32576	-1.81667	-0.91852	-1.84719	-0.394859	-0.272721	-0.379605	-0.688726	-0.580647	-1.02044	0.147779	-0.648939	-0.620966	-0.0440235	-1.17312	-0.225291	-0.853776	-0.0835261	-0.694338	-0.61938	-0.061706	-0.527003	-1.11681	-0.91574	-0.924703	-1.31384	-0.172069	-0.0982285	-0.36608	-0.348672	-0.907108	0.302719	-0.47973	-0.794425	-0.448863	0.424798	0.144072	-0.641112	-0.606523
ENST00000438413.5	-0.0760934	-1.8373	-2.00704	-2.22805	-0.44441	-0.416518	-0.51729	-0.472738	0.518477	-0.0747762	0.3733	-1.38862	-0.628037	-0.218184	-0.152908	-0.586119	-0.528142	-0.447057	-1.68607	0.0246083	0.0551813	-0.43588	-0.227531	-0.168442	-1.01998	-0.26505	-0.405698	0.201915	-0.082836	-1.09787	-0.779848	-1.32576	-1.81667	-0.91852	-1.84719	-0.530094	-0.436175	-0.496816	-0.94409	-0.84215	-1.33322	0.0675623	-0.957966	-0.775626	-0.186093	-2.17916	-0.377979	-1.14855	-0.312098	-0.879797	-0.97735	-0.836652	-0.735687	-1.56052	-0.9837	-0.958803	-2.65534	-0.325202	-0.167484	-0.557316	-0.575153	-1.36649	0.299151	-0.737586	-0.928525	-0.768907	0.40598	-0.464471	-1.09801	-0.942284
ENST00000457295.6	-0.0760934	-1.8373	-2.00704	-2.22805	-0.44441	-0.416518	-0.51729	-0.472738	0.518477	-0.0747762	0.3733	-1.38862	-0.628037	-0.218184	-0.152908	-0.586119	-0.528142	-0.447057	-1.68607	0.0246083	0.0551813	-0.43588	-0.227531	-0.168442	-1.01998	-0.26505	-0.405698	0.201915	-0.082836	-1.09787	-0.779848	-1.32576	-1.81667	-0.91852	-1.84719	-0.0833668	-0.248495	-0.332619	-0.504818	-0.45183	-1.01821	0.180764	-0.505816	-0.614446	-0.0226386	-1.11905	-0.234984	-0.772057	-0.0545704	-0.661378	-0.364567	-0.0555079	-0.510014	-1.1135	-0.920272	-0.912692	-1.00702	-0.163023	-0.0987151	-0.364331	-0.344763	-0.782781	0.303314	-0.37642	-0.728368	-0.364822	0.43173	0.149472	-0.418988	-0.527214
ENST00000462215.5	-0.0760934	-1.8373	-2.00704	-2.22805	-0.44441	-0.416518	-0.51729	-0.472738	0.518477	-0.0747762	0.3733	-1.38862	-0.628037	-0.218184	-0.152908	-0.586119	-0.528142	-0.447057	-1.68607	0.0246083	0.0551813	-0.43588	-0.227531	-0.168442	-1.01998	-0.26505	-0.405698	0.201915	-0.082836	-1.09787	-0.779848	-1.32576	-1.81667	-0.91852	-1.84719	0.103948	0.10767	-0.113408	-0.427117	0.519437	0.128983	0.703719	0.0586537	0.348079	0.319867	0.120644	0.128139	-0.27631	0.257486	-0.173916	-0.303	0.17304	0.154659	-0.324193	0.355581	-0.133145	-0.637849	0.205659	0.0174638	-0.324151	0.0817346	-0.0429744	0.422213	-0.125537	-0.325532	-0.0543436	0.494417	0.184248	0.140561	-0.192935
ENST00000610468.4	-0.0760934	-1.8373	-2.00704	-2.22805	-0.44441	-0.416518	-0.51729	-0.472738	0.518477	-0.0747762	0.3733	-1.38862	-0.628037	-0.218184	-0.152908	-0.586119	-0.528142	-0.447057	-1.68607	0.0246083	0.0551813	-0.43588	-0.227531	-0.168442	-1.01998	-0.26505	-0.405698	0.201915	-0.082836	-1.09787	-0.779848	-1.32576	-1.81667	-0.91852	-1.84719	0.103948	0.10767	-0.113408	-0.427117	0.519437	0.128983	0.703719	0.0586537	0.348079	0.319867	0.120644	0.128139	-0.27631	0.257486	-0.173916	-0.303	0.17304	0.154659	-0.324193	0.355581	-0.133145	-0.637849	0.205659	0.0174638	-0.324151	0.0817346	-0.0429744	0.422213	-0.125537	-0.325532	-0.0543436	0.494417	0.184248	0.140561	-0.192935
ENST00000342482.8	-1.2304	-3.16499	-2.48159	-2.95232	-0.554823	-0.700005	-1.69137	-0.504942	0.48481	-0.144287	0.155783	-1.66694	-0.739702	-0.241107	-0.157966	-0.786436	-0.557633	-0.661751	-2.18033	0.016795	-0.242767	-0.558504	-0.687083	-1.25219	-1.36113	-2.70938	-1.75906	-0.856802	-0.0936542	-1.65234	-2.40982	-1.64512	-2.60915	-1.5649	-2.06216	-2.61904	-2.25144	-1.13559	-3.24168	-1.39591	-2.57274	-1.72533	-2.11062	-1.55476	-3.15336	-3.75713	-1.21533	-3.18535	-0.462009	-3.38852	-3.64999	-3.90781	-3.4834	-3.87755	-3.62686	-3.22655	-4.83212	-3.50386	-0.94258	-0.719755	-2.31369	-3.77177	-4.15512	-4.19302	-2.31178	-3.21051	-2.9826	-2.49774	-3.10381	-3.41382
ENST00000343256.9	-1.2304	-3.16499	-2.48159	-2.95232	-0.554823	-0.700005	-1.69137	-0.504942	0.48481	-0.144287	0.155783	-1.66694	-0.739702	-0.241107	-0.157966	-0.786436	-0.557633	-0.661751	-2.18033	0.016795	-0.242767	-0.558504	-0.687083	-1.25219	-1.36113	-2.70938	-1.75906	-0.856802	-0.0936542	-1.65234	-2.40982	-1.64512	-2.60915	-1.5649	-2.06216	-2.61904	-2.25144	-1.13559	-3.24168	-1.39591	-2.57274	-1.72533	-2.11062	-1.55476	-3.15336	-3.75713	-1.21533	-3.18535	-0.462009	-3.38852	-3.64999	-3.90781	-3.4834	-3.87755	-3.62686	-3.22655	-4.83212	-3.50386	-0.94258	-0.719755	-2.31369	-3.77177	-4.15512	-4.19302	-2.31178	-3.21051	-2.9826	-2.49774	-3.10381	-3.41382
ENST00000368389.6	-1.2304	-3.16499	-2.48159	-2.95232	-0.554823	-0.700005	-1.69137	-0.504942	0.48481	-0.144287	0.155783	-1.66694	-0.739702	-0.241107	-0.157966	-0.786436	-0.557633	-0.661751	-2.18033	0.016795	-0.242767	-0.558504	-0.687083	-1.25219	-1.36113	-2.70938	-1.75906	-0.856802	-0.0936542	-1.65234	-2.40982	-1.64512	-2.60915	-1.5649	-2.06216	-2.61904	-2.25144	-1.13559	-3.24168	-1.39591	-2.57274	-1.72533	-2.11062	-1.55476	-3.15336	-3.75713	-1.21533	-3.18535	-0.462009	-3.38852	-3.64999	-3.90781	-3.4834	-3.87755	-3.62686	-3.22655	-4.83212	-3.50386	-0.94258	-0.719755	-2.31369	-3.77177	-4.15512	-4.19302	-2.31178	-3.21051	-2.9826	-2.49774	-3.10381	-3.41382
ENST00000368390.7	-1.2304	-3.16499	-2.48159	-2.95232	-0.554823	-0.700005	-1.69137	-0.504942	0.48481	-0.144287	0.155783	-1.66694	-0.739702	-0.241107	-0.157966	-0.786436	-0.557633	-0.661751	-2.18033	0.016795	-0.242767	-0.558504	-0.687083	-1.25219	-1.36113	-2.70938	-1.75906	-0.856802	-0.0936542	-1.65234	-2.40982	-1.64512	-2.60915	-1.5649	-2.06216	-2.61904	-2.25144	-1.13559	-3.24168	-1.39591	-2.57274	-1.72533	-2.11062	-1.55476	-3.15336	-3.75713	-1.21533	-3.18535	-0.462009	-3.38852	-3.64999	-3.90781	-3.4834	-3.87755	-3.62686	-3.22655	-4.83212	-3.50386	-0.94258	-0.719755	-2.31369	-3.77177	-4.15512	-4.19302	-2.31178	-3.21051	-2.9826	-2.49774	-3.10381	-3.41382
ENST00000368396.8	-1.2304	-3.16499	-2.48159	-2.95232	-0.554823	-0.700005	-1.69137	-0.504942	0.48481	-0.144287	0.155783	-1.66694	-0.739702	-0.241107	-0.157966	-0.786436	-0.557633	-0.661751	-2.18033	0.016795	-0.242767	-0.558504	-0.687083	-1.25219	-1.36113	-2.70938	-1.75906	-0.856802	-0.0936542	-1.65234	-2.40982	-1.64512	-2.60915	-1.5649	-2.06216	-2.61904	-2.25144	-1.13559	-3.24168	-1.39591	-2.57274	-1.72533	-2.11062	-1.55476	-3.15336	-3.75713	-1.21533	-3.18535	-0.462009	-3.38852	-3.64999	-3.90781	-3.4834	-3.87755	-3.62686	-3.22655	-4.83212	-3.50386	-0.94258	-0.719755	-2.31369	-3.77177	-4.15512	-4.19302	-2.31178	-3.21051	-2.9826	-2.49774	-3.10381	-3.41382
ENST00000368398.7	-1.2304	-3.16499	-2.48159	-2.95232	-0.554823	-0.700005	-1.69137	-0.504942	0.48481	-0.144287	0.155783	-1.66694	-0.739702	-0.241107	-0.157966	-0.786436	-0.557633	-0.661751	-2.18033	0.016795	-0.242767	-0.558504	-0.687083	-1.25219	-1.36113	-2.70938	-1.75906	-0.856802	-0.0936542	-1.65234	-2.40982	-1.64512	-2.60915	-1.5649	-2.06216	-2.61904	-2.25144	-1.13559	-3.24168	-1.39591	-2.57274	-1.72533	-2.11062	-1.55476	-3.15336	-3.75713	-1.21533	-3.18535	-0.462009	-3.38852	-3.64999	-3.90781	-3.4834	-3.87755	-3.62686	-3.22655	-4.83212	-3.50386	-0.94258	-0.719755	-2.31369	-3.77177	-4.15512	-4.19302	-2.31178	-3.21051	-2.9826	-2.49774	-3.10381	-3.41382
ENST00000467134.5	-1.2304	-3.16499	-2.48159	-2.95232	-0.554823	-0.700005	-1.69137	-0.504942	0.48481	-0.144287	0.155783	-1.66694	-0.739702	-0.241107	-0.157966	-0.786436	-0.557633	-0.661751	-2.18033	0.016795	-0.242767	-0.558504	-0.687083	-1.25219	-1.36113	-2.70938	-1.75906	-0.856802	-0.0936542	-1.65234	-2.40982	-1.64512	-2.60915	-1.5649	-2.06216	0.036353	0.0402003	-0.338762	-0.781324	-0.153891	-0.758633	0.509826	-0.233724	0.0634384	0.106846	-1.16503	0.111446	-0.824911	-0.0785169	-0.792456	-0.64124	-0.0155257	-0.0947412	-1.00954	-0.967828	-0.719428	-1.09834	-0.324951	-0.122113	-0.353197	-0.379215	-0.69216	-0.305858	-0.559338	-0.584774	-0.342384	-0.372037	0.136923	-0.446532	-0.432713
ENST00000471283.5	-1.2304	-3.16499	-2.48159	-2.95232	-0.554823	-0.700005	-1.69137	-0.504942	0.48481	-0.144287	0.155783	-1.66694	-0.739702	-0.241107	-0.157966	-0.786436	-0.557633	-0.661751	-2.18033	0.016795	-0.242767	-0.558504	-0.687083	-1.25219	-1.36113	-2.70938	-1.75906	-0.856802	-0.0936542	-1.65234	-2.40982	-1.64512	-2.60915	-1.5649	-2.06216	-0.612037	-0.720476	-0.561837	-1.06543	-0.567677	-1.02012	-0.191007	-0.714515	-0.643826	-0.32787	-1.22478	-0.227869	-1.01242	-0.0877873	-1.31553	-0.763798	-0.0338835	-0.868017	-1.34868	-1.4423	-1.59	-1.39487	-0.740398	-0.150625	-0.378149	-0.543323	-1.12571	-1.21878	-0.859637	-0.971543	-0.690553	-1.00046	0.0711627	-0.796603	-0.769802
ENST00000498431.5	-1.2304	-3.16499	-2.48159	-2.95232	-0.554823	-0.700005	-1.69137	-0.504942	0.48481	-0.144287	0.155783	-1.66694	-0.739702	-0.241107	-0.157966	-0.786436	-0.557633	-0.661751	-2.18033	0.016795	-0.242767	-0.558504	-0.687083	-1.25219	-1.36113	-2.70938	-1.75906	-0.856802	-0.0936542	-1.65234	-2.40982	-1.64512	-2.60915	-1.5649	-2.06216	0.036353	0.0402003	-0.338762	-0.781324	-0.153891	-0.758633	0.509826	-0.233724	0.0634384	0.106846	-1.16503	0.111446	-0.824911	-0.0785169	-0.792456	-0.64124	-0.0155257	-0.0947412	-1.00954	-0.967828	-0.719428	-1.09834	-0.324951	-0.122113	-0.353197	-0.379215	-0.69216	-0.305858	-0.559338	-0.584774	-0.342384	-0.372037	0.136923	-0.446532	-0.432713
ENST00000337604.6	-1.2296	-3.14738	-2.48143	-2.95206	-0.554771	-0.699744	-1.58756	-0.50467	0.484915	-0.133683	0.238888	-1.66645	-0.739687	-0.238237	-0.157923	-0.786276	-0.557526	-0.661479	-2.18032	0.0168004	-0.235486	-0.555031	-0.68706	-1.25205	-1.36111	-2.70871	-1.75847	-0.856802	-0.0930032	-1.6523	-2.4098	-1.64511	-2.60839	-1.5611	-2.06202	-2.61904	-2.25144	-1.13559	-3.24168	-1.39591	-2.57274	-1.72533	-2.11062	-1.55476	-3.15336	-3.75713	-1.21533	-3.18535	-0.462009	-3.38852	-3.64999	-3.90781	-3.4834	-3.87755	-3.62686	-3.22655	-4.83212	-3.50386	-0.94258	-0.719755	-2.31369	-3.77177	-4.15512	-4.19302	-2.31178	-3.21051	-2.9826	-2.49774	-3.10381	-3.41382
ENST00000368378.7	-1.14066	-0.943376	-0.923194	-0.895198	-0.567548	-1.20326	-0.843776	-1.32441	-1.13911	-1.43247	-1.82595	-0.503318	-1.24808	-0.550084	-0.182939	-0.9511	-0.434072	-0.933948	0.319666	-0.675662	-1.83475	-0.913819	-1.63503	-1.31558	-1.37868	-1.22804	-0.542632	-0.563027	-1.91249	-0.798081	-0.341302	0.101247	-1.06741	-1.13778	-0.22549	-0.289207	-0.374657	-0.211834	0.392091	-0.0965549	-0.40798	-0.657357	-0.409786	-0.432683	-0.0954312	-0.58396	0.126674	-0.393471	-0.0457847	-0.00430894	-0.763847	-0.571644	-0.381745	-0.824633	-0.454743	0.118793	-0.80485	-0.108582	-0.139459	-0.542962	-0.10186	-0.652458	-0.612124	-0.267462	0.00277035	-0.15584	-0.934396	-0.287026	-0.145439	-0.320628
ENST00000541576.5	-0.0316103	-0.473931	-0.533146	-0.748259	-0.442789	-0.222546	-0.225604	-0.736753	-0.487729	0.154506	0.717705	-0.29882	-0.340893	-0.168297	-0.147375	-0.693101	-0.281758	-0.456828	0.443369	-0.262753	0.745305	-0.333188	0.404663	-0.503148	-1.14877	-0.260704	-0.486609	0.326681	-0.7882	-0.138388	-0.178803	0.143642	-0.651522	-0.311724	-0.195645	-0.297623	-0.374799	-0.211834	0.392091	-0.0965566	-0.408184	-0.657481	-0.409793	-0.432693	-0.0993144	-0.583984	0.125845	-0.393475	-0.0457864	-0.00433903	-0.763923	-0.571683	-0.672215	-0.824972	-0.501973	0.114558	-0.804853	-0.114704	-0.139468	-0.542962	-0.10186	-0.655454	-0.613022	-0.26755	0.0027658	-0.155853	-0.934478	-0.287029	-0.145453	-0.32063
ENST00000457183.6	-0.25402	-0.485418	-0.541199	-0.753462	-0.508824	-0.948943	-0.602934	-1.02415	-1.01954	-0.527316	-0.605231	-0.317316	-1.18782	-0.457132	-0.154081	-0.903184	-0.323238	-0.720178	0.431185	-0.53597	-0.964459	-0.774892	-1.5461	-1.10265	-1.33257	-0.564741	-0.511321	0.32534	-1.55399	-0.142588	-0.269799	0.142416	-0.667719	-0.693047	-0.201491	-0.603783	-0.489635	-0.374011	0.37019	-0.567488	-0.894418	-0.743526	-0.578622	-0.559487	-0.22891	-1.36178	-0.337284	-0.62096	-0.149359	-0.495735	-1.14844	-0.812031	-0.965862	-1.04304	-1.09803	-1.24049	-1.2318	-0.991249	-0.543532	-0.558792	-0.23123	-1.05002	-1.41324	-0.353414	-0.074499	-0.405011	-1.12977	-0.329581	-0.277459	-0.496407
ENST00000541990.5	0.749009	1.26153	0.986873	1.06353	0.557387	1.24207	0.715961	1.17276	1.0351	1.18485	1.03835	0.880233	0.928381	0.615459	0.225263	0.773546	0.390009	0.920184	0.991238	0.493463	1.05002	0.975512	1.34159	0.882144	0.871183	1.55096	1.49977	0.957085	1.76608	0.867831	1.58223	0.816395	1.1683	1.1912	0.991431	-1.17881	-0.966638	-0.602282	0.112247	-1.38768	-1.04666	-1.7843	-1.56512	-0.944198	-1.7502	-1.79234	-0.809428	-1.6388	-0.256127	-1.08751	-1.3957	-1.57819	-1.40292	-1.30889	-1.13885	-1.6015	-2.43864	-1.54918	-0.795238	-0.889339	-1.25372	-1.73051	-2.44047	-1.63976	-0.848952	-1.09797	-1.95281	-1.40481	-0.855379	-1.50736
ENST00000428962.2	-1.0762	-0.890281	-0.894927	-0.888791	-0.567089	-1.16272	-0.831694	-1.32197	-1.13642	-1.42985	-1.81749	-0.500293	-1.239	-0.545861	-0.182719	-0.929301	-0.427278	-0.931232	0.343422	-0.675446	-1.8095	-0.808454	-1.59074	-1.20872	-1.36252	-0.610507	-0.541026	-0.562888	-1.91187	-0.218614	-0.313992	0.102361	-1.05657	-0.758128	-0.222665	-0.186888	-0.0853345	0.32055	0.441621	0.536282	-0.412157	0.214726	0.131985	-0.236801	0.150619	-0.616903	0.0362201	0.384108	0.00531359	-0.279053	-0.388094	-0.248594	-0.486924	-0.477164	-0.427199	0.0284906	-0.684122	0.137721	-0.159739	0.028675	0.099507	0.202381	0.671901	0.389986	0.320246	0.508751	0.667744	0.150771	0.431139	-0.207221
ENST00000368376.8	-0.0803924	-0.0623524	-0.388211	-0.370684	0.445367	0.00397801	0.280539	-0.0448339	0.339435	0.3989	0.18726	0.345773	0.235775	-0.135488	0.0978376	0.149974	-0.164705	-0.176874	-0.49898	-0.175168	0.336195	0.359055	1.09842	1.36991	0.457623	0.881725	-0.5515	0.0925927	0.67345	-0.119302	-0.073132	-0.115335	-0.396093	-0.286205	-0.311252	-0.712392	-0.959011	-0.182011	-1.71901	-0.975075	-0.537723	-0.457771	-1.0943	-1.06554	-0.608228	-0.441952	-0.308454	-1.19729	-0.325638	-0.652529	-1.22012	-0.511999	-0.324661	-1.29699	-0.372948	-0.611461	-1.40409	-0.248256	-0.468929	-0.226175	-0.569042	-0.922107	-0.70863	-1.54737	-0.580564	-0.862935	-1.17127	-1.01275	-1.20585	-0.955043
ENST00000316721.8	-2.18983	-3.01068	-2.51622	-1.97229	-1.48755	-1.69441	-3.01238	-2.03262	-1.16093	-1.93676	-2.25978	-1.34417	-0.268524	-0.934992	-0.367174	-0.760689	-0.559795	-1.47256	-2.67984	-0.767382	-2.11816	-1.1309	-1.81331	-1.8141	0.255904	-3.39565	-2.1825	-0.995306	-2.01105	-1.70059	-2.53184	-1.66126	-2.91142	-1.61686	-0.801523	-0.712392	-0.959011	-0.182011	-1.71901	-0.975075	-0.537723	-0.457771	-1.0943	-1.06554	-0.608228	-0.441952	-0.308454	-1.19729	-0.325638	-0.652529	-1.22012	-0.511999	-0.324661	-1.29699	-0.372948	-0.611461	-1.40409	-0.248256	-0.468929	-0.226175	-0.569042	-0.922107	-0.70863	-1.54737	-0.580564	-0.862935	-1.17127	-1.01275	-1.20585	-0.955043
ENST00000424959.5	-1.4009	-0.161132	-1.12551	-0.373657	-0.981049	-1.71074	-1.03984	-1.86501	-1.19943	-2.24902	-2.50997	-0.448659	-1.55629	-0.972309	-0.198747	-1.38077	-0.581031	-0.522801	-0.879097	-0.569257	-2.07419	-1.44124	-1.7112	-1.34557	-1.71857	-0.601787	-0.808577	-0.718525	-2.45105	-0.667472	-0.0514264	-0.570527	-0.450351	-1.8993	-1.35166	0.237812	0.044352	0.239316	0.672636	0.262911	-0.585797	0.877282	0.141273	-0.0277128	0.329033	-1.34843	0.0125563	-0.644599	0.0199971	-0.114475	-0.436238	-0.392506	-0.3071	-0.70677	-0.814126	-0.948869	-1.09854	-0.31122	0.0605613	0.144278	-0.158222	-0.173132	-0.545604	0.557173	-0.0558379	0.163997	0.0606137	-0.317351	0.353559	-0.203551
ENST00000609421.1	-2.21154	-3.37715	-3.4747	-3.32108	-1.78054	-1.80248	-3.1061	-2.14686	-1.22871	-2.47073	-2.62396	-2.74381	-1.63281	-0.981639	-0.367188	-1.42311	-0.612678	-1.56567	-2.86719	-0.767434	-2.12603	-1.5689	-1.81665	-1.81914	-1.84782	-3.61915	-2.36284	-1.01842	-2.88696	-1.79816	-2.53242	-1.67235	-3.93835	-3.19585	-2.34467	-0.712331	-0.958545	-0.182009	-1.71795	-0.970569	-0.537693	-0.457752	-1.09429	-1.06554	-0.608133	-0.441876	-0.293667	-1.19723	-0.325638	-0.652528	-1.21994	-0.51199	-0.324659	-1.29697	-0.372947	-0.61146	-1.40394	-0.248256	-0.468929	-0.226175	-0.543593	-0.92166	-0.708627	-1.54728	-0.580018	-0.861757	-1.17126	-1.01275	-1.20379	-0.955031
ENST00000368373.8	0.305698	-0.155856	-0.470388	-0.398634	-0.382352	0.991551	-0.714481	-0.176935	-0.020855	0.0992802	0.279075	-0.287713	-0.287003	0.462453	0.0416254	0.0113304	-0.0512596	-0.0267106	0.40649	0.179682	0.599263	0.6073	1.45492	1.45465	-0.329716	1.06593	0.0151205	0.285647	-0.247926	0.0866332	0.186066	0.118276	-0.304267	0.288844	0.199314	0.158621	0.220287	0.114699	0.0233822	0.247102	-0.5144	0.571403	0.0621953	-0.0394738	-0.00113737	-0.213448	-0.0216524	0.20879	0.199144	-0.161059	0.152342	0.267647	-0.304925	-0.478414	-0.810988	-0.269338	0.293189	-0.171201	-0.160975	-0.110895	0.232501	0.230746	0.263832	0.266376	-0.236772	0.398556	0.39717	0.240739	0.263417	0.23147
ENST00000327247.9	0.323089	0.460924	-0.297307	-0.118662	0.214065	0.430006	0.56579	-0.117205	-0.0180919	0.291595	0.450555	-0.084281	-0.465599	0.202662	0.0405506	-0.184722	-0.0362159	-0.00138761	-0.332842	0.189371	0.954473	0.263907	0.860406	0.811091	-0.433586	0.764111	0.0993832	0.337319	-0.342199	0.0167827	0.16664	0.0891505	-0.201375	0.236998	0.19295	0.158621	0.220287	0.114699	0.0233822	0.247102	-0.5144	0.571403	0.0621953	-0.0394738	-0.00113737	-0.213448	-0.0216524	0.20879	0.199144	-0.161059	0.152342	0.267647	-0.304925	-0.478414	-0.810988	-0.269338	0.293189	-0.171201	-0.160975	-0.110895	0.232501	0.230746	0.263832	0.266376	-0.236772	0.398556	0.39717	0.240739	0.263417	0.23147
ENST00000427500.7	0.311143	0.196756	-0.280684	-0.325822	-0.190776	0.995665	-0.640032	0.261517	0.347207	0.551443	0.396867	-0.224468	-0.126014	0.465667	0.0520568	0.0486403	-0.0383531	0.0182844	0.41776	0.22209	0.603002	0.618627	1.45496	1.45595	-0.24869	1.06631	0.0706557	0.286578	0.240271	0.105065	0.188859	0.249873	0.0191922	0.32583	0.229515	0.151561	0.195904	0.0963959	-0.0793174	0.126163	-0.574362	0.338029	-0.0415905	-0.134103	-0.0418995	-0.314245	-0.0230686	-0.466731	0.197068	-0.298766	0.131902	0.256955	-0.314996	-0.732872	-0.978089	-0.290522	0.0765232	-0.210965	-0.237014	-0.133294	0.210283	0.153721	0.200018	0.0433115	-0.325036	0.14647	0.364981	0.232148	0.148106	0.158692
ENST00000428024.3	0.462632	0.578962	-0.0351077	-0.0779048	0.539861	0.319457	0.659322	0.0303242	0.18026	0.920095	0.867071	0.028613	0.633367	0.127343	0.0427336	0.534842	0.226546	0.263063	0.0426619	0.213967	1.12458	0.309178	1.03083	0.882589	0.152771	1.26058	0.0715441	0.403739	0.774138	0.177123	1.41733	0.113064	-0.0673065	0.522751	-0.0827509	-1.30619	-0.263551	0.0120357	-0.398578	-0.0242132	-0.74909	-0.480049	-0.393822	-1.06028	-1.5477	-0.594552	-0.129026	-1.16268	0.177427	-0.802304	-0.934515	-0.861511	-1.80397	-1.33657	-2.56677	-1.82579	-1.87532	-1.53994	-0.448828	-0.355142	0.0253546	-0.44488	-0.641492	-0.969386	-0.840106	-0.332421	0.184758	-0.282247	-0.1656	-0.392708
ENST00000350210.6	-0.157627	0.112402	0.0336373	0.797774	0.156212	-0.800789	0.191074	-0.107906	-0.647778	-0.347757	-0.662286	0.53775	-0.262531	-0.340638	0.0230427	-0.815158	0.00728932	-0.332212	-0.224537	-0.0801533	-1.00036	-0.63057	-1.20468	-0.722923	-0.536331	-0.759597	0.00080617	-0.0789309	-0.366941	-0.274129	-0.550504	0.116493	0.34075	-0.150632	-0.0606476	0.375865	0.347349	0.0293944	0.654133	-0.0777375	-0.0399817	0.0435224	-0.230597	-0.173963	0.187825	-0.102819	-0.112978	-0.379326	0.0741693	0.0526951	0.0990667	0.0721664	0.0197101	-0.238359	-0.357383	-0.0889616	0.367075	-0.115326	0.248595	0.396701	-0.203123	-0.292915	0.184672	-0.0157288	0.161627	-0.0165771	-0.00674821	-0.0377623	0.0969372	-0.083547
ENST00000361361.7	0.509284	1.13311	1.04243	1.21851	0.565566	0.586603	0.810761	0.604306	0.303274	0.657929	1.02294	0.930546	0.0478885	0.103464	0.0703331	0.237107	0.185647	0.169267	0.686226	0.118203	0.705275	0.437141	0.78311	0.597688	0.248971	0.711984	0.476106	0.150136	0.779003	0.512525	0.616807	0.79794	0.947699	0.569514	0.737421	0.375865	0.347349	0.0293944	0.654133	-0.0777375	-0.0399817	0.0435224	-0.230597	-0.173963	0.187825	-0.102819	-0.112978	-0.379326	0.0741693	0.0526951	0.0990667	0.0721664	0.0197101	-0.238359	-0.357383	-0.0889616	0.367075	-0.115326	0.248595	0.396701	-0.203123	-0.292915	0.184672	-0.0157288	0.161627	-0.0165771	-0.00674821	-0.0377623	0.0969372	-0.083547
ENST00000368368.7	-0.157315	0.148919	0.791249	0.880689	0.178007	-0.694868	0.20016	-0.0929673	-0.640183	-0.340558	-0.661751	0.56664	-0.0469163	-0.319459	0.0244983	0.0313066	0.0312817	-0.248908	0.14954	-0.079344	-1.00018	-0.372149	-1.20209	-0.721409	0.162541	-0.751503	0.161321	-0.0746313	-0.307661	-0.00013349	-0.484667	0.124544	0.427931	0.0974829	0.491065	0.373824	0.336222	0.0293893	0.654084	-0.0777484	-0.0403465	0.0423805	-0.230645	-0.174892	0.185239	-0.10307	-0.113148	-0.393706	0.0741687	0.0526091	0.0977758	0.0721396	-0.0755535	-0.254969	-0.620305	-0.542367	0.36707	-0.187918	0.248365	0.396692	-0.203126	-0.295532	0.17049	-0.0170865	0.161582	-0.0165852	-0.0100097	-0.0377859	0.0967594	-0.083555
ENST00000487649.5	0.416361	0.918479	0.911277	1.10087	0.251772	-0.3896	0.563237	0.374713	-0.14455	0.365454	0.554267	0.656621	-0.0054041	-0.07039	0.0438889	0.100568	0.111064	0.0437755	0.647049	0.0893062	0.175424	0.15531	-0.48612	-0.355157	0.185372	0.51167	0.445455	0.0692666	0.248355	0.478736	0.484671	0.779207	0.822484	0.316985	0.599421	0.415746	0.344947	0.0857547	0.687465	-0.0720591	-0.0279666	0.7675	0.219208	-0.200786	0.479697	-0.414804	-0.124954	-0.443289	-0.112379	0.0269091	-0.343057	0.0599822	-0.159211	-0.432352	-0.833548	-0.732894	0.302046	-0.284419	0.256822	0.280557	-0.0280286	-0.241157	-0.0593478	0.176524	0.103107	0.168192	-0.0758655	-0.0938122	0.0370308	0.186416
ENST00000302631.8	0.186128	0.542063	0.336628	0.812363	0.18175	0.0958326	0.383684	-0.0789897	-0.0636295	0.320449	0.461645	0.678553	-0.0566908	0.277952	0.0105145	-0.0321566	0.364837	0.0794198	-0.00650689	0.411477	0.327552	-0.130581	0.586405	0.292784	0.0176865	0.464002	0.0822336	-0.00338532	0.4693	0.315033	0.434312	0.211215	0.472906	0.352178	0.819528	-0.254007	-0.285005	0.0791555	-0.552359	-0.487388	-0.526198	-0.209013	-0.589335	-0.147805	0.098242	0.0520958	0.0890279	-0.614954	-0.105007	-0.715526	-0.579438	-0.451196	-1.07958	-0.456551	-1.10137	-0.568701	-0.341564	-0.544249	-0.442914	-0.439359	-0.184463	-0.626147	-0.239011	-0.139718	-0.590106	-0.650651	-0.0754279	-0.0862237	-0.2197	0.132084
ENST00000355379.3	0.236701	0.747627	0.424862	0.927561	0.208327	0.43139	0.441469	-0.0385018	-0.0424996	0.330275	0.477879	0.69837	-0.0173067	0.284192	0.034333	0.0459533	0.368616	0.218188	0.923977	0.413603	0.350559	0.0742386	0.650971	0.793769	0.141238	1.05832	0.271327	0.0271102	0.49882	0.414607	0.688952	0.338964	0.891565	0.447949	0.856733	-0.254007	-0.285005	0.0791555	-0.552359	-0.487388	-0.526198	-0.209013	-0.589335	-0.147805	0.098242	0.0520958	0.0890279	-0.614954	-0.105007	-0.715526	-0.579438	-0.451196	-1.07958	-0.456551	-1.10137	-0.568701	-0.341564	-0.544249	-0.442914	-0.439359	-0.184463	-0.626147	-0.239011	-0.139718	-0.590106	-0.650651	-0.0754279	-0.0862237	-0.2197	0.132084
ENST00000361168.9	-0.390078	0.18674	-0.262861	-0.44969	-0.0923795	-0.655835	0.370462	-0.232131	0.192238	-0.0856691	-0.131964	0.561591	-0.300111	-0.0954023	-0.0400546	-0.352012	-0.134845	-0.0246816	-1.11453	-0.0603581	-0.117375	-0.519129	-0.940291	-0.988826	-0.597139	0.126761	-0.746626	-0.227848	-0.155919	-0.269825	0.298773	-0.31235	-0.27029	-0.178108	-0.56596	-0.160748	-0.294097	-0.219615	-0.279934	-0.524	0.341614	-0.261167	-0.244615	-0.376307	-0.0320629	0.0333109	-0.126747	-0.295215	-0.219861	-0.308761	-0.331955	-0.0855713	-0.00629696	-0.512323	0.18375	-0.395016	-0.586965	-0.197709	-0.0563698	-0.280798	-0.0500279	-0.0305246	-0.303498	-0.321978	-0.0810828	-0.0806718	-0.00811398	-0.224629	-0.211926	0.0444974
ENST00000368361.9	0.251694	0.936677	0.618354	0.767584	0.347978	0.0390797	0.849574	0.133224	0.273896	0.0556309	0.0132126	0.738816	-0.156175	0.0130881	0.0445446	-0.139037	0.010692	0.186149	0.0219045	0.0578216	0.135071	-0.0897701	-0.167526	-0.157841	-0.261644	0.635709	0.0685198	0.0298759	0.16665	0.363419	0.443354	0.667134	0.692025	0.245814	0.289933	-0.160748	-0.294097	-0.219615	-0.279934	-0.524	0.341614	-0.261167	-0.244615	-0.376307	-0.0320629	0.0333109	-0.126747	-0.295215	-0.219861	-0.308761	-0.331955	-0.0855713	-0.00629696	-0.512323	0.18375	-0.395016	-0.586965	-0.197709	-0.0563698	-0.280798	-0.0500279	-0.0305246	-0.303498	-0.321978	-0.0810828	-0.0806718	-0.00811398	-0.224629	-0.211926	0.0444974
ENST00000355560.4	0.0909373	0.935781	0.616586	0.765882	0.270097	-0.0960155	0.838026	0.125294	0.273607	0.0538162	0.00710281	0.733127	-0.156808	-0.0342221	0.0201409	-0.140655	0.00423183	0.16645	0.0107362	0.0445631	0.12314	-0.0933863	-0.170416	-0.165093	-0.262476	0.625685	0.0635599	0.0163881	0.146396	0.360729	0.427878	0.66643	0.682283	0.220737	0.288527	-0.165478	-0.294516	-0.219781	-0.280131	-0.526721	0.341591	-0.26245	-0.244687	-0.376494	-0.0330358	0.0329683	-0.126815	-0.295498	-0.221181	-0.308807	-0.332196	-0.085695	-0.00647473	-0.515107	0.183554	-0.395216	-0.587034	-0.198245	-0.0564991	-0.2808	-0.05006	-0.0308762	-0.303723	-0.322094	-0.0810915	-0.0816492	-0.00815161	-0.22464	-0.212161	0.0444829
ENST00000368358.4	-0.139604	0.410628	-0.0337511	0.746154	0.596201	-0.317698	0.535298	-0.238471	-0.540253	-0.295282	-0.478341	0.0045419	-0.457696	-0.0817187	0.099546	-0.382475	0.0564805	-0.259566	0.491914	-0.166986	-0.810136	-0.00876263	-1.16452	-0.583232	-0.649606	0.0176287	-0.277387	-0.0054082	-0.124052	0.181189	0.261251	0.102566	0.237029	-0.0704182	0.206901	0.531297	0.354217	0.428647	0.99803	0.355572	0.179961	0.586683	0.177271	0.234425	0.714278	0.0937058	0.218086	0.0154225	0.0514087	0.468947	0.540913	0.159418	0.445806	0.61459	0.69629	0.684148	-0.268289	0.498811	0.0961756	-0.000825331	0.200283	0.390516	0.744294	0.601551	0.0860911	0.586232	0.682533	0.405487	0.52285	0.157469
ENST00000342741.6	-0.884164	-1.58173	-1.16116	-1.86734	-0.556019	-0.0515841	-0.696034	-0.572462	-0.529618	0.148285	0.0153858	-0.964746	-0.287946	-0.180731	-0.0325864	-0.200414	-0.423424	-0.236406	-1.2296	-0.225366	-0.458283	-0.58674	-1.07753	-0.812735	-1.08626	-1.90678	-0.45033	0.0725922	0.0807351	-0.978954	-1.66463	-0.924489	-1.32457	-0.720254	-1.13605	0.60997	0.407372	0.388758	0.841742	0.186207	0.178685	0.586028	0.205956	0.134556	0.889914	0.462836	0.22532	0.187119	0.0130138	0.47761	0.357776	0.808362	-0.0210646	0.60518	-0.248239	-0.179891	0.494675	0.274858	0.109881	0.0894532	0.382788	0.310504	0.205233	0.656816	0.247483	0.503638	0.4317	0.489238	0.674836	0.135236
ENST00000392414.7	-0.279127	0.293982	0.202698	0.0262898	-0.105254	-0.27705	-0.471253	0.333553	-0.0388482	0.448961	0.0739299	0.153252	0.157003	0.174034	0.065888	0.00471135	0.0463125	-0.150656	0.00549859	-0.0390337	-0.408322	0.0311443	-0.866834	-0.871684	0.0443766	0.206745	-0.248264	-0.0760014	0.602338	0.336644	0.964733	0.202312	0.406143	-0.118503	0.867238	0.42863	0.289173	0.136925	0.157594	-0.127131	-0.154751	0.278006	-0.000502113	-0.0621107	0.745084	-0.400868	0.178341	-0.0263551	-0.0801949	-0.027337	-0.344184	0.501849	-0.244848	0.146566	-0.448401	-0.395949	-0.14525	0.140884	0.0868434	0.00584691	0.198604	-0.115428	0.0369013	0.177749	-0.120681	-0.226147	0.322187	-0.0512733	-0.192707	-0.197514
ENST00000611010.4	0.527012	1.05495	0.882747	0.480499	0.228459	1.04932	0.648942	0.486348	0.0951394	0.416133	0.544802	0.476229	0.264399	0.492677	0.145185	0.506183	0.0825853	0.350206	0.708551	0.113565	0.762008	1.05133	0.887277	0.556174	0.496264	1.29124	0.681812	0.395059	0.919899	0.700059	1.47028	0.391552	0.654557	0.68196	0.357357	-1.26884	-0.603056	-0.390221	-0.380382	-1.27612	-0.624077	-0.194589	-0.996068	-1.37686	-1.8649	-0.414257	-0.355365	-1.10151	-0.282154	-1.348	-0.897667	-1.51812	-2.35896	-1.04737	-2.90883	-2.20616	-1.46564	-1.95046	-0.192246	-0.392605	-1.1014	-1.1274	-1.94753	-0.860078	-0.913795	-0.910956	-1.00448	-0.61292	-0.855086	-0.573266
ENST00000474345.5	-0.189673	0.566062	0.466453	0.147244	0.00119991	-0.0942402	0.0671454	0.225443	-0.0637658	-0.0376534	-0.253557	0.00716488	0.0794007	0.413855	-0.061669	-0.191836	0.0140866	0.0582263	0.13976	-0.230744	-0.0560124	0.0192808	0.284063	-0.125412	-0.0577437	-0.2764	-0.130245	0.104106	0.517619	0.0966406	-0.362902	0.238132	0.158132	0.264056	0.220926	0.00218916	-0.0995024	0.055705	-0.196404	-0.162967	-0.26432	0.663016	-0.180435	-0.122904	-0.0129145	-1.01566	-0.0992975	-0.0657481	-0.164711	-0.507265	-0.248395	-1.16535	-0.390476	-1.02392	-0.96078	-0.666783	-1.2703	-0.290254	-0.331612	0.187417	0.00466956	-0.505852	0.30332	0.012806	-0.177518	-0.125169	0.345517	-0.639449	-0.062003	-0.812785
ENST00000368356.9	-0.190873	0.248968	0.36918	0.0567351	-0.0065217	-0.096077	-0.00988298	0.208124	-0.0670695	-0.0384242	-0.253747	-0.0173446	0.0785887	0.413767	-0.0668084	-0.193006	0.0139114	0.0573444	0.0658616	-0.232099	-0.0561242	0.00153461	0.28404	-0.127493	-0.0780695	-0.351201	-0.140384	0.103065	0.516616	0.0599607	-0.591141	0.0244778	0.061045	0.244277	-0.00103509	-1.26886	-0.610232	-0.390225	-0.380382	-1.27613	-0.624113	-0.194659	-0.998521	-1.43149	-1.86509	-0.414306	-0.355489	-1.10237	-0.282157	-1.34806	-0.897683	-1.51828	-2.36688	-1.05355	-2.91672	-2.20647	-1.46569	-1.95049	-0.192319	-0.39263	-1.10142	-1.12741	-1.94754	-0.860079	-0.913799	-0.91096	-1.00448	-0.61292	-0.855092	-0.57336
ENST00000356657.10	0.249944	0.754949	0.341008	0.936783	0.00524473	0.614604	-0.0127589	0.278531	-0.0592403	0.00547333	0.00105625	0.238408	0.0664249	0.0588997	0.0142118	-0.0599201	0.0389424	0.147519	0.331573	-0.212511	0.250458	0.127674	0.450368	0.20847	0.0157161	1.1808	0.551175	0.200766	0.107994	0.274051	1.07853	0.0564818	0.704327	0.908073	0.724492	-1.26886	-0.610232	-0.390225	-0.380382	-1.27613	-0.624113	-0.194659	-0.998521	-1.43149	-1.86509	-0.414306	-0.355489	-1.10237	-0.282157	-1.34806	-0.897683	-1.51828	-2.36688	-1.05355	-2.91672	-2.20647	-1.46569	-1.95049	-0.192319	-0.39263	-1.10142	-1.12741	-1.94754	-0.860079	-0.913799	-0.91096	-1.00448	-0.61292	-0.855092	-0.57336
ENST00000368352.10	0.0925584	0.363958	0.477452	0.877912	0.0760427	-0.403097	0.44192	-0.171946	0.138183	0.515763	0.735668	0.647821	-0.187754	-0.0418748	-0.055673	-0.0786459	-0.00496052	0.083087	0.789955	0.199789	0.121503	0.0745931	-0.273301	0.427295	-0.0946325	0.69731	0.0303074	0.0847891	0.0227851	0.133418	0.474966	0.208567	0.29619	0.0247186	0.580557	0.512784	0.0216935	-0.463803	-0.329838	-0.145139	0.356199	-0.251157	-0.450322	0.260237	0.602495	0.271836	-0.0886037	-0.209807	0.180519	-0.114656	-0.085374	-0.252927	0.318777	-0.037481	-0.0668376	-0.322387	0.0291286	-0.0966941	-0.163465	-0.087767	-0.660625	-0.128361	0.293237	-0.0353292	-0.0457866	-0.158667	0.213844	-0.0726291	0.0130963	-0.487662
ENST00000368354.7	0.0872182	0.363201	0.477392	0.877909	0.0760134	-0.40481	0.441713	-0.172	0.138177	0.515691	0.735242	0.64778	-0.188016	-0.0478604	-0.0556768	-0.0793449	-0.00498047	0.0830714	0.789863	0.199789	0.121265	0.0724	-0.273726	0.427097	-0.0948128	0.694793	0.0300584	0.0840991	0.0227731	0.132276	0.474847	0.208552	0.296077	0.00421928	0.58053	0.512783	0.0216615	-0.464089	-0.330307	-0.145179	0.356181	-0.251209	-0.450327	0.260236	0.602488	0.271751	-0.088605	-0.209823	0.180342	-0.114664	-0.113479	-0.252943	0.318776	-0.0376417	-0.0668405	-0.322387	0.0290957	-0.0971087	-0.163465	-0.0877682	-0.66064	-0.129586	0.293091	-0.0511561	-0.0461255	-0.15961	0.210857	-0.0726369	0.0128804	-0.487918
ENST00000368347.8	0.676743	0.968073	0.335258	1.12469	0.167576	0.620412	0.670216	0.0663637	0.157713	0.782025	1.14923	0.234508	0.249687	0.0972479	0.106503	0.201523	0.157972	0.510206	0.773971	0.121475	0.9341	0.146381	0.59829	0.628116	-0.108067	1.1833	1.0679	0.303915	0.432486	0.489146	0.711617	0.882431	0.69389	0.319711	0.14899	0.512784	0.0216935	-0.463803	-0.329838	-0.145139	0.356199	-0.251157	-0.450322	0.260237	0.602495	0.271836	-0.0886037	-0.209807	0.180519	-0.114656	-0.085374	-0.252927	0.318777	-0.037481	-0.0668376	-0.322387	0.0291286	-0.0966941	-0.163465	-0.087767	-0.660625	-0.128361	0.293237	-0.0353292	-0.0457866	-0.158667	0.213844	-0.0726291	0.0130963	-0.487662
ENST00000368349.8	-0.158626	0.198661	0.138708	0.0611424	-0.243683	-0.155299	0.467425	-0.198989	-0.0574359	0.318401	0.381191	0.0566452	-0.758929	-0.136686	-0.0943106	-0.651675	0.0816022	-0.313459	0.423745	0.0697436	-0.434877	-0.201044	-0.626711	-0.187695	-1.10042	0.121511	-0.354135	0.0545153	-0.27175	0.17057	-0.263777	-0.0393145	-0.0265953	-0.230828	-0.526532	0.512783	0.0216615	-0.464089	-0.330307	-0.145179	0.356181	-0.251209	-0.450327	0.260236	0.602488	0.271751	-0.088605	-0.209823	0.180342	-0.114664	-0.113479	-0.252943	0.318776	-0.0376417	-0.0668405	-0.322387	0.0290957	-0.0971087	-0.163465	-0.0877682	-0.66064	-0.129586	0.293091	-0.0511561	-0.0461255	-0.15961	0.210857	-0.0726369	0.0128804	-0.487918
ENST00000490373.5	0.637695	1.06172	0.923086	1.11726	0.359009	0.643934	0.870332	0.843377	0.856437	0.900057	0.994427	0.79461	0.608691	0.438197	0.0565042	1.14102	0.174834	0.519354	0.837748	0.307935	1.12519	0.856039	1.48596	0.800782	0.653055	1.2575	0.919956	0.371395	0.957224	0.629054	1.03056	0.522104	0.976178	0.721236	0.499141	0.319864	-0.559483	-0.804966	-1.19422	-0.419002	-0.348214	-1.13879	-0.75144	0.227374	0.216381	-0.0870552	-0.234363	-0.788695	0.167999	-0.830204	-1.292	-0.670722	-0.0181317	-0.613691	-0.648958	-0.660377	-0.648955	-0.968687	-0.438596	-0.419661	-1.04832	-0.932141	-0.58318	-0.881714	-0.346394	-0.941649	-0.562126	-0.969548	-0.892629	-0.969505
ENST00000468764.5	-0.218202	0.19764	0.130629	0.0601063	-0.286009	-0.252761	0.459698	-0.230401	-0.0655962	0.27049	0.347959	-0.101359	-1.02075	-0.508125	-0.0985115	-0.975925	0.0810902	-0.346126	0.307984	-0.259331	-0.454662	-0.451265	-0.632672	-0.187897	-1.1675	0.121281	-0.356848	0.00476184	-0.76323	0.164144	-0.263961	-0.043695	-0.0396903	-0.269633	-0.573431	-0.0469626	-0.365892	-0.615304	-1.11626	-0.794395	-0.870727	0.17814	-0.391935	0.101102	-0.0088711	-1.73322	-0.230554	-0.79013	-0.0604355	-0.583439	-0.768917	-0.823694	-0.041676	-1.48263	-0.0412705	-0.508357	-1.77383	-0.30116	-0.256592	-0.178514	-0.232952	-1.2574	-0.578773	-0.594217	-0.532698	-0.620263	-1.08643	-1.10431	-0.784748	-1.06485
ENST00000471876.5	0.643763	1.07677	1.08832	1.14013	0.371654	0.524081	0.830148	0.806755	0.607137	0.861266	1.03152	0.812307	0.577634	0.431648	0.0606217	1.14139	0.180752	0.526076	0.785505	0.39441	0.947259	0.857954	0.607498	0.699107	0.679514	1.19106	0.919894	0.366009	0.955224	0.663608	1.02834	0.530052	1.05442	0.730567	0.782167	0.512784	0.0216935	-0.463803	-0.329838	-0.145139	0.356199	-0.251157	-0.450322	0.260237	0.602495	0.271836	-0.0886037	-0.209807	0.180519	-0.114656	-0.085374	-0.252927	0.318777	-0.037481	-0.0668376	-0.322387	0.0291286	-0.0966941	-0.163465	-0.087767	-0.660625	-0.128361	0.293237	-0.0353292	-0.0457866	-0.158667	0.213844	-0.0726291	0.0130963	-0.487662
ENST00000292254.8	0.385007	0.878264	0.401848	0.905405	0.190426	0.524736	0.560696	0.50518	0.212977	0.218646	0.624218	0.456125	0.0871224	0.268644	0.0379112	0.39495	0.0159841	0.0336152	0.634796	0.203314	0.407569	0.062347	0.237675	0.0715326	0.283955	0.723775	0.114022	-0.123971	0.574496	0.263696	0.944582	0.469917	0.6184	0.502154	0.396657	0.512784	0.0216935	-0.463803	-0.329838	-0.145139	0.356199	-0.251157	-0.450322	0.260237	0.602495	0.271836	-0.0886037	-0.209807	0.180519	-0.114656	-0.085374	-0.252927	0.318777	-0.037481	-0.0668376	-0.322387	0.0291286	-0.0966941	-0.163465	-0.087767	-0.660625	-0.128361	0.293237	-0.0353292	-0.0457866	-0.158667	0.213844	-0.0726291	0.0130963	-0.487662
ENST00000368346.7	0.795508	1.07923	0.892507	1.41644	0.639951	0.580366	1.082	0.589389	0.356502	0.566809	1.08298	0.847098	0.725742	0.271561	0.12737	0.541909	0.423606	0.150772	0.653267	0.233147	1.01169	0.484732	1.6704	1.26387	0.852177	1.28658	0.615721	0.16797	0.976421	0.593574	0.642549	0.515422	1.17997	0.904777	0.695963	0.568068	0.477243	0.386221	0.916467	0.639815	0.836761	0.742573	0.306267	0.258704	0.696528	0.784399	0.234914	0.629529	0.175102	0.718757	0.85698	1.1059	0.851869	1.02603	1.01442	0.805624	1.31067	0.787254	0.199123	0.279353	0.636846	0.972055	1.2555	0.776762	0.416593	0.549712	1.01167	0.751685	0.624211	0.87836
ENST00000392403.8	0.934611	1.14953	0.917156	1.44628	0.689419	0.620439	1.13118	0.596129	0.357088	0.571633	1.08389	0.984225	0.725939	0.277362	0.131176	0.554351	0.426757	0.307842	0.863774	0.248951	1.01345	0.489419	1.67191	1.26983	0.854769	1.43091	0.678747	0.252025	0.979666	0.675793	0.899731	0.621389	1.24405	0.946436	0.713481	0.568068	0.477243	0.386221	0.916467	0.639815	0.836761	0.742573	0.306267	0.258704	0.696528	0.784399	0.234914	0.629529	0.175102	0.718757	0.85698	1.1059	0.851869	1.02603	1.01442	0.805624	1.31067	0.787254	0.199123	0.279353	0.636846	0.972055	1.2555	0.776762	0.416593	0.549712	1.01167	0.751685	0.624211	0.87836
ENST00000678699.1	0.405703	-0.160615	-0.105511	-1.01821	-0.560894	0.489346	-1.18186	-0.100024	0.208172	-0.059316	-0.162992	-0.329877	0.688622	0.145984	0.0387746	0.483658	0.0055386	0.000762995	-0.142585	-0.071992	0.749185	0.358063	1.61179	1.10215	0.759786	0.834427	0.206447	-0.19548	0.602888	0.231029	-0.0375826	0.184425	-0.545612	0.436827	0.377123	0.727869	0.683141	0.696996	1.40915	1.54408	0.930088	1.17911	0.850088	0.538339	0.985334	1.00147	0.327855	0.985253	0.323578	1.02492	1.05925	1.36509	0.908598	1.15197	1.03144	0.855127	1.61815	0.943657	0.333941	0.462635	0.864716	1.3745	1.3662	1.24399	0.78626	1.16241	1.11124	0.814586	1.12539	1.13257
ENST00000679333.1	0.711816	0.434309	0.917228	1.39916	-0.0503781	0.511292	-0.0518132	-0.0427649	0.215484	-0.0390468	-0.143029	0.395242	0.715722	0.163925	0.050098	0.543317	0.0747743	0.130643	0.575095	0.038683	0.752868	0.389267	1.61278	1.10875	0.917306	0.893052	0.614131	0.0149638	0.665103	0.604085	0.102315	0.232622	0.758995	0.615682	0.937099	0.53646	0.476065	0.385191	0.916073	0.638056	0.836482	0.742446	0.304812	0.257136	0.69109	0.779002	0.234706	0.628381	0.174952	0.717692	0.855697	1.1044	0.843923	1.01887	1.01355	0.805545	1.2939	0.786883	0.199089	0.279342	0.636789	0.966973	1.25549	0.772457	0.415677	0.547226	1.01162	0.751569	0.621794	0.877083
ENST00000679097.1	0.609604	0.565335	0.58552	1.05641	0.181568	0.527842	0.215713	0.429298	0.255156	0.286924	0.723136	0.632846	0.711518	0.189488	0.091064	0.531531	0.0282291	0.148965	0.225861	0.184237	0.828482	0.40647	1.61312	1.1074	0.791647	0.85009	0.366827	0.048693	0.92148	0.355603	0.0721592	0.420946	0.539245	0.548264	0.548368	0.53646	0.476065	0.385191	0.916073	0.638056	0.836482	0.742446	0.304812	0.257136	0.69109	0.779002	0.234706	0.628381	0.174952	0.717692	0.855697	1.1044	0.843923	1.01887	1.01355	0.805545	1.2939	0.786883	0.199089	0.279342	0.636789	0.966973	1.25549	0.772457	0.415677	0.547226	1.01162	0.751569	0.621794	0.877083
ENST00000678117.1	0.466528	0.597512	0.604167	1.07705	0.2062	0.577252	0.349496	0.418849	0.249805	0.293072	0.725504	0.638997	0.711586	0.236576	0.0925943	0.541978	0.0781657	0.0620145	0.25938	0.184481	0.838679	0.408984	1.61312	1.10761	0.792996	0.853898	0.284679	0.0473447	0.924389	0.362796	0.201623	0.476213	0.73166	0.577972	0.634511	0.53646	0.476065	0.385191	0.916073	0.638056	0.836482	0.742446	0.304812	0.257136	0.69109	0.779002	0.234706	0.628381	0.174952	0.717692	0.855697	1.1044	0.843923	1.01887	1.01355	0.805545	1.2939	0.786883	0.199089	0.279342	0.636789	0.966973	1.25549	0.772457	0.415677	0.547226	1.01162	0.751569	0.621794	0.877083
ENST00000677213.1	0.421442	0.329217	0.844507	1.21448	0.128639	0.501557	0.259069	0.143196	0.217436	0.118915	-0.059474	0.279929	0.7072	0.163234	0.0480913	0.528079	0.0669329	0.069033	0.418861	-0.0264017	0.751843	0.389364	1.61191	1.10414	0.815569	0.846977	0.47106	-0.167071	0.616536	0.489006	0.170809	0.391575	0.770386	0.584911	0.548588	0.53646	0.476065	0.385191	0.916073	0.638056	0.836482	0.742446	0.304812	0.257136	0.69109	0.779002	0.234706	0.628381	0.174952	0.717692	0.855697	1.1044	0.843923	1.01887	1.01355	0.805545	1.2939	0.786883	0.199089	0.279342	0.636789	0.966973	1.25549	0.772457	0.415677	0.547226	1.01162	0.751569	0.621794	0.877083
ENST00000548830.2	0.793446	0.589748	0.525116	1.16693	0.14362	0.548684	0.31298	0.417223	0.254234	0.282699	0.723777	0.63527	0.711846	0.190603	0.0909752	0.538619	0.0456164	0.200644	0.281854	0.204807	0.831176	0.406991	1.61356	1.11281	0.793508	0.869233	0.550849	0.112947	0.922257	0.378617	0.0969922	0.402193	0.55308	0.546804	0.541646	0.708358	0.470866	0.590173	1.09293	0.881583	0.672538	0.701009	0.759924	0.705925	1.00702	0.981365	0.409985	0.847175	0.185268	0.999946	1.03949	1.10663	0.640288	0.950128	0.48934	0.54479	1.43547	0.679223	0.439979	0.45098	0.824112	1.12883	0.568645	0.958164	0.589238	1.03744	0.505692	0.528798	0.983933	0.988
ENST00000649846.1	-1.15164	-0.732613	-0.24855	-0.343763	-0.318265	-1.65562	0.277886	-0.0382035	-0.550202	-1.38522	-1.44307	-0.858144	-1.34022	-0.829444	-0.129333	-1.22401	-0.187151	-0.919844	-1.32128	-0.284174	-1.84964	-1.12245	-1.76069	-1.63175	-1.41945	-1.44657	-1.26106	-0.684583	-1.70427	0.0553567	-1.46681	-0.880549	-0.609917	-1.53252	-0.923254	-0.191459	0.0766961	0.114193	0.668346	0.108498	-0.121059	0.718132	0.242136	0.0663906	-0.0606611	0.352911	0.133332	0.256204	-0.00541841	0.168421	0.346931	0.200444	-0.224644	-0.13957	-0.398935	-0.216054	0.505403	0.0138419	0.0823155	0.332597	0.472751	0.0573086	0.00793334	0.169438	0.314383	0.374247	0.369836	-0.148062	0.362458	0.404472
ENST00000245564.8	-1.15164	-0.732613	-0.24855	-0.343763	-0.318265	-1.65562	0.277886	-0.0382035	-0.550202	-1.38522	-1.44307	-0.858144	-1.34022	-0.829444	-0.129333	-1.22401	-0.187151	-0.919844	-1.32128	-0.284174	-1.84964	-1.12245	-1.76069	-1.63175	-1.41945	-1.44657	-1.26106	-0.684583	-1.70427	0.0553567	-1.46681	-0.880549	-0.609917	-1.53252	-0.923254	-0.222414	0.0772855	0.0888061	0.652908	0.0676034	0.200932	0.698608	0.23125	0.065203	-0.081983	0.356711	0.117996	0.255347	-0.00731763	0.158213	0.338794	0.187491	-0.219545	-0.164171	-0.377344	-0.0526279	0.495847	-0.00892728	0.102273	0.330636	0.471481	0.0545001	-0.00787419	0.142302	0.313291	0.332786	0.365887	-0.170687	0.335279	0.40294
ENST00000490743.5	-1.15164	-0.732613	-0.24855	-0.343763	-0.318265	-1.65562	0.277886	-0.0382035	-0.550202	-1.38522	-1.44307	-0.858144	-1.34022	-0.829444	-0.129333	-1.22401	-0.187151	-0.919844	-1.32128	-0.284174	-1.84964	-1.12245	-1.76069	-1.63175	-1.41945	-1.44657	-1.26106	-0.684583	-1.70427	0.0553567	-1.46681	-0.880549	-0.609917	-1.53252	-0.923254	0.545318	0.413764	0.416433	1.14	0.635617	0.362338	1.08849	0.61838	0.522794	0.793296	0.436853	0.169537	0.529162	0.215315	0.35727	0.462577	0.57962	0.0706333	0.1667	-0.190441	0.065232	0.655953	0.349523	0.191929	0.479722	0.655907	0.421046	0.444963	0.750546	0.446759	0.714185	0.584977	0.199288	0.711008	0.583161
ENST00000368341.8	-2.20617	-2.92445	-3.46713	-3.18503	-1.6967	-1.77698	-1.771	-2.14135	-1.22665	-2.40916	-2.57863	-2.1895	-1.50111	-0.974504	-0.367188	-1.40496	-0.601918	-1.40619	-2.52462	-0.720947	-2.09291	-1.54713	-1.81653	-1.81874	-1.82516	-3.34551	-2.19912	-1.01774	-2.60148	-1.12339	-2.53004	-1.6566	-3.53865	-2.62837	-2.33926	-0.226344	0.0716239	0.0887007	0.652873	0.0668589	-0.130711	0.697041	0.231175	0.0643679	-0.0835697	0.343004	0.11557	0.251636	-0.00732704	0.157467	0.331104	0.187005	-0.22613	-0.185164	-0.401548	-0.218333	0.49515	-0.0192391	0.0746282	0.330622	0.469911	0.0255849	-0.0102665	0.13641	0.311904	0.33251	0.365318	-0.17161	0.335026	0.402806
ENST00000311573.9	0.558411	0.637575	0.497142	1.0806	0.171562	0.399693	0.317046	0.53725	0.378031	0.508278	1.01033	0.528585	0.971328	0.227556	0.0834737	0.497901	-0.0631529	0.464128	0.417394	0.100711	0.754376	0.187523	0.380307	0.555886	0.667599	0.541127	0.807764	0.123652	0.97233	0.388653	0.671589	0.318375	0.734552	0.504062	0.488838	-0.479757	0.128519	-0.581382	-1.06114	-1.04236	-0.0530174	-0.623792	-0.653301	-0.553928	-0.824869	-0.291698	-0.253182	-0.954795	-0.363692	-0.845534	-0.349052	-1.11873	-0.530754	-0.12405	-0.407123	-0.172649	-0.922734	-0.504164	-0.325936	-0.229741	-0.980714	-0.216958	-0.714354	-0.0817156	-0.399752	-0.154186	-0.424058	0.303581	-0.62212	-0.756163
ENST00000368340.9	-0.0168795	0.514366	0.161651	0.635141	0.57112	-0.573311	0.523455	-0.0240762	-0.41346	-0.0687995	-0.845716	0.443416	-0.59789	-0.176757	0.0989401	-0.526526	0.242824	-0.535534	0.157371	-0.107592	-1.04779	-0.0768558	-0.818902	-0.00501248	-0.45784	0.694283	-0.00490744	0.0263413	-0.0135426	0.111737	0.00477189	-0.0671126	0.470247	0.141517	-0.306766	-0.479757	0.128519	-0.581382	-1.06114	-1.04236	-0.0530174	-0.623792	-0.653301	-0.553928	-0.824869	-0.291698	-0.253182	-0.954795	-0.363692	-0.845534	-0.349052	-1.11873	-0.530754	-0.12405	-0.407123	-0.172649	-0.922734	-0.504164	-0.325936	-0.229741	-0.980714	-0.216958	-0.714354	-0.0817156	-0.399752	-0.154186	-0.424058	0.303581	-0.62212	-0.756163
ENST00000354691.9	0.430167	0.450108	0.415018	1.05014	0.147178	0.0397354	0.419897	0.314062	-0.0764197	0.184804	0.637904	0.496074	0.948275	0.0679344	0.0748844	0.462272	-0.0860924	0.127941	0.165219	-0.0257659	0.244875	-0.126543	-0.612088	-0.138985	0.4507	-0.49079	0.395875	0.0350481	0.94936	0.0705063	-0.602464	0.300423	0.667477	0.240852	0.225793	0.450006	0.423388	0.377561	0.604751	0.468004	0.294395	0.570814	0.58602	0.648042	0.703889	0.289227	0.133417	0.364551	0.103761	0.749515	0.486714	0.351051	0.0956075	0.507638	-0.0653893	0.166366	0.594919	0.1487	-0.0486945	-0.00465931	0.508252	0.54849	-0.0960773	0.589607	0.271466	0.608637	0.134797	0.488632	0.599528	0.651083
ENST00000361831.9	0.732109	0.608373	0.896465	1.12882	0.197031	0.93515	0.458258	0.5715	0.343672	0.625373	0.711862	0.810762	1.07258	0.283513	0.0920721	0.549821	0.0215476	0.626462	0.440881	0.0129574	0.510751	0.224889	0.313325	0.518571	0.715201	0.564944	0.707971	0.0752563	1.26317	0.58179	0.328074	0.410405	0.80917	0.54783	0.926547	-0.479757	0.128519	-0.581382	-1.06114	-1.04236	-0.0530174	-0.623792	-0.653301	-0.553928	-0.824869	-0.291698	-0.253182	-0.954795	-0.363692	-0.845534	-0.349052	-1.11873	-0.530754	-0.12405	-0.407123	-0.172649	-0.922734	-0.504164	-0.325936	-0.229741	-0.980714	-0.216958	-0.714354	-0.0817156	-0.399752	-0.154186	-0.424058	0.303581	-0.62212	-0.756163
ENST00000361140.8	0.518319	0.817686	0.916523	1.35914	0.239817	0.0567299	0.649989	0.327114	-0.0726085	0.189464	0.640014	0.583048	0.950361	0.0684071	0.0773235	0.46996	0.0189967	0.133961	0.408245	-0.0237166	0.261053	-0.10715	-0.288776	0.102174	0.550745	0.416472	0.483314	0.0413072	0.964047	0.504917	-0.0812794	0.430769	0.949087	0.467974	0.915059	0.533662	0.470305	0.387487	0.6307	0.53453	0.310202	0.603161	0.603229	0.649745	0.722158	0.435073	0.137442	0.42122	0.110167	0.785516	0.518287	0.453901	0.120564	0.543935	-0.0316988	0.206378	0.620705	0.176397	0.0215786	0.0161238	0.557923	0.635138	0.194982	0.605484	0.366072	0.685197	0.366497	0.490344	0.635354	0.66047
ENST00000404643.5	0.527262	0.820323	0.916617	1.35987	0.245677	0.0883193	0.663256	0.328835	-0.0716597	0.189521	0.640101	0.583576	0.950598	0.0688086	0.0773404	0.470095	0.0190608	0.134002	0.40916	-0.0236273	0.269772	-0.106828	-0.204191	0.141447	0.550786	0.437569	0.486056	0.0428458	0.964356	0.505127	-0.0773943	0.430805	0.951993	0.470801	0.915101	-0.479757	0.128519	-0.581382	-1.06114	-1.04236	-0.0530174	-0.623792	-0.653301	-0.553928	-0.824869	-0.291698	-0.253182	-0.954795	-0.363692	-0.845534	-0.349052	-1.11873	-0.530754	-0.12405	-0.407123	-0.172649	-0.922734	-0.504164	-0.325936	-0.229741	-0.980714	-0.216958	-0.714354	-0.0817156	-0.399752	-0.154186	-0.424058	0.303581	-0.62212	-0.756163
ENST00000359205.9	0.538173	1.05119	0.897531	1.37507	0.245194	0.0973871	0.668112	0.222683	-0.0657718	0.400363	0.657374	0.571598	0.0669466	0.0142623	0.0759686	-0.016433	0.0139509	0.0204776	0.442329	-0.135369	0.284841	-0.19266	-0.199693	0.157221	0.0817745	0.67408	0.439168	0.0446631	0.16462	0.518326	0.210909	0.817129	0.900961	0.557573	0.874997	-0.479757	0.128519	-0.581382	-1.06114	-1.04236	-0.0530174	-0.623792	-0.653301	-0.553928	-0.824869	-0.291698	-0.253182	-0.954795	-0.363692	-0.845534	-0.349052	-1.11873	-0.530754	-0.12405	-0.407123	-0.172649	-0.922734	-0.504164	-0.325936	-0.229741	-0.980714	-0.216958	-0.714354	-0.0817156	-0.399752	-0.154186	-0.424058	0.303581	-0.62212	-0.756163
ENST00000407221.5	0.577849	1.07983	0.949784	1.38492	0.295763	0.405998	0.68077	0.543457	0.357234	0.429475	0.664103	0.598619	0.972158	0.214131	0.0858324	0.507171	0.0292547	0.467884	0.618568	0.00240227	0.381122	0.0709113	0.314356	0.557461	0.72315	0.896732	0.86907	0.130555	0.975667	0.600493	0.753471	0.821167	1.00605	0.63242	0.953447	-0.479757	0.128519	-0.581382	-1.06114	-1.04236	-0.0530174	-0.623792	-0.653301	-0.553928	-0.824869	-0.291698	-0.253182	-0.954795	-0.363692	-0.845534	-0.349052	-1.11873	-0.530754	-0.12405	-0.407123	-0.172649	-0.922734	-0.504164	-0.325936	-0.229741	-0.980714	-0.216958	-0.714354	-0.0817156	-0.399752	-0.154186	-0.424058	0.303581	-0.62212	-0.756163
ENST00000436865.5	-1.22829	-0.356881	0.404887	0.832679	0.67094	-0.843233	0.181978	-0.13593	-0.479106	0.188062	-0.637964	0.00224994	0.691461	0.120495	0.0397825	0.2337	0.256373	0.0821373	0.208388	-0.0595913	-1.46421	-0.341008	-1.72126	-1.06683	0.79335	-2.0876	0.309672	-0.406042	-0.201868	-0.0842218	-1.30621	0.0455738	0.530504	-0.159576	0.187878	0.559344	0.511886	0.416264	0.78262	0.604502	0.353373	0.685214	0.729625	0.782594	0.804038	0.470818	0.205814	0.535344	0.12492	0.820739	0.667829	0.663115	0.162202	0.584155	0.00404155	0.228301	0.78623	0.280848	0.163765	0.0211416	0.611355	0.721178	0.286156	0.72654	0.413561	0.774966	0.38906	0.541695	0.856685	0.737674
ENST00000295566.8	-0.9451	-1.6524	-2.20108	-2.41263	-0.711298	-1.4942	-0.269787	-1.16029	-0.685942	-0.606884	-0.138851	-1.51102	-1.40027	-0.699938	-0.224784	-1.21736	-0.369068	-0.953436	-1.88701	-0.631941	-1.08304	-0.631927	-1.72628	-1.49509	-1.67242	-2.38238	-1.54305	-0.937864	-1.63988	-1.32361	-2.32554	-1.42265	-2.01185	-1.11982	-2.02021	-0.479757	0.128519	-0.581382	-1.06114	-1.04236	-0.0530174	-0.623792	-0.653301	-0.553928	-0.824869	-0.291698	-0.253182	-0.954795	-0.363692	-0.845534	-0.349052	-1.11873	-0.530754	-0.12405	-0.407123	-0.172649	-0.922734	-0.504164	-0.325936	-0.229741	-0.980714	-0.216958	-0.714354	-0.0817156	-0.399752	-0.154186	-0.424058	0.303581	-0.62212	-0.756163
ENST00000368330.6	-0.758585	-0.236155	0.466604	1.02918	0.672486	-0.664824	0.319122	-0.124793	-0.349008	0.235088	-0.0349804	0.0571782	0.691714	0.123255	0.0437672	0.236743	0.256564	0.0870981	0.218148	-0.0572021	-0.978387	-0.143773	-1.62585	-1.00176	0.794907	-1.69647	0.337544	-0.203387	-0.179055	0.326453	-1.2544	0.05129	0.669014	0.119892	0.194832	-0.479757	0.128519	-0.581382	-1.06114	-1.04236	-0.0530174	-0.623792	-0.653301	-0.553928	-0.824869	-0.291698	-0.253182	-0.954795	-0.363692	-0.845534	-0.349052	-1.11873	-0.530754	-0.12405	-0.407123	-0.172649	-0.922734	-0.504164	-0.325936	-0.229741	-0.980714	-0.216958	-0.714354	-0.0817156	-0.399752	-0.154186	-0.424058	0.303581	-0.62212	-0.756163
ENST00000355499.9	0.53455	1.05396	0.9187	1.36883	0.283921	0.0936389	0.674433	0.329321	-0.0715538	0.189678	0.640173	0.585053	0.950613	0.0689789	0.0783638	0.47025	0.0191481	0.134117	0.523203	-0.0233625	0.270032	-0.105771	-0.200921	0.160676	0.55183	0.674225	0.50464	0.0475892	0.964535	0.518732	0.218066	0.819253	0.96961	0.480316	0.9178	-0.482867	0.12429	-0.581427	-1.06119	-1.04261	-0.0537962	-0.624127	-0.716753	-0.554308	-0.82859	-0.292709	-0.253245	-0.977132	-0.363702	-0.847267	-0.351783	-1.11899	-0.576047	-0.180245	-0.504005	-0.393651	-0.922839	-0.531569	-0.326069	-0.230579	-0.980877	-0.220053	-0.799891	-0.0832866	-0.400198	-0.154235	-0.42951	0.303574	-0.62244	-0.756198
ENST00000405763.7	-1.40196	-1.69127	-2.63422	-2.73201	-1.49119	-1.78268	-0.101415	-1.77153	-1.21839	-2.35444	-2.38278	-2.09413	-1.62747	-0.9739	-0.362673	-1.41431	-0.58083	-1.45727	-2.67982	-0.410221	-2.02442	-1.55205	-1.78238	-1.68397	-1.8283	-2.31465	-2.29222	-0.505232	-2.40416	-1.62169	-1.53087	-1.51551	-2.35634	-2.61122	-2.10229	0.152493	0.0218034	-0.142152	-0.435321	-0.119846	-0.271539	-0.319999	0.182471	-0.281657	0.0548687	-0.330419	0.0124489	0.0283809	-0.0400291	0.491689	0.395807	-0.42209	0.294055	0.249932	-0.0519258	-0.101974	0.228884	-0.198598	-0.17868	-0.399044	-0.280062	0.0431848	-0.495718	-0.00591761	-0.217902	-0.17986	0.0703438	-0.017891	-0.106026	0.328713
ENST00000471642.6	0.381331	0.423641	0.760964	0.704254	0.353677	0.152253	0.366633	0.194322	-0.0377128	0.34712	0.522312	0.731019	0.492052	0.385881	0.156332	0.237809	0.0345713	0.433492	0.479482	-0.0244015	0.0135721	0.076337	-0.273607	-0.112991	0.640093	0.595737	0.671326	0.0879898	0.350022	0.458001	0.99672	0.335439	0.539574	0.380181	0.725171	0.0157052	-0.317931	0.275501	-0.192107	-0.0380861	-0.127622	-0.543684	-0.436358	-0.143547	-0.649341	0.102777	-0.216316	-0.353411	-0.150241	-0.660742	-0.208538	-0.389395	0.00456675	0.00522839	-0.260542	-0.288463	-0.0574419	-0.301246	-0.0809276	0.177864	-0.175214	-0.130655	-0.381519	-0.635142	0.0480263	-0.0864455	-0.364693	-0.502757	-0.515602	-0.469568
ENST00000535183.5	-0.0941625	-0.107289	0.36711	0.358511	0.165303	-0.549638	0.0555789	-0.0250501	-0.643296	-0.410584	-0.530414	0.553306	-0.599797	0.306606	0.0943968	-0.549747	-0.110536	-0.227727	-0.244987	-0.239417	-0.529233	-0.44226	-0.43499	-0.322552	-0.253109	0.337347	-0.506733	-0.0075272	-0.161333	0.294269	0.852167	-0.313299	-0.242166	-0.200088	-0.0172213	0.160186	0.19326	0.30438	0.276584	0.0701675	-0.00769966	0.45985	-0.0343092	-0.0662244	-0.273748	0.239625	-0.0135585	0.0290982	-0.0957795	0.286139	0.0951049	0.106794	0.0872284	0.340044	-0.193032	-0.0552496	0.483885	0.160619	0.235054	0.308149	0.0570836	0.217459	0.0407516	0.326283	0.132614	0.321558	-0.0679825	-0.0850496	0.337016	-0.103993
ENST00000465375.5	-0.0990635	-0.107296	0.366885	0.358444	0.165276	-0.55674	0.0554243	-0.0251372	-0.653721	-0.418016	-0.543709	0.553177	-0.600163	0.305839	0.0943899	-0.553285	-0.111248	-0.229601	-0.245572	-0.239858	-0.540433	-0.444669	-0.436607	-0.322864	-0.253307	0.33722	-0.508041	-0.0075683	-0.175409	0.294218	0.851837	-0.313307	-0.242277	-0.202975	-0.0173834	-0.193651	-0.30193	-0.344758	-1.25753	-0.567187	0.00234897	-1.4279	-0.177149	-0.0652446	-0.721325	-0.0577191	-0.16239	0.288594	-0.032858	0.1336	0.0896952	-0.0495561	-0.294884	0.257357	-0.160598	0.0435404	0.459262	-0.0802951	0.0290506	-0.19062	-0.304576	-0.0277954	-0.0855833	-0.742694	-0.307123	-0.527703	-0.373865	-0.878697	-0.557935	-0.210065
ENST00000368331.6	-0.112112	0.177845	-0.235467	-0.246998	-0.296817	0.0231751	-0.559097	-0.0243238	-0.133773	0.0677459	0.130862	-0.250914	1.0565	0.114087	0.0226713	0.537373	0.103426	0.361773	-0.00396695	-0.23485	0.269105	-0.102985	0.37425	0.102197	0.48258	0.552454	0.148377	-0.401854	0.133061	0.115833	0.219555	0.146462	-0.079284	0.177104	-0.31249	-0.0506967	0.123884	0.392317	0.854309	0.47355	-0.0386517	0.712347	0.371918	-0.0266988	0.308864	-0.0285218	-0.0393599	0.348971	0.134328	0.386925	0.507728	0.103857	0.453811	0.136199	0.640975	0.258103	-0.222716	0.373009	0.12899	0.333042	0.130038	0.278464	0.0408702	0.692043	0.371556	0.628841	-0.0134036	0.405393	0.447743	0.142796
ENST00000615926.4	-0.154739	0.0379856	0.18429	0.76155	0.0282526	0.0572258	0.323013	0.107255	0.0689301	0.322479	0.439249	0.0191962	1.10989	0.239983	0.112686	0.597649	0.106565	0.251443	0.174771	-0.125397	0.547642	-0.12997	0.478729	0.292393	0.80493	0.600937	0.643444	0.161488	0.208132	0.128349	0.34846	-0.0486928	0.262843	0.498865	0.384694	-0.0507244	0.116128	0.392312	0.854309	0.473535	-0.0398321	0.712342	0.37191	-0.0280593	0.308855	-0.028822	-0.0393959	0.348246	0.13432	0.386925	0.50725	0.103699	0.446006	0.0387208	0.640951	0.258074	-0.222729	0.372961	0.128989	0.333029	0.130019	0.278443	0.0408597	0.692021	0.371554	0.628835	-0.013412	0.40539	0.447737	0.142795
ENST00000437809.5	-0.154739	0.0379856	0.18429	0.76155	0.0282526	0.0572258	0.323013	0.107255	0.0689301	0.322479	0.439249	0.0191962	1.10989	0.239983	0.112686	0.597649	0.106565	0.251443	0.174771	-0.125397	0.547642	-0.12997	0.478729	0.292393	0.80493	0.600937	0.643444	0.161488	0.208132	0.128349	0.34846	-0.0486928	0.262843	0.498865	0.384694	-0.0966034	0.114794	0.391048	0.849599	0.464607	-0.0711591	0.706825	0.362494	-0.0567545	0.22499	-0.0633191	-0.0415937	0.342685	0.133301	0.320046	0.405137	0.0951271	0.39771	-0.0104636	0.618975	0.256837	-0.325501	0.369559	0.12506	0.332843	0.123728	0.121352	0.0371835	0.65194	0.330244	0.623513	-0.0165865	0.403614	0.438773	0.138694
ENST00000271883.9	0.20536	0.111041	-0.192927	-0.209599	-0.0837739	0.323881	0.47339	0.0551508	-0.120751	0.120441	0.172121	0.0384718	1.02246	0.216018	0.0271562	0.534442	0.15383	0.356718	0.0730254	0.338277	0.297931	0.0420577	0.419211	0.304083	0.469748	0.919338	0.33015	0.641366	0.525435	0.134772	0.472947	0.124441	-0.0288343	0.247843	-0.316469	-0.636103	-0.149377	0.309833	0.580235	-0.10787	-0.430618	0.12564	-0.00172769	-0.30514	-0.245237	-0.850108	-0.320164	-0.216759	-0.0599213	-0.105906	-0.141763	-0.510554	-0.803496	-0.834656	-0.876355	-1.09824	-1.23133	-0.647604	-0.129147	-0.223432	-0.127284	-0.762357	-1.11484	0.447395	0.0335507	0.433615	-0.3256	-0.296438	0.0103038	-0.549289
ENST00000620426.4	0.20536	0.111041	-0.192927	-0.209599	-0.0837739	0.323881	0.47339	0.0551508	-0.120751	0.120441	0.172121	0.0384718	1.02246	0.216018	0.0271562	0.534442	0.15383	0.356718	0.0730254	0.338277	0.297931	0.0420577	0.419211	0.304083	0.469748	0.919338	0.33015	0.641366	0.525435	0.134772	0.472947	0.124441	-0.0288343	0.247843	-0.316469	0.426187	0.306604	0.587503	1.34894	0.848952	0.0317268	0.937823	0.798328	0.602646	0.621441	-0.0294367	0.00957405	0.748761	0.199896	0.751112	0.505448	0.440767	0.091105	0.0481221	0.0987136	-0.122563	0.673385	0.174383	0.0842007	0.19831	0.553014	0.679243	0.297506	1.08857	0.720786	1.07051	0.508147	0.285971	0.955546	0.885311
ENST00000539040.5	0.499819	0.416555	0.514394	0.884187	0.473029	0.054429	0.416702	0.0244728	0.139672	0.243409	0.000948265	0.241397	-0.260234	0.199557	0.0698324	-0.33593	0.416187	0.212036	0.437637	-0.179695	0.072167	-0.400168	-0.434909	0.0223822	-0.00569672	0.800293	0.278883	0.235095	-0.271293	0.272191	0.647801	0.169221	0.740424	0.258488	0.0164832	-0.400678	0.0253468	-0.226176	-0.677628	-0.880268	-0.574307	-1.20099	-0.735335	-1.09223	-0.961703	-0.54744	-0.0764064	-0.134646	-0.104461	-0.489658	-0.00472321	-1.37618	-0.590991	-0.533683	-0.58357	-0.322493	-1.50496	-0.331525	-0.245351	-0.162921	-0.985226	-0.218183	-0.406556	-0.388043	-0.122114	-0.567623	-0.239756	-0.256893	-0.476505	0.12188
ENST00000461050.5	0.152262	0.238724	0.490863	0.573328	0.482353	-0.358028	0.0238309	0.131788	-0.223089	0.255073	0.410769	0.166549	0.113408	0.198214	0.0707052	-0.30672	0.417198	0.215881	0.479481	-0.210605	0.660577	-0.550125	0.335346	0.0534031	0.0556824	0.873351	0.370854	0.234388	-0.290528	0.243444	0.839542	0.102835	0.795524	0.160453	0.196478	-0.120926	-0.218082	-0.0226081	0.0596549	0.221926	-0.0102265	-0.397404	-0.0597496	-0.00105049	-0.17857	-0.219606	-0.0775727	0.11677	0.226274	-0.258163	-0.102714	-0.0758702	0.00714129	-0.397855	0.325955	-0.209055	0.37529	-0.00418223	-0.232196	-0.0858845	-0.0278181	0.260158	-0.208298	0.308215	0.045411	0.215888	-0.2739	-0.10732	0.263914	0.231581
ENST00000368320.7	-0.768919	-0.638093	-0.232921	-0.63362	-0.862942	-0.885658	-0.82403	-0.95628	-1.04122	-1.61449	-1.8285	-0.925055	-0.551496	-0.654167	-0.234003	-0.387163	-0.162731	-0.573755	-0.0268295	-0.523995	-1.61104	-0.612839	-1.11832	-0.0459075	-0.584512	0.107495	-0.320811	-0.536056	-1.64531	0.37005	-0.228	-0.658059	-0.51374	-0.817969	-0.639746	0.510467	0.500764	0.239735	0.802417	0.499397	0.656762	0.975419	0.698645	0.556029	0.517618	0.754499	0.358126	0.587567	0.122159	0.742563	0.763293	0.811793	0.967654	1.09063	1.25276	0.919248	1.14564	0.844215	0.365313	0.468201	0.625748	0.929893	0.785883	0.818538	0.324112	0.664535	0.553102	0.38292	0.667308	0.918231
ENST00000368321.8	-0.423023	-0.17651	-0.144067	-0.393125	-0.719962	0.135072	-0.205674	-0.944626	-1.0078	-1.51392	-1.65282	-0.266805	-0.434495	-0.614242	-0.12017	-0.303415	-0.149212	-0.564738	0.895589	-0.503026	-1.32574	-0.336572	-0.623675	0.102563	-0.490624	0.199479	-0.169276	-0.518933	-1.44007	0.421755	-0.136634	-0.393685	-0.317865	-0.113857	-0.551396	0.175312	0.208511	0.0229481	-0.428009	-0.0151695	0.516325	-0.0102416	0.206051	0.235129	0.0966047	0.352521	0.119501	0.25776	-0.00379749	0.140669	0.396019	0.466736	0.507796	0.780762	0.70614	0.550483	0.423112	0.494949	0.355025	0.360494	0.448005	0.317673	0.494824	0.0862118	0.0981792	-0.0237703	0.349618	0.0567365	0.200887	0.414992
ENST00000368318.5	-0.0989212	-0.968699	-0.812086	-1.45392	-0.238925	-0.263614	-0.880036	-0.00652745	0.58073	-0.00533773	-0.0516321	-0.343582	-0.438541	0.00175996	-0.0729397	-0.514124	-0.00491362	-0.405104	-1.01541	0.275571	0.155495	-0.265376	-0.367549	-0.767098	-0.412624	-0.845723	-0.531991	-0.375634	0.333716	-0.42554	-0.43833	-0.949937	-1.10141	-0.307033	-0.703536	-0.533244	-0.352605	-0.0617605	-0.116996	-0.636414	-0.489536	0.366633	-0.478159	-0.432721	-0.646617	-0.146757	-0.319878	-0.321177	-0.106489	-0.522773	-0.497851	-0.382597	-0.35125	-0.596124	-0.530791	-0.0306745	-0.736071	-0.377164	-0.351103	-0.271423	-0.489325	-0.485216	-0.124169	0.236316	0.0759569	-0.283585	-0.0358684	-0.0619991	-0.264375	-0.169527
ENST00000313695.11	0.377015	0.338651	0.67483	0.798511	-0.0180876	-0.0552114	0.180396	-0.437362	-0.241226	0.212408	-0.159791	0.116971	0.409511	-0.307506	-0.010082	0.167814	-0.138748	0.0425386	0.264021	-0.024808	-0.443551	-0.161406	-0.390126	-0.0273722	0.679906	-0.306323	0.0822049	-0.0652259	-0.253302	-0.0220609	-0.147994	0.296972	0.531681	0.00243145	0.501074	0.180338	0.254224	0.105372	0.788579	0.306645	0.0922548	0.513323	0.354748	0.393593	0.437385	0.3002	0.0738666	0.00588494	-0.0169385	0.06458	0.214272	0.17849	0.425501	0.237529	0.583092	0.57167	0.712835	0.593971	0.0133954	-0.0794541	0.11031	0.280352	0.29788	0.603445	0.198358	0.419989	-0.191692	0.641462	0.450926	0.251525
ENST00000361247.9	-0.0777942	-0.134996	-0.446496	-0.50073	0.289091	-0.214252	0.3824	0.447361	0.258175	0.43347	0.756642	0.0614929	0.127801	0.156513	-0.0233123	0.255463	0.109564	-0.118374	-0.606654	-0.277065	0.115518	0.295096	-0.976274	-0.923985	-0.0249542	-0.793686	-0.489507	-0.0786387	0.395946	-0.756967	-0.41043	-0.617525	-0.451565	0.338067	-0.102618	0.180184	0.254223	0.10535	0.788579	0.306466	0.0922067	0.513288	0.354684	0.392353	0.436927	0.300121	0.0722666	0.00581933	-0.016939	0.0628839	0.21427	0.177532	0.425477	0.237178	0.583092	0.57167	0.712781	0.593971	0.0133779	-0.0794541	0.110212	0.280317	0.29788	0.603444	0.198357	0.41996	-0.191692	0.641462	0.450917	0.251524
ENST00000462460.6	0.311965	0.623569	0.517923	0.585417	0.113227	0.160515	-0.150776	0.48386	0.39014	0.439111	0.302909	0.31515	0.00571441	-0.00362017	0.0764331	-0.0343729	-0.0953073	0.453093	0.194464	0.257864	0.739208	0.0468363	0.386689	0.204376	0.109302	0.232599	0.511641	0.291829	0.242526	0.365162	-0.0370748	0.622822	0.723103	0.328196	0.239257	0.180162	0.254215	0.105348	0.788578	0.306461	0.0921937	0.51328	0.354683	0.392351	0.436905	0.300103	0.0722651	0.00581737	-0.0169395	0.0628835	0.214269	0.177086	0.425474	0.23717	0.583092	0.57167	0.712764	0.59397	0.0133777	-0.0794541	0.110211	0.280309	0.29788	0.603444	0.198356	0.419958	-0.191693	0.641462	0.450908	0.251523
ENST00000673475.1	0.126776	0.607997	0.575108	1.02355	0.161061	0.575984	-0.158084	0.590116	0.464143	0.744632	0.389047	0.561685	0.37116	0.333822	0.0482091	0.90835	0.40725	0.461773	0.429149	0.0345918	0.81873	0.560075	0.867733	0.694451	0.699119	1.07791	0.550528	0.00851156	0.832752	0.416833	1.51855	0.215011	0.632491	0.513261	0.904283	0.180162	0.254215	0.105348	0.788578	0.306461	0.0921937	0.51328	0.354683	0.392351	0.436905	0.300103	0.0722651	0.00581737	-0.0169395	0.0628835	0.214269	0.177086	0.425474	0.23717	0.583092	0.57167	0.712764	0.59397	0.0133777	-0.0794541	0.110211	0.280309	0.29788	0.603444	0.198356	0.419958	-0.191693	0.641462	0.450908	0.251523
ENST00000529008.5	-0.306793	-0.55488	-0.667065	-0.657198	-0.646969	-1.35018	-1.03023	-1.34163	-1.02349	-0.837298	-1.24186	-0.19184	-0.450202	-0.760744	0.0288334	-0.792545	0.0746396	-0.808649	-0.613547	-0.434837	-1.06563	-0.826749	-0.523641	-0.221865	-0.431887	0.128548	-0.533291	-0.106572	-1.42483	-0.545929	-0.3288	0.176428	-0.437971	-0.557267	-0.517555	0.257997	0.0226682	-0.155524	0.531751	0.194978	-0.24688	-0.0742877	-0.14668	-0.117745	0.488235	-0.140014	-0.162304	0.28145	-0.00768201	0.0682127	-0.0781802	-0.248773	-0.0829398	-0.494893	-0.490594	0.00189639	-0.299671	0.0947433	-0.170917	-0.19411	-0.463974	-0.0576038	-0.480497	0.0717424	-0.0854708	0.236106	-0.383142	-0.0312222	0.195479	0.209405
ENST00000496742.5	0.0565813	-0.45032	-0.663846	-0.6551	-0.645486	-0.603574	-0.932309	-1.11316	-0.946108	-0.492543	-0.150551	-0.191525	-0.446721	-0.613771	0.0289216	-0.756596	0.0746988	-0.732507	-0.556016	-0.39557	0.235813	-0.638088	0.49672	0.180719	-0.43146	0.55623	-0.524551	-0.103775	-1.3788	-0.406966	0.156565	0.177552	-0.424365	-0.507742	-0.513196	0.256999	0.0212373	-0.169196	0.529024	0.194585	-0.266884	-0.0787752	-0.147483	-0.118033	0.487331	-0.142238	-0.164302	0.281248	-0.0189433	0.0674066	-0.143832	-0.249118	-0.0922167	-0.50078	-0.495813	-0.00636043	-0.302844	0.0853682	-0.170949	-0.194128	-0.514538	-0.081793	-0.494943	0.0402783	-0.0923177	0.230938	-0.392753	-0.0972537	0.182179	-0.146059
ENST00000473699.5	0.0828357	-0.20381	-0.655296	-0.569501	-0.331266	-0.545437	-0.758386	-1.07166	-0.768552	-0.462876	-0.123557	-0.174573	-0.445631	-0.3488	0.0415221	-0.716936	0.189764	-0.622786	-0.549044	-0.340005	0.266519	-0.564886	0.506164	0.185401	-0.426238	0.561591	0.00279468	-0.102521	-1.19796	-0.397831	0.157148	0.177788	-0.362364	-0.233179	-0.506383	0.280579	0.177294	0.35034	0.570857	0.178989	-0.179677	0.305103	0.0230252	-0.308526	0.52089	-0.516124	-0.0333874	0.348626	0.264802	0.284257	-0.184605	-0.439528	0.218464	-0.0536861	0.54172	0.184619	-0.214602	0.149731	-0.0116658	0.305808	-0.169498	0.31497	0.270619	0.367001	0.0646492	0.314178	0.219855	0.0935875	0.328011	0.11612
ENST00000480567.5	0.456214	0.822929	0.514212	1.11227	0.333581	0.0594451	0.47877	-0.13938	-0.0382833	-0.352473	-0.212456	0.342999	-0.104711	-0.00322668	0.0120412	-0.367669	0.237716	-0.100927	0.704177	0.181496	-0.567585	-0.107306	-0.996542	-0.271363	-0.27763	-0.162414	-0.144502	0.202303	-0.415206	0.279225	-0.0636685	0.723956	0.635018	0.0212042	0.359642	-0.180744	-0.210993	-0.355125	-0.708516	-0.781647	-0.83952	-0.856092	-0.752684	-0.809025	0.0370646	-1.04057	-0.545019	-0.938475	-0.33342	-0.162642	-0.753167	-0.914179	-0.222043	-0.784487	-1.41455	-1.385	-1.00983	-1.24569	-0.189162	-0.657313	-0.912884	-0.986356	-1.79969	-0.986668	-0.723931	-0.142342	-0.988617	-0.3012	-0.207913	-0.750209
ENST00000531790.5	-0.316133	-0.615448	-0.79266	-0.667422	-0.70968	-1.35944	-1.39277	-1.42766	-1.04047	-0.875184	-1.33866	-0.210097	-0.454788	-0.848478	0.027749	-0.820627	0.0745419	-0.865181	-0.625301	-0.436258	-1.0698	-0.838938	-0.523715	-0.221951	-0.433949	0.127857	-0.547047	-0.106842	-1.51074	-0.551778	-0.330112	0.175213	-0.46798	-0.57484	-0.520606	0.0209519	-0.451602	0.293504	0.374097	-0.398736	-0.878566	-0.270395	-0.358272	-0.643729	0.086211	-1.5126	-0.3552	-0.614923	-0.107636	-0.606306	-0.954648	-1.00602	-0.805781	-1.54267	-1.0453	-1.08206	-0.875045	-0.390755	-0.220628	-0.325338	-0.517649	-0.437205	-0.687389	-0.629999	-0.615984	-0.43379	-0.503073	-0.200503	-0.198604	-0.503427
ENST00000474377.5	-0.316056	-0.557928	-0.667595	-0.666271	-0.680399	-1.35658	-1.38343	-1.4225	-1.0373	-0.845395	-1.33216	-0.192541	-0.451851	-0.834082	0.0288172	-0.793446	0.0745433	-0.859775	-0.613576	-0.435006	-1.06948	-0.829363	-0.523705	-0.221923	-0.432072	0.127888	-0.534567	-0.106585	-1.43147	-0.546246	-0.328851	0.175695	-0.453251	-0.565987	-0.517805	-0.553658	-0.0187658	0.318478	0.347746	-0.475469	-0.216826	-0.278997	-0.252891	-0.356592	-0.279433	0.0436481	-0.217002	-0.394753	-0.0281471	-0.157367	-0.741838	-0.28493	-0.841135	-0.498023	-0.878284	-0.416066	-0.740533	-0.533602	-0.119835	-0.623972	-0.270124	-0.586473	-0.492732	-0.434928	-0.211915	-0.458378	-0.0110243	-0.329453	-0.069882	-0.525863
ENST00000466905.4	0.049053	-0.450369	-0.663889	-0.655101	-0.645796	-0.610539	-0.948864	-1.22124	-0.965349	-0.546726	-0.798309	-0.191543	-0.446931	-0.654831	0.0289202	-0.76317	0.0746981	-0.733942	-0.556043	-0.395598	0.00972227	-0.655958	0.483113	0.178674	-0.431693	0.553412	-0.524559	-0.103789	-1.4169	-0.406983	0.156563	0.177535	-0.424421	-0.532909	-0.513227	-0.550751	-0.0158895	0.31877	0.348296	-0.475307	-0.218331	-0.277725	-0.251993	-0.355392	-0.27774	-0.0167351	-0.212301	-0.371283	-0.0280371	-0.163626	-0.763725	-0.289227	-0.819454	-0.317718	-0.862834	-0.333844	-0.776819	-0.50709	-0.0998471	-0.61235	-0.26858	-0.549503	-0.477655	-0.424865	-0.190644	-0.430821	-0.00730603	-0.328515	-0.0689857	-0.526596
ENST00000368305.9	-0.345397	0.417138	0.388143	0.14305	0.311731	-0.781468	0.47551	0.487347	-0.146152	-0.185989	-0.541382	-0.15922	0.778918	0.265539	-0.0304465	-0.176905	-0.11443	-0.114974	0.364396	0.0200404	-1.21045	-0.345549	-1.25339	-0.470809	0.280607	-0.373605	-0.257083	0.155899	-0.35968	-0.044614	-0.183932	0.329055	0.407908	0.0496527	-0.270148	-0.492369	-0.631744	-0.22235	0.554946	-0.481078	-0.604657	0.158115	-0.441888	-0.29809	-1.07773	-0.241207	-0.407056	-0.595648	-0.0829211	-0.732697	-0.788646	-1.21159	-0.143123	-1.2043	0.186428	0.225843	-0.58611	-0.433465	-0.608369	-0.437699	-0.662287	-0.681033	-0.354903	-0.264256	0.0400605	-0.374605	-1.13224	-0.463685	-0.265028	0.283489
ENST00000368304.9	-0.379483	0.406423	0.279284	0.0384844	0.310289	-0.782305	0.452456	0.48513	-0.146471	-0.216471	-0.728864	-0.172633	0.778881	0.265101	-0.0309915	-0.17705	-0.140521	-0.117727	0.36405	0.0185314	-1.33884	-0.348126	-1.25519	-0.47136	0.280013	-0.375811	-0.258924	0.155657	-0.362732	-0.0566069	-0.185457	0.328948	0.379535	0.045508	-0.304087	-0.492369	-0.631744	-0.22235	0.554946	-0.481078	-0.604657	0.158115	-0.441888	-0.29809	-1.07773	-0.241207	-0.407056	-0.595648	-0.0829211	-0.732697	-0.788646	-1.21159	-0.143123	-1.2043	0.186428	0.225843	-0.58611	-0.433465	-0.608369	-0.437699	-0.662287	-0.681033	-0.354903	-0.264256	0.0400605	-0.374605	-1.13224	-0.463685	-0.265028	0.283489
ENST00000368302.3	-0.520585	-0.62815	-0.459667	-1.02262	-0.710277	-0.937053	-1.01329	-0.485671	-0.440954	-0.34274	-0.94968	-0.749868	0.756496	-0.393767	-0.171471	-0.201567	-0.302248	-0.197657	0.30064	-0.022069	-1.48271	-0.417987	-1.27331	-0.474579	0.251231	-0.409455	-0.417407	-0.416011	-0.772845	-0.350977	-0.211845	0.295274	-0.499233	-0.479089	-0.634582	-0.498698	-0.724518	-0.270229	0.537281	-0.869047	-0.634872	0.107384	-0.459215	-0.315164	-1.13413	-0.348196	-0.430055	-0.806192	-0.0930848	-0.891067	-0.943879	-1.31181	-0.150405	-1.28664	0.180722	0.223755	-1.10995	-0.505071	-0.621794	-0.460955	-1.01972	-0.955121	-0.380887	-0.373178	0.0214615	-0.578912	-1.20527	-0.535281	-0.404583	-0.747435
ENST00000361084.10	0.551373	0.24141	0.646226	0.77534	0.180031	0.28137	-0.122886	0.147965	0.293778	0.530365	0.863239	0.427956	0.32794	0.257345	0.0448148	0.0437808	0.0100964	0.0801201	0.238746	0.19301	0.470218	0.141278	0.840546	0.69943	0.181038	0.27953	0.456151	0.267223	1.34357	0.120703	0.0503595	0.242099	0.31744	0.193443	0.441125	0.0380482	-0.191324	-0.516002	-1.91068	-0.737527	-0.157811	-0.71615	-0.662365	-0.203504	0.0275521	-0.34868	-0.191192	-1.08957	-0.22627	-0.637876	-1.21555	-0.476167	-0.183926	-0.859317	-0.0209001	-0.0149907	-1.05966	-0.244865	-0.186196	-0.24466	-0.181574	-1.0242	-0.782602	-1.80279	-1.00976	-0.401758	-1.09204	-0.405188	-1.29901	-1.33309
ENST00000532414.3	0.656151	1.12323	0.887911	1.141	0.10312	0.479944	0.714622	0.306904	0.516699	0.432928	1.09288	0.55093	0.00359495	0.291873	-0.046834	0.0371749	-0.0056641	-0.0833584	0.466657	0.0569358	1.20088	0.461955	1.39009	1.49961	0.130572	1.31231	0.11931	-0.12485	1.05173	0.387036	0.825913	0.737771	0.720402	0.496081	0.694676	0.869511	0.644851	0.537877	1.64238	0.823705	0.530539	1.29522	0.586618	0.596798	1.23274	0.898282	0.327345	0.471806	0.180727	0.879781	1.05847	1.1863	0.78301	1.07773	1.00183	0.753766	1.454	0.795408	0.443861	0.351112	0.766359	1.13181	0.845761	1.3522	0.614528	1.01435	0.757085	0.921837	1.18633	1.1055
ENST00000368301.6	0.522328	1.04175	1.01416	1.03864	0.501117	0.986234	0.934681	0.678306	0.525306	0.733835	0.929874	0.669832	0.48481	0.319833	0.0939545	0.521276	0.173876	0.45158	0.871264	0.0795401	0.847159	0.392315	0.353836	0.535854	0.657321	1.22472	0.945162	0.36816	0.847443	0.63706	0.834571	0.88563	0.904373	0.631054	1.00306	-0.552791	-0.488091	-0.63445	-1.71091	-1.33107	-1.13617	-0.589811	-1.07227	-0.533956	-0.322736	-0.590085	-0.606682	-1.08862	-0.562266	-0.639003	-1.64425	-1.03324	-0.545599	-0.76531	-0.607028	-0.822438	-0.572404	-0.510304	-0.244056	-0.279674	-1.03886	-1.41869	-0.761188	-1.52302	-0.492713	-1.38497	-1.11946	-0.837295	-1.30919	-0.98968
ENST00000676385.2	0.79499	1.02944	0.879797	0.96536	0.468474	1.27554	0.885797	0.668238	0.574912	0.947835	1.03264	0.712665	1.05205	0.534121	0.0701217	0.754691	0.0842354	0.716817	0.839635	0.410818	1.28873	0.859973	2.02617	1.29536	1.30336	1.24324	0.809979	0.423193	1.34396	0.44533	1.08529	0.478457	0.732449	0.989721	1.08723	-1.00839	-0.558524	-0.54806	-0.419173	-1.73255	-1.9505	-0.452753	-1.64506	-1.26742	-0.849186	-3.08547	-0.676262	-1.83913	-0.390383	-2.07275	-1.91584	-1.98012	-1.65812	-2.81626	-2.82237	-2.30388	-4.35594	-1.27287	-0.428991	-0.492748	-1.3372	-2.35363	-1.04126	-0.70236	-1.08452	-1.42871	-0.968821	-0.564498	-0.793021	-2.02064
ENST00000675939.1	0.00822495	0.122154	0.458379	0.0645976	0.313034	-0.565434	0.765165	0.342847	0.268922	0.630263	0.695325	0.278819	-0.20163	0.128805	-0.00201949	-0.381538	-0.0219123	0.216761	-0.0831021	0.169326	0.433432	0.027293	-0.456738	-0.59658	-0.249308	-0.622499	-0.423242	0.181975	0.580336	-0.0224811	-0.68428	0.207754	0.228627	-0.0846089	0.221553	-0.282496	-0.25991	-0.334727	0.398946	-0.763342	-0.422837	-0.176695	-0.849873	-0.788104	-0.28362	-0.759249	-0.217882	-1.03692	-0.0751364	-0.892961	-0.866885	-0.908166	0.350569	-0.887599	0.75295	0.490876	-0.176632	-0.10336	-0.123113	-0.320726	-0.644332	-0.67422	-0.232587	-0.296918	-0.581643	-0.736048	-0.802176	-0.392297	0.198793	0.170509
ENST00000674720.1	0.263509	0.684214	0.882488	1.0044	0.419899	0.456227	0.815034	0.39612	0.288695	0.683637	0.797921	0.779346	0.567152	0.196793	0.0700446	0.367242	0.0450533	0.349222	0.481552	0.127306	0.738211	0.353797	0.680684	0.449792	0.410678	0.555051	0.674527	0.325119	0.621492	0.315942	0.354943	0.157032	0.956326	0.499558	0.886538	0.474686	0.414706	0.391135	0.848344	1.01719	-0.129721	0.98502	0.114781	0.234179	0.598171	-0.330884	-0.174386	-0.19416	0.266955	-0.215811	0.0718399	-0.155981	0.351558	-0.0534795	0.140405	-0.223522	-0.252404	0.164961	0.0137365	0.468207	0.329286	-0.0346095	0.139069	0.431585	0.396469	0.344939	0.143756	0.126694	0.439273	-0.229951
ENST00000675667.1	0.263509	0.684214	0.882488	1.0044	0.419899	0.456227	0.815034	0.39612	0.288695	0.683637	0.797921	0.779346	0.567152	0.196793	0.0700446	0.367242	0.0450533	0.349222	0.481552	0.127306	0.738211	0.353797	0.680684	0.449792	0.410678	0.555051	0.674527	0.325119	0.621492	0.315942	0.354943	0.157032	0.956326	0.499558	0.886538	-0.243134	-0.149421	-0.209694	0.714362	-0.777794	-0.728191	0.00434101	-0.582309	-0.22675	-0.176661	-0.78897	-0.22121	-0.651881	-0.208092	-0.71263	-0.979401	-0.731969	0.0980282	-1.16739	0.394129	0.31516	-0.179798	-0.24637	-0.118624	-0.231253	-0.69864	-0.927202	-0.374947	-0.14856	-0.719832	-0.575291	-0.737641	0.100109	0.0778248	-0.0292753
ENST00000676434.1	0.00901922	0.520323	0.477578	0.137502	0.312257	-0.557634	0.756164	0.3409	0.269691	0.629297	0.69528	0.196802	-0.21321	0.128695	0.00335152	-0.382153	-0.0233075	0.219696	0.0637668	-0.12916	0.433576	0.0572991	-0.455005	-0.57975	-0.280294	-0.451511	-0.202047	0.183309	0.563971	0.0743343	-0.694428	0.138112	0.166604	-0.0817302	0.141133	0.512153	0.504012	0.570416	1.2901	1.11798	-0.0908212	1.45928	0.36808	0.30007	0.748388	-0.184342	-0.0322761	0.323369	0.277562	0.46064	0.246219	0.144935	0.375138	0.012714	0.155082	-0.158412	0.0331072	0.282207	0.0760862	0.474986	0.502805	0.218319	0.393982	0.861648	0.505093	0.687315	0.572478	0.270386	0.699626	-0.0110654
ENST00000674518.1	0.00901922	0.520323	0.477578	0.137502	0.312257	-0.557634	0.756164	0.3409	0.269691	0.629297	0.69528	0.196802	-0.21321	0.128695	0.00335152	-0.382153	-0.0233075	0.219696	0.0637668	-0.12916	0.433576	0.0572991	-0.455005	-0.57975	-0.280294	-0.451511	-0.202047	0.183309	0.563971	0.0743343	-0.694428	0.138112	0.166604	-0.0817302	0.141133	0.00563283	0.225524	0.438919	1.22838	1.13991	-0.272133	1.42998	0.395691	0.316606	0.363274	-0.407407	0.00245105	0.325395	0.163252	0.379272	0.0419735	0.0256864	0.415808	-0.468019	0.764455	0.507449	0.255748	0.22018	-0.000690488	0.287345	0.311415	0.177405	0.330959	0.824098	0.452605	0.719379	0.307324	0.00997946	0.756411	0.367886
ENST00000676208.1	0.00901922	0.520323	0.477578	0.137502	0.312257	-0.557634	0.756164	0.3409	0.269691	0.629297	0.69528	0.196802	-0.21321	0.128695	0.00335152	-0.382153	-0.0233075	0.219696	0.0637668	-0.12916	0.433576	0.0572991	-0.455005	-0.57975	-0.280294	-0.451511	-0.202047	0.183309	0.563971	0.0743343	-0.694428	0.138112	0.166604	-0.0817302	0.141133	0.0216202	0.2064	0.407725	1.14537	1.0788	-0.316067	1.36426	0.314654	0.291117	0.379468	-0.475385	-0.0415417	0.301883	0.26402	0.356907	-0.110278	0.0107577	0.409073	-0.550504	0.761202	0.505488	0.209765	0.198964	-0.0103392	0.015494	0.27403	0.0350847	0.31037	0.728966	0.424994	0.534158	0.278293	0.0151219	0.536029	0.29089
ENST00000674600.1	0.00901922	0.520323	0.477578	0.137502	0.312257	-0.557634	0.756164	0.3409	0.269691	0.629297	0.69528	0.196802	-0.21321	0.128695	0.00335152	-0.382153	-0.0233075	0.219696	0.0637668	-0.12916	0.433576	0.0572991	-0.455005	-0.57975	-0.280294	-0.451511	-0.202047	0.183309	0.563971	0.0743343	-0.694428	0.138112	0.166604	-0.0817302	0.141133	0.0429729	0.3163	0.483019	1.37489	1.17199	-0.226834	1.50961	0.467235	0.502046	0.426701	-0.363319	0.0356508	0.393903	0.175215	0.44742	0.211905	0.0894533	0.422849	-0.389796	0.765203	0.509776	0.303157	0.253398	0.066985	0.407317	0.340774	0.30734	0.344003	0.893182	0.540467	0.886445	0.346157	0.161851	0.9822	0.433063
ENST00000675874.1	0.00901922	0.520323	0.477578	0.137502	0.312257	-0.557634	0.756164	0.3409	0.269691	0.629297	0.69528	0.196802	-0.21321	0.128695	0.00335152	-0.382153	-0.0233075	0.219696	0.0637668	-0.12916	0.433576	0.0572991	-0.455005	-0.57975	-0.280294	-0.451511	-0.202047	0.183309	0.563971	0.0743343	-0.694428	0.138112	0.166604	-0.0817302	0.141133	0.0121715	0.235016	0.449916	1.28973	1.15412	-0.241611	1.45242	0.453327	0.4991	0.376835	-0.389129	0.0112134	0.361356	0.173126	0.423485	0.0678546	0.0488305	0.419678	-0.439431	0.764526	0.507704	0.29244	0.224171	0.0043317	0.294257	0.320758	0.239556	0.334	0.848258	0.520032	0.762801	0.32737	0.0179927	0.851211	0.40385
ENST00000683032.1	0.00815228	0.508651	0.476247	0.0670321	0.311941	-0.566726	0.75468	0.339114	0.268532	0.629106	0.695233	0.169255	-0.221083	0.128689	-0.0027915	-0.387744	-0.0241906	0.215829	-0.116907	-0.129185	0.433369	0.0268352	-0.456767	-0.582041	-0.290711	-0.584821	-0.431205	0.181493	0.562804	-0.0619484	-0.717351	0.135594	0.0812742	-0.0876052	0.132738	-0.365463	-0.348755	-0.385884	0.300377	-0.910471	-0.860518	-0.196661	-0.973108	-0.804514	-0.325674	-0.832705	-0.265835	-1.17726	-0.311307	-0.95531	-1.26842	-0.925882	-1.62351	-1.80405	-2.72961	-2.2279	-0.191997	-1.21244	-0.129031	-0.322323	-0.88084	-1.33392	-1.01351	-0.513928	-0.858984	-0.921038	-0.918982	-0.451457	-0.347991	-0.0970814
ENST00000684195.1	0.00815228	0.508651	0.476247	0.0670321	0.311941	-0.566726	0.75468	0.339114	0.268532	0.629106	0.695233	0.169255	-0.221083	0.128689	-0.0027915	-0.387744	-0.0241906	0.215829	-0.116907	-0.129185	0.433369	0.0268352	-0.456767	-0.582041	-0.290711	-0.584821	-0.431205	0.181493	0.562804	-0.0619484	-0.717351	0.135594	0.0812742	-0.0876052	0.132738	0.492623	0.438237	0.416839	0.93046	1.01871	-0.0992899	1.05757	0.0109248	0.146608	0.647871	-0.236524	-0.0892301	-0.188431	0.25804	-0.211518	0.0845454	-0.142934	0.571302	-0.00909409	0.806021	0.501605	0.153743	0.263661	0.0588192	0.467895	0.289399	-0.00529309	0.309766	0.477144	0.395453	0.378411	0.326303	0.156093	0.460807	0.271984
ENST00000682650.1	0.00813194	0.502231	0.475713	0.0617223	0.311921	-0.56676	0.75404	0.339105	0.268531	0.629104	0.695233	0.169243	-0.221083	0.128689	-0.00280258	-0.387865	-0.024191	0.21582	-0.117843	-0.12921	0.433361	0.0268061	-0.456783	-0.598909	-0.290773	-0.590865	-0.432193	0.181492	0.562801	-0.0631858	-0.728817	-0.230347	0.0742782	-0.0885988	0.131983	-0.287576	-0.262556	-0.342802	0.3074	-0.856975	-0.664971	-0.187158	-0.863093	-0.788551	-0.285181	-0.79662	-0.222015	-1.12591	-0.0761873	-0.925043	-0.900676	-0.918111	0.348054	-1.00205	0.751943	0.486435	-0.179039	-0.158455	-0.123498	-0.321859	-0.661959	-0.95112	-0.2636	-0.31402	-0.800405	-0.762981	-0.862418	-0.409281	-0.29083	0.168646
ENST00000361308.9	0.137836	0.623714	0.774156	1.09234	0.483371	-0.212154	0.804694	0.361024	0.275664	0.648955	0.734003	0.807231	0.0202005	0.17331	0.0230669	0.0177256	0.0119456	0.285148	0.094523	0.042655	0.488806	0.16226	-0.151563	-0.41286	0.0624969	0.336145	0.185538	0.188611	0.596612	0.227865	0.126809	0.133199	0.759248	0.138278	0.32272	-0.282496	-0.25991	-0.334727	0.398946	-0.763342	-0.422837	-0.176695	-0.849873	-0.788104	-0.28362	-0.759249	-0.217882	-1.03692	-0.0751364	-0.892961	-0.866885	-0.908166	0.350569	-0.887599	0.75295	0.490876	-0.176632	-0.10336	-0.123113	-0.320726	-0.644332	-0.67422	-0.232587	-0.296918	-0.581643	-0.736048	-0.802176	-0.392297	0.198793	0.170509
ENST00000677389.1	0.0259113	0.018075	0.42009	-0.0537194	0.311451	-0.581725	0.745649	0.338892	0.268396	0.629079	0.695478	0.165269	-0.221693	0.128673	-0.00282791	-0.387781	-0.0610575	0.21565	-0.351256	-0.128928	0.435024	0.0183943	-0.418032	-0.798901	-0.298415	-0.561987	-0.557992	0.179155	0.56276	-0.115959	-0.646702	-0.398029	-0.0082913	-0.128405	0.124585	-0.552766	-0.487626	-0.634449	-1.71091	-1.331	-1.13592	-0.589798	-1.07138	-0.530296	-0.322723	-0.589931	-0.555688	-1.08843	-0.562263	-0.639002	-1.64264	-1.03258	-0.545253	-0.765212	-0.60665	-0.822426	-0.571901	-0.510296	-0.244049	-0.279669	-1.03885	-1.41819	-0.761084	-1.52299	-0.492532	-1.38493	-1.1193	-0.837291	-1.30916	-0.989642
ENST00000675455.1	0.0259113	0.018075	0.42009	-0.0537194	0.311451	-0.581725	0.745649	0.338892	0.268396	0.629079	0.695478	0.165269	-0.221693	0.128673	-0.00282791	-0.387781	-0.0610575	0.21565	-0.351256	-0.128928	0.435024	0.0183943	-0.418032	-0.798901	-0.298415	-0.561987	-0.557992	0.179155	0.56276	-0.115959	-0.646702	-0.398029	-0.0082913	-0.128405	0.124585	0.0251498	0.25343	0.464974	1.35613	1.16812	-0.226699	1.59979	0.479558	0.5023	0.388513	-0.348774	0.0240224	0.398654	0.175856	0.472866	0.242496	0.0684254	0.420917	-0.310827	0.765024	0.509655	0.312607	0.248234	0.0198085	0.405788	0.329266	0.309001	0.346546	0.904529	0.534423	0.836502	0.359773	0.134104	0.975189	0.427436
ENST00000368300.9	0.0259113	0.018075	0.42009	-0.0537194	0.311451	-0.581725	0.745649	0.338892	0.268396	0.629079	0.695478	0.165269	-0.221693	0.128673	-0.00282791	-0.387781	-0.0610575	0.21565	-0.351256	-0.128928	0.435024	0.0183943	-0.418032	-0.798901	-0.298415	-0.561987	-0.557992	0.179155	0.56276	-0.115959	-0.646702	-0.398029	-0.0082913	-0.128405	0.124585	0.439329	0.328265	0.270988	1.15216	0.225842	0.0990293	0.673965	-0.157459	-0.0990694	0.539839	-0.047182	-0.0633718	-0.177065	0.0217441	0.013488	0.078415	0.435535	0.523448	-0.167277	0.787098	0.555921	0.800838	0.203964	-0.00382916	-0.0461097	0.286121	0.17143	0.172462	0.50677	0.168098	0.414078	0.0565836	0.177103	0.766637	0.738475
ENST00000675881.1	0.0259113	0.018075	0.42009	-0.0537194	0.311451	-0.581725	0.745649	0.338892	0.268396	0.629079	0.695478	0.165269	-0.221693	0.128673	-0.00282791	-0.387781	-0.0610575	0.21565	-0.351256	-0.128928	0.435024	0.0183943	-0.418032	-0.798901	-0.298415	-0.561987	-0.557992	0.179155	0.56276	-0.115959	-0.646702	-0.398029	-0.0082913	-0.128405	0.124585	0.478407	0.456082	0.494697	1.39443	1.16623	0.115669	1.44479	0.369905	0.335453	0.69699	0.00582313	0.0265508	0.392499	0.161073	0.516945	0.239484	0.567639	0.54829	-0.0762382	0.791047	0.563115	0.882874	0.358371	0.0491627	0.0742659	0.465242	0.370202	0.434257	0.883311	0.5323	0.735246	0.371722	0.263141	0.930192	0.762867
ENST00000368299.7	-0.0298809	-0.234057	0.394895	-0.190172	0.31029	-0.587498	0.652573	0.33345	0.268202	0.628963	0.69438	0.163625	-0.221944	0.128662	-0.00296592	-0.388729	-0.0612301	0.21472	-0.376956	-0.132498	0.43074	0.0172458	-0.481518	-0.848111	-0.302719	-0.95069	-0.568839	0.178838	0.562676	-0.240497	-0.865302	-0.448161	-0.127505	-0.141147	0.116371	-0.275032	-0.25938	-0.270359	0.402005	-0.632762	-0.402887	-0.164127	-0.644222	-0.519642	-0.27532	-0.270197	-0.208844	-0.90598	-0.0686094	-0.675235	-0.783144	0.323701	0.350637	-0.844045	0.75299	0.490956	0.661287	-0.103343	-0.098387	-0.317668	-0.337668	-0.475256	-0.232579	-0.258495	-0.451721	-0.208048	-0.798203	-0.391698	0.214191	0.261921
ENST00000448611.6	-0.092822	-1.1133	-2.02522	-2.29425	-1.14793	-0.959773	-1.04039	-1.07549	-0.153717	-0.482846	0.266112	-1.37581	-1.4124	-0.533194	-0.315968	-1.17935	-0.0926036	-0.957226	-1.71256	-0.289239	0.134545	-0.926132	-0.334141	-0.502854	-1.48808	0.283954	-1.17983	0.0652059	-1.25696	-0.993432	0.875535	-1.23089	-2.04456	-1.12236	-1.7426	-1.35027	-0.591485	-0.137629	0.97889	-0.618481	-0.934833	-0.130481	-1.31985	-0.98619	-1.3342	-1.18058	-0.516608	-0.874758	-0.152895	-0.812399	-0.497048	-1.25619	-1.84472	-1.96184	-1.18267	-0.789377	-1.79144	-0.339997	-0.401977	-0.293327	-0.828516	-1.22638	-0.293582	0.166982	-0.298152	-0.360712	-0.0991166	-0.0526267	0.378761	-0.304255
ENST00000515459.5	0.365821	0.345552	0.123381	0.091031	-0.324667	-0.198322	-0.424746	-0.110292	-0.268972	0.0892909	0.437857	-0.0941089	0.148427	0.00856565	0.0173308	0.17919	-0.130155	0.244254	0.577408	0.0218505	0.238566	0.0346537	0.230685	-0.0372008	0.651443	0.604409	0.122781	0.224545	0.102549	-0.167137	1.00173	0.212782	0.00534761	0.135565	0.325496	-0.0587395	-0.327796	0.111461	0.832608	0.18846	-0.57602	0.828462	0.0575857	0.372902	-0.412999	-0.879435	-0.203636	-0.0423418	0.0420203	-0.381907	-0.0785965	-0.860994	-0.788186	-0.991508	-1.27435	-0.754113	-0.784397	-0.716972	-0.237961	0.390674	-0.515696	-0.158126	-0.775502	0.368485	0.290719	0.463328	-0.0986364	-0.223886	0.712005	0.0553687
ENST00000368297.5	0.32124	0.214829	0.122046	0.0908401	-0.325152	-0.270347	-0.482056	-0.111014	-0.281659	-0.00246357	0.106049	-0.0943172	0.148298	0.00515352	0.0173288	0.178726	-0.130164	0.242039	0.576438	0.019092	0.0434862	0.0311794	0.206318	-0.0916127	0.651437	0.356147	0.120723	0.223265	0.0994102	-0.175097	0.245184	0.212702	0.00428366	0.119	0.320173	-0.552791	-0.488091	-0.63445	-1.71091	-1.33107	-1.13617	-0.589811	-1.07227	-0.533956	-0.322736	-0.590085	-0.606682	-1.08862	-0.562266	-0.639003	-1.64425	-1.03324	-0.545599	-0.76531	-0.607028	-0.822438	-0.572404	-0.510304	-0.244056	-0.279674	-1.03886	-1.41869	-0.761188	-1.52302	-0.492713	-1.38497	-1.11946	-0.837295	-1.30919	-0.98968
ENST00000473598.6	0.174981	0.412807	-0.313222	-0.627814	-0.450353	0.372173	0.00477609	0.101502	0.227985	-0.168692	0.0889498	-0.347414	-0.072764	-0.191892	-0.126885	0.441799	-0.121937	-0.0719706	-0.146058	0.048996	0.211468	-0.0478814	-0.146814	0.0967792	-0.46353	-0.225232	-0.523266	-0.0750022	-0.070205	-0.286851	-0.662977	0.0768514	-0.248048	-0.533039	-0.54886	-0.277241	-0.259633	-0.27224	0.401689	-0.641431	-0.41385	-0.173206	-0.696152	-0.529012	-0.278961	-0.620115	-0.213929	-0.947954	-0.0735199	-0.827145	-0.809004	0.0500364	0.350625	-0.875609	0.752971	0.490929	0.0638979	-0.103348	-0.11411	-0.319569	-0.403599	-0.593794	-0.232579	-0.260227	-0.456917	-0.225576	-0.800527	-0.391869	0.203881	0.190391
ENST00000355014.6	-0.283546	0.0275614	-0.0415074	0.759129	-0.18827	-0.625797	-0.326505	-0.15501	-0.350626	0.373475	0.141067	0.0967227	-0.252405	-0.0550866	0.0243711	-0.271233	-0.0377916	0.0505733	-0.210249	-0.075557	-0.556831	-0.242451	-0.935605	-0.56854	0.202875	-0.183485	-0.168611	0.0999389	0.108037	-0.227524	0.264476	0.346944	0.506847	0.128899	0.668992	0.345158	0.0960257	-0.0130052	0.145583	0.179046	-0.170761	0.385658	0.0691581	0.498014	0.511479	-0.112526	0.0570037	0.0426275	-0.0352685	0.192422	-0.210089	0.348315	0.271601	-0.342958	0.328914	0.350231	0.347405	0.0139619	0.247868	-0.0415319	0.00254687	-0.125131	-0.0759527	-0.128632	0.194683	0.215414	-0.273413	0.0637757	-0.203872	0.138251
ENST00000368284.5	0.440223	0.684554	0.376997	0.88813	-0.0547235	0.496047	0.103247	0.266114	0.244731	0.847932	0.587865	0.158769	0.391762	0.139207	0.121574	0.530363	-0.00317223	0.858463	0.343043	0.154934	0.863291	0.605689	0.85455	0.49273	0.382783	0.710437	1.20472	0.589393	0.564708	0.411497	0.799114	0.668577	0.586698	0.702223	0.431538	0.345158	0.0959852	-0.0130086	0.145581	0.179045	-0.170784	0.385652	0.069158	0.498006	0.511479	-0.112529	0.0570037	0.0426228	-0.0355276	0.192422	-0.21017	0.348314	0.271584	-0.343023	0.328914	0.35023	0.3474	0.0139542	0.247867	-0.0415327	0.0025463	-0.1252	-0.0759539	-0.128731	0.193792	0.215255	-0.273429	0.0637754	-0.203875	0.13824
ENST00000368286.6	0.325681	0.516956	-0.0639536	0.702528	-0.123516	0.150358	-0.00507218	0.125114	0.156762	0.680846	0.525996	0.130095	-0.319695	-0.121713	0.115249	-0.090803	-0.129715	0.757096	-0.0419307	0.0787117	0.805525	-0.0125335	0.702084	0.348574	-0.217517	0.485534	0.735084	0.770544	0.441272	0.0140058	0.641271	0.0898303	0.101434	-0.0201377	-0.240116	0.345158	0.0959852	-0.0130086	0.145581	0.179045	-0.170784	0.385652	0.069158	0.498006	0.511479	-0.112529	0.0570037	0.0426228	-0.0355276	0.192422	-0.21017	0.348314	0.271584	-0.343023	0.328914	0.35023	0.3474	0.0139542	0.247867	-0.0415327	0.0025463	-0.1252	-0.0759539	-0.128731	0.193792	0.215255	-0.273429	0.0637754	-0.203875	0.13824
ENST00000368285.8	0.308716	0.513344	-0.0966451	0.698058	-0.125939	0.149654	-0.0133472	0.0939775	0.152167	0.677777	0.524956	0.127868	-0.320916	-0.122205	0.114984	-0.0919716	-0.130022	0.754047	-0.0606814	0.0734089	0.805426	-0.02659	0.702056	0.348451	-0.220308	0.485059	0.724088	0.586943	0.44069	0.00956447	0.640164	0.0888515	0.0800598	-0.0246356	-0.254652	0.345158	0.0960257	-0.0130052	0.145583	0.179046	-0.170761	0.385658	0.0691581	0.498014	0.511479	-0.112526	0.0570037	0.0426275	-0.0352685	0.192422	-0.210089	0.348315	0.271601	-0.342958	0.328914	0.350231	0.347405	0.0139619	0.247868	-0.0415319	0.00254687	-0.125131	-0.0759527	-0.128632	0.194683	0.215414	-0.273413	0.0637757	-0.203872	0.138251
ENST00000368282.1	0.142431	0.237677	-0.157963	0.290002	-0.116612	0.189179	0.0472751	0.0329896	0.242354	0.607145	0.69009	0.145119	0.308435	0.152388	0.0705578	0.595359	-0.00889556	0.295467	0.657835	0.108384	0.452087	0.51762	0.249605	0.130031	0.491618	0.48857	1.14525	0.188852	0.898125	-0.191349	0.479426	0.911949	0.00232506	0.608468	0.2665	0.345203	0.103624	-0.0129502	0.146452	0.179075	-0.16067	0.385909	0.0691991	0.498015	0.511641	-0.110939	0.0571265	0.0439921	-0.0352163	0.19246	-0.2053	0.348319	0.27189	-0.334777	0.329929	0.351885	0.347505	0.0166995	0.247876	-0.0220886	0.00260333	-0.119893	-0.0617802	-0.12652	0.236593	0.215671	-0.225706	0.0691194	-0.202961	0.138432
ENST00000423538.6	0.423192	0.568081	0.472012	0.95131	0.883544	0.628469	0.315639	0.374153	0.30932	0.842015	0.404135	0.60229	0.646028	0.282016	0.219387	0.405068	0.275054	0.489968	0.528753	0.109531	0.16274	0.438514	-0.0188756	0.241295	0.213604	-0.0177341	0.597861	0.147715	0.530466	0.57938	0.187886	0.105315	0.686429	0.582559	0.360978	0.631419	0.536919	0.445061	0.902647	0.519269	0.284784	0.721582	0.364158	0.507155	0.882287	0.349721	0.191921	0.55941	0.273084	0.470529	0.634042	0.713645	0.501902	0.775089	0.586053	0.710204	0.605819	0.716366	0.388124	0.128515	0.424854	0.772408	1.43409	0.836293	0.393554	0.774517	1.11193	0.747232	0.605126	0.617897
ENST00000684582.1	-1.25802	-0.681498	-0.390697	0.763798	-0.393828	-1.15412	-1.17041	-1.17037	-1.00097	-0.532644	-0.907246	-0.396037	-0.780686	-0.599159	-0.0711521	-0.70523	-0.0857023	-0.22792	0.0509671	0.0140264	-1.50548	-0.33359	-1.68235	-1.31515	-0.990645	-1.64897	0.0737818	-0.543583	-1.28629	0.301986	-1.41637	-0.35601	0.286022	-0.571365	-0.524349	0.415543	0.389061	0.22523	0.480744	0.0377198	-0.0421712	0.368431	0.166663	0.384315	0.568393	-0.313594	0.0250436	-0.226001	-0.00918445	-0.075812	0.379376	0.102122	0.214213	0.130847	0.315319	0.502541	0.277339	0.425523	0.346964	0.0155861	0.212436	0.359797	1.37737	0.47852	-0.10721	0.449679	1.07742	0.537408	0.182609	0.354476
ENST00000490491.5	-0.449941	-0.93377	-0.591687	-0.501698	-0.960796	0.134061	-1.34415	0.0637027	0.300028	-0.615848	-1.02894	-0.704776	-0.470259	-0.274611	-0.114292	-0.280513	-0.114705	0.259516	0.403014	-0.321382	-0.843234	-0.224066	-0.360557	0.216756	-1.10431	-0.560535	-0.324964	-0.652426	-0.966006	0.02473	-0.892159	-0.26459	-0.965365	-0.748198	-1.27599	0.080554	0.00833663	-0.0101197	0.328503	-0.291055	-0.471973	0.268643	-0.216986	-0.237052	0.254894	-0.271637	-0.27513	-0.461913	0.0105538	-0.452991	-0.558919	-0.682137	-0.419512	-1.24748	-1.01069	-1.04652	-0.969919	-0.573454	-0.287966	-0.360876	-0.72736	-0.800014	0.232501	-0.312766	-0.216618	-0.385401	0.414991	0.145856	-0.129	-0.0280444
ENST00000368276.8	-1.91198	-3.34809	-3.18552	-3.30604	-1.68011	-1.51163	-2.9562	-1.79348	-1.17433	-1.09966	-1.37806	-2.16099	-1.47339	-0.807484	-0.353117	-0.763686	-0.594891	-0.150704	-2.74875	-0.703017	-1.40222	-1.09218	-1.7782	-1.80618	-1.77789	-3.37424	-1.49696	-1.01775	-1.56191	-1.75821	-2.52066	-1.67108	-3.76359	-2.38868	-2.31675	-0.000836413	-0.0239838	-0.0341838	-0.702504	-0.379442	-1.18377	-0.0688182	-0.468535	-0.384009	0.0439577	-2.33872	-0.393717	-1.38817	-0.0436968	-1.17131	-0.727038	-1.44879	-0.431397	-1.7875	-1.0614	-1.1321	-2.91923	-1.09082	-0.306464	-0.612631	-1.20078	-1.35639	-1.24032	-1.36102	-0.775868	-0.845567	-0.544127	0.0170982	-1.12201	-1.74317
ENST00000567140.3	-2.21154	-3.37715	-3.4747	-3.32108	-1.78054	-1.80248	-3.1061	-2.14686	-1.22871	-2.47073	-2.62396	-2.74381	-1.63281	-0.981639	-0.367188	-1.42311	-0.612678	-1.56567	-2.86719	-0.767434	-2.12603	-1.5689	-1.81665	-1.81914	-1.84782	-3.61915	-2.36284	-1.01842	-2.88696	-1.79816	-2.53242	-1.67235	-3.93835	-3.19585	-2.34467	-0.386717	-0.42404	-0.0232107	0.278603	-0.331638	-0.92887	0.139875	-0.357544	-0.409617	-0.0351422	-1.64192	-0.375731	-0.682148	-0.0212758	-0.81949	-0.619601	-1.43994	-1.2769	-1.65223	-2.09397	-1.39669	-2.33791	-0.906282	-0.571769	-0.583414	-0.854303	-1.04936	0.0736736	-0.499112	-0.529787	-0.509293	0.398229	0.11672	-0.177665	-0.241455
ENST00000320139.5	-2.21154	-3.37715	-3.4747	-3.32108	-1.78054	-1.80248	-3.1061	-2.14686	-1.22871	-2.47073	-2.62396	-2.74381	-1.63281	-0.981639	-0.367188	-1.42311	-0.612678	-1.56567	-2.86719	-0.767434	-2.12603	-1.5689	-1.81665	-1.81914	-1.84782	-3.61915	-2.36284	-1.01842	-2.88696	-1.79816	-2.53242	-1.67235	-3.93835	-3.19585	-2.34467	0.0340789	-0.00506144	-0.0220295	-0.421898	-0.335222	-0.530717	0.0126131	-0.276105	-0.241482	0.0902463	-0.308742	-0.301293	-0.653501	-0.00107864	-0.70005	-0.639802	-0.727825	-0.4266	-1.4278	-1.04421	-1.08976	-0.990094	-0.708186	-0.302037	-0.379599	-1.03123	-0.985583	-0.464894	-0.67923	-0.28406	-0.601069	-0.431414	0.073676	-0.79249	-0.491084
ENST00000368279.7	-0.545172	-0.968211	-0.653215	-0.52729	-0.977288	-0.396831	-1.85406	0.0365592	0.298154	-0.719835	-1.05649	-1.50789	-0.644062	-0.301829	-0.115164	-0.338068	-0.117902	0.256263	-0.58587	-0.322586	-0.926667	-0.576051	-0.589832	-0.522758	-1.31599	-0.659902	-0.383242	-0.670632	-1.16926	-0.00463287	-1.33921	-0.387616	-1.03729	-1.03231	-1.85802	0.228595	0.177406	-0.0858013	0.414159	-0.334102	-0.230466	0.553589	-0.18651	-0.253752	0.075725	-0.247114	-0.184684	-0.432727	-0.180931	-0.331326	-0.468597	-0.0441247	-0.0910805	-0.407931	-0.55458	-0.381857	-1.05424	-0.249438	-0.161023	0.302362	-0.324424	-0.48379	-0.540127	0.1853	-0.119725	0.0562499	-0.00373974	-0.168195	-0.0497135	-0.265832
ENST00000466489.1	-1.06574	-3.31861	-2.9103	-3.28682	-1.11836	-0.611275	-2.92168	-0.721813	0.286186	-0.927551	-1.15583	-2.11373	-0.938238	-0.352484	-0.120915	-0.668643	-0.571922	-0.0951566	-2.24232	-0.699715	-1.13322	-1.03091	-1.55376	-1.67325	-1.63083	-3.25652	-1.46343	-0.975774	-1.24119	-1.70232	-2.47135	-1.66045	-3.31965	-1.97541	-2.26995	-0.267315	0.17169	0.257429	0.734573	0.369973	-0.147182	0.471737	0.00954781	0.137821	-0.15178	-0.269615	-0.113512	0.323619	-0.0815692	-0.202878	-0.00431174	-0.25138	-0.00123927	-0.168008	0.203845	-0.0652163	-0.396577	0.0972189	-0.0280125	0.263318	0.218906	-0.148775	0.166448	-0.0209827	-0.0640714	-0.12609	0.328692	-0.0216071	0.148701	-0.316924
ENST00000368273.8	-1.51231	-3.33968	-2.93402	-3.30102	-1.11848	-1.30086	-2.93677	-0.723168	0.213211	-1.03983	-1.1917	-2.12757	-1.41573	-0.352503	-0.120916	-0.681582	-0.594873	-0.0954044	-2.34671	-0.700269	-1.28855	-1.0661	-1.70864	-1.80247	-1.71886	-3.35877	-1.48649	-0.976362	-1.25413	-1.73847	-2.50371	-1.66608	-3.5641	-2.09739	-2.28965	-0.65721	-0.196411	-0.114503	0.369365	-0.428563	-0.420692	0.342043	-0.251522	-0.399296	-0.532883	-0.959087	-0.287719	-0.505876	-0.19	-0.437341	-0.758155	-0.127405	-0.683816	-0.594542	-0.821341	-0.578162	-1.63507	-0.43142	-0.219209	0.300478	-0.374272	-0.733505	-0.711186	-0.114682	-0.236692	-0.186205	-0.790907	-0.305937	-0.0920596	-0.358323
ENST00000368277.3	-1.91198	-3.34809	-3.18552	-3.30604	-1.68011	-1.51163	-2.9562	-1.79348	-1.17433	-1.09966	-1.37806	-2.16099	-1.47339	-0.807484	-0.353117	-0.763686	-0.594891	-0.150704	-2.74875	-0.703017	-1.40222	-1.09218	-1.7782	-1.80618	-1.77789	-3.37424	-1.49696	-1.01775	-1.56191	-1.75821	-2.52066	-1.67108	-3.76359	-2.38868	-2.31675	0.228578	0.176809	-0.0942314	0.384388	-0.366251	-0.230726	0.546926	-0.187191	-0.253914	0.0754755	-0.249499	-0.184686	-0.440443	-0.18483	-0.332199	-0.542491	-0.0441107	-0.0910735	-0.409473	-0.554762	-0.382509	-1.07084	-0.25365	-0.161047	0.30128	-0.328907	-0.532482	-0.57963	0.130388	-0.191494	-0.0742169	-0.738918	-0.174263	-0.0705279	-0.31501
ENST00000368272.5	-0.769187	-1.17303	-0.464929	-1.23298	-0.556738	-0.977054	-0.441586	0.097115	-0.0897732	-0.208702	-0.757986	-0.486011	-0.788	-0.344321	-0.1121	-0.608633	-0.18004	-0.585691	-0.856901	-0.197057	-1.33695	-0.521053	-1.60173	-0.921632	-0.467604	-1.74308	-0.831042	-0.480796	-0.170641	-0.563676	-1.08901	-1.00407	-0.793433	-0.309128	0.0595685	0.0208961	-0.0405038	-0.658087	-0.736109	-0.927786	-0.572173	-0.327723	-0.620502	-0.350184	0.0474161	-0.340772	-0.364707	-0.871534	-0.136375	-0.898831	-1.60909	-0.754798	-0.455121	-1.55782	-1.0611	-1.18506	-1.02662	-0.807357	-0.313615	-0.386772	-1.18257	-1.39864	-0.531274	-0.84136	-0.352634	-1.11382	-0.809743	-0.538228	-1.07185	-0.51493
ENST00000292291.10	0.264951	0.0209589	0.348181	-0.00237841	-0.215044	-0.458654	-0.00589503	0.645576	0.335828	0.0612921	0.0543719	-0.463158	-0.320741	0.0367829	-0.0628653	-0.281084	-0.061673	0.144196	0.0197621	0.108799	0.0868434	-0.416597	-0.539593	-0.409425	-0.58864	-0.444014	-0.199171	0.0205873	0.189636	0.232459	-0.800436	-0.0071418	-0.117307	-0.181939	-0.60731	0.151812	0.106808	0.285331	0.952872	0.397258	0.137507	0.623253	0.187155	-0.0787843	0.467252	0.364619	0.319627	-0.123286	0.107634	-0.104613	0.431366	0.277558	-0.0440838	-0.359811	-0.511237	-0.373209	0.268499	0.212201	0.0182443	0.358811	0.302397	0.104668	0.275072	0.491239	0.116164	0.330204	0.506617	0.327803	0.493011	0.44117
ENST00000335852.6	0.659353	0.949712	0.632491	0.518964	0.291445	0.553786	0.896455	0.979974	0.956782	0.699927	0.687036	0.309171	0.573142	0.315079	0.0928087	0.291511	0.186288	0.66722	0.58634	0.272782	0.684848	0.510783	0.55548	0.489021	0.735861	0.736055	0.533252	0.36282	0.627927	0.377837	0.476744	0.467721	0.713925	0.693974	0.366836	0.0838226	0.0733271	0.127572	0.644023	0.191423	0.133419	0.485227	0.131257	-0.210903	0.366404	0.342683	0.31717	-0.277527	-0.0288903	-0.170183	0.33221	0.252913	-0.0480433	-0.416599	-0.518444	-0.380663	0.209292	0.158206	0.0109889	-0.135661	0.238478	-0.147209	0.194965	0.0449845	0.0558049	-0.192908	0.14038	0.151314	0.244346	-0.22028
ENST00000540423.5	0.640361	0.815194	0.502957	0.351969	0.459516	0.520246	0.769958	0.889341	0.928446	0.615878	0.675918	0.310545	0.0738813	0.486162	0.0974804	-0.0517434	0.176807	0.318441	0.340163	0.22436	0.658527	0.228162	0.460329	0.486333	-0.0845047	0.821607	0.486393	0.639406	0.579995	0.293877	0.503063	0.169442	0.456518	0.501675	0.0664955	0.0838226	0.0733271	0.127572	0.644023	0.191423	0.133419	0.485227	0.131257	-0.210903	0.366404	0.342683	0.31717	-0.277527	-0.0288903	-0.170183	0.33221	0.252913	-0.0480433	-0.416599	-0.518444	-0.380663	0.209292	0.158206	0.0109889	-0.135661	0.238478	-0.147209	0.194965	0.0449845	0.0558049	-0.192908	0.14038	0.151314	0.244346	-0.22028
ENST00000612424.4	0.646919	0.892234	0.560289	0.457412	0.471371	0.545409	0.946459	0.903587	0.926745	0.682102	0.842266	0.314058	0.072905	0.486775	0.0995406	-0.038919	0.180044	0.331849	0.365339	0.25977	0.676709	0.234632	0.459647	0.5048	-0.0839178	0.74069	0.495371	0.645231	0.60682	0.307577	0.475528	0.378433	0.654778	0.587696	0.304788	0.0838226	0.0733271	0.127572	0.644023	0.191423	0.133419	0.485227	0.131257	-0.210903	0.366404	0.342683	0.31717	-0.277527	-0.0288903	-0.170183	0.33221	0.252913	-0.0480433	-0.416599	-0.518444	-0.380663	0.209292	0.158206	0.0109889	-0.135661	0.238478	-0.147209	0.194965	0.0449845	0.0558049	-0.192908	0.14038	0.151314	0.244346	-0.22028
ENST00000613336.4	0.570277	0.699382	0.548301	0.376292	0.233219	0.150632	0.360619	0.952716	0.926456	0.622174	0.574094	0.254173	0.126956	0.289911	0.0869819	0.0142793	0.142563	0.647914	0.360541	0.223334	0.57117	-0.00421335	0.521243	0.454628	-0.0848103	0.722859	0.498796	0.307077	0.425592	0.323597	0.46172	0.176883	0.428245	0.390281	0.0477053	0.0838226	0.0733271	0.127572	0.644023	0.191423	0.133419	0.485227	0.131257	-0.210903	0.366404	0.342683	0.31717	-0.277527	-0.0288903	-0.170183	0.33221	0.252913	-0.0480433	-0.416599	-0.518444	-0.380663	0.209292	0.158206	0.0109889	-0.135661	0.238478	-0.147209	0.194965	0.0449845	0.0558049	-0.192908	0.14038	0.151314	0.244346	-0.22028
ENST00000623241.3	0.674113	0.988306	0.70217	0.564859	0.527332	0.617615	0.964292	0.923153	0.954053	0.79312	0.873913	0.494903	0.154245	0.496321	0.112579	0.0734094	0.180849	0.347949	0.627629	0.276683	0.834311	0.38374	0.880418	0.692086	0.34287	0.922668	0.520496	0.646955	0.685851	0.370343	0.583191	0.431583	0.739478	0.636754	0.345933	0.0838226	0.0733271	0.127572	0.644023	0.191423	0.133419	0.485227	0.131257	-0.210903	0.366404	0.342683	0.31717	-0.277527	-0.0288903	-0.170183	0.33221	0.252913	-0.0480433	-0.416599	-0.518444	-0.380663	0.209292	0.158206	0.0109889	-0.135661	0.238478	-0.147209	0.194965	0.0449845	0.0558049	-0.192908	0.14038	0.151314	0.244346	-0.22028
ENST00000340183.10	0.329848	0.467432	0.425088	0.0516167	-0.170264	-0.0673069	0.0233644	0.652302	0.393824	0.124128	0.0942226	-0.329341	0.459396	0.103661	-0.0324555	0.204087	-0.041285	0.170881	0.438604	0.123022	0.274806	0.454931	-0.178877	-0.325148	0.689646	-0.00101759	-0.100267	0.0241591	0.271223	0.269478	-0.223469	0.293012	0.171584	0.235364	-0.00550552	0.185324	0.233059	0.251391	1.02887	0.420976	0.121568	1.04297	0.47022	0.306179	0.460751	0.33082	0.317855	-0.0750718	0.13615	0.0184661	0.435541	0.415593	-0.154424	-0.112596	-0.440705	-0.271668	0.237286	0.236683	0.0153432	0.364179	0.239848	0.13506	0.284335	0.553166	0.127872	0.401272	0.513414	0.346716	0.479899	0.445839
ENST00000368270.2	0.258251	0.0725764	0.301637	-0.152179	-0.24288	-0.626913	-0.0744995	-0.0640533	0.218593	-0.0965342	-0.330317	-0.512241	-0.37322	0.0189323	0.0425238	-0.470589	-0.129222	-0.0202529	0.230608	0.105896	-0.314912	-0.421457	-0.360096	-0.0867019	-0.256731	0.406971	0.0693429	-0.21597	0.184618	0.167251	-0.313765	-0.0121322	-0.216329	-0.283956	-0.470004	0.129507	0.093187	0.206152	0.950288	0.362742	0.101546	0.608407	0.179254	-0.138586	0.354259	0.320022	0.316093	-0.148013	0.104906	-0.12782	0.411573	0.22669	-0.216341	-0.415668	-0.524282	-0.37531	0.211708	0.209334	-0.103513	0.358655	0.0991216	0.0463082	0.274865	0.471408	0.109381	0.300816	0.505753	0.325704	0.414874	0.437157
ENST00000652405.1	0.29626	0.0338948	0.351325	0.00502236	-0.181638	-0.448074	0.145588	0.647321	0.336815	0.119482	0.143176	-0.37921	-0.317752	0.0540852	-0.0595487	-0.277438	-0.0609626	0.14502	0.0207088	0.110398	0.104523	-0.410106	-0.526148	-0.406945	-0.586688	-0.429007	-0.195797	0.185489	0.21385	0.232729	-0.759846	-0.00586435	-0.0992947	-0.15486	-0.604912	0.0642404	0.169315	0.228303	1.01689	0.383664	0.0577378	0.779512	0.337845	0.0728843	0.385123	-0.715874	0.314761	-0.148596	0.0904701	-0.174982	-0.102674	0.305493	-0.393073	-0.369195	-0.579312	-0.371903	-0.827627	0.204626	-0.04094	0.362518	0.223555	-0.0268997	0.277103	0.498597	0.105003	0.330541	0.510424	0.322516	0.445101	0.4318
ENST00000356983.7	0.416337	0.611591	0.612803	0.352724	-0.0640094	0.232204	0.144004	0.705836	0.490405	0.484421	0.16774	0.0414998	0.963298	0.13636	0.0230218	0.331517	0.0329725	0.310527	0.440095	0.205295	0.134692	0.359244	-0.371992	0.0627207	1.03829	-0.024291	0.326143	0.900907	0.729135	0.357091	0.232756	0.374487	0.402796	0.219029	0.289461	-0.307066	-0.776584	0.108419	0.618316	0.0195908	-1.13094	-0.191182	-0.416937	-0.372087	-0.205619	-1.51761	-0.205924	-0.864684	0.0755848	-0.848258	-0.524531	-1.07034	-1.60628	-1.53115	-1.85495	-1.59306	-1.77517	-0.695801	-0.493818	-0.441585	-0.188289	-0.720113	-0.489391	0.0720703	-0.42105	0.153542	0.37595	0.103888	0.0114147	0.372259
ENST00000361813.5	-0.310751	0.44639	0.132248	0.104594	0.374532	-0.832126	0.417357	0.16485	-0.397678	-0.632453	-0.463304	0.189732	-0.838036	-0.0256865	0.0612406	-0.80437	0.0062397	-0.458037	0.0312637	-0.201836	-0.990364	-0.418914	-0.608422	-0.400361	-0.899694	0.759035	-0.539746	0.0347035	-0.13599	0.191142	0.44676	0.107655	0.269498	0.157675	-0.131428	0.191472	0.254339	0.323514	1.05691	0.238559	-0.218818	0.828731	0.0464325	0.066854	0.581916	0.0349279	0.00556569	0.0320454	0.340646	0.0641938	0.578693	0.0486497	-0.1897	-0.251081	-0.393465	-0.182385	-0.212137	0.278655	0.336746	0.0986606	0.439197	0.214174	0.661977	0.738027	0.425327	0.689164	0.582961	0.442136	0.737496	0.437761
ENST00000295694.9	0.501267	-0.293544	0.101551	-0.165126	0.0584826	0.822074	-0.405524	0.313285	0.0186715	0.487156	0.527701	0.422852	0.670299	0.273055	0.147899	0.470337	-0.0226998	0.404269	0.0107231	-0.0750415	0.584537	0.316259	0.734344	0.506751	0.903156	0.379496	0.444321	0.697672	0.359409	0.10333	0.228895	-0.00108993	-0.0542876	0.213149	0.72933	0.013479	0.243793	0.226267	0.403294	-0.0782168	-0.250549	0.717444	-0.12299	-0.0534955	0.152451	-0.275963	-0.0433712	-0.0899326	0.0496023	-0.168642	0.0711445	-0.245214	0.0181975	-0.249161	-0.121255	0.0789322	-0.198454	0.258636	-0.0949667	0.177401	0.256488	-0.127779	1.41097	0.399377	0.135219	0.428835	1.11673	0.387137	0.308696	-0.0411069
ENST00000357501.6	0.466583	-0.319071	0.100484	-0.195925	0.0571234	0.821179	-0.457048	0.296261	0.0108864	0.478064	0.527515	0.418342	0.670065	0.273037	0.14468	0.470291	-0.0227049	0.403838	-0.00335785	-0.087756	0.58443	0.313597	0.734237	0.506698	0.902921	0.37907	0.408954	-0.129955	0.358935	0.00807775	0.225885	-0.00244247	-0.119775	0.21114	0.729173	-0.398413	-0.109988	0.0120125	0.0850253	-0.470696	-0.967377	0.206698	-0.396315	-0.754032	-0.214093	-0.954227	-0.256577	-0.413339	-0.134268	-0.487351	-0.705825	-0.77461	-0.358387	-0.75534	-0.624871	-0.0291216	-0.65128	-0.459818	-0.147445	0.00401631	-0.262357	-0.717854	-0.417443	-0.0974599	-0.203804	0.137518	-0.592147	0.0668428	-0.0445363	-0.364416
ENST00000405535.3	0.0733008	0.618827	0.0263463	0.687723	0.0896742	0.00921693	-0.247587	-0.198829	0.00733206	0.29055	0.594636	0.728788	0.326926	0.140534	0.200763	-0.0205677	0.353477	-0.128522	0.624329	0.0104224	-0.0445242	0.466068	-0.446809	-0.220103	0.550179	0.279528	0.418791	0.0436571	0.310114	0.246724	-0.143086	0.219341	0.352931	0.148466	0.12005	0.013479	0.243793	0.226267	0.403294	-0.0782168	-0.250549	0.717444	-0.12299	-0.0534955	0.152451	-0.275963	-0.0433712	-0.0899326	0.0496023	-0.168642	0.0711445	-0.245214	0.0181975	-0.249161	-0.121255	0.0789322	-0.198454	0.258636	-0.0949667	0.177401	0.256488	-0.127779	1.41097	0.399377	0.135219	0.428835	1.11673	0.387137	0.308696	-0.0411069
ENST00000472870.5	-1.95562	-1.79169	-2.80693	-2.68536	-0.875068	-1.79671	-1.02819	-1.86019	-1.21452	-2.24317	-2.30089	-2.46276	-1.63163	-0.973295	-0.28711	-1.41911	-0.603241	-1.54818	-2.72436	-0.764306	-2.09958	-1.54476	-1.81575	-1.75679	-1.82844	-2.92151	-2.32865	-0.963647	-2.76494	-1.71008	-2.4121	-1.51891	-2.62027	-2.73152	-2.14733	-0.0334876	0.196008	-0.0528446	0.366531	0.131641	-0.267615	0.834055	-0.0908115	-0.0145611	0.217885	-0.273883	-0.0255915	0.178293	-0.0160115	0.202156	0.19726	-0.169782	0.542924	0.106363	0.988541	0.603471	-0.628471	0.16716	-0.1189	-0.16448	0.192536	0.108227	0.0060918	0.249771	-0.0848402	-0.00226456	0.119838	-0.0615527	0.183572	-0.310868
ENST00000647767.1	-0.603323	-1.13112	-1.61573	-0.977157	-0.354384	0.0437406	-0.610222	-0.91171	-0.453367	-0.834579	-0.210681	-1.17792	-0.642588	-0.416292	-0.068463	-0.599206	-0.491559	-0.596283	-1.16798	0.00611655	-0.197585	-0.622677	-0.716317	-0.490018	-1.38972	-1.14855	0.0734214	-0.607487	-1.42669	-0.665169	-1.27994	-0.710042	-1.52959	-1.25179	-1.81173	-0.0398878	0.0429228	-0.0807649	0.351561	0.0682195	-0.323919	0.704365	-0.176977	-0.0213534	0.192597	-0.488694	-0.0412813	0.16391	-0.103717	0.173055	0.185277	-0.32913	0.388123	-0.151737	0.785182	0.41257	-0.721033	0.086665	-0.168346	-0.176821	0.167552	0.0644842	-0.0865792	0.223207	-0.0897188	-0.0347693	0.111606	-0.0763431	0.158359	-0.361628
ENST00000612353.4	-0.566063	-1.06412	-1.34206	-0.970632	-0.345558	0.0545298	-0.59773	-0.872283	-0.106834	-0.791728	-0.171743	-1.13109	-0.642004	-0.388932	-0.0640976	-0.581393	-0.262616	-0.574796	-1.15535	0.00658834	-0.169744	-0.55056	-0.69106	-0.486469	-1.33869	-1.03896	0.0744421	-0.606584	-1.24383	-0.65624	-1.02194	-0.69975	-1.49685	-1.08755	-1.36528	0.163987	0.0618483	0.234979	0.0879068	-0.391673	-0.543664	0.103537	-0.600377	-0.115357	-0.20658	-0.794177	-0.344343	-0.595842	-0.136414	-0.241852	-0.558499	-0.397623	0.307821	-0.281639	0.575091	0.321983	-0.342852	0.00437097	-0.0859599	-0.128228	-0.164232	-0.340122	-0.184809	-0.0773207	-0.110911	-0.334812	-0.629795	-0.258989	-0.183265	-0.347189
ENST00000614643.4	0.614782	1.07401	0.875115	1.06862	0.225332	0.754156	0.621315	0.455081	0.140583	0.859012	0.494634	0.640953	0.500339	0.462695	0.0187104	0.55559	0.142576	0.316952	0.599818	0.381012	0.358711	0.920645	0.549806	0.630387	0.494342	1.33938	0.646206	0.240661	0.400826	0.842905	1.36635	0.736254	0.76836	0.745419	0.465723	0.166121	0.0630269	0.243028	0.529462	-0.270776	-0.536725	0.216394	-0.587387	-0.112997	-0.195756	-0.783667	-0.33023	-0.551123	-0.120912	-0.241004	-0.538008	-0.38636	0.30915	-0.261318	0.57534	0.323162	-0.335991	0.00740478	-0.0808172	-0.127528	-0.14135	-0.281013	-0.183961	-0.0102467	-0.0714918	0.018121	-0.615686	-0.101919	0.204249	-0.305673
ENST00000622703.4	-0.566063	-1.06412	-1.34206	-0.970632	-0.345558	0.0545298	-0.59773	-0.872283	-0.106834	-0.791728	-0.171743	-1.13109	-0.642004	-0.388932	-0.0640976	-0.581393	-0.262616	-0.574796	-1.15535	0.00658834	-0.169744	-0.55056	-0.69106	-0.486469	-1.33869	-1.03896	0.0744421	-0.606584	-1.24383	-0.65624	-1.02194	-0.69975	-1.49685	-1.08755	-1.36528	0.166121	0.0630269	0.243028	0.529462	-0.270776	-0.536725	0.216394	-0.587387	-0.112997	-0.195756	-0.783667	-0.33023	-0.551123	-0.120912	-0.241004	-0.538008	-0.38636	0.30915	-0.261318	0.57534	0.323162	-0.335991	0.00740478	-0.0808172	-0.127528	-0.14135	-0.281013	-0.183961	-0.0102467	-0.0714918	0.018121	-0.615686	-0.101919	0.204249	-0.305673
ENST00000362007.6	-0.604988	-1.21092	-1.61907	-0.977679	-0.355755	0.0436685	-0.618116	-0.911879	-0.453488	-0.835619	-0.21273	-1.17831	-0.642594	-0.459058	-0.0968088	-0.59957	-0.491589	-0.59654	-1.16835	0.00503181	-0.198723	-0.622899	-0.716461	-0.502198	-1.39029	-1.15903	0.0732928	-0.612093	-1.62886	-0.673195	-1.28279	-0.71991	-1.54142	-1.25232	-1.81317	0.166087	0.0629696	0.242961	0.528739	-0.270809	-0.536811	0.216132	-0.589395	-0.113008	-0.195827	-0.78367	-0.330239	-0.551203	-0.120913	-0.241006	-0.53805	-0.386361	0.30915	-0.261319	0.57534	0.323162	-0.335995	0.0074031	-0.0808172	-0.127553	-0.143562	-0.281059	-0.183963	-0.0102696	-0.0714927	0.0178597	-0.615688	-0.101922	0.203946	-0.305682
ENST00000476177.6	-2.20805	-2.31359	-3.06156	-3.04074	-1.46934	-1.80118	-1.08611	-2.03567	-1.22258	-2.24881	-2.37607	-2.51987	-1.63169	-0.974039	-0.367183	-1.41981	-0.607242	-1.55084	-2.77969	-0.764529	-2.11073	-1.5562	-1.81656	-1.81444	-1.83677	-3.42063	-2.35557	-1.01828	-2.76874	-1.72445	-2.51895	-1.65259	-3.06566	-2.93455	-2.33623	0.125018	0.0252945	-0.0747596	-0.195166	0.518971	-0.597889	0.333585	-0.111717	-0.21171	0.398675	-0.98224	-0.220506	0.205431	0.0935955	-0.126521	-0.58949	-0.220725	-0.181242	-0.670033	-0.561057	-0.711878	-1.11134	-0.311034	0.359399	-0.172571	-0.0210833	-0.436256	-0.162092	-0.20851	-0.220813	0.122383	-0.348186	-0.305744	-0.349766	-0.741212
ENST00000368264.1	-1.95562	-1.79169	-2.80693	-2.68536	-0.875068	-1.79671	-1.02819	-1.86019	-1.21452	-2.24317	-2.30089	-2.46276	-1.63163	-0.973295	-0.28711	-1.41911	-0.603241	-1.54818	-2.72436	-0.764306	-2.09958	-1.54476	-1.81575	-1.75679	-1.82844	-2.92151	-2.32865	-0.963647	-2.76494	-1.71008	-2.4121	-1.51891	-2.62027	-2.73152	-2.14733	0.106409	0.0596059	-0.0818011	-0.530471	-0.0981311	-0.938968	0.0286763	-0.63651	-0.449157	0.045597	-1.17651	-0.332993	-0.899503	-0.266335	-0.818453	-0.659792	-1.05344	-0.191723	-1.14791	-0.700625	-0.444846	-0.884715	-0.422886	0.330411	-0.307461	-0.201706	-0.383254	-0.288281	-0.461371	-0.331015	-0.0983986	-0.436909	-0.325305	-0.350603	-0.365765
ENST00000339922.5	0.169354	0.12813	-0.137329	-0.24022	-0.295955	0.570563	-0.427016	0.165311	-0.130685	0.331731	0.163809	-0.0637613	0.15816	-0.00983665	0.00458091	0.248689	-0.0590193	0.258541	0.089897	-0.0708396	0.681541	1.1211	0.31095	0.0721663	0.0660397	-0.0813026	0.253656	-0.0425814	-0.22164	0.142134	-0.156111	-0.0864441	0.0258715	0.336556	-0.446657	-1.00452	-0.849451	-0.27405	-0.512011	-0.0586485	-0.971611	-0.471256	-0.244898	-0.158759	-1.02075	-1.1942	-0.428326	-0.149259	0.120279	-0.191535	-0.937226	-1.16487	-1.77823	-0.98566	-2.24574	-1.5192	-1.12844	-1.02751	-0.202712	-0.533823	-0.537131	-1.0185	-1.18364	-0.621171	-0.414134	0.138467	-0.732237	-1.07296	-0.510897	-0.501793
ENST00000368262.7	-0.509848	-0.66609	-0.953395	-1.22186	-0.546818	-0.836016	-0.434238	-0.327825	-0.411979	-0.0760461	-0.0554907	-0.872702	-0.0331881	-0.460964	-0.141038	-0.811353	-0.29049	-0.571407	-0.237809	-0.262122	-0.350747	-0.341901	-0.75255	-0.461382	-0.435084	-0.374985	-0.737892	0.0666121	-0.918101	-0.537863	-0.823895	-0.283392	-0.495718	-0.391748	-0.727526	0.331652	0.388598	0.351067	0.917672	0.725521	0.147074	0.857457	0.639084	0.685159	0.410211	0.274922	0.135034	0.700077	0.144485	0.801595	0.22755	0.560502	0.17152	0.423526	-0.264312	-0.121794	0.784781	0.304905	0.301333	0.0576174	0.602657	0.595344	0.383843	0.842653	0.457726	0.775451	0.40725	0.0829801	0.660757	0.550018
ENST00000472765.6	0.474985	-0.0251682	0.342475	-0.0543697	-0.0701534	1.26829	-0.119052	0.695337	1.04046	0.708058	0.623131	0.0436991	0.74917	0.406197	0.0258358	0.880002	-0.0745904	0.643095	0.764246	0.301937	0.616706	0.774542	0.859506	0.698455	0.843729	0.946528	0.799719	0.24657	0.997158	0.413185	0.638408	0.435936	0.237216	0.637512	0.476607	-1.70654	-1.13435	-0.61487	-2.51962	-1.59942	-1.47547	-2.02295	-1.16538	-1.22006	-1.78603	-2.06352	-0.695416	-1.53944	-0.682422	-1.25868	-1.79427	-1.43283	-2.33274	-1.50666	-2.8	-2.39212	-2.61199	-2.68338	0.211814	-0.664359	-0.284006	-1.90692	-3.19289	-2.42659	-1.30246	-1.69898	-2.48466	-0.712461	-1.643	-1.32111
ENST00000368255.7	0.56788	0.747302	0.675915	0.992164	0.3302	1.00955	0.223214	0.881441	0.614927	0.677415	0.717397	0.553523	1.34441	0.730974	0.101374	1.13992	0.174484	0.400932	1.02125	0.176497	0.721476	0.884825	0.815893	0.725581	1.54552	0.932824	1.00859	0.129239	1.05917	0.508032	0.690882	0.581263	0.780596	1.0925	0.953796	-3.10952	-2.84609	-0.879312	-2.17459	-2.26772	-2.46825	-3.07529	-2.1225	-2.16515	-4.08319	-2.69641	-1.09826	-1.57422	-0.716033	-2.15147	-2.63231	-1.93883	-3.76749	-3.63121	-3.37291	-2.71014	-2.60252	-2.14402	-0.865655	-1.34509	-2.27173	-2.52513	-2.20874	-1.94065	-1.63794	-1.7555	-1.53927	-1.45905	-2.05624	-2.07575
ENST00000368253.6	0.231018	0.358548	-0.334357	-0.64664	-0.0441374	-0.318929	-0.0305472	0.318711	0.67384	-0.167833	-0.177823	-0.289914	-0.365829	0.329493	-0.018013	0.000232037	-0.149278	-0.181255	0.264271	0.229953	-0.108641	-0.232898	-0.139186	0.562158	-0.431961	1.21635	-0.292469	0.455012	0.47614	0.039025	1.22113	0.581701	-0.421246	-0.237434	-1.02731	-3.43002	-2.99486	-2.53379	-4.27465	-3.57129	-2.84107	-3.58601	-3.4674	-2.38349	-4.51812	-3.85559	-1.34382	-3.56977	-0.852948	-3.83374	-3.11357	-5.10415	-3.82165	-4.20127	-3.38562	-2.86141	-5.24992	-2.59614	-1.34199	-1.39705	-3.23759	-5.71472	-3.24098	-3.90379	-2.67074	-4.02964	-2.57424	-1.58379	-3.87226	-3.61946
ENST00000470342.5	0.475118	0.493155	0.156197	-0.376817	0.0778075	0.707922	-0.203112	0.651201	0.767364	0.0922388	0.674349	0.144732	0.408487	0.759588	0.05473	0.385176	-0.049455	0.189308	0.844719	0.229998	0.645885	0.281567	0.752894	0.715588	0.722536	1.26049	0.856925	0.461327	0.772685	0.350707	1.25782	0.650835	-0.134975	0.865541	0.23822	-0.550259	-1.19762	-1.43125	-2.24075	-1.80993	-0.874376	-1.58503	-1.34878	-0.896776	-0.380242	-1.05388	-0.350896	-0.31463	-0.521283	-0.821549	-1.15883	-1.42748	-0.867776	-0.953676	-1.3998	-1.14216	-1.85653	-1.23494	-0.655574	-0.834582	-1.76567	-1.73496	-1.25443	-1.71499	-0.835237	-1.61719	-0.904605	-1.37547	-1.77328	-1.79562
ENST00000368254.6	0.469705	0.487102	0.146286	-0.389451	0.0602088	0.707368	-0.341136	0.649736	0.767318	0.077755	0.672565	0.122342	0.401855	0.759571	0.0524229	0.385029	-0.0691125	0.180757	0.791051	0.228023	0.645627	0.280913	0.752439	0.715029	0.722047	1.25651	0.856522	0.461294	0.771103	0.339146	1.25735	0.650297	-0.177339	0.864092	0.236458	-3.10952	-2.84609	-0.879312	-2.17459	-2.26772	-2.46825	-3.07529	-2.1225	-2.16515	-4.08319	-2.69641	-1.09826	-1.57422	-0.716033	-2.15147	-2.63231	-1.93883	-3.76749	-3.63121	-3.37291	-2.71014	-2.60252	-2.14402	-0.865655	-1.34509	-2.27173	-2.52513	-2.20874	-1.94065	-1.63794	-1.7555	-1.53927	-1.45905	-2.05624	-2.07575
ENST00000481479.5	0.656477	0.826742	0.495439	0.331412	0.0831877	0.81224	0.177886	0.704404	0.463686	0.459241	0.76439	0.409655	0.619661	0.72644	0.0599108	0.524233	0.0500692	0.268225	0.912975	0.266237	1.10037	0.471576	1.45386	0.860035	0.817919	1.26977	0.924758	0.0783943	0.694064	0.674143	0.593345	0.471587	0.457223	0.935056	0.768641	-0.550033	-1.19756	-0.784156	-2.04863	-1.77939	-0.873985	-1.57926	-1.25923	-0.894269	-0.380078	-1.0494	-0.350629	-0.310997	-0.511508	-0.706618	-1.15824	-1.25059	-0.867754	-0.952667	-1.3998	-1.14215	-1.66591	-1.2349	-0.654373	-0.834082	-1.69749	-1.38981	-1.25443	-1.6814	-0.828223	-1.54703	-0.904379	-1.3752	-1.65338	-1.66502
ENST00000368252.5	0.325425	0.601326	0.0253146	0.144173	-0.106089	-0.464525	-0.0605083	0.377914	0.211684	0.2991	-0.257767	0.176671	0.047548	-0.0244892	-0.035627	-0.198097	0.00387064	-0.246144	0.411468	0.251238	-0.526415	0.0680313	-0.403028	0.188505	0.350245	0.725092	-0.310422	-0.0041503	0.435003	0.241939	-0.0449289	0.0759664	0.135626	0.00280192	0.62265	-3.10952	-2.84609	-0.879312	-2.17459	-2.26772	-2.46825	-3.07529	-2.1225	-2.16515	-4.08319	-2.69641	-1.09826	-1.57422	-0.716033	-2.15147	-2.63231	-1.93883	-3.76749	-3.63121	-3.37291	-2.71014	-2.60252	-2.14402	-0.865655	-1.34509	-2.27173	-2.52513	-2.20874	-1.94065	-1.63794	-1.7555	-1.53927	-1.45905	-2.05624	-2.07575
ENST00000466306.5	-0.197581	0.210332	-0.338142	-0.477841	-0.215807	0.155075	-0.149444	-0.242012	0.0170116	-0.225652	0.326532	-0.143217	-0.418502	0.508873	-0.0299124	-0.0561962	-0.163232	-0.500535	-0.240205	-0.0305252	0.925379	0.146477	1.32416	0.670219	-0.82536	1.10171	-0.346801	-0.550469	0.240132	0.241214	0.0764028	-0.31164	-0.672113	-0.253041	-1.1285	-0.550269	-1.19765	-1.43339	-2.26016	-1.82793	-0.874734	-1.59277	-1.36897	-0.906891	-0.380326	-1.05399	-0.351004	-0.322745	-0.521459	-0.821552	-1.16029	-1.43047	-0.867779	-0.954229	-1.39981	-1.14218	-1.87382	-1.23497	-0.688292	-0.834985	-1.76777	-1.7666	-1.25448	-1.74112	-0.842585	-1.97631	-0.904665	-1.37595	-1.78594	-1.81489
ENST00000368251.1	-0.643115	-0.40045	-0.285549	-0.106385	-0.378275	-0.850984	-0.875191	-0.420735	0.00314348	-0.517489	-0.544124	-0.707141	-0.821037	-0.252085	-0.0676207	-0.789284	-0.22001	-0.728115	-0.624454	-0.130504	-0.661315	-0.554295	-0.416428	0.176585	-0.914671	0.75167	-0.446391	-0.533801	0.0371838	0.126797	0.1784	-0.405241	-0.41321	-0.494703	-0.618465	-3.10952	-2.84609	-0.879312	-2.17459	-2.26772	-2.46825	-3.07529	-2.1225	-2.16515	-4.08319	-2.69641	-1.09826	-1.57422	-0.716033	-2.15147	-2.63231	-1.93883	-3.76749	-3.63121	-3.37291	-2.71014	-2.60252	-2.14402	-0.865655	-1.34509	-2.27173	-2.52513	-2.20874	-1.94065	-1.63794	-1.7555	-1.53927	-1.45905	-2.05624	-2.07575
ENST00000537040.6	-0.306183	-1.16028	-1.00574	-1.38891	-0.406919	-1.32272	-0.135747	-0.197858	-0.321055	-0.0275064	-0.0416447	-0.60945	-0.737012	-0.322998	-0.105185	-0.837557	-0.119893	-0.625434	-0.84651	-0.185241	-1.47413	-0.381284	-1.71141	-1.60872	-0.8431	-1.99613	-1.13756	0.134877	-0.776549	-0.988513	-1.27864	-1.07255	-1.1401	-0.780801	-0.693716	-0.11458	-0.478392	-0.0169374	0.147993	-0.0708303	-0.525601	0.0551579	-0.287891	-0.312006	0.339895	-0.0665337	-0.209202	-0.487066	-0.085524	-0.469547	0.127734	-0.346489	-0.188548	-0.797517	-0.124057	-0.715113	-0.989857	-0.438903	0.0107074	-0.192899	-0.0444552	-0.410791	-0.595687	-0.134097	-0.285383	0.102375	-0.275353	0.271659	0.299442	-0.19983
ENST00000451864.6	-0.306761	-1.16053	-1.01383	-1.38956	-0.409226	-1.33858	-0.135951	-0.198349	-0.326592	-0.0283192	-0.0438677	-0.609871	-0.741989	-0.323467	-0.105667	-0.838687	-0.120016	-0.627182	-0.847257	-0.187628	-1.48268	-0.381942	-1.73021	-1.62079	-0.855349	-1.9971	-1.13924	0.13487	-0.780484	-0.988818	-1.27891	-1.08995	-1.15994	-0.793798	-0.711629	0.265644	0.381095	0.243024	0.972053	0.379641	-0.160412	1.32114	0.338423	0.316796	0.731144	-0.092528	0.129475	0.387304	0.112818	0.390375	0.351353	0.251743	0.16111	-0.221818	0.0396404	-0.143904	-0.539121	0.36798	0.155998	0.424241	0.366008	0.278582	0.567154	0.838394	0.212596	0.606133	0.429396	0.474316	0.628132	0.369684
ENST00000612897.4	-0.306761	-1.16053	-1.01383	-1.38956	-0.409226	-1.33858	-0.135951	-0.198349	-0.326592	-0.0283192	-0.0438677	-0.609871	-0.741989	-0.323467	-0.105667	-0.838687	-0.120016	-0.627182	-0.847257	-0.187628	-1.48268	-0.381942	-1.73021	-1.62079	-0.855349	-1.9971	-1.13924	0.13487	-0.780484	-0.988818	-1.27891	-1.08995	-1.15994	-0.793798	-0.711629	0.196972	0.349943	0.221441	0.898446	0.380089	-0.174764	1.23135	0.267556	0.185652	0.639866	0.179059	0.127367	0.208505	0.00982294	0.393308	0.295198	0.290529	0.0931257	-0.23801	-0.0028577	-0.191507	-0.38271	0.403876	0.146253	0.284594	0.332635	0.267055	0.549989	0.648757	0.182757	0.531262	0.414056	0.455836	0.554918	0.214506
ENST00000613460.4	-0.306761	-1.16053	-1.01383	-1.38956	-0.409226	-1.33858	-0.135951	-0.198349	-0.326592	-0.0283192	-0.0438677	-0.609871	-0.741989	-0.323467	-0.105667	-0.838687	-0.120016	-0.627182	-0.847257	-0.187628	-1.48268	-0.381942	-1.73021	-1.62079	-0.855349	-1.9971	-1.13924	0.13487	-0.780484	-0.988818	-1.27891	-1.08995	-1.15994	-0.793798	-0.711629	0.255691	0.406616	0.241346	0.905875	0.406745	-0.16391	1.27797	0.320191	0.196741	0.696657	0.190854	0.128299	0.415296	0.113982	0.455959	0.354889	0.315796	0.174608	-0.186175	0.0434711	-0.149379	-0.377818	0.437503	0.154876	0.423125	0.364922	0.306589	0.557188	0.68843	0.195296	0.562277	0.418313	0.459827	0.564246	0.23354
ENST00000464356.6	-0.286323	-0.325852	0.604691	-0.0709015	0.0139477	-0.125003	-0.197231	-0.061177	0.387853	0.344684	0.423382	-0.111521	-0.0374596	0.172338	-0.0322971	0.00582834	0.0392616	0.229751	0.0723031	0.426102	-0.0770166	-0.00990106	-0.616662	-0.47852	-0.172434	0.0313457	0.432794	0.259889	0.23893	-0.0152203	0.553021	0.0395124	0.23038	0.0399183	0.0522227	0.728412	0.556876	0.616933	1.37893	0.721049	0.554053	1.37697	0.553242	0.330454	1.06528	0.410743	0.16842	0.609476	0.250147	0.55478	0.734844	0.82913	0.692237	0.866273	0.952848	0.798976	0.674139	0.922292	0.488178	0.42323	0.673875	0.860464	1.44952	1.08174	0.602492	0.806811	1.14251	0.627817	1.07277	0.617495
ENST00000348159.9	0.640884	0.527297	0.84628	0.962837	0.842568	0.702653	0.807704	1.08291	0.847524	0.532144	0.720992	0.520837	0.900697	0.289259	0.129839	0.390517	0.134161	0.477191	0.475325	0.428936	0.498147	0.48287	0.783415	0.524238	0.638903	0.537606	0.716498	0.369325	0.593788	0.435914	0.626812	0.17936	0.95959	0.417341	0.313792	0.728412	0.556876	0.616933	1.37893	0.721049	0.554053	1.37697	0.553242	0.330454	1.06528	0.410743	0.16842	0.609476	0.250147	0.55478	0.734844	0.82913	0.692237	0.866273	0.952848	0.798976	0.674139	0.922292	0.488178	0.42323	0.673875	0.860464	1.44952	1.08174	0.602492	0.806811	1.14251	0.627817	1.07277	0.617495
ENST00000360595.7	0.261116	-0.271063	0.606067	-0.0691315	0.108608	-0.0786613	0.0980513	0.486433	0.595759	0.565401	0.687117	0.041182	0.296904	0.429644	-0.0214536	0.28898	0.0516629	0.490823	-0.0313814	0.42598	0.467933	0.0609272	-0.330667	-0.393457	0.325025	-0.0081116	0.367659	0.354429	0.75089	0.0258796	0.538707	0.0385649	0.0213368	0.221043	0.119709	0.410057	0.272984	0.430396	0.953042	0.384021	0.335792	1.05355	0.359767	0.181711	0.650499	-0.0719866	0.0949332	0.214406	0.107611	0.0778339	0.134461	0.492268	0.517504	0.576296	0.898849	0.541566	0.239959	0.665774	0.392575	0.258603	0.341881	0.33627	0.954822	0.670167	0.184513	0.43551	0.680758	0.316367	0.621551	0.253726
ENST00000368240.6	0.625964	0.512813	0.764152	0.937413	0.841448	0.483793	0.796512	1.08209	0.846491	0.530294	0.713332	0.511596	0.893186	0.285049	0.129172	0.38813	0.13306	0.475556	0.405623	0.428659	0.464842	0.478536	0.753333	0.502361	0.63106	0.476503	0.672752	0.368632	0.589184	0.170083	0.623038	0.171592	0.885571	0.374061	0.228078	0.257689	0.198323	0.271664	0.317616	0.405422	-0.135288	0.800196	0.375421	0.16983	0.574539	-0.2646	-0.0816336	-0.0125526	0.120032	0.0531183	-0.251816	-0.209369	0.126432	-0.144641	0.690326	0.38191	-0.550215	0.409793	-0.173077	-0.0271273	-0.143745	0.00032761	0.134564	-0.0559789	0.0469577	0.0379668	-0.342269	-0.12726	-0.0345082	-0.386507
ENST00000475587.2	0.625964	0.512813	0.764152	0.937413	0.841448	0.483793	0.796512	1.08209	0.846491	0.530294	0.713332	0.511596	0.893186	0.285049	0.129172	0.38813	0.13306	0.475556	0.405623	0.428659	0.464842	0.478536	0.753333	0.502361	0.63106	0.476503	0.672752	0.368632	0.589184	0.170083	0.623038	0.171592	0.885571	0.374061	0.228078	0.0986881	0.0650829	0.26745	0.30841	0.353643	-0.667951	0.727788	0.364732	0.0900543	0.458813	-0.529458	-0.115275	-0.243087	0.10754	-0.0573504	-0.499411	-0.269119	-0.830096	-0.672324	-1.37581	-0.233254	-1.23735	-0.477634	-0.226379	-0.0585499	-0.163997	-0.338918	-0.390968	-0.157275	0.0119736	-0.101336	-0.405456	-0.238981	-0.0607855	-0.435701
ENST00000361170.7	-0.839799	-0.166994	0.293189	0.850805	0.135034	-0.496314	-0.368397	-0.416726	-0.377435	-0.0501008	-0.600851	-0.330614	-0.0553845	-0.171636	0.0710326	0.0713048	-0.105276	0.45671	-0.117333	-0.40249	-1.25679	-0.413812	-1.60273	-1.33039	0.134029	-1.78095	0.220827	-0.421035	-0.256961	-0.0845947	-1.20316	-0.342175	0.64622	-0.207566	-0.131422	0.606044	0.427922	0.165909	0.490013	0.0657482	-0.179638	0.294483	0.138729	-0.0239324	0.689286	0.229228	0.260147	0.194138	-0.022658	0.260822	-0.0542364	0.0987364	0.689063	0.384564	1.12199	0.762875	-0.502269	0.370596	0.107613	0.345757	0.271014	0.0384441	0.717144	-0.104844	-0.0920596	0.163059	0.550225	0.329951	0.0212728	-0.0221389
ENST00000491900.1	-0.319627	0.513415	0.826504	0.942175	0.649064	-0.324801	0.237686	0.490277	0.220383	0.0287321	-0.335825	0.190923	0.00636312	-0.103659	0.0846405	0.114575	0.00494681	0.479511	0.111546	-0.20118	-0.307911	-0.128286	-0.912202	-0.838077	0.233748	-0.145547	0.404182	0.0107688	0.0279239	0.425548	0.0371103	0.0221812	0.795575	-0.0168727	0.379237	0.213361	0.287234	0.0144502	0.371258	-0.167574	-0.431364	-0.279399	-0.435748	-0.253372	0.361184	0.0776727	0.0949872	0.194618	-0.113012	-0.343185	-0.709184	-0.176897	-0.173866	-0.349061	-0.718891	-0.453752	-0.833234	-0.353216	-0.148306	0.330378	0.192002	-0.552935	0.0634615	-0.677897	-0.372229	-0.164525	0.16561	-0.35525	-0.306652	-0.596899
ENST00000368236.8	-1.07139	-0.82339	0.595247	-0.272366	-0.102167	-1.10621	-0.810159	-0.342654	-0.179023	-0.214273	-1.11077	-0.00818563	-0.322826	-0.389831	-0.126315	-0.409338	-0.00907006	-0.268952	-0.397884	-0.428131	-1.65984	-0.326561	-1.7391	-1.64063	0.254042	-1.84758	-0.693007	-0.565301	-0.206129	-0.0503784	-1.14152	-0.575836	0.167798	-0.134091	0.664171	0.424998	0.363441	0.102304	0.455094	0.123154	0.232374	0.515839	0.252638	-0.0251109	0.498819	0.204825	0.0705948	0.4039	0.250424	0.473305	0.440282	0.486568	0.169664	0.476762	0.307403	-0.146296	0.751427	0.161724	0.374057	-0.0361593	0.230194	0.410311	0.335316	0.364634	0.244794	0.391468	0.292077	0.347575	0.201581	0.381179
ENST00000368234.7	-0.848298	-0.204825	-0.989159	-0.519792	-0.672292	-1.57885	0.52626	-0.830233	-1.08779	-1.28479	-1.32844	-0.253873	-1.373	-0.695195	-0.225505	-1.34226	-0.35199	-1.00821	-0.833635	-0.549857	-1.28611	-1.26478	-1.52146	-1.50808	-1.68204	-1.42928	-1.74894	-0.468401	-1.76645	-0.943298	-1.06596	-0.701518	-0.83297	-1.20657	-1.17752	-0.558048	-0.995884	-0.879988	-0.629228	-1.02968	-0.466588	-0.812321	-1.39226	-1.32329	-0.870469	-0.438878	-0.434192	-1.34777	-0.0887017	-1.2285	-0.94863	-1.51594	-1.14411	-1.43294	-1.38799	-1.39107	-1.51471	-0.942366	-0.746067	-0.893229	-1.22883	-1.14179	-0.074514	-1.1656	-0.760897	-1.46301	0.258652	-0.209455	-0.256041	-0.742076
ENST00000680087.1	-0.84935	-0.236611	-1.06863	-0.534042	-0.71456	-1.57938	0.517317	-0.832606	-1.0885	-1.29618	-1.33229	-0.274829	-1.37569	-0.695285	-0.227509	-1.34235	-0.353432	-1.01085	-0.839847	-0.550459	-1.2869	-1.26753	-1.52151	-1.51472	-1.68332	-1.43769	-1.77072	-0.469649	-1.77242	-0.952471	-1.06958	-0.717446	-0.856835	-1.25117	-1.19039	-0.0157928	0.202183	0.364604	0.697526	0.409554	0.249665	0.411477	0.277315	0.0668807	0.260203	0.182574	0.129321	0.5212	0.0693423	0.167103	0.753564	0.22719	-0.240517	0.565869	-0.466833	-0.0927409	0.457552	0.172281	0.234355	0.158943	0.301914	0.601172	0.134602	0.858347	0.542393	0.515831	0.176587	0.418506	0.658076	0.789376
ENST00000681734.1	-0.84935	-0.236611	-1.06863	-0.534042	-0.71456	-1.57938	0.517317	-0.832606	-1.0885	-1.29618	-1.33229	-0.274829	-1.37569	-0.695285	-0.227509	-1.34235	-0.353432	-1.01085	-0.839847	-0.550459	-1.2869	-1.26753	-1.52151	-1.51472	-1.68332	-1.43769	-1.77072	-0.469649	-1.77242	-0.952471	-1.06958	-0.717446	-0.856835	-1.25117	-1.19039	0.0318777	0.237257	0.369021	0.707264	0.418935	0.255592	0.460723	0.293548	0.0871082	0.312498	0.184897	0.147854	0.529589	0.070517	0.343674	0.767614	0.239696	-0.208389	0.578644	-0.414678	-0.0254604	0.460544	0.278964	0.237722	0.16138	0.305022	0.61444	0.201536	0.867697	0.543071	0.528286	0.197006	0.424902	0.662533	0.79059
ENST00000679369.1	-0.84935	-0.236611	-1.06863	-0.534042	-0.71456	-1.57938	0.517317	-0.832606	-1.0885	-1.29618	-1.33229	-0.274829	-1.37569	-0.695285	-0.227509	-1.34235	-0.353432	-1.01085	-0.839847	-0.550459	-1.2869	-1.26753	-1.52151	-1.51472	-1.68332	-1.43769	-1.77072	-0.469649	-1.77242	-0.952471	-1.06958	-0.717446	-0.856835	-1.25117	-1.19039	0.607456	0.3916	0.422771	0.814657	0.64287	0.415282	0.758036	0.410778	0.273632	0.747459	0.484244	0.212337	0.6045	0.113184	0.56132	0.951542	0.667317	0.496614	0.755587	0.182418	0.114851	0.760495	0.415689	0.259532	0.209051	0.489613	0.81194	0.469219	0.955191	0.610997	0.687233	0.550043	0.496599	0.762889	0.86421
ENST00000680269.1	-0.84935	-0.236611	-1.06863	-0.534042	-0.71456	-1.57938	0.517317	-0.832606	-1.0885	-1.29618	-1.33229	-0.274829	-1.37569	-0.695285	-0.227509	-1.34235	-0.353432	-1.01085	-0.839847	-0.550459	-1.2869	-1.26753	-1.52151	-1.51472	-1.68332	-1.43769	-1.77072	-0.469649	-1.77242	-0.952471	-1.06958	-0.717446	-0.856835	-1.25117	-1.19039	0.0775711	0.0255185	0.205876	0.619178	0.217996	-0.0236969	0.844642	0.0141698	0.119904	0.174598	0.236352	0.122918	0.0393788	0.307667	0.250861	0.293938	0.0888499	0.546822	0.0100011	0.975964	0.572047	0.17403	0.29288	0.228336	-0.0918736	0.191273	0.438117	0.272023	0.613084	0.179765	0.458668	0.230034	0.381798	0.502245	0.369866
ENST00000680661.1	-0.84935	-0.236611	-1.06863	-0.534042	-0.71456	-1.57938	0.517317	-0.832606	-1.0885	-1.29618	-1.33229	-0.274829	-1.37569	-0.695285	-0.227509	-1.34235	-0.353432	-1.01085	-0.839847	-0.550459	-1.2869	-1.26753	-1.52151	-1.51472	-1.68332	-1.43769	-1.77072	-0.469649	-1.77242	-0.952471	-1.06958	-0.717446	-0.856835	-1.25117	-1.19039	-0.0656743	0.0651606	0.287071	0.613853	0.172182	-0.0862094	0.536332	-0.108377	0.0687442	0.0814136	0.205845	-0.0759992	0.0070365	0.254642	0.227251	0.322783	0.00846011	0.523988	-0.0449684	0.969428	0.569129	0.0374865	0.271305	0.227778	-0.132139	0.279539	0.365119	0.264193	0.463254	0.152565	0.280117	0.225024	0.374458	0.47587	0.287633
ENST00000681054.1	-0.84935	-0.236611	-1.06863	-0.534042	-0.71456	-1.57938	0.517317	-0.832606	-1.0885	-1.29618	-1.33229	-0.274829	-1.37569	-0.695285	-0.227509	-1.34235	-0.353432	-1.01085	-0.839847	-0.550459	-1.2869	-1.26753	-1.52151	-1.51472	-1.68332	-1.43769	-1.77072	-0.469649	-1.77242	-0.952471	-1.06958	-0.717446	-0.856835	-1.25117	-1.19039	-0.310526	-0.442789	0.230519	-0.415089	-0.51388	-0.674127	0.1581	-0.588658	-0.0772083	-0.148042	-1.30896	-0.338313	-0.47027	-0.475285	-0.173552	-1.12863	-1.03497	-0.85658	-0.916581	-1.35181	-0.948581	-1.83063	-0.935199	-0.217564	-0.250784	-0.440823	-0.857396	-1.17629	-0.677539	-0.331748	-0.211393	-0.372816	-0.487211	-0.179102	-1.09143
ENST00000681523.1	-0.84935	-0.236611	-1.06863	-0.534042	-0.71456	-1.57938	0.517317	-0.832606	-1.0885	-1.29618	-1.33229	-0.274829	-1.37569	-0.695285	-0.227509	-1.34235	-0.353432	-1.01085	-0.839847	-0.550459	-1.2869	-1.26753	-1.52151	-1.51472	-1.68332	-1.43769	-1.77072	-0.469649	-1.77242	-0.952471	-1.06958	-0.717446	-0.856835	-1.25117	-1.19039	0.317954	-0.141222	0.0717177	-0.514387	-0.298252	-0.0511202	0.631902	-0.325892	0.0752175	0.429516	-0.257475	-0.0689619	-0.105778	0.22843	0.182256	-0.16023	-0.197358	0.252844	0.215916	0.582064	-0.0791473	-0.426091	-0.00717124	-0.0349247	-0.196801	-0.196638	-0.106346	-0.0306272	0.405888	-0.302813	0.0705504	-0.143275	-0.163399	-0.4209	0.112471
ENST00000680004.1	-0.84935	-0.236611	-1.06863	-0.534042	-0.71456	-1.57938	0.517317	-0.832606	-1.0885	-1.29618	-1.33229	-0.274829	-1.37569	-0.695285	-0.227509	-1.34235	-0.353432	-1.01085	-0.839847	-0.550459	-1.2869	-1.26753	-1.52151	-1.51472	-1.68332	-1.43769	-1.77072	-0.469649	-1.77242	-0.952471	-1.06958	-0.717446	-0.856835	-1.25117	-1.19039	0.288917	-0.163102	0.0629825	-0.744682	-0.553998	-0.0623479	0.29744	-0.287915	0.0295617	0.40992	-0.146383	-0.0903885	-0.131511	-0.294405	0.0955464	-0.166209	-0.373086	0.209048	0.200341	0.564855	-0.0841428	-0.827853	-0.0216995	-0.038767	-0.197044	-0.218511	-0.261632	-0.0437096	0.21621	-0.265037	-0.487886	-0.142567	-0.237589	-0.59116	-0.0925062
ENST00000679702.1	-0.84935	-0.236611	-1.06863	-0.534042	-0.71456	-1.57938	0.517317	-0.832606	-1.0885	-1.29618	-1.33229	-0.274829	-1.37569	-0.695285	-0.227509	-1.34235	-0.353432	-1.01085	-0.839847	-0.550459	-1.2869	-1.26753	-1.52151	-1.51472	-1.68332	-1.43769	-1.77072	-0.469649	-1.77242	-0.952471	-1.06958	-0.717446	-0.856835	-1.25117	-1.19039	-0.131878	0.00454904	-0.0665522	0.45647	0.129897	0.287346	0.320612	0.419006	0.524859	-0.133973	0.147659	-0.0598733	0.0568979	-0.107873	-0.00562553	0.0585971	0.352964	0.160389	0.347307	-0.187689	-0.132249	0.46814	0.0869743	0.219617	-0.0613792	0.0470485	-0.038384	0.0532501	-0.00541633	0.243335	0.305072	-0.146723	-0.0864567	0.410927	-0.0504727
ENST00000368235.8	-0.866814	-0.429515	-1.2339	-0.783507	-0.784443	-1.58065	0.461388	-0.836913	-1.09122	-1.5119	-1.42847	-0.596676	-1.37877	-0.699675	-0.232378	-1.34486	-0.362604	-1.0174	-0.849351	-0.55222	-1.29246	-1.2741	-1.52174	-1.5261	-1.6864	-1.47299	-1.83809	-0.479546	-1.8205	-0.970284	-1.07786	-0.849352	-0.947274	-1.38293	-1.20263	-0.3678	-0.545485	-0.346901	-0.524275	-0.503471	-0.396312	-0.571185	-0.421255	-0.382853	-0.0668535	0.171273	-0.156339	-0.160148	-0.00666441	-0.329209	-0.599156	-0.111421	-0.882901	-0.896245	-1.08663	-0.881402	-0.514412	-0.506561	-0.357587	-0.340493	-0.339999	-0.492312	-0.510267	-0.491488	-0.143345	-0.653707	-0.441695	0.0191768	-0.212205	-0.18269
ENST00000368233.3	-0.872503	-0.463281	-1.23758	-1.12879	-0.865688	-1.58098	0.446693	-0.837701	-1.09146	-1.51226	-1.42855	-1.09469	-1.37895	-0.699782	-0.238099	-1.34516	-0.36544	-1.01857	-0.849982	-0.552222	-1.29251	-1.27426	-1.52189	-1.52805	-1.68819	-1.49757	-1.84473	-0.483201	-1.82361	-1.00125	-1.07961	-0.984996	-1.0435	-1.38633	-1.20431	-0.306082	-0.256952	0.303043	0.231696	0.153083	-0.811954	-0.296467	-0.31674	0.249271	-0.472849	-1.01458	0.0800352	-0.489676	0.0516564	-0.910721	-0.166387	-0.529589	-0.490256	-0.335886	-0.885241	-0.655398	-1.36478	-0.545166	-0.313246	-0.371923	-0.262956	-0.462493	-0.893387	-0.206257	-0.502882	-0.301756	-0.554145	0.189525	-0.140315	-0.0197983
ENST00000368232.9	0.0259461	-0.0987653	0.207755	0.0988728	0.337769	0.159494	0.0552388	-0.0665011	0.0345621	-0.126688	0.0308944	0.20749	0.110839	-0.113024	0.237696	0.1794	0.25851	0.120115	0.304285	0.0551509	1.12761	0.537317	1.72358	0.698047	-0.0986282	0.189782	1.07329	-0.227699	0.132529	-0.00897842	0.249104	0.125797	-0.0230777	0.398064	0.334578	-0.00907117	0.369751	0.348926	0.838918	0.340023	0.0114474	0.502355	0.123105	0.107414	0.0836278	0.26895	0.0516909	0.320168	0.139646	0.291067	0.378177	0.271732	-0.0968947	-0.0599434	-0.684047	-0.118383	0.570813	-0.17881	0.0687423	0.0108633	0.287045	0.40211	-0.227542	0.515954	0.427861	0.781927	-0.0689716	0.457567	0.777973	0.608175
ENST00000463513.5	0.0219045	-0.24879	0.156064	-0.000597522	0.30806	0.155632	-0.0583659	-0.0880418	0.0246892	-0.156577	-0.0074905	0.185077	0.0726856	-0.113937	0.237217	0.177168	0.251286	0.117446	0.154616	0.0547671	1.12226	0.532391	1.72309	0.697361	-0.251864	0.1789	1.05935	-0.234248	0.127874	-0.105399	0.245617	0.111357	-0.246568	0.308808	0.294663	-0.671852	0.222649	-0.0401214	0.512552	0.922556	-0.698193	0.271524	0.1059	-0.132864	-0.276278	-0.365634	-0.189416	-0.0548157	0.00551867	-0.242576	-0.366968	0.15212	-1.01284	-0.705528	-1.93249	-1.00577	0.476734	-0.825912	-0.10431	-0.147644	0.132489	-0.396779	-0.935939	0.165116	-0.101869	0.361047	-0.511896	0.206803	0.210109	0.459761
ENST00000474904.5	0.0249436	-0.191262	0.168357	0.033578	0.332034	0.156822	0.0475116	-0.0673065	0.0311253	-0.155572	-0.00731576	0.20047	0.0757703	-0.113879	0.23769	0.177563	0.251689	0.117704	0.29508	0.0550482	1.12229	0.535133	1.72318	0.697414	-0.245151	0.18316	1.0641	-0.231143	0.132027	-0.0494366	0.247032	0.114052	-0.083768	0.314624	0.299052	-1.14554	-0.893746	-0.246059	-0.239539	0.862886	-0.917513	-0.173693	-0.022398	-0.204034	-0.884255	-1.10664	-0.208454	-0.353722	-0.0236469	-0.596172	-0.843962	-0.0666265	-1.96964	-0.998811	-2.70545	-1.37962	-0.831318	-1.30059	-0.150685	-0.424206	-0.127057	-0.880364	-1.00445	0.0205412	-0.339111	-0.385051	-0.547003	0.132046	-0.35845	0.0505332
ENST00000255039.6	0.665201	0.379253	0.36922	0.112504	0.0485535	0.728871	-0.0335971	0.594195	0.455448	0.790649	0.339339	0.709419	0.998221	0.412961	0.0777464	0.71366	0.0859104	0.622714	0.543966	0.364665	0.368853	0.279048	0.659571	0.606472	1.06535	0.657667	0.276998	0.245913	1.13618	0.251766	0.445314	0.276767	0.467804	0.490535	0.801267	-0.0246065	0.0185385	-0.217141	0.600165	-0.235661	-0.656054	1.34231	-0.517491	-0.562291	0.336923	-0.0758398	-0.142066	-0.731115	-0.0561454	-0.87104	-0.840623	-0.814319	-0.655002	-0.952249	-1.9628	-1.71755	-0.830414	-0.97861	-0.204981	-0.407464	-0.658118	-0.812522	-1.24124	-0.166549	-0.564769	-0.228559	-0.543295	-0.229406	-0.116511	-0.499781
ENST00000329117.10	-0.019148	0.161817	0.55698	1.03299	0.448185	-0.188198	0.245678	0.0546892	0.280207	0.327763	0.367484	0.202187	0.0934498	0.282737	0.0476005	0.244471	0.0300771	-0.300641	0.334408	0.151539	-0.223132	-0.164384	-0.993035	-0.58619	0.228968	-0.819733	-0.0796228	0.197218	0.29129	0.148026	-0.462421	-0.31559	0.345316	-0.0238181	0.0180845	0.227299	0.266072	0.0703123	0.0621485	0.24781	-0.50455	0.207693	0.292007	-0.0457889	0.223038	0.0818902	-0.223124	-0.340268	-0.026992	-0.192543	-0.133882	-0.242592	-0.0765785	-0.630967	-0.722473	-0.777163	-0.547121	-0.647911	-0.07803	-0.134828	-0.452616	-0.388411	-0.500645	0.260156	0.198589	-0.175635	-0.148296	0.30305	0.10412	-0.652129
ENST00000479949.5	-0.0399818	0.147302	0.547582	1.02606	0.446103	-0.202927	0.232401	0.0531037	0.279553	0.293773	0.34248	0.200249	0.0707162	0.281193	0.0468042	0.2404	0.029963	-0.309243	0.318734	0.151365	-0.319672	-0.240723	-1.13072	-0.625314	0.225726	-0.982147	-0.178491	0.186403	0.290299	0.144399	-0.607227	-0.318834	0.338922	-0.0629304	0.0102884	0.13143	0.210175	0.206442	1.27156	0.45658	-0.460567	0.811609	0.217221	0.0130446	0.537948	-0.727296	-0.132249	0.155186	0.10993	-0.0847535	0.0331176	0.0533464	-0.608176	-0.958111	-1.62845	-0.844037	-0.220075	-0.220873	0.102204	0.0736849	0.258422	0.062359	-0.147438	0.647256	0.320568	0.458537	0.189321	-0.115784	0.679979	0.662235
ENST00000361588.5	-0.909541	-0.633795	-1.23555	-1.95385	-0.212621	-0.979973	-0.548582	-0.412977	-0.00308266	0.126224	0.1438	-1.03621	-0.890222	-0.239539	-0.114829	-0.841803	-0.235548	-0.690345	0.143681	-0.288149	-1.29727	-0.754551	-1.55723	-0.713426	-1.04447	-1.28139	-1.04617	-0.83514	-0.364793	-0.201888	-1.00127	-0.457781	-1.16358	-0.998438	-1.13466	0.323861	-0.193246	-0.52161	-0.857453	-0.645999	-0.219364	0.0364138	-0.0118199	0.362427	0.380875	-0.257154	0.0406442	-0.589591	-0.216362	-0.498309	-0.686095	-0.355236	-0.000868143	-0.411378	0.352345	-0.33617	-0.571058	-0.243524	-0.216821	-0.216078	-0.0194802	-0.550303	0.0347375	-0.0225557	-0.578147	-0.0176902	0.0547377	-0.142047	-0.500466	-0.460962
ENST00000368223.4	-0.205994	-0.57628	-0.53691	-0.568676	-0.00619636	0.163429	0.0263732	-0.176556	0.0479241	0.127118	0.460295	0.248163	0.600305	0.0177773	-0.0924639	0.467486	0.31822	-0.157921	-0.518195	-0.144989	0.91488	-0.224497	0.81666	0.169397	0.130977	0.0591568	-0.559755	-0.379267	-0.0131838	-0.641123	0.0398501	-0.381975	-0.636014	0.212586	-0.42749	0.142265	-0.194248	-0.0862688	0.59598	0.0218875	-0.0148418	0.640551	-0.411025	0.20109	0.386769	-0.397865	-0.0952415	-0.423686	-0.032946	-0.444995	-0.180104	-0.868615	-0.678054	-0.657945	-0.656838	-0.456074	-0.714842	-0.136123	0.122263	-0.0846285	-0.519446	-0.114859	-0.220526	0.191878	-0.00895004	0.248474	-0.0781962	0.345786	0.30171	-0.250305
ENST00000368222.8	0.0972692	0.0472511	-0.0224736	-0.291108	0.839535	0.00257075	0.217989	-0.0967859	-0.108564	0.33465	0.0142221	0.287878	0.611617	0.426867	0.11246	0.631408	0.234764	0.107121	0.10207	-0.162392	0.345412	-0.0798089	0.766	0.742773	0.511194	0.503074	-0.47768	-0.452695	0.186914	0.023158	0.00604458	0.140844	-0.168982	0.042177	0.228114	0.031561	-0.143577	-0.313301	-0.26163	-0.395824	-0.0287366	0.331141	-0.158151	-0.167446	0.427482	-0.302902	-0.0925815	-0.67519	-0.140682	-0.563663	-0.26039	-0.158325	-0.233021	-0.146278	-0.275304	0.14671	0.110787	-0.653166	-0.133523	-0.149635	-0.359307	-0.406925	-0.793125	-0.73256	0.0411668	-0.201644	-0.975565	-0.156198	-0.309014	-0.168053
ENST00000621784.4	0.309203	0.17241	0.848726	0.100093	0.868065	0.280747	0.466402	0.0160435	0.0915695	0.72401	0.495048	0.423549	0.633959	0.469221	0.113085	0.733436	0.239684	0.7035	0.23929	0.0776229	0.474193	0.332047	0.71019	0.137492	0.753849	0.0103216	-0.0921854	0.051433	0.722019	0.113164	-0.0397181	-0.0824539	0.326773	0.342369	0.818486	0.0297851	-0.150391	-0.314086	-0.2617	-0.398765	-0.0412933	0.331051	-0.159634	-0.180965	0.427305	-0.477043	-0.101446	-0.679334	-0.146696	-0.612363	-0.268248	-0.351362	-0.234666	-0.227221	-0.275541	0.145832	-0.748013	-0.658158	-0.133646	-0.149921	-0.360159	-0.477512	-0.794903	-0.733563	0.0392854	-0.206523	-0.977198	-0.156294	-0.310292	-0.23176
ENST00000368221.1	-0.383073	-0.0908504	0.103094	-0.653025	-0.0225512	-0.635188	0.319309	0.0225799	-0.160275	0.522059	-0.216879	-0.12744	-0.123321	-0.0873205	-0.077714	-0.169238	-0.090319	0.205008	-0.00225292	-0.170105	-0.887238	0.116106	-1.35783	-1.004	0.009623	-1.0869	-0.496443	-0.0149638	0.520471	-0.0544961	-0.300221	-0.165092	-0.31817	-0.0862706	0.746156	-0.0349977	-0.218344	-0.485891	-0.485939	-0.559698	-0.772513	0.206655	-0.182992	-0.201778	0.263199	-1.26203	-0.116085	-0.767331	-0.16077	-0.878815	-0.531935	-0.476189	-0.376128	-1.32818	-0.808491	-0.479938	-1.11876	-0.996631	-0.142923	-0.205463	-0.548677	-1.20284	-1.29957	-1.00116	-0.00336064	-0.484749	-1.27819	-0.319579	-0.682495	-0.363145
ENST00000313146.10	0.934163	0.920659	0.922939	0.609783	0.187496	1.16893	0.692696	0.571519	0.862675	1.07666	1.0868	0.506077	0.809196	0.710989	0.088387	0.593194	0.197081	0.739792	1.1161	0.314382	1.30911	0.866515	1.71558	1.15909	0.481312	1.38793	1.04973	0.904287	0.891006	0.599173	1.05808	0.613746	0.793037	0.98868	0.788033	0.369275	0.434362	0.318858	0.475369	0.20632	0.17284	0.831073	0.103707	0.196249	0.474548	0.400852	0.164284	-0.0976217	0.113299	0.482462	0.474105	0.530948	0.227463	0.597344	0.379625	0.36712	1.12448	0.579196	0.0475417	0.0540854	0.250654	0.52128	0.694053	0.646418	0.12869	0.648438	0.636468	0.704007	0.416285	0.503347
ENST00000368219.2	0.444664	0.773217	0.368583	0.456401	0.353537	0.506897	0.994983	0.441551	0.647796	0.770254	0.960356	0.427468	0.369509	0.623131	0.0237705	0.267161	0.194077	0.273503	0.650438	0.200617	0.7555	0.401151	0.717484	0.211999	0.131127	0.723095	0.569452	0.214557	1.0006	0.37589	0.691922	0.367124	0.387503	0.481625	0.654743	0.36924	0.434357	0.31358	0.474723	0.206096	0.172425	0.831025	0.103082	0.19579	0.474512	0.400592	0.164278	-0.0977485	0.113229	0.481056	0.472595	0.528895	0.227462	0.59718	0.379625	0.367117	1.12216	0.579182	0.0475118	0.0540678	0.24978	0.517314	0.694048	0.645674	0.127637	0.64576	0.636437	0.70396	0.415965	0.502603
ENST00000368218.8	0.450141	1.10935	0.948958	1.14339	0.761012	0.457696	1.14015	0.834989	0.479656	0.592346	0.575558	0.527725	0.786545	0.349904	0.127653	1.01354	0.318585	0.200764	0.836986	0.269774	0.547889	0.558729	0.917293	0.395415	0.580147	1.4561	0.521389	0.325539	0.651097	0.494626	1.57912	0.332755	0.941004	0.802849	0.477519	-0.198526	-0.43623	-0.267516	-0.705616	-0.155777	-0.493852	-0.73037	-0.145513	0.389335	-0.130303	-0.204341	-0.285406	-0.38565	-0.248522	-0.314209	-0.609301	-0.724528	-0.0700249	0.42647	-0.908228	-0.496386	-0.36514	-0.493478	-0.125445	-0.130661	-0.087275	-0.432512	-1.0653	-0.448071	-0.226995	-0.364295	-0.834776	-0.731095	-0.586945	0.249138
ENST00000368216.9	0.446184	1.10549	0.943209	1.13956	0.75962	0.45349	1.13692	0.833545	0.477979	0.589855	0.575071	0.524182	0.780198	0.349802	0.127429	1.01203	0.318414	0.189686	0.833327	0.269554	0.547754	0.5565	0.917215	0.394542	0.54891	1.45368	0.498628	0.316127	0.647183	0.492278	1.57722	0.329667	0.933101	0.792839	0.475044	-0.0257328	-0.46485	-0.639593	-0.794916	-0.903913	-0.524114	-1.15859	-0.195144	0.370645	0.0835724	-0.227736	-0.331238	-0.516324	-0.304415	-0.397545	-0.679492	-0.824873	-0.2035	0.362296	-1.02382	-0.442114	-0.465031	-0.959193	-0.136937	-0.132914	-0.290062	-0.595518	-1.25128	-0.634042	-0.339016	-0.491892	-0.958762	-0.792714	-0.885997	0.223201
ENST00000524343.1	0.0713545	-0.157778	-0.0422568	-0.885333	-0.147917	-0.121172	0.225623	-0.18599	-0.282337	0.158484	0.222873	-0.192582	0.702595	0.1983	-0.07074	-0.153211	-0.151827	-0.263744	-0.152664	-0.00103191	0.223484	-0.317735	-0.278818	-0.211245	0.303288	-0.0409916	-0.41405	0.237913	0.0599629	0.254936	-0.395305	-0.427247	-0.567913	0.21388	-0.400744	-3.2084	-1.36689	-0.941188	-0.829651	-1.80697	-2.18141	-1.29415	-2.57212	-2.22934	-3.92254	-2.81054	-1.25362	-1.17188	-0.459326	-2.53179	-1.71644	-4.1747	-3.66332	-3.48413	-3.43818	-2.47346	-3.89714	-1.46248	-1.13484	-1.00262	-1.57038	-2.06998	-1.48667	-0.731129	-0.78755	-1.31177	-0.404992	-1.04107	-1.30141	-1.15777
ENST00000476229.5	0.307114	1.14399	0.378114	0.659512	0.171934	0.374206	-0.00778999	0.270536	0.63616	0.212405	0.466481	0.301036	0.357844	0.405408	0.0720344	0.397165	0.0342742	0.517928	0.648716	0.300905	0.416573	0.553512	-0.064263	0.13998	0.316444	0.791079	0.600423	0.288975	0.658817	0.375145	1.02772	0.353152	0.707545	0.554119	0.428468	-0.198526	-0.43623	-0.267516	-0.705616	-0.155777	-0.493852	-0.73037	-0.145513	0.389335	-0.130303	-0.204341	-0.285406	-0.38565	-0.248522	-0.314209	-0.609301	-0.724528	-0.0700249	0.42647	-0.908228	-0.496386	-0.36514	-0.493478	-0.125445	-0.130661	-0.087275	-0.432512	-1.0653	-0.448071	-0.226995	-0.364295	-0.834776	-0.731095	-0.586945	0.249138
ENST00000361531.6	0.115427	0.263023	0.163339	0.168697	-0.0512026	0.0619765	0.252171	0.179986	0.259019	0.272099	-0.0201753	0.431979	0.455516	0.0113412	0.0796283	0.111251	0.0321639	0.0610976	0.230834	-0.0919512	0.340954	-0.0132426	0.699804	0.286832	0.601786	0.392802	0.307182	-0.0776112	0.123642	0.163903	-0.0308398	0.273782	0.39135	-0.00539101	0.191927	-0.707141	-0.688722	-0.723764	-1.24938	-1.18929	-0.527735	-0.990691	-0.849288	-0.529325	-0.586453	-0.450662	-0.459475	-0.979528	-0.349087	-1.05625	-1.39893	-1.4402	-0.193186	-1.39203	-0.234917	-0.811227	-1.4795	-1.32537	-0.332347	-0.781988	-0.983027	-1.62787	-1.55092	-1.529	-0.672309	-0.993828	-1.49534	-0.909276	-0.882755	-0.520083
ENST00000368211.8	0.126106	0.590403	0.106914	0.823224	0.634855	0.069764	0.346352	0.206977	0.260804	0.253201	-0.140026	0.508793	0.463889	0.0128344	0.084014	0.111116	0.188271	0.0360026	0.183007	-0.160777	0.339936	-0.0606982	0.704087	0.291874	0.72305	0.355379	0.330447	-0.12471	0.0806155	0.0107734	-0.0117444	0.297199	0.501404	0.115873	0.0668265	-0.707434	-0.688862	-0.726301	-1.25352	-1.18976	-0.528569	-0.992456	-0.849334	-0.529326	-0.586557	-0.457367	-0.459491	-1.15057	-0.34918	-1.06337	-1.41373	-1.4405	-0.193195	-1.39323	-0.236466	-0.813203	-1.47973	-1.33687	-0.332353	-0.781989	-0.983082	-1.63291	-1.61077	-1.53822	-0.716461	-0.993996	-1.5556	-0.917717	-0.884304	-0.520223
ENST00000357325.10	0.558958	0.239595	0.234109	0.236009	0.297001	-0.075377	1.04712	0.712867	0.815539	0.34793	0.449217	0.120878	0.30251	0.284113	0.000491841	0.222395	0.241685	0.0644919	-0.736082	0.304367	-0.219454	-0.0875623	-1.05361	-0.233395	0.514992	-0.474504	-0.594141	0.21109	1.30526	-0.1218	-0.537171	-0.132249	0.246514	0.139692	0.0494746	0.609217	0.28752	0.253651	0.857846	0.354751	0.319173	0.676655	0.492471	0.188052	0.715609	0.46248	0.0122727	0.537505	0.0196115	0.422383	0.466106	0.362332	0.47559	0.0279875	0.551099	0.0535226	0.693615	0.390012	-0.0516117	-0.0840596	0.421151	0.334889	0.48806	0.503054	0.38678	0.457929	0.280831	0.41423	0.405822	0.511276
ENST00000537739.5	0.335607	0.216205	0.174537	0.210008	0.22134	-0.203542	0.941286	0.126496	0.693833	0.0814299	0.222564	-0.0496639	-0.00227834	-0.0794909	-0.0243678	-0.558333	0.236465	-0.103133	-0.783009	-0.157409	-0.41646	-0.369808	-1.10983	-0.247938	-0.238857	-0.704785	-0.830513	-0.0919175	-0.135133	-0.140877	-0.796413	-0.136645	0.185883	-0.0487219	-0.117952	0.597271	0.257554	0.217462	0.802583	0.31949	0.311614	0.612185	0.278628	0.107028	0.698425	0.459234	0.00534727	0.521129	0.01791	0.393988	0.421107	0.355555	0.454543	0.0186802	0.541374	0.0362468	0.688258	0.350619	-0.0546945	-0.134075	0.417171	0.300586	0.413564	0.351722	0.247273	0.426038	0.26611	0.372406	0.263601	0.50599
ENST00000368209.9	-0.222375	0.043901	0.264207	0.113216	0.241863	0.39909	0.545199	-0.0215464	-0.125019	0.000755154	-0.177767	-0.00462108	0.164333	0.0255093	0.0862616	0.110901	-0.0670705	-0.172197	0.293964	0.504315	-0.219829	0.312619	0.727418	0.0974892	0.218156	0.414909	-0.173663	0.19204	0.0735029	0.0778605	0.265626	-0.0194916	0.0369901	0.299126	0.648283	0.60912	0.28752	0.253651	0.857846	0.354486	0.319041	0.676655	0.492469	0.188051	0.715598	0.462302	0.0119806	0.537434	0.019611	0.422372	0.466073	0.362322	0.475539	0.0269911	0.551098	0.0535224	0.69361	0.39001	-0.0516122	-0.0840596	0.421151	0.332966	0.48806	0.503035	0.38677	0.45786	0.280821	0.41423	0.405778	0.511272
ENST00000368206.5	0.461859	-0.243433	-0.149022	-0.927765	-0.0834662	0.0152266	-0.338126	0.0267529	-0.234846	0.0461996	-0.301632	0.192593	0.025727	0.196346	0.0331509	0.294496	0.107237	0.129894	0.709202	-0.132057	-0.0770304	0.0707071	0.348956	0.00774444	0.358415	-0.206404	-0.208687	-0.138101	-0.0906661	0.0090199	-0.474152	0.211162	-0.468287	0.37183	0.815614	0.13974	-0.642745	-0.730071	-0.799836	-1.27974	-1.4313	-0.783315	-1.04648	-0.820542	-0.0756325	-1.90492	-0.413361	-1.25641	-0.298255	-0.595293	-1.6236	-1.51623	-0.579087	-1.75108	-1.31352	-1.30602	-1.65747	-1.12137	-0.53586	-0.488586	-1.59801	-1.14218	-1.03252	-1.22118	-1.07236	-0.580494	-0.817032	-0.626531	-1.12021	-0.702672
ENST00000271526.9	0.244785	0.524375	0.367914	0.353829	-0.0113884	0.647766	0.520368	0.194699	-0.10399	0.0739865	0.281622	0.175121	0.17255	0.250607	0.0399807	0.0544423	0.164561	0.443851	0.680927	0.103892	0.612784	0.0174753	0.748828	0.698656	0.167013	1.14872	0.0566566	0.201488	-0.0729483	0.531054	1.28283	0.283486	0.339267	0.513416	0.0310194	0.115166	-0.231974	-0.126845	-0.391265	-0.516567	-0.359484	-0.028691	-0.469815	0.0183676	0.11896	0.255277	-0.226077	-0.178941	-0.16529	-0.503342	-0.216449	-0.346144	0.412949	-0.394318	0.792598	0.407487	-0.241199	-0.162263	-0.138664	-0.3327	-0.572228	-0.417355	0.191176	-0.460296	0.054055	-0.114883	0.337206	-0.362141	-0.267896	-0.556412
ENST00000368198.7	0.0505407	0.0321813	0.577578	0.125343	0.332723	-0.0149228	-0.180332	-0.222237	0.177546	0.14888	0.725258	0.195842	-0.365442	-0.160665	0.0344505	0.124047	0.0578431	-0.0347338	0.0308012	0.337913	0.59565	0.565801	-0.0717379	0.242958	0.09651	0.348884	0.94101	-0.151286	1.41873	0.539324	1.06588	0.0303143	0.0947576	0.340255	0.494299	-0.229807	-0.0799549	-0.282783	0.223115	-0.455652	-0.588027	-0.330358	0.0588914	-0.150002	-0.272596	-0.368863	-0.048971	-0.210575	-0.022833	-0.300497	-0.535635	-0.639342	-0.416782	-0.567272	-0.465171	-0.0427672	-0.630555	-0.0355298	-0.343662	-0.207486	-0.0554774	-0.588751	-0.0342183	-0.215809	-0.222736	-0.339031	-0.00914397	-0.565433	-0.140553	0.195361
ENST00000368199.8	0.0751182	0.123061	0.569785	0.128402	0.335412	0.296365	-0.183305	-0.336161	0.175336	0.139	0.703525	0.19388	-0.211047	0.600358	0.0316677	0.255027	0.0595826	-0.00418583	0.173601	0.337341	0.594602	0.574593	-0.0652227	0.241498	0.147494	0.73521	0.949552	-0.242384	1.42097	-0.00381395	1.13842	0.093578	-0.0215495	0.380056	0.497172	-0.229807	-0.0799549	-0.282783	0.223115	-0.455652	-0.588027	-0.330358	0.0588914	-0.150002	-0.272596	-0.368863	-0.048971	-0.210575	-0.022833	-0.300497	-0.535635	-0.639342	-0.416782	-0.567272	-0.465171	-0.0427672	-0.630555	-0.0355298	-0.343662	-0.207486	-0.0554774	-0.588751	-0.0342183	-0.215809	-0.222736	-0.339031	-0.00914397	-0.565433	-0.140553	0.195361
ENST00000392306.2	0.0751182	0.123061	0.569785	0.128402	0.335412	0.296365	-0.183305	-0.336161	0.175336	0.139	0.703525	0.19388	-0.211047	0.600358	0.0316677	0.255027	0.0595826	-0.00418583	0.173601	0.337341	0.594602	0.574593	-0.0652227	0.241498	0.147494	0.73521	0.949552	-0.242384	1.42097	-0.00381395	1.13842	0.093578	-0.0215495	0.380056	0.497172	-0.229811	-0.0799719	-0.282798	0.222632	-0.455665	-0.588661	-0.330567	0.0586733	-0.150014	-0.272608	-0.368869	-0.0489726	-0.210584	-0.0228332	-0.300497	-0.536567	-0.639342	-0.416782	-0.567282	-0.465171	-0.0427675	-0.630556	-0.0355501	-0.343662	-0.207697	-0.0557821	-0.588783	-0.0342205	-0.215821	-0.222741	-0.339194	-0.00914481	-0.565456	-0.140611	0.19536
ENST00000392302.7	0.473677	0.255024	0.867584	0.551275	0.10076	0.183943	-0.0764142	0.257196	0.08201	0.353621	-0.0912061	0.49859	0.387022	0.301019	0.0893754	0.170951	0.0678737	0.314215	0.501757	0.485833	-0.243357	0.150808	-0.368999	-0.349263	0.126637	0.093471	0.72614	0.615513	0.622572	0.427296	0.805346	0.359683	0.851797	0.433815	0.873523	-0.182721	-0.542346	0.203952	-0.195948	-0.963557	-0.330298	0.0301232	-0.500997	-0.4766	-0.555161	-1.15006	-0.304021	-0.645847	-0.154394	-0.988114	-0.243707	-1.35488	-0.842563	-0.641285	-0.972645	-0.672768	-1.77576	-0.735623	-0.319036	0.165704	-0.689464	-0.556146	-0.574903	-0.23465	-0.0795717	-0.503199	-0.350527	-0.121905	-0.328863	-0.845052
ENST00000674537.1	0.644163	0.442375	0.868823	0.947929	0.146969	0.330862	0.0531519	0.787157	0.473439	0.69409	0.113882	0.619022	0.760121	0.401711	0.107158	0.368149	0.124649	0.403607	0.622556	0.499692	-0.116827	0.301844	-0.146776	0.700583	0.725896	0.401543	0.76144	0.618716	0.987704	0.464297	0.859656	0.378225	0.893653	0.58748	0.568521	-0.55948	-0.561479	0.200884	-0.197916	-1.04924	-0.691337	0.0200678	-0.530304	-0.48511	-0.593797	-1.5927	-0.322745	-0.768103	-0.154756	-1.05266	-0.361729	-1.40481	-1.35845	-0.938354	-2.07053	-1.36882	-1.95124	-0.81266	-0.454501	0.165281	-0.701734	-0.610521	-0.662982	-0.236698	-0.0807231	-0.533457	-0.351303	-0.176072	-0.340151	-0.863358
ENST00000497019.7	0.473248	0.181377	0.65582	0.363047	-0.00868323	0.173615	-0.091732	0.247049	0.0796553	0.349829	-0.0916871	0.160172	0.375202	0.281047	0.0866603	0.148739	-0.00656281	0.309976	0.454496	0.485486	-0.244222	0.139074	-0.38168	-0.357536	-0.0727574	0.0591424	0.615448	0.613251	0.604805	0.386638	0.765349	0.351901	0.728919	0.204622	0.223247	0.0413878	0.18323	0.418681	0.791607	0.405047	-0.0323537	1.20774	0.405824	0.203314	0.0656686	-0.77893	-0.11269	-0.0897182	0.135634	0.145359	0.177358	-0.132052	-0.380942	-0.161761	-0.293795	-0.356153	-1.15409	0.165235	0.0876168	0.262486	-0.117769	0.169956	-0.00468112	0.438668	0.263609	0.463023	0.0880666	0.290117	0.522966	-0.221037
ENST00000368196.7	-0.0720778	0.469586	-0.265054	0.198554	0.119787	-0.236742	0.54754	0.141007	0.652394	-0.185274	0.617347	0.123632	-0.4805	-0.133029	-0.023668	-0.107643	-0.00968783	-0.423495	-0.329184	0.0484249	0.542642	-0.0378139	-0.230684	-0.422181	-0.520575	-0.276557	-0.677618	-0.0493557	0.368405	-0.228598	-0.29344	-0.116025	0.14423	-0.372114	-0.0486967	-0.182721	-0.542346	0.203952	-0.195948	-0.963557	-0.330298	0.0301232	-0.500997	-0.4766	-0.555161	-1.15006	-0.304021	-0.645847	-0.154394	-0.988114	-0.243707	-1.35488	-0.842563	-0.641285	-0.972645	-0.672768	-1.77576	-0.735623	-0.319036	0.165704	-0.689464	-0.556146	-0.574903	-0.23465	-0.0795717	-0.503199	-0.350527	-0.121905	-0.328863	-0.845052
ENST00000524377.7	-0.390752	0.0766974	-0.509033	-0.169871	0.0849968	-1.23186	0.419336	-0.38722	-0.702201	-0.701705	-0.572006	0.0505759	-0.732818	-0.360951	-0.0616195	-0.652239	-0.0117455	-0.566562	-0.533834	-0.0679107	-1.28488	-0.441328	-1.67741	-1.36227	-0.844448	-1.29567	-0.875349	-0.0905922	0.0642636	-0.418259	-0.605312	-0.407443	-0.11502	-0.587061	-0.0820547	-0.182721	-0.542346	0.203952	-0.195948	-0.963557	-0.330298	0.0301232	-0.500997	-0.4766	-0.555161	-1.15006	-0.304021	-0.645847	-0.154394	-0.988114	-0.243707	-1.35488	-0.842563	-0.641285	-0.972645	-0.672768	-1.77576	-0.735623	-0.319036	0.165704	-0.689464	-0.556146	-0.574903	-0.23465	-0.0795717	-0.503199	-0.350527	-0.121905	-0.328863	-0.845052
ENST00000358660.3	-0.871228	-0.47974	-0.999241	-0.339205	0.0384383	-1.52856	0.266529	-0.703781	-0.841891	-1.0007	-0.614265	-0.117732	-1.25085	-0.542208	-0.114126	-1.16518	-0.0133761	-0.649514	-1.00986	-0.396095	-1.38877	-1.08993	-1.74354	-1.51663	-1.33838	-1.76551	-1.09139	-0.166281	-1.38842	-0.846973	-0.702842	-0.535328	-0.214948	-0.787877	-0.350592	-0.687836	-0.772853	-0.7358	-1.05756	-1.48233	-0.926054	-0.360181	-0.843061	-0.650211	-0.727677	-2.32837	-0.735828	-1.99595	-0.475397	-2.13964	-0.851443	-2.11765	-2.41411	-2.10871	-2.92177	-1.57959	-2.65812	-1.35366	-0.765666	-0.30818	-1.49556	-1.01463	-1.33761	-0.780406	-0.894161	-1.26137	-0.711729	-0.805021	-1.349	-1.93804
ENST00000368195.4	0.512427	0.954544	0.776542	1.10522	0.00768969	0.488024	0.792762	0.240116	0.238147	0.709398	0.692516	0.358378	0.184005	0.11984	-0.00762174	0.0209692	0.0211195	0.315285	0.120553	0.239549	1.2868	0.159585	1.95399	1.27485	0.0101017	1.17291	0.203065	0.283918	0.754708	0.339247	1.27817	0.713117	0.76077	0.473044	0.364283	0.16131	0.384214	0.361591	0.700935	0.0692164	-0.533355	0.815685	-0.164961	-0.373588	0.449449	-0.286032	-0.0837408	-0.0100662	0.110773	-0.287603	0.293359	-0.21103	0.134827	-0.399039	-0.445058	-0.485652	-0.887399	-0.0926597	-0.147614	0.281143	0.105155	-0.24766	0.235397	0.650826	0.0924735	0.35835	-0.130002	0.623946	0.385787	0.287098
ENST00000444016.5	-0.272646	0.421143	-0.0152114	-0.116113	0.0308167	-0.781007	0.0789306	-0.27228	-0.0499497	0.236815	0.457277	0.341105	-0.431256	-0.140318	-0.0632581	-0.767993	0.0313055	-0.196593	-0.301359	-0.192199	-0.400847	-0.455187	-1.21665	-0.760556	-0.701659	-0.159865	-0.593602	-0.237865	-0.131852	-0.204336	-0.149645	0.198545	0.0355272	-0.0335409	-0.100603	-0.692885	-0.503223	0.144272	-0.46207	0.610454	-0.36112	0.548554	0.289059	0.10124	-0.822272	-1.50341	-0.416636	-0.522619	0.0132753	-0.612992	-0.795907	-0.718533	-1.20668	-1.40342	-1.52666	-0.919041	-1.57859	-0.192911	-0.348917	0.252551	-0.484182	-0.742858	0.469273	-0.365821	-0.23525	-0.355435	0.596193	-0.400953	-0.494077	-0.629888
ENST00000292357.8	-0.288981	0.420461	-0.0186207	-0.116573	0.0235035	-0.797381	-0.0258919	-0.281893	-0.0523694	0.218427	0.392299	0.339853	-0.433336	-0.143597	-0.0649301	-0.782951	0.0288376	-0.209251	-0.302952	-0.195242	-0.413097	-0.458615	-1.21795	-0.761528	-0.708801	-0.160899	-0.597417	-0.24376	-0.277805	-0.20863	-0.150641	0.198465	0.033139	-0.0474982	-0.101306	0.502066	0.39822	0.255501	0.26988	0.14553	0.357296	0.626538	0.637925	0.18344	0.673628	0.120392	0.0709769	0.12715	0.222689	0.364912	0.661187	0.214486	0.425719	0.632381	0.362531	0.256778	0.0264434	0.444193	0.331639	0.45356	0.447553	0.418991	0.857918	0.652373	0.28067	0.469802	0.642713	0.595874	0.446296	0.421517
ENST00000338302.7	0.0163356	0.673714	0.330594	-0.0266218	0.087971	-0.164395	0.0938141	-0.0794178	0.0601157	0.398778	0.705672	0.420641	-0.34221	-0.0941037	-0.010909	-0.291665	0.0481895	-0.194672	-0.248565	-0.0824547	-0.0664538	0.564382	-0.885094	-0.459073	-0.482861	0.213061	-0.141445	-0.0287462	0.085522	-0.12843	0.144108	0.223806	0.124086	0.158333	-0.0660216	0.502066	0.39822	0.255501	0.26988	0.14553	0.357296	0.626538	0.637925	0.18344	0.673628	0.120392	0.0709769	0.12715	0.222689	0.364912	0.661187	0.214486	0.425719	0.632381	0.362531	0.256778	0.0264434	0.444193	0.331639	0.45356	0.447553	0.418991	0.857918	0.652373	0.28067	0.469802	0.642713	0.595874	0.446296	0.421517
ENST00000337428.8	0.0844136	-0.0683548	0.345181	0.488592	0.575556	0.318926	0.0841777	0.572708	0.83383	0.244938	0.430126	0.703253	-0.134162	0.112073	0.0589225	-0.0938593	0.380105	-0.112269	-0.0341162	-0.115174	0.240689	0.0556068	-0.18714	0.0961887	0.109047	0.16382	0.185765	-0.262736	0.526195	0.410464	0.306975	0.365072	0.304846	0.402076	0.690868	-0.0807891	0.0232323	-0.701504	-0.855561	-0.719251	-0.700104	-0.531743	-0.610974	-0.593939	-0.316515	-0.985646	-0.110668	-1.12351	-0.13392	-1.23963	-1.5684	-0.960343	-0.313891	-0.989321	-1.02783	-1.06194	-1.17473	-0.657913	-0.222929	-0.246362	-0.530707	-0.812885	0.161032	-0.831102	-1.01136	-0.84835	0.152372	-0.547771	-0.937739	-0.966303
ENST00000368194.8	0.925728	1.10466	1.40806	1.50242	0.520387	1.71059	1.00595	0.852047	0.859169	0.988984	1.12753	0.887823	1.33783	0.792462	0.128932	1.22987	0.218778	1.10804	1.26891	0.527151	1.8158	0.898953	2.69818	2.03109	1.57264	1.85131	1.19909	0.490936	1.19168	0.864979	1.18843	0.712802	1.43572	1.33001	1.3912	0.390831	0.397651	0.316426	0.803971	0.0298058	0.815027	0.684408	0.0385184	0.259536	0.704465	0.125621	0.0617783	0.2401	-0.0658498	0.199946	0.445305	0.23883	0.532951	0.0719606	0.803666	0.579212	0.0914733	0.229532	0.0796771	0.325689	-0.0632553	0.302111	0.480777	0.31604	0.0947867	0.377199	0.396075	0.746321	0.534882	0.0491408
ENST00000361409.2	0.831723	0.869616	1.12523	1.20331	0.234972	1.62664	0.293259	0.684805	0.579982	0.711273	1.02425	0.58947	1.2075	0.482845	0.0946296	1.01986	0.155736	1.07366	1.04308	0.516545	1.76429	0.834405	2.6314	1.95653	1.17919	1.68868	1.0691	0.370856	0.982075	0.755185	0.976381	0.513887	1.11008	1.12243	0.923892	0.196401	-0.0300588	-0.0494141	0.669196	-0.455236	-0.164914	0.422175	-0.525539	-0.0496836	0.436251	-0.492537	0.0297935	-0.741567	-0.113796	-0.054872	-0.0802524	-0.152331	0.0873854	-0.69827	-0.561569	0.159546	-0.880526	-0.353161	0.0626725	0.316864	-0.256738	-0.311225	0.352956	-0.100116	-0.179248	-0.153016	0.269564	0.561941	0.0634584	-0.365393
ENST00000454449.3	0.823665	0.7242	0.161486	0.199454	-0.173505	0.859303	0.167742	0.107652	0.318494	0.279168	1.18581	-0.00219833	-0.207991	-0.0716759	0.0433925	-0.144398	-0.0251756	-0.133243	0.0980401	0.0504807	1.37112	0.122027	1.52983	0.822866	-0.219705	0.525961	0.0072195	0.1685	0.669996	0.14793	0.348955	0.228456	0.176669	0.0111704	0.228788	0.342546	-0.0127427	0.381128	0.607017	0.0757757	-0.196154	0.099806	-0.461892	-0.23124	0.530387	0.105105	0.05301	-0.210857	0.177441	-0.129913	-0.0910848	-0.279351	0.0875762	-0.00600673	-0.538613	-0.334735	-0.117328	-0.090613	0.0460635	-0.0435383	-0.048324	0.204815	-0.0429519	0.35445	0.106597	0.230556	0.0684944	0.222743	0.410916	0.0972379
ENST00000671886.1	-0.289369	-0.580927	0.443824	-0.0712188	-0.0511546	-0.17295	-0.327271	0.0113799	0.116423	0.185319	0.0406372	-0.0292071	0.216837	0.0113616	0.0137795	0.252066	0.377226	-0.0354893	-0.0934818	0.14514	0.528742	0.89743	0.0747122	-0.338628	0.421753	-0.692209	-0.194313	-0.208489	0.955555	0.452892	-0.0500578	-0.3902	-0.000248755	0.196939	0.723517	0.342546	-0.0127427	0.381128	0.607017	0.0757757	-0.196154	0.099806	-0.461892	-0.23124	0.530387	0.105105	0.05301	-0.210857	0.177441	-0.129913	-0.0910848	-0.279351	0.0875762	-0.00600673	-0.538613	-0.334735	-0.117328	-0.090613	0.0460635	-0.0435383	-0.048324	0.204815	-0.0429519	0.35445	0.106597	0.230556	0.0684944	0.222743	0.410916	0.0972379
ENST00000671942.1	-0.164583	-0.42545	0.553234	0.195355	0.0809198	0.0274071	-0.197459	0.116845	0.216895	0.371839	0.109365	0.480426	0.347706	0.348216	0.0644063	0.384032	0.427404	0.0602269	0.159267	0.200673	0.534216	0.918104	0.0756293	-0.333375	0.78135	-0.684172	-0.073419	-0.0298711	1.32143	0.454718	-0.034561	-0.240212	0.294342	0.390505	0.987774	0.342546	-0.0127427	0.381128	0.607017	0.0757757	-0.196154	0.099806	-0.461892	-0.23124	0.530387	0.105105	0.05301	-0.210857	0.177441	-0.129913	-0.0910848	-0.279351	0.0875762	-0.00600673	-0.538613	-0.334735	-0.117328	-0.090613	0.0460635	-0.0435383	-0.048324	0.204815	-0.0429519	0.35445	0.106597	0.230556	0.0684944	0.222743	0.410916	0.0972379
ENST00000672100.1	-0.143812	-0.320596	0.560245	0.197281	0.0940475	0.0638171	-0.191125	0.1285	0.250185	0.399686	0.642101	0.475778	0.371273	0.350354	0.0660246	0.387354	0.427492	0.0786583	0.176654	0.202223	0.71375	0.925817	0.134592	-0.289682	0.782286	-0.0919948	0.0770117	-0.0292308	1.3214	0.474167	0.055286	-0.219418	0.31781	0.426026	0.988171	0.342546	-0.0127427	0.381128	0.607017	0.0757757	-0.196154	0.099806	-0.461892	-0.23124	0.530387	0.105105	0.05301	-0.210857	0.177441	-0.129913	-0.0910848	-0.279351	0.0875762	-0.00600673	-0.538613	-0.334735	-0.117328	-0.090613	0.0460635	-0.0435383	-0.048324	0.204815	-0.0429519	0.35445	0.106597	0.230556	0.0684944	0.222743	0.410916	0.0972379
ENST00000368192.9	-0.295583	0.359294	0.713569	1.12051	0.486933	-0.819055	0.119478	-0.586849	-0.457047	-0.334784	-0.445335	0.703207	-0.495093	-0.237348	0.0528077	-0.50255	0.262925	-0.22058	-0.00530698	-0.484045	-0.153818	-0.458786	-1.0757	-0.667933	0.0185042	-0.268774	0.590815	0.201892	-0.133507	0.260884	-0.188862	-0.123585	0.540713	0.114603	0.205765	0.698238	0.656823	0.42097	1.25149	0.808667	0.799088	0.803335	0.597248	0.25683	0.786745	0.777912	0.367272	0.744863	0.171733	0.881244	0.969366	0.90354	1.03772	1.05516	1.32324	0.998812	1.2074	1.0215	0.49147	0.268473	0.60405	1.15845	0.965842	0.882656	0.62557	0.818966	0.638924	0.708778	1.03777	0.838543
ENST00000326786.4	-0.22124	0.552066	0.768552	1.28565	0.566775	-0.25226	0.377948	-0.170948	-0.260974	-0.125517	0.214106	0.744761	0.111322	-0.0889345	0.130833	-0.0885931	0.316017	-0.124864	0.227503	-0.155895	0.0445857	-0.344576	-0.80912	-0.525968	0.337148	-0.20013	0.825193	0.240131	-0.00693197	0.444283	-0.0840378	0.0670158	0.77751	0.276822	0.289807	0.301394	0.16928	-0.129204	-0.200349	0.136721	0.385508	-0.465398	0.204883	0.18356	0.340407	0.391584	0.138153	0.417141	0.00480864	0.570271	0.556512	0.348702	0.529638	0.447195	0.734416	0.644276	0.638117	0.649737	-0.0733766	-0.0132712	0.271703	0.551908	0.62755	0.172557	0.15494	0.127351	0.309051	0.325569	-0.0744862	0.463348
ENST00000361835.8	0.39729	0.160676	0.0705517	-0.09778	-0.354766	0.673113	-0.599739	0.0842202	0.43302	0.497362	0.136076	-0.226013	0.097925	0.321113	-0.0402516	0.228473	-0.00227312	0.917908	0.113599	0.266339	0.746319	-0.0379033	1.43776	0.597518	0.26418	1.01055	0.531943	0.241459	0.00351486	0.354862	0.562597	-0.186073	-0.27453	0.200758	0.120995	0.464613	0.650164	0.49886	0.971332	0.513975	0.364282	0.719162	0.398602	0.297514	0.63557	0.501421	0.30203	0.462629	0.311188	0.695353	0.487993	0.672227	0.417365	0.352476	0.432409	0.397849	0.724185	0.368306	0.232414	0.422296	0.67776	0.669577	0.496027	0.698513	0.602866	0.749817	0.418148	0.297889	0.805327	0.631739
ENST00000368190.7	0.2019	-0.250861	-0.126195	-0.150101	-0.427669	0.452347	-0.9948	0.00200161	0.425957	0.455363	0.0500857	-0.504806	0.0665473	0.0427576	-0.0455899	0.188131	-0.144728	0.911711	-0.0654286	-0.222311	0.390648	-0.124604	0.934335	0.475658	0.242458	0.843755	0.50089	-0.386727	-0.280778	0.271409	0.118561	-0.222617	-0.489084	0.136605	-0.378474	0.0364585	0.0626208	-0.477287	-0.927609	-0.510267	-0.0635525	-0.606345	-0.385436	-0.230881	-0.142591	0.0994295	0.104706	0.327289	-0.0308987	0.0127879	-0.149548	-0.274342	0.110543	0.21441	0.178974	-0.19669	-0.106962	-0.160609	0.0178249	-0.109197	-0.183611	-0.209138	0.248469	-0.323755	0.0329055	-0.366837	0.195414	-0.314479	-0.53076	-0.396178
ENST00000368189.3	0.2019	-0.250861	-0.126195	-0.150101	-0.427669	0.452347	-0.9948	0.00200161	0.425957	0.455363	0.0500857	-0.504806	0.0665473	0.0427576	-0.0455899	0.188131	-0.144728	0.911711	-0.0654286	-0.222311	0.390648	-0.124604	0.934335	0.475658	0.242458	0.843755	0.50089	-0.386727	-0.280778	0.271409	0.118561	-0.222617	-0.489084	0.136605	-0.378474	0.265367	0.253503	0.414713	0.446226	0.63371	0.750271	0.29973	0.667059	0.654437	0.307259	0.82124	0.342015	0.79527	0.239717	0.830633	0.995839	0.969447	0.66588	1.09898	0.696718	0.610889	1.42848	0.547123	0.281893	0.0792425	0.702304	0.984407	0.420756	0.818024	0.517452	0.649607	0.230858	0.330917	0.670799	0.790966
ENST00000271532.2	0.610599	0.0546244	0.223791	-0.209824	-0.376029	0.199669	-0.549886	0.0529962	-0.0062415	0.448686	0.309547	-0.180824	0.0334726	0.113468	-0.0106219	-0.0431181	0.0564189	0.158213	0.0659226	0.107329	0.438686	0.145759	0.344448	0.191898	0.344325	0.222867	0.113667	0.173731	0.0937471	0.488225	-0.115609	0.22036	0.0308578	0.342599	0.766821	0.322352	0.353008	0.304395	0.693846	0.732128	0.5291	0.294722	0.386228	0.232656	0.388573	0.88946	0.354972	0.640116	0.323763	0.668179	0.5877	0.719379	0.220312	0.884693	0.124117	0.542224	1.27821	0.531615	0.254446	0.28301	0.481022	0.94696	0.74048	0.659085	0.47535	0.575001	0.547605	0.453464	0.759771	0.987213
ENST00000477837.5	0.489884	-0.286801	0.160213	-0.20343	-0.158495	0.652856	-0.177405	0.392272	0.500241	0.427983	0.801475	0.325627	0.722273	0.424529	-0.0341203	0.736141	0.11279	0.0861893	0.914242	0.0346063	0.737743	0.541613	0.718751	0.456547	0.748729	0.475873	0.554172	-0.00625873	1.13959	0.533807	-0.0403248	0.315953	-0.242155	0.719949	0.361002	0.0543501	-0.225323	-0.325184	-0.494387	-0.265523	-0.117053	-0.463977	0.113251	0.00990431	0.116519	0.255648	0.114992	-0.073059	-0.104506	0.302605	-0.411061	0.0782587	0.290593	-0.14371	0.650723	0.252681	0.456268	-0.253941	-0.0724414	-0.220261	-0.110793	-0.152691	-0.302683	-0.472922	-0.160787	-0.208469	-0.0420902	-0.55457	-0.148143	-0.0716215
ENST00000492769.5	0.489884	-0.286801	0.160213	-0.20343	-0.158495	0.652856	-0.177405	0.392272	0.500241	0.427983	0.801475	0.325627	0.722273	0.424529	-0.0341203	0.736141	0.11279	0.0861893	0.914242	0.0346063	0.737743	0.541613	0.718751	0.456547	0.748729	0.475873	0.554172	-0.00625873	1.13959	0.533807	-0.0403248	0.315953	-0.242155	0.719949	0.361002	0.0543501	-0.225323	-0.325184	-0.494387	-0.265523	-0.117053	-0.463977	0.113251	0.00990431	0.116519	0.255648	0.114992	-0.073059	-0.104506	0.302605	-0.411061	0.0782587	0.290593	-0.14371	0.650723	0.252681	0.456268	-0.253941	-0.0724414	-0.220261	-0.110793	-0.152691	-0.302683	-0.472922	-0.160787	-0.208469	-0.0420902	-0.55457	-0.148143	-0.0716215
ENST00000368186.9	0.490599	-0.180463	0.169221	-0.0865694	-0.141151	0.655387	-0.146317	0.39892	0.500452	0.428974	0.801499	0.330561	0.722333	0.424851	-0.00886635	0.737309	0.112944	0.0972972	0.918901	0.0356056	0.738558	0.542019	0.718852	0.456779	0.756382	0.487649	0.641689	-0.00496664	1.13981	0.611635	-0.0375928	0.325164	0.149141	0.723911	0.362774	-0.504376	-0.525938	-0.490512	-0.580027	-0.567513	-0.153836	-1.04071	-0.233236	-0.284634	-0.736367	0.242945	0.103032	-0.129141	-0.13372	-0.40636	-0.574602	-0.291315	-0.553271	-0.212941	-0.611093	-0.475351	0.396739	-0.63327	-0.154079	-0.399572	-0.758982	-0.334537	-0.567116	-0.537057	-0.226692	-0.707842	-0.117838	-0.581146	-0.249594	-0.374634
ENST00000485028.5	0.491211	-0.179692	0.169848	-0.084832	-0.0777441	0.656131	-0.144794	0.400744	0.500511	0.436421	0.801535	0.336772	0.722377	0.425386	-0.00716072	0.737474	0.113035	0.0981423	0.919241	0.0425167	0.738573	0.54212	0.71888	0.456789	0.756425	0.487791	0.645079	-0.00128776	1.14026	0.611904	-0.0291693	0.325178	0.174981	0.73565	0.363293	0.0543501	-0.225323	-0.325184	-0.494387	-0.265523	-0.117053	-0.463977	0.113251	0.00990431	0.116519	0.255648	0.114992	-0.073059	-0.104506	0.302605	-0.411061	0.0782587	0.290593	-0.14371	0.650723	0.252681	0.456268	-0.253941	-0.0724414	-0.220261	-0.110793	-0.152691	-0.302683	-0.472922	-0.160787	-0.208469	-0.0420902	-0.55457	-0.148143	-0.0716215
ENST00000368184.8	0.506303	-0.15486	0.271821	-0.0681807	-0.0368779	0.725233	-0.139575	0.402664	0.504714	0.447169	0.805873	0.357504	0.723009	0.426807	-0.00247051	0.739067	0.161309	0.10168	0.925539	0.0496381	0.748857	0.552531	0.723185	0.459416	0.765525	0.505956	0.647733	0.000328971	1.1503	0.644681	0.0458778	0.33105	0.211758	0.82174	0.601568	0.576232	0.328732	0.182888	0.848049	0.615694	0.473594	0.279804	0.447162	0.5535	0.581437	0.661135	0.254902	0.656172	0.0714056	0.738771	0.511719	0.613322	0.752377	0.845883	1.03473	0.751428	0.921952	0.663476	0.118142	0.169757	0.288659	0.69887	0.868062	0.5946	0.255843	0.449106	0.728042	0.564115	0.48707	0.56519
ENST00000361516.8	-0.249883	-0.398423	-0.394717	-0.879192	-0.306771	0.339314	-1.4963	-0.195505	0.272575	-0.0370794	-0.244872	-0.441764	0.632273	-0.0108146	-0.0728415	-0.059247	-0.172122	0.337291	0.535284	-0.146233	0.56434	0.240002	0.610605	0.275269	-0.121532	0.023908	0.0112554	-0.416956	-0.435543	0.269054	-0.362985	0.154953	-0.848521	-0.156337	-0.272039	0.103292	0.321667	-0.0964426	0.67258	-0.143032	0.492592	-0.0132486	0.362261	0.126226	0.0750323	0.443833	0.177732	0.431164	-0.0129887	0.318489	0.427517	-0.0501148	0.470982	0.494904	0.736204	0.560439	0.294694	0.53248	0.112612	-0.037971	-0.138399	0.490022	0.755341	0.16038	0.479678	0.153461	0.618488	0.225108	0.243921	-0.195623
ENST00000368181.4	-0.249883	-0.398423	-0.394717	-0.879192	-0.306771	0.339314	-1.4963	-0.195505	0.272575	-0.0370794	-0.244872	-0.441764	0.632273	-0.0108146	-0.0728415	-0.059247	-0.172122	0.337291	0.535284	-0.146233	0.56434	0.240002	0.610605	0.275269	-0.121532	0.023908	0.0112554	-0.416956	-0.435543	0.269054	-0.362985	0.154953	-0.848521	-0.156337	-0.272039	0.103115	0.321559	-0.0964471	0.67258	-0.143035	0.492443	-0.0132549	0.362259	0.126204	0.0749182	0.443686	0.177732	0.430499	-0.0129901	0.317588	0.427472	-0.0501756	0.470938	0.494812	0.736201	0.560438	0.294687	0.532477	0.112612	-0.037971	-0.138418	0.489889	0.755341	0.16038	0.47967	0.153459	0.618484	0.225107	0.243916	-0.195625
ENST00000469986.1	-0.156275	0.146914	0.413281	0.35804	0.124263	0.692486	-0.455013	0.809442	0.66407	0.265962	0.149054	0.188697	0.756446	0.347692	0.0624978	0.559073	0.0238239	0.445112	0.512344	0.0433859	0.382417	0.882188	0.449299	0.344147	1.13173	0.306416	0.757876	0.285981	0.852295	0.0423843	0.127053	-0.0227173	0.0300957	0.624116	0.590107	-0.517534	-0.788102	-0.512219	-1.6443	-0.83507	-0.268673	-1.54876	-0.684833	-1.03569	-0.913972	-0.200126	-0.262506	-0.512229	-0.261842	-0.418528	-0.891746	-0.293266	-0.268227	-0.0309816	-0.232906	-0.210518	0.436973	-0.711959	-0.170968	-0.293827	-0.257879	-0.18676	-0.861079	-0.608577	-0.723356	-0.811044	-0.721719	-0.9447	-0.980341	0.426107
ENST00000368176.8	-0.12615	-0.49431	-0.185425	-0.520863	-0.233227	0.1761	-0.84378	-0.267164	0.565073	0.0116442	0.359069	-0.348914	-0.934068	-0.0517491	-0.0354455	-0.274296	-0.025934	-0.169765	0.33348	-0.179698	1.04065	-0.130374	1.92519	1.16482	-0.966797	0.478318	0.385335	0.251833	-0.579181	-0.322282	-0.284379	0.242836	-0.537794	-0.068452	0.0108276	0.229135	0.26007	0.357726	0.442712	0.265214	0.74943	0.248572	0.589337	0.289093	0.31179	0.73355	0.326568	0.386628	0.207607	0.578071	0.618896	0.704989	0.679943	0.904026	1.01216	0.647399	0.686569	0.530459	0.253379	0.0111073	0.506195	0.65381	0.495175	0.606829	0.264289	0.410437	0.457262	0.242392	0.30962	0.462203
ENST00000358292.7	-0.305754	-0.785426	-0.373437	-0.59808	-0.69371	0.137063	-1.3429	-0.392448	0.562062	-0.0145334	0.350429	-0.372036	-0.99542	-0.136606	-0.0391085	-0.352501	-0.0405655	-0.222776	0.310086	-0.464586	1.03462	-0.146464	1.92398	1.16423	-0.993653	0.333082	0.281105	-0.232803	-0.738466	-0.492389	-0.416286	0.237371	-0.735371	-0.180421	0.00449909	0.22735	0.242492	0.355518	0.458958	0.23301	0.734929	0.22296	0.404769	0.215287	0.285761	0.716496	0.323872	0.387591	0.205556	0.559344	0.60281	0.717365	0.676923	0.889454	1.00734	0.618334	0.685331	0.484946	0.251145	0.0114226	0.517757	0.64279	0.364584	0.577194	0.265406	0.429754	0.4404	0.219069	0.317102	0.454059
ENST00000491942.1	-0.828281	-1.69741	-2.08758	-2.4711	-1.04787	-1.11463	-1.72485	-0.603995	0.481609	-0.066216	0.33674	-1.12493	-1.27275	-0.225783	-0.175921	-1.01783	-0.237704	-0.950421	-1.84843	-0.551611	-0.737611	-0.855846	-1.60127	-1.12312	-1.57923	-1.97896	-1.36882	-0.479028	-1.24089	-1.36571	-2.1533	-1.37769	-2.24882	-1.41699	-2.12795	-0.0960146	-0.319935	0.0567812	-0.666818	-0.470189	-0.334205	-0.456864	-0.536816	-0.031422	-0.198857	-0.795466	0.217355	-0.512285	-0.140776	-0.701929	-0.45488	-0.499994	-0.509591	-0.848906	-0.877292	-0.439022	-0.668114	-0.442835	-0.316312	-0.137708	-0.108657	-0.400512	-1.04965	-0.0119645	-0.463748	-0.0643634	-0.414669	-0.168693	-0.487427	-0.435764
ENST00000368174.5	0.561982	-0.320491	-0.843443	-1.32036	-0.536911	1.07938	-0.934908	0.110087	0.289006	0.0994376	0.217619	-0.936839	0.490048	0.524276	-0.073446	0.742426	-0.185225	-0.0077525	-0.206537	0.0900693	0.364214	0.522921	0.514607	0.264133	0.243738	-0.132478	-0.38017	0.077128	0.171672	-0.421225	-0.679139	0.191024	-1.19849	0.437035	-0.912275	0.310545	0.26967	0.316519	0.423829	0.220205	0.163991	0.290723	0.281933	0.222612	0.367259	0.352838	0.240644	0.27712	0.129821	0.354853	0.439826	0.217838	0.572807	0.424817	0.844472	0.519471	0.58458	0.243053	-0.0020316	-0.06349	0.382279	0.362116	0.145184	0.0181043	0.184755	0.281345	-0.105581	0.265253	0.18447	0.378928
ENST00000360089.8	0.556702	1.25122	1.26245	1.55933	0.545805	1.48459	1.19113	0.57192	0.240114	0.583914	0.445219	0.927803	0.775927	0.470392	0.0838631	1.15186	0.393554	0.629033	0.82895	0.0873812	0.785307	0.733882	0.504507	0.582072	1.17972	1.37777	0.737563	0.834393	0.766366	0.72605	1.76373	0.672956	1.37248	1.215	1.35052	0.374364	0.0956701	0.393846	0.640058	-0.105074	-0.285924	0.73223	-0.0322195	0.0632267	0.514576	-0.567513	-0.123267	-0.0427087	-0.121386	0.337127	0.121962	0.183481	0.193213	-0.42243	-0.0525989	-0.486964	-0.0646595	0.109584	0.117413	0.433814	0.330693	0.200487	0.118778	0.458015	0.321856	0.359211	0.161409	0.705852	0.430847	0.235954
ENST00000368173.7	0.476486	1.12893	1.21003	1.54333	0.496265	1.07928	1.15094	0.0886544	0.145018	0.385803	0.199366	0.713817	0.753552	0.215332	0.0664116	1.14829	0.387316	0.549225	0.785238	-0.0199353	-0.257568	0.708457	0.247643	0.54898	1.17244	1.23607	0.681272	0.283796	0.687351	0.645429	1.73653	0.669692	1.33026	0.833061	1.3446	0.782622	0.714898	0.608825	1.31279	0.721284	0.769929	1.2346	0.683315	0.561144	1.04065	0.673012	0.223482	0.638438	0.221071	0.85209	1.04135	1.0819	0.942912	1.03736	1.19449	0.899555	1.16992	0.946695	0.369844	0.54311	0.781648	1.09135	1.09677	1.22311	0.608346	1.06771	0.829231	1.00824	1.12438	0.861449
ENST00000359209.11	-1.22262	-0.157613	-0.624717	-0.0361129	0.0626823	-1.61871	0.394696	-0.970333	-1.0665	-1.68415	-2.02932	0.297116	-1.22081	-0.627622	0.00114964	-1.29375	-0.248962	-1.10624	-1.57235	-0.259788	-1.99351	-1.10239	-1.8015	-1.68597	-1.07918	-1.73503	-1.47037	-0.254105	-0.88057	-0.909554	-1.44848	-0.753133	-0.371189	-1.25569	-1.12727	0.782622	0.714898	0.608825	1.31279	0.721285	0.769929	1.2346	0.683318	0.561145	1.04065	0.67302	0.223482	0.638438	0.221089	0.852093	1.04135	1.08191	0.942912	1.03737	1.19449	0.899555	1.16998	0.946695	0.369844	0.54311	0.781649	1.09146	1.09677	1.22312	0.608356	1.06772	0.829236	1.00824	1.12442	0.861471
ENST00000368172.1	-1.96023	-2.28184	-2.19767	-2.04126	-0.335798	-1.64278	-1.91596	-1.87255	-1.20557	-1.15904	-1.21779	-1.14487	-0.900721	-0.623491	-0.112363	-1.16607	-0.205099	-1.09866	-2.19763	-0.271309	-1.38724	-1.35707	-1.65258	-1.62361	-1.46438	-2.86075	-1.52971	-0.965419	-2.30015	-1.15564	-2.40848	-1.44395	-2.06465	-1.98502	-2.05085	0.782622	0.714898	0.608825	1.31279	0.721285	0.769929	1.2346	0.683318	0.561145	1.04065	0.67302	0.223482	0.638438	0.221089	0.852093	1.04135	1.08191	0.942912	1.03737	1.19449	0.899555	1.16998	0.946695	0.369844	0.54311	0.781649	1.09146	1.09677	1.22312	0.608356	1.06772	0.829236	1.00824	1.12442	0.861471
ENST00000672824.1	0.754811	0.205499	0.815284	-0.160315	0.0421176	0.634427	-0.490581	0.646093	0.38502	0.801133	0.410744	-0.152595	0.657395	0.108136	0.0610252	0.497357	0.129158	0.506039	0.603441	0.492687	0.803137	0.738113	1.55275	1.00652	0.418376	1.46864	0.750442	0.23616	0.64173	0.628909	1.10805	0.0161243	0.455912	0.731806	0.360292	0.198172	-0.0814979	-0.158132	-0.288341	-0.135509	0.0985791	-0.123453	-0.304336	0.0428881	0.213302	-0.167931	0.150871	0.0569723	-0.0419159	0.0249425	0.099589	-0.440436	0.576279	0.0850502	1.09394	0.707736	-0.108143	0.236674	0.0895631	-0.0107036	-0.208228	-0.0110226	0.156402	-0.0134705	-0.119779	-0.17282	-0.23242	0.0916828	-0.248129	0.195391
ENST00000368171.5	0.462121	0.791764	0.706535	0.88152	0.395063	0.363885	0.757354	0.263249	0.00264091	0.306838	0.109083	0.500349	0.450733	0.224858	0.0600841	0.185073	0.284741	0.038905	0.314987	0.280929	0.232882	-0.0366974	0.66082	0.236991	0.708018	0.619934	0.21601	0.00690907	0.565004	0.528421	0.485041	0.365602	0.616163	0.49733	0.986589	0.374797	0.488162	0.428072	1.13174	1.03143	0.406914	0.670645	0.814682	0.513882	0.598869	0.676451	0.214226	0.577187	0.130554	0.724675	0.774735	0.742723	0.543136	0.807556	0.633848	0.487011	1.12277	0.598416	0.353984	0.40257	0.574861	0.851663	0.926681	0.747865	0.572538	0.792177	0.845276	0.633528	0.795897	0.676262
ENST00000673723.4	0.529246	0.845277	0.942732	0.999961	0.422527	0.891926	0.789862	0.410407	0.0845396	0.529692	0.530299	0.565129	1.27315	0.28946	0.0834131	1.24817	0.266345	0.875899	1.01885	0.277292	0.866637	1.10342	0.927254	0.677444	1.32989	0.788555	0.914886	0.206558	0.792202	0.60745	0.860752	0.880949	0.9338	0.82122	0.939789	0.374797	0.488162	0.428072	1.13174	1.03143	0.406914	0.670645	0.814682	0.513882	0.598869	0.676451	0.214226	0.577187	0.130554	0.724675	0.774735	0.742723	0.543136	0.807556	0.633848	0.487011	1.12277	0.598416	0.353984	0.40257	0.574861	0.851663	0.926681	0.747865	0.572538	0.792177	0.845276	0.633528	0.795897	0.676262
ENST00000673623.2	0.273863	0.699258	0.611807	0.862017	0.275253	-0.211153	0.705485	0.244223	-0.0771425	0.227809	-0.0425045	0.391953	0.207697	0.194244	0.0438669	-0.112296	0.239346	-0.125596	0.154883	0.270149	-0.275144	-0.341043	-0.379931	-0.208052	0.411923	-0.134204	-0.0548303	-0.00164253	0.299231	0.115436	0.233819	0.356293	0.554508	0.131504	0.431682	0.374797	0.488162	0.428072	1.13174	1.03143	0.406914	0.670645	0.814682	0.513882	0.598869	0.676451	0.214226	0.577187	0.130554	0.724675	0.774735	0.742723	0.543136	0.807556	0.633848	0.487011	1.12277	0.598416	0.353984	0.40257	0.574861	0.851663	0.926681	0.747865	0.572538	0.792177	0.845276	0.633528	0.795897	0.676262
ENST00000674085.2	0.252379	0.698785	0.611674	0.861976	0.27516	-0.257499	0.702118	0.241194	-0.0776322	0.218122	-0.100892	0.391819	0.207454	0.191543	0.0438116	-0.113785	0.239345	-0.128454	0.153608	0.235539	-0.678381	-0.36231	-0.970608	-0.23769	0.411867	-0.167355	-0.0559277	-0.0030171	0.29852	0.0878046	0.214761	0.356244	0.554195	0.126644	0.431544	0.374797	0.488162	0.428072	1.13174	1.03143	0.406914	0.670645	0.814682	0.513882	0.598869	0.676451	0.214226	0.577187	0.130554	0.724675	0.774735	0.742723	0.543136	0.807556	0.633848	0.487011	1.12277	0.598416	0.353984	0.40257	0.574861	0.851663	0.926681	0.747865	0.572538	0.792177	0.845276	0.633528	0.795897	0.676262
ENST00000673701.2	0.622086	1.04002	0.776776	0.975805	0.650387	0.638412	0.805197	0.779595	0.345315	0.392402	0.214695	0.583567	0.503259	0.255271	0.0919548	0.180569	0.439749	0.171588	0.421473	0.291144	0.310658	0.836438	0.689325	0.475717	0.48469	0.514929	0.424747	0.31803	0.604067	0.461557	0.536178	0.527452	0.959123	0.739392	0.519396	0.374797	0.488162	0.428072	1.13174	1.03143	0.406914	0.670645	0.814682	0.513882	0.598869	0.676451	0.214226	0.577187	0.130554	0.724675	0.774735	0.742723	0.543136	0.807556	0.633848	0.487011	1.12277	0.598416	0.353984	0.40257	0.574861	0.851663	0.926681	0.747865	0.572538	0.792177	0.845276	0.633528	0.795897	0.676262
ENST00000289429.6	0.424126	0.620296	0.959823	0.657143	0.0162259	0.575429	-0.50089	0.597885	0.926881	0.194702	-0.179994	0.634876	0.697655	0.310672	0.100089	0.633557	0.105293	0.776748	0.741965	0.15223	1.07424	0.686285	1.69678	1.41691	0.942639	1.29105	0.658025	-0.125589	0.694179	0.801496	0.758126	0.610582	0.99623	0.601042	1.14328	0.294188	0.069829	-0.316085	-0.307521	-0.0451575	0.136025	-0.25121	0.0689288	-0.0376766	0.250573	0.179814	0.0400511	0.287293	0.0675686	-0.103793	-0.249744	0.0762965	0.159229	0.287514	0.423173	0.303711	-0.478231	0.306398	-0.0434967	0.327982	0.0344589	-0.312107	0.220576	-0.136873	0.0770283	-0.373412	-0.219169	-0.236787	0.0809071	-0.14493
ENST00000368170.8	0.616096	0.12759	0.313881	0.343288	-0.263887	0.612018	-0.475232	0.701208	0.934399	-0.233098	-0.21936	0.232034	0.559745	0.135819	-0.0061713	0.494403	-0.0870471	0.113217	1.00644	0.0109556	0.814382	0.909706	0.882636	0.791276	0.985176	0.751303	0.661917	-0.320236	0.758429	0.103638	0.216129	0.590698	0.608668	0.490882	1.04734	0.37895	0.206547	0.209186	-0.23065	0.244669	0.602569	-0.406757	0.386674	0.554349	0.560743	0.670964	0.260554	0.451811	-0.0781458	0.559233	0.436082	0.741339	0.631718	0.802941	0.71168	0.633199	0.521342	0.530813	0.233913	0.366469	0.52682	0.54414	0.55033	0.288035	0.178722	0.280399	0.329862	0.128941	0.133402	0.242297
ENST00000368168.4	0.115727	-0.354881	0.495763	0.0980326	-0.0125466	0.342248	-0.972007	0.118595	0.207824	0.129702	0.023065	0.222383	0.607953	0.214264	0.0115119	0.416032	0.141961	0.745283	0.617047	0.056932	-0.0108124	0.236607	-0.289071	-0.196021	0.730397	-0.383673	0.678576	0.058956	0.240358	0.366797	-0.35361	0.110125	0.0864183	0.624108	0.981968	-0.419044	-0.607688	-0.689784	-1.57341	-0.740048	-0.106083	-1.64502	0.0511665	0.494487	-0.482288	0.149806	0.15213	0.313771	-0.25713	-0.123365	-0.474592	0.259055	-0.420116	0.106472	-0.483159	-0.292081	0.45597	-0.752064	-0.187006	-0.337847	-0.132157	-0.248989	-0.457343	-1.29697	-0.371469	-0.879118	0.193736	-0.990406	-0.996935	-0.186142
ENST00000444681.6	0.245415	0.647888	0.792133	0.893994	0.222898	0.686538	-0.110128	0.419285	0.322314	0.280489	0.219941	0.813691	0.77276	0.187411	0.179307	0.711449	0.332632	0.49911	0.909197	0.105357	0.281573	0.476821	0.416562	0.549115	1.18644	0.972909	0.931267	0.291129	0.911723	0.470544	1.2166	0.986553	0.913642	0.641212	0.952129	0.217053	0.0779174	-0.345579	-1.11847	-0.47292	0.429612	-0.822136	-0.148787	0.154626	-0.0682074	0.15868	0.0371899	-0.207811	-0.176878	0.169134	0.273778	0.201049	0.648485	0.505958	1.03339	0.691809	-0.132072	0.300454	0.0926011	0.348672	0.134502	0.3284	0.112623	-0.305003	0.0265203	-0.438565	0.258365	0.236174	-0.320885	-0.441356
ENST00000368166.7	-0.191285	0.0770372	0.216156	0.111609	0.132017	0.517863	-0.629834	-0.118428	-0.244811	-0.142059	0.104204	0.424285	0.128517	0.0972133	-0.0222501	0.139882	0.318735	0.249899	0.111585	-0.109535	-0.128459	0.249865	0.0957972	-0.0645843	-0.139309	0.325705	0.20926	0.201567	-0.145353	0.311079	0.826193	0.654543	0.29405	0.438153	0.356227	0.209861	0.0686759	-0.367972	-1.14108	-0.536241	0.416604	-0.838415	-0.168028	0.153669	-0.0738755	0.0118757	0.0330702	-0.26054	-0.178482	0.15819	0.249415	0.167443	0.645673	0.475724	1.03126	0.683617	-0.180423	0.119016	0.0923312	0.348093	0.129683	0.266156	0.00905549	-0.322784	-0.225435	-0.451173	-0.381182	0.23368	-0.342883	-0.456295
ENST00000368167.8	-0.191792	0.0718539	0.204207	0.0612474	0.105548	0.516334	-0.638631	-0.126977	-0.248133	-0.165148	0.102854	0.127276	0.123514	0.0890466	-0.0286156	0.132953	-0.215415	0.238561	0.0808901	-0.109927	-0.128564	0.246622	0.0957658	-0.0651963	-0.199435	0.322233	0.202791	0.200402	-0.335507	0.306991	0.825718	0.654285	0.271745	0.285144	0.337622	0.217053	0.0779174	-0.345579	-1.11847	-0.47292	0.429612	-0.822136	-0.148787	0.154626	-0.0682074	0.15868	0.0371899	-0.207811	-0.176878	0.169134	0.273778	0.201049	0.648485	0.505958	1.03339	0.691809	-0.132072	0.300454	0.0926011	0.348672	0.134502	0.3284	0.112623	-0.305003	0.0265203	-0.438565	0.258365	0.236174	-0.320885	-0.441356
ENST00000368163.7	-0.210952	-0.0294992	0.141596	-0.00420669	-0.579309	0.509996	-0.71915	-0.148546	-0.249555	-0.182329	0.10211	0.0847469	-0.0740644	0.0879098	-0.0567107	0.129009	-0.247603	-0.160258	0.00161509	-0.242527	-0.129003	0.242871	0.0938271	-0.0703478	-0.270612	0.22652	0.131201	-0.239538	-0.401053	0.297203	0.449513	0.6405	0.110424	0.150046	0.24397	0.216569	0.0734539	-0.3667	-1.13022	-0.526355	0.42459	-0.827505	-0.150194	0.153859	-0.0711417	0.109065	0.0343013	-0.229423	-0.178026	0.1647	0.254295	0.175874	0.647659	0.497549	1.0322	0.683939	-0.167759	0.125707	0.0925673	0.348661	0.130123	0.315974	0.0574624	-0.31224	0.0194814	-0.447854	0.255682	0.235875	-0.329486	-0.45249
ENST00000368164.7	-0.223508	-0.253682	-0.277606	-0.123031	-0.642112	0.508085	-0.745666	-0.153037	-0.249775	-0.183853	0.10203	-0.0180181	-0.0746768	0.0879083	-0.0636782	0.128174	-0.248113	-0.162538	-0.0856103	-0.247412	-0.129349	0.23086	0.0706132	-0.0985859	-0.276564	-0.600429	0.111145	-0.240305	-0.406399	-0.233156	-0.431056	0.634752	0.00389816	0.141228	0.100019	0.216534	0.075321	-0.208919	-0.749225	-0.145506	0.0661007	-0.683711	0.0108662	0.234914	0.0962007	0.080192	0.0411387	-0.0919549	-0.0982384	0.460638	-0.293009	0.486863	0.497818	0.196306	0.769542	0.476338	0.412876	-0.253207	0.095153	0.303451	0.0987839	0.35727	-0.485282	-0.445361	-0.448889	0.0450568	-0.705926	-0.0681872	-0.258588	-0.330185
ENST00000641042.1	0.827636	0.358357	0.645036	0.121388	0.0630866	1.31024	-0.578091	0.779681	1.06749	0.666427	0.551811	0.76117	0.723219	0.613689	0.183142	1.11684	0.146592	0.436889	0.663311	0.304083	1.13034	0.834928	1.52024	1.13114	1.22572	0.822617	1.14461	0.381047	1.03422	0.435902	0.341054	0.900268	0.329528	0.694234	0.99175	0.483204	0.484585	0.370461	0.5647	0.776531	0.603007	0.190348	0.338628	0.179565	0.451073	0.633962	0.305715	0.676928	0.0624079	0.760256	0.499285	0.795862	0.594372	0.876288	0.730065	0.564074	1.22483	0.43041	0.169719	0.279433	0.429359	0.746253	0.421772	0.481565	0.33512	0.555518	0.286879	0.503561	0.530858	0.349143
ENST00000641432.1	0.502915	0.690144	0.844766	0.916795	-0.168571	1.18497	-0.412112	0.123187	0.386839	0.4711	0.74295	0.275884	0.807589	0.232296	0.1619	0.638265	0.059147	0.695443	0.887081	0.108079	1.00889	0.819349	1.09356	0.939404	0.461922	1.07514	0.992654	0.273923	0.294893	0.582842	1.36011	0.41452	0.685495	0.794123	0.790405	0.592904	0.427126	0.420332	0.494846	0.618802	0.730378	0.364154	0.768068	0.594878	0.693716	0.7619	0.369506	0.669262	0.123631	0.797082	0.732816	0.957221	0.705022	1.00077	0.854432	0.724507	1.40222	0.663481	0.249809	0.424892	0.704119	1.00614	0.638131	0.69199	0.555347	0.735322	0.471573	0.761918	0.597017	0.810121
ENST00000641460.1	-0.308256	-0.704048	0.0667537	0.0416089	-0.57696	0.418675	-1.06322	-0.391035	-0.428341	-0.195311	-0.341013	-0.187582	0.693541	0.0547092	-0.021857	0.249247	-0.304108	-0.0734157	0.496822	-0.206038	0.0411764	0.306268	-0.50676	-0.407277	0.139739	-0.9711	-0.00293998	-0.413853	-0.140062	-0.0907075	-0.557981	0.248691	0.112233	0.548469	0.709925	0.28451	0.259376	-0.0397833	-0.362189	0.148275	0.192172	-0.466915	0.357193	0.149638	0.187391	0.157459	0.301362	0.172264	0.0411351	0.277546	0.229868	0.484126	0.568594	0.785278	0.752872	0.542438	1.05225	0.373231	0.191351	-0.0457323	0.381332	0.540143	0.431068	-0.0980756	0.213012	0.17701	0.314378	-0.120892	0.147901	0.514611
ENST00000641535.1	0.326507	0.33301	0.172929	0.127488	-0.31765	1.04902	-0.62372	0.0710612	0.387259	0.359391	0.676307	-0.202533	0.52949	0.147436	0.166033	0.591868	0.00590508	0.664661	0.501478	0.0838293	1.00514	0.75257	0.941639	0.681391	0.665916	1.03825	1.01984	0.343754	0.0166922	0.547649	1.38553	0.13899	0.234058	0.31037	0.381354	0.28451	0.259376	-0.0397833	-0.362189	0.148275	0.192172	-0.466915	0.357193	0.149638	0.187391	0.157459	0.301362	0.172264	0.0411351	0.277546	0.229868	0.484126	0.568594	0.785278	0.752872	0.542438	1.05225	0.373231	0.191351	-0.0457323	0.381332	0.540143	0.431068	-0.0980756	0.213012	0.17701	0.314378	-0.120892	0.147901	0.514611
ENST00000641971.1	0.327363	0.327938	0.169445	0.0968475	-0.319043	1.04969	-0.647847	0.0716068	0.387193	0.359536	0.676354	-0.205361	0.529511	0.146949	0.166017	0.591864	0.000975896	0.664539	0.500975	0.0876433	1.00531	0.752601	0.945151	0.68219	0.665792	1.03616	1.01977	0.3604	0.0128863	0.547705	1.38508	0.128293	0.193152	0.308888	0.377059	0.28451	0.259376	-0.0397833	-0.362189	0.148275	0.192172	-0.466915	0.357193	0.149638	0.187391	0.157459	0.301362	0.172264	0.0411351	0.277546	0.229868	0.484126	0.568594	0.785278	0.752872	0.542438	1.05225	0.373231	0.191351	-0.0457323	0.381332	0.540143	0.431068	-0.0980756	0.213012	0.17701	0.314378	-0.120892	0.147901	0.514611
ENST00000641067.1	-0.311961	-0.538425	-0.097009	-0.793218	-0.469537	0.92368	-0.865519	-0.20684	-0.186724	0.781897	-0.0165611	-0.0892756	0.96021	0.240365	-0.0231679	0.761656	0.00371103	0.391604	0.238885	0.0819714	-0.299756	0.587149	-0.351917	0.17492	1.32105	-0.73267	0.288537	0.168703	0.893926	-0.09573	-0.129071	-0.0181592	-0.14995	0.534213	0.654532	-0.906833	-1.22965	-0.764769	-3.87326	-1.68991	-0.641271	-3.28618	-1.65703	-1.33733	-1.83157	-0.419817	-0.387353	-1.01658	-0.625767	-1.40394	-1.22705	-1.45625	-0.252254	-0.361573	-0.373608	-0.745312	-1.55024	-1.21271	-0.383029	-0.903792	-1.65942	-1.5057	-2.1406	-2.69099	-1.18024	-2.58797	-2.20697	-1.37212	-2.8504	-2.1158
ENST00000641282.1	0.442167	0.416116	-0.0468667	-0.284967	-0.406478	0.839578	-0.512443	0.188483	0.28375	0.708838	0.247112	-0.0388091	0.55167	0.0162777	-0.0583023	0.923439	-0.00267632	0.419784	0.815506	0.202259	1.03901	0.806812	1.05604	0.728953	1.01402	0.335786	0.536634	0.201288	0.177426	-0.21789	-0.0917419	0.266513	-0.365547	0.489145	0.399148	0.523807	0.156371	0.477671	1.06812	0.623833	0.78412	0.392823	0.773896	0.609239	0.75138	0.959935	0.393086	0.752779	0.150481	0.681144	0.833728	1.28443	0.39922	0.918576	0.571743	0.651814	1.36011	0.628457	0.297138	0.283592	0.861114	1.04654	1.10576	0.677903	0.538788	0.807777	0.950023	0.820193	0.790098	0.94894
ENST00000641622.1	1.00362	1.31974	1.18572	1.21156	0.307072	1.81938	0.180907	0.907913	0.817755	1.06259	0.944748	0.941946	1.64583	0.85555	0.152257	1.54726	0.207265	1.20902	1.54094	0.618097	1.52166	1.29617	2.20901	1.63869	1.81044	2.02142	1.49599	0.539201	1.68996	0.899084	1.78578	0.680136	1.12218	1.40431	1.21422	0.523807	0.156371	0.477671	1.06812	0.623833	0.78412	0.392823	0.773896	0.609239	0.75138	0.959935	0.393086	0.752779	0.150481	0.681144	0.833728	1.28443	0.39922	0.918576	0.571743	0.651814	1.36011	0.628457	0.297138	0.283592	0.861114	1.04654	1.10576	0.677903	0.538788	0.807777	0.950023	0.820193	0.790098	0.94894
ENST00000641540.1	0.490447	0.113562	0.387794	0.0606117	0.260321	0.819507	-0.557994	0.697417	0.62689	0.696807	0.874657	0.828562	1.22779	0.346107	0.14723	0.611713	0.212865	0.66467	0.709843	0.205148	0.914582	0.644073	1.28484	1.17769	0.672017	1.1241	0.751433	0.213439	0.939577	0.305035	1.28006	0.318933	0.315868	0.504414	0.824747	0.440556	0.289692	0.259755	0.421248	0.310243	0.64284	0.19125	0.595305	0.203499	0.453478	0.765067	0.352498	0.697272	0.0850471	0.598783	0.818079	0.755584	0.647219	0.946913	0.813632	0.641852	1.07954	0.584671	0.166819	0.117562	0.558325	0.878685	0.451575	0.617441	0.490964	0.349973	0.336712	0.525223	0.515127	0.728906
ENST00000641002.1	0.275666	0.536758	0.700642	0.3811	-0.0858557	0.51927	-0.373657	0.860796	0.311629	0.719716	0.374282	0.187068	0.994173	0.276364	0.056319	0.933916	0.119869	0.825967	0.813462	0.0279041	0.789779	1.03028	0.621489	0.57499	1.19913	0.615055	0.623668	0.790101	0.638119	0.497208	0.592077	0.472722	0.539049	0.599423	0.942497	0.743202	0.709252	0.594003	1.09424	0.973309	0.868764	0.872424	0.772533	0.645572	0.797891	0.956816	0.377545	0.88645	0.339645	1.0656	1.18916	1.44794	0.988411	1.36696	1.19963	0.964672	1.36597	0.904037	0.541318	0.27157	0.920495	1.31281	1.06589	1.09631	0.731189	0.904259	0.888314	0.870827	1.03448	1.05374
ENST00000643759.2	0.340638	-0.120072	0.0461303	-0.319744	0.0688066	1.2684	-0.978703	-0.181429	-0.0956391	0.274119	0.460828	0.368102	0.424581	0.180428	0.0839544	0.587324	0.104872	0.459749	0.70017	0.0410897	1.2948	0.739623	2.18323	1.54114	0.231151	0.888744	0.57536	0.213293	0.499684	0.0518036	0.650436	0.318709	-0.184684	0.634281	0.0398762	-0.41668	-0.0214619	-0.186659	0.477088	-0.593915	0.220086	-0.0963391	-0.39357	-0.291898	-0.919759	0.388998	-0.0927564	-0.260732	-0.233832	0.0558106	0.409921	-0.24818	0.368744	0.379895	0.713687	0.419747	0.242284	0.362531	0.27276	-0.144326	-0.323734	0.15291	1.28895	0.315304	0.0990782	-0.276525	1.01497	-0.0510802	-0.0649433	-0.0494256
ENST00000368145.2	-0.44317	-0.499002	-0.224295	-0.158054	-0.418525	-0.281638	-1.25317	-0.601322	-0.885574	-0.57124	-0.632599	-0.174221	0.103005	0.036981	-0.0145052	-0.217959	-0.227423	-0.490144	-0.168059	-0.0984327	0.157075	-0.238689	1.31002	0.710729	-0.280733	0.97018	-0.40371	-0.498542	-0.322427	0.0493515	0.563591	-0.350334	-0.508982	-0.100539	-0.371646	0.314241	0.248322	-0.152586	-0.39785	-0.114634	0.172695	-0.10701	0.296454	0.27028	0.304461	0.159259	0.140453	-0.0346072	-0.137324	-0.0385465	0.638687	0.0127917	0.335209	0.665887	0.744168	0.783274	0.417804	0.555266	0.0354722	0.199883	-0.0441294	0.0917868	0.518465	0.37384	0.00541702	-0.353636	-0.0298118	0.181776	-0.19888	0.169762
ENST00000641846.1	0.271491	0.382482	0.258739	-0.146121	-0.106389	0.597039	-0.220924	0.506915	0.578562	0.612672	0.234324	0.349502	0.563681	0.383878	0.0644615	1.08048	0.116713	0.707141	0.884749	0.228469	-0.0309251	0.849164	-0.370155	-0.203164	0.340729	-0.286922	0.858273	0.143951	0.58908	0.0549963	-0.0150546	0.248771	-0.0991266	0.637185	0.323171	0.141086	0.0824186	0.284493	0.344133	0.239153	0.670023	0.0507914	0.384315	0.155803	0.167467	0.659298	0.21796	0.391943	0.210051	0.560419	0.737063	0.491058	0.651861	1.08658	0.920239	0.660669	0.75288	0.462912	0.124971	0.230495	0.17128	0.797259	0.509652	0.573794	0.36329	0.353189	0.325382	0.587182	0.421104	0.348959
ENST00000641861.1	0.54351	-0.0782359	0.213685	0.106902	-0.440767	0.960314	-1.07182	0.594063	0.170835	0.578398	0.332735	-0.131542	0.472758	0.316484	0.09531	0.731042	0.0346175	0.704033	0.523198	0.018529	0.944817	0.623502	1.19189	0.9792	0.355701	0.806236	1.24005	0.490967	0.492965	0.314493	0.595052	0.0805042	0.407436	0.5788	0.475736	-1.46469	-1.05511	-0.628697	-1.08642	-1.52721	-0.946608	-2.2016	-1.32337	-1.04985	-1.78707	-0.89373	-0.535811	-1.30922	-0.24401	-1.08123	-1.31322	-1.7981	-2.15477	-2.225	-2.39316	-2.6125	-0.839657	-1.73422	-0.646011	-0.868635	-0.941789	-1.2951	-2.96916	-1.0211	-0.905973	-0.752811	-2.09476	-1.4391	-1.49039	-0.617726
ENST00000641131.1	-0.605061	-1.32044	-0.826289	-1.80867	-0.43762	-0.157688	-1.69244	-0.175975	-0.622151	-0.286876	-0.735715	-0.512108	0.0568174	-0.208227	-0.0901974	0.473795	-0.060282	0.727808	-0.264753	0.00325996	-0.599046	-0.100146	-0.727477	-0.0419217	-0.0350575	0.00508226	0.44955	-0.500401	0.253068	-0.251923	0.0829631	-0.0987691	-0.815953	-0.0816406	-0.327211	0.717278	0.396583	-0.0500085	0.0013104	0.228196	0.833854	-0.123756	0.555674	0.492327	0.785829	0.763523	0.370336	0.700661	0.00875542	0.650164	0.719262	0.90119	0.955795	0.99092	1.10292	0.814343	0.765043	0.757358	0.15573	0.346934	0.39837	0.833364	0.96417	0.281837	0.501226	0.0738025	0.633448	0.226328	-0.192619	0.22968
ENST00000368141.5	0.37339	-0.419903	0.206585	-0.0843793	0.138862	0.884227	-0.915158	0.60012	1.02484	0.712123	0.482229	0.487027	0.817511	0.471772	0.0511123	0.949835	0.0565363	0.97219	0.570266	-0.0730436	0.988123	0.610836	1.45814	0.589317	0.586778	0.478767	0.691786	0.165265	0.833571	0.145782	0.541712	0.221829	0.189012	0.560755	0.173612	-0.402541	-0.0138603	-0.573991	-1.58254	-0.397102	0.073186	-1.30528	-0.126023	-0.10193	-0.78177	0.282483	-0.0356906	-0.0583971	-0.195425	-0.345951	0.0722384	0.0888394	0.419877	0.347688	0.71888	0.376732	0.117496	-0.0378659	-0.216559	-0.455828	-0.733701	-0.27019	-0.472222	-0.796442	-0.430789	-0.993931	-0.581828	-0.69232	-0.977423	-0.883763
ENST00000368140.6	0.310624	-0.267852	0.528149	0.225164	0.0676046	1.00914	-0.870332	0.470487	0.879785	0.531551	0.771695	-0.00199455	0.802546	0.408803	0.0536479	0.575587	-0.0445008	0.663887	0.619871	0.157976	1.15737	0.781772	1.11965	0.809997	0.941788	0.623318	0.740116	0.162125	0.444757	0.188789	0.366259	0.0103017	0.192478	0.807512	0.244572	-0.276789	-0.514837	0.198694	-0.973223	-0.297503	0.877834	-1.31329	-0.219937	-0.213205	-0.723772	0.180506	0.00477947	0.0907815	-0.213113	-0.093375	-0.106467	-0.188777	0.399086	0.463099	0.599557	0.370884	0.432378	-0.192406	0.100831	-0.130583	-0.0464552	0.185761	-0.295327	-0.0732991	-0.157415	0.0094769	0.109461	-0.287604	-0.374853	-0.28434
ENST00000368138.7	0.304402	-0.412685	0.48274	-0.0396287	0.0448537	1.00839	-0.885314	0.469896	0.879727	0.529884	0.771684	-0.0182028	0.802411	0.407678	0.0333403	0.571696	-0.0654209	0.658004	0.556567	0.157921	1.15728	0.779847	1.1193	0.809263	0.939706	0.60735	0.537379	-0.00681042	0.444422	0.152083	0.0972073	-0.0219515	0.14326	0.794674	0.229013	-1.73132	-2.3692	0.139955	-1.48591	-0.549424	-0.863376	-2.96186	-0.773239	-1.1168	-2.18266	-1.26031	-0.44144	-0.782949	-0.49874	-0.815433	-1.85964	-1.19149	-2.98251	-2.30585	-3.46879	-2.6545	-1.56983	-3.40539	-0.556574	-1.03861	-1.29112	-1.6005	-3.93139	-1.79897	-0.667966	-0.242681	-2.36456	-1.35834	-0.902053	-1.45632
ENST00000368135.4	0.303041	-0.439443	0.469417	-0.0612453	0.0401223	1.0079	-1.02696	0.441623	0.879586	0.450294	0.769551	-0.0572561	0.802306	0.407566	0.0330725	0.571583	-0.0675478	0.656155	0.555145	0.0919108	1.15727	0.779176	1.11921	0.809255	0.938598	0.60727	0.534812	-0.0139426	0.409684	0.151741	0.0970887	-0.0223329	0.0356122	0.790886	0.224121	0.343067	0.177945	0.000968716	-0.00951845	0.291275	0.00306692	-0.0501017	0.293974	-0.0648035	0.300679	0.34327	0.013839	-0.0142277	-0.0913423	0.343231	0.216622	0.587163	0.33417	0.00134859	0.0386297	-0.0998545	0.986916	-0.0889736	-0.00551446	-0.0969106	0.203738	0.24989	-0.218887	0.0641628	-0.0676484	-0.0947559	-0.108792	0.329989	0.00831212	0.0127599
ENST00000340979.10	0.923127	0.970725	1.45821	1.02765	0.598643	1.63808	0.157044	1.31408	1.09607	1.33533	1.10599	0.990295	1.59727	0.906379	0.238563	1.49364	0.250953	1.09734	1.31905	0.434242	1.47435	1.23352	1.89354	1.2653	1.88284	1.26351	1.63431	0.848687	1.81829	0.815258	0.833794	0.629077	1.44022	1.54861	1.38098	-0.442773	-0.607232	-0.372427	-0.910391	-0.121033	0.467192	-1.34581	-0.143821	0.0493757	-0.969387	0.292864	-0.15089	-0.34032	0.0960694	-0.680379	-0.515701	0.356267	0.320894	0.132242	0.777049	0.325378	0.289298	-0.0611517	-0.174219	-0.295751	-0.364585	-0.0453479	-0.376518	-0.120959	-0.0481568	-0.902976	-0.52896	-0.153813	-0.855597	-0.552168
ENST00000368131.8	0.460334	0.0200316	0.540459	-0.216797	0.0456171	1.0918	-0.445703	0.759416	0.877589	0.614139	0.591363	-0.0848566	0.952251	0.710323	0.0535308	0.643243	-0.0961974	0.529367	0.577031	0.320302	1.35098	0.563191	1.78878	0.964409	1.11245	0.542932	0.449798	0.251439	1.15712	0.27784	0.328018	0.165636	-0.181452	0.880725	0.171547	-0.442767	-0.607213	-0.371775	-0.857201	-0.117991	0.467196	-1.3388	-0.143764	0.0493819	-0.969333	0.296294	-0.150889	-0.340036	0.0961781	-0.680343	-0.51546	0.356391	0.320894	0.139157	0.77705	0.325731	0.289854	-0.0611015	-0.174219	-0.29541	-0.364019	-0.0409689	-0.376515	-0.115542	-0.0427152	-0.893228	-0.528927	-0.149188	-0.409466	-0.468735
ENST00000295809.12	0.438594	0.0178347	0.540441	-0.216814	0.0442205	1.08844	-0.447446	0.759312	0.877111	0.590196	0.548761	-0.0852077	0.951911	0.709448	0.0534708	0.642882	-0.0962412	0.528908	0.575773	0.320278	1.2965	0.560245	1.7756	0.943985	1.11243	0.534159	0.449348	0.251189	1.15623	0.277191	0.314639	0.165598	-0.182061	0.877094	0.171515	-0.44278	-0.607265	-0.423636	-0.914498	-0.121442	0.466745	-1.34718	-0.144047	0.0493744	-0.969432	0.292476	-0.150892	-0.340501	0.0960577	-0.685116	-0.518732	0.356263	0.320894	0.132183	0.777049	0.325374	0.287882	-0.0614949	-0.174256	-0.296229	-0.364952	-0.0511147	-0.376821	-0.12167	-0.0491056	-0.906183	-0.52962	-0.153824	-0.856914	-0.561077
ENST00000359709.7	0.15928	-0.160544	0.0636054	-0.763188	0.0148455	0.710353	-0.64986	0.650655	0.863986	0.432151	0.357111	-0.258017	0.84192	0.382094	0.0457712	0.608934	-0.134121	0.372289	0.0140312	-0.0326069	0.735504	0.484247	0.890792	0.706331	1.09793	0.363621	0.320461	0.132482	1.11168	0.166004	0.237085	0.0771476	-0.634029	0.418501	0.0744198	-0.442802	-0.607299	-0.423919	-0.915593	-0.121674	0.466632	-1.3484	-0.144059	0.049374	-0.969468	0.292355	-0.150895	-0.346494	0.0960561	-0.685905	-0.520681	0.356263	0.320885	0.132093	0.776586	0.324343	0.287826	-0.0638639	-0.17427	-0.296247	-0.364957	-0.0522875	-0.4113	-0.124712	-0.049233	-0.908445	-0.724286	-0.155231	-0.859496	-0.564876
ENST00000368130.9	0.430104	-0.0803688	0.105512	-0.505807	-0.41218	0.60444	-0.432746	-0.109712	-0.263522	-0.00945108	-0.110467	-0.160763	0.653323	-0.0201277	0.00292528	0.160891	0.0110042	0.372748	0.905933	-0.0440611	0.211483	0.039607	0.860031	0.748525	0.671761	0.345405	0.45473	0.632361	-0.0673163	0.0500969	0.248874	0.345811	0.180453	0.276424	0.338592	-0.739785	-0.858329	-0.348618	-1.16337	-0.61877	-0.16742	-1.26808	0.244914	0.333431	-0.681097	0.211693	-0.228279	0.126837	-0.046921	0.059856	-0.381943	-0.210418	-0.825352	-0.0509201	-1.23051	-0.511655	-0.363083	-1.04815	-0.384826	-0.463397	-0.255063	-0.368735	-0.998863	-0.794531	-0.0620339	-0.0938693	-0.658976	-0.527911	-0.621565	-0.657135
ENST00000368124.8	0.0114214	0.182052	-0.362412	-0.4425	-0.163111	-0.305968	0.517644	0.792903	0.884691	0.460189	0.641093	-0.0820944	-0.149536	-0.263322	-0.0957926	-0.234314	-0.242166	0.1401	-0.337643	-0.156075	0.16265	-0.210878	-0.463764	-0.384198	-0.548777	-0.605968	-0.304057	-0.359099	-0.261647	-0.143043	-1.08677	0.085571	0.0710949	-0.28501	-0.350111	0.464306	0.297016	0.354642	1.19697	0.333789	-0.332914	1.0998	0.543655	0.124655	0.762586	-0.0417437	0.167823	0.0248885	0.0385714	0.166052	0.319405	0.622261	0.0301537	-0.409602	0.196194	0.0960081	0.519135	0.138029	0.268047	-0.083544	0.2659	0.117738	0.185402	0.797358	0.335206	0.478996	0.447434	0.299316	0.665735	0.218418
ENST00000368125.9	0.00722753	0.17436	-0.363138	-0.446727	-0.181732	-0.306108	0.412363	0.792855	0.884679	0.459976	0.639848	-0.0845534	-0.149555	-0.263915	-0.0964505	-0.234328	-0.242882	0.140087	-0.337846	-0.156227	0.16216	-0.211045	-0.4638	-0.384435	-0.548824	-0.60642	-0.304187	-0.364721	-0.262445	-0.143202	-1.08719	0.0854808	0.0627072	-0.289792	-0.350169	0.711984	0.535529	0.501571	1.3953	0.456901	0.278738	1.31933	0.662002	0.351864	0.976324	0.081081	0.276983	0.162019	0.0803186	0.506352	0.510972	0.740762	0.486508	-0.0325536	0.535924	0.289777	0.655548	0.654872	0.339494	0.454393	0.501783	0.536906	1.31558	1.01729	0.452823	0.635486	1.07007	0.569938	0.866047	0.439987
ENST00000537147.5	0.879289	0.991923	0.944664	0.988559	0.521048	0.885737	0.466974	0.751112	0.879776	1.19791	1.22574	0.75647	0.995003	0.360337	0.11497	0.791584	0.171977	0.931286	0.780023	0.498022	1.40343	0.801669	1.48223	0.786588	0.938969	1.14927	1.00242	0.410057	1.75109	0.907475	1.35276	0.368266	0.877219	0.880317	0.982955	-0.471241	-1.11406	-1.2684	-3.31605	-1.24571	-1.10937	-2.42925	-0.901599	-1.03103	-0.780096	-0.622523	-0.506291	-1.16461	-0.650992	-1.24918	-2.3011	-1.70168	-1.03003	-0.979852	-1.37042	-1.65785	-2.55968	-1.22578	-0.814058	-0.881898	-1.67681	-1.89491	-2.12317	-2.82828	-0.87422	-2.59992	-1.6787	-1.76447	-2.38174	-2.46262
ENST00000368122.4	0.343035	-0.082116	-0.634314	-0.839919	-0.275954	-0.110915	-0.0413718	-0.117507	-0.267058	0.143378	0.0839154	0.147606	0.212291	0.0994715	0.0049748	-0.0596672	0.00787658	-0.0238047	-0.360953	0.368926	0.26064	-0.104812	0.0620957	0.164983	-0.137953	-0.362681	-0.339832	-0.105509	0.115156	-0.372147	-0.313397	-0.487794	-0.241788	-0.402789	-0.67191	-0.471061	-1.11302	-1.26809	-3.25494	-1.24514	-1.10486	-2.3911	-0.901217	-1.03103	-0.779807	-0.620134	-0.506289	-1.16147	-0.650929	-1.24916	-2.12682	-1.70165	-1.0282	-0.971742	-1.31643	-1.50688	-2.55739	-1.17117	-0.811902	-0.880903	-1.67651	-1.87592	-1.20846	-2.58471	-0.872817	-2.48022	-0.856841	-1.45245	-2.25268	-2.44896
ENST00000368121.6	0.3588	0.475717	0.357048	-0.603193	-0.208524	0.206251	-0.0103412	-0.0771124	-0.221291	0.213889	0.186005	0.278415	0.216958	0.182661	0.011667	-0.0314064	0.0443319	-0.000335532	-0.202796	0.431043	0.355891	-0.0357085	0.0940092	0.181608	-0.0190306	-0.192749	-0.23682	-0.0534199	0.211069	0.0132963	0.0178341	0.124199	-0.0239345	0.0877293	-0.206124	-0.471061	-1.11302	-1.26809	-3.25494	-1.24514	-1.10486	-2.3911	-0.901217	-1.03103	-0.779807	-0.620134	-0.506289	-1.16147	-0.650929	-1.24916	-2.12682	-1.70165	-1.0282	-0.971742	-1.31643	-1.50688	-2.55739	-1.17117	-0.811902	-0.880903	-1.67651	-1.87592	-1.20846	-2.58471	-0.872817	-2.48022	-0.856841	-1.45245	-2.25268	-2.44896
ENST00000368115.5	-0.141504	-0.939633	0.0138315	-0.609211	-0.173601	0.53915	-0.737894	0.109747	0.502615	0.169835	-0.151461	-0.294752	-0.113286	0.0610165	0.0930012	0.0749477	-0.150345	0.184686	0.22518	0.305978	0.00297036	0.50672	0.45944	0.257522	-0.0663317	-0.780005	0.413467	0.713641	-0.0744184	-0.109714	-0.560801	-0.403215	-0.0915796	0.11614	-0.316597	-0.393723	0.113636	-0.572743	-1.16234	-0.65091	0.269479	-1.37264	-0.0866192	-0.088388	-0.912831	0.338176	-0.0753104	-0.0609901	-0.0594241	-0.0210834	0.17837	0.0514338	-0.0424338	0.191926	0.383135	0.193227	-0.19109	-0.554836	-0.149694	0.00775856	-0.0129405	-0.117256	-0.717154	-0.826693	0.143389	-0.711567	-0.101143	-0.707882	-0.60355	0.0299603
ENST00000368114.1	-1.16281	-1.38306	-0.0731111	-0.905589	-0.447504	-0.637338	-1.52986	-0.441731	0.05452	-0.498286	-1.2902	-0.691247	-0.31298	-0.100709	0.0922705	-0.104369	-0.167917	0.0858812	0.0983714	0.209887	-1.62062	-0.309889	-1.71628	-1.4372	-0.102708	-2.17199	0.166031	0.187279	-0.556234	-0.19776	-1.33891	-0.604588	-0.280138	-0.623396	-0.531701	-0.485071	-1.08156	-1.36696	-3.01243	-1.5133	-0.846898	-2.52664	-0.210171	-0.218596	-1.26585	-1.33315	-0.473184	-1.26312	-0.538256	-0.570648	-1.07025	-1.58582	-0.123907	-0.552224	0.369851	0.142164	-1.30889	-0.840163	-0.352632	-0.383394	-1.54655	-1.21261	-1.19393	-2.28009	-1.23036	-1.59411	-1.66481	-1.31796	-1.90831	-1.05459
ENST00000642080.1	0.743135	0.0422459	-0.240709	-0.811735	-0.408548	0.529389	-0.397484	-0.05218	-0.122419	0.63398	0.848772	-0.091813	-0.181172	0.304204	0.00115797	0.029129	-0.0320867	0.253738	0.130733	0.20991	0.74858	0.71412	0.997653	0.679792	-0.292734	1.28503	-0.201355	0.28513	-0.148382	-0.0767863	1.47889	0.405103	0.088603	0.346557	-0.0748823	0.384405	0.270074	0.484906	0.958245	0.506542	0.461384	0.34053	0.461523	0.678352	0.29501	0.852085	0.348493	0.575289	0.12919	0.754748	0.863785	1.04773	0.587705	0.904324	0.81439	0.515974	1.2667	0.532534	0.111482	0.176929	0.63468	1.02146	0.587805	1.07073	0.561849	0.816338	0.502364	0.713434	0.795254	0.845815
ENST00000641630.1	-0.242615	-0.793263	-0.978671	-1.24258	-0.588939	0.039634	-1.76171	-0.921269	-0.803138	-0.906995	-0.388788	-0.744003	-0.977505	0.114131	-0.144598	-0.632695	-0.0779307	-0.663728	-0.734092	-0.408686	0.117418	-0.248247	-0.178077	-0.0743541	-1.40535	-0.603968	-0.733576	-0.483021	-1.60822	-0.725306	-0.0106302	-0.5206	-1.64472	0.0941507	-1.42051	-1.03345	-0.981208	-0.46532	-0.58009	-1.07023	-0.712113	-1.39784	-0.12269	0.196879	-1.17061	-1.10557	-0.0973081	-1.08762	-0.334066	-1.02543	-0.0896811	0.0119589	-1.66438	-1.63455	-2.39066	-1.52359	-1.19054	-1.27696	-0.405657	-0.57488	-0.726894	-1.09341	-1.64499	-0.921675	-0.495279	-0.901621	-0.965587	-0.297049	-0.710342	-1.26292
ENST00000423932.6	-0.0324095	-0.42645	-0.758136	-1.09113	-0.557873	0.30343	-1.59434	-0.620589	-0.490675	0.0824793	0.0504239	-0.677854	-0.395458	0.302051	-0.131931	-0.289162	-0.0726235	-0.0805232	-0.387792	-0.251904	0.50041	0.0227673	0.976317	0.877207	-0.559221	0.194666	-0.157759	-0.359925	-0.681431	-0.539112	0.189478	0.202545	-0.922502	0.173672	-0.911458	-0.218064	-0.663299	-0.0741652	-0.02994	-0.598455	-0.0861319	-0.843213	0.0191352	0.222852	-0.645386	0.268752	-0.00584044	-0.478729	-0.0539985	-0.172566	0.11553	0.314663	-0.609568	-0.490781	0.0837094	-0.755642	-0.131964	-0.355547	-0.220924	-0.346256	-0.217387	-0.116379	-0.639176	0.169799	0.0872098	-0.149154	-0.156084	-0.0621428	-0.0396075	0.0783917
ENST00000255040.3	0.0383809	0.0197683	-0.310764	-0.210449	-0.205202	-0.0862033	-0.79281	0.307965	0.434399	0.163544	0.0487594	0.250235	-0.106962	0.0531998	-0.0156049	0.347106	0.347544	-0.0334255	0.114899	-0.207305	-0.149984	0.436091	-0.157034	0.245761	-0.198178	0.805896	0.520386	0.347539	0.0935179	-0.190659	0.495122	0.410486	-0.369131	0.0505007	-0.401969	-0.387078	-0.64864	-0.620629	-1.86874	-0.466516	0.157777	-1.48421	0.197397	-0.333797	-0.922927	-0.228406	-0.227057	-0.17291	-0.358239	-0.764281	-0.896037	-0.817859	-0.198993	0.0527117	-0.701304	-0.712403	0.0742836	-0.691087	-0.323823	-0.398911	-0.828887	-0.164828	-0.864824	-1.2122	-0.5158	-0.955821	-0.76467	-1.08823	-0.890311	-0.421459
ENST00000255030.9	0.104352	-0.33574	0.283851	-0.0684193	-0.0321986	0.862521	-0.726254	0.0594618	0.342894	0.415664	0.316251	0.117831	0.3715	0.0746263	-0.00444137	0.102963	0.224773	0.393487	-0.0976858	0.0253568	0.8419	0.357176	0.679069	-0.0592318	0.0630096	-0.649325	0.149629	0.12055	0.225363	-0.00140362	0.131281	-0.22583	0.124207	0.153415	0.155135	0.284479	0.501758	0.314231	0.792855	0.438563	0.302882	0.584071	0.528955	0.34513	0.338768	0.290798	0.340781	0.167808	0.146013	0.260031	0.496913	0.397837	0.540995	0.486196	0.705634	0.595906	0.381865	0.442104	0.181999	0.285713	0.507495	0.296066	0.402498	0.611148	0.333606	0.662496	0.177354	0.135765	0.524583	0.396234
ENST00000437342.1	0.470157	0.853834	0.914819	0.70346	0.125631	1.14375	-0.0404235	0.588534	0.562477	0.598288	0.413989	0.482885	0.654182	0.228665	0.0870837	0.573082	0.159715	0.622755	0.963924	0.296399	0.936136	1.01016	1.21135	0.722419	0.53366	1.13758	0.791972	0.303936	0.866519	0.603108	0.884984	0.532762	0.914978	0.86231	0.50195	0.132197	0.181142	0.193049	0.586213	0.322997	0.154013	-0.0935487	0.335302	0.254667	0.119934	-0.208924	0.0649099	-0.375692	0.131622	-0.40383	0.311336	0.183427	0.109724	-0.0830381	-0.304454	-0.0344721	-0.620272	-0.132502	-0.138379	-0.175371	0.375874	-0.179191	0.0429502	0.268836	0.196093	0.36772	0.0898042	-0.0360329	0.0242155	0.195529
ENST00000368112.5	0.104352	-0.33574	0.283851	-0.0684193	-0.0321986	0.862521	-0.726254	0.0594618	0.342894	0.415664	0.316251	0.117831	0.3715	0.0746263	-0.00444137	0.102963	0.224773	0.393487	-0.0976858	0.0253568	0.8419	0.357176	0.679069	-0.0592318	0.0630096	-0.649325	0.149629	0.12055	0.225363	-0.00140362	0.131281	-0.22583	0.124207	0.153415	0.155135	0.120158	0.161535	0.144823	0.576611	0.115063	0.109414	-0.169963	-0.233153	0.0880287	0.0890321	-0.953732	0.0211269	-0.582766	0.129852	-0.66155	0.293471	-0.471738	0.103137	-0.111745	-0.309556	-0.0404038	-1.18261	-0.154804	-0.153373	-0.179637	0.231058	-0.255114	0.032446	0.216349	0.175864	0.319572	0.0775034	-0.0774539	-0.0479924	0.180885
ENST00000368111.5	0.104352	-0.33574	0.283851	-0.0684193	-0.0321986	0.862521	-0.726254	0.0594618	0.342894	0.415664	0.316251	0.117831	0.3715	0.0746263	-0.00444137	0.102963	0.224773	0.393487	-0.0976858	0.0253568	0.8419	0.357176	0.679069	-0.0592318	0.0630096	-0.649325	0.149629	0.12055	0.225363	-0.00140362	0.131281	-0.22583	0.124207	0.153415	0.155135	-0.404575	-0.389757	-0.69967	-1.01222	-0.418627	-0.97845	-1.02691	-0.549938	-0.213809	-0.638082	-1.8308	-0.0772636	-1.02613	-0.125067	-1.13662	-1.06199	-1.51324	-0.865226	-1.33149	-1.29041	-0.643167	-2.14694	-0.576736	-0.586796	-0.79908	-0.546386	-1.228	-0.380432	-0.438447	-0.206164	-0.727692	-0.185669	-0.218254	-0.819958	-0.744
ENST00000368110.1	0.104352	-0.33574	0.283851	-0.0684193	-0.0321986	0.862521	-0.726254	0.0594618	0.342894	0.415664	0.316251	0.117831	0.3715	0.0746263	-0.00444137	0.102963	0.224773	0.393487	-0.0976858	0.0253568	0.8419	0.357176	0.679069	-0.0592318	0.0630096	-0.649325	0.149629	0.12055	0.225363	-0.00140362	0.131281	-0.22583	0.124207	0.153415	0.155135	0.0609683	-0.200166	-0.193322	0.142706	-0.306086	0.0975685	-0.294267	-0.346757	-0.307816	-0.0315149	-1.06381	0.0169273	-0.712821	0.0666391	-0.998169	0.214663	-0.539249	0.0373956	-0.276331	-0.408945	-0.241682	-1.42018	-0.346333	-0.164124	-0.187283	-0.45511	-0.548123	-0.090963	-0.423857	0.0763467	0.0942893	-0.209196	-0.346247	-0.533212	-0.63269
ENST00000368109.5	-0.686537	-0.321608	-0.37367	0.0923292	0.233755	-1.00643	0.230588	-0.300949	-0.307087	-0.536773	-0.7398	-0.0555979	-0.786442	-0.282878	-0.0481454	-1.00466	-0.0670246	-0.547947	0.663895	-0.0918348	-1.41556	-0.447614	-1.47631	-0.633522	-0.683194	-0.817485	-0.931205	-0.433462	-0.358516	-0.266792	-0.577528	0.205868	0.10586	-0.553665	0.0399943	-0.0894947	-0.239409	-0.325892	-0.256609	-0.208601	-0.6806	-0.585589	-1.23851	-0.814685	0.0459749	-0.237233	-0.0728781	0.0152021	-0.107024	-0.685175	-0.747246	-1.00603	-0.829994	-0.655169	-0.815408	-0.34221	-1.34791	-0.420137	-0.27381	-0.226766	-0.343835	-0.773145	-0.873826	-0.617406	-0.288748	-0.673757	-0.814281	-0.246309	0.0430803	-0.687632
ENST00000368108.7	-1.24776	-0.599589	-0.580538	-0.128578	0.050315	-1.44033	-0.153743	-0.450078	-0.334247	-0.798108	-1.28186	-0.148716	-1.08969	-0.447342	-0.0783836	-1.19138	-0.0733201	-0.583106	-1.26399	-0.304234	-1.6438	-1.1002	-1.74027	-1.57739	-0.931536	-1.86802	-1.23787	-0.642191	-1.05779	-0.713474	-1.54746	-0.688352	-0.346059	-0.950979	-0.688262	-0.0894947	-0.239409	-0.325892	-0.256609	-0.208601	-0.6806	-0.585589	-1.23851	-0.814685	0.0459749	-0.237233	-0.0728781	0.0152021	-0.107024	-0.685175	-0.747246	-1.00603	-0.829994	-0.655169	-0.815408	-0.34221	-1.34791	-0.420137	-0.27381	-0.226766	-0.343835	-0.773145	-0.873826	-0.617406	-0.288748	-0.673757	-0.814281	-0.246309	0.0430803	-0.687632
ENST00000368107.2	0.0290105	0.622562	0.108446	0.308264	0.166035	0.562947	0.526697	-0.0907634	-0.217217	-0.158276	0.786456	0.147722	-0.818233	-0.151655	-0.0116318	-0.616759	0.0777741	-0.384323	0.744736	-0.191811	0.617518	-0.367602	-0.283999	0.243614	-1.0352	0.254093	-0.260048	-0.0834343	-0.723512	-0.0645857	0.0675323	0.228815	0.327377	0.185343	-0.377406	-0.0894947	-0.239409	-0.325892	-0.256609	-0.208601	-0.6806	-0.585589	-1.23851	-0.814685	0.0459749	-0.237233	-0.0728781	0.0152021	-0.107024	-0.685175	-0.747246	-1.00603	-0.829994	-0.655169	-0.815408	-0.34221	-1.34791	-0.420137	-0.27381	-0.226766	-0.343835	-0.773145	-0.873826	-0.617406	-0.288748	-0.673757	-0.814281	-0.246309	0.0430803	-0.687632
ENST00000321935.10	-0.565799	-0.367494	0.667853	0.104462	0.323321	0.0902931	-1.08563	0.330346	0.108468	-0.0424	-0.560495	0.200802	0.407854	0.183371	0.101492	0.386937	0.0660347	0.236192	0.338619	-0.090089	-0.745912	0.89454	-0.293048	-0.0984018	0.818428	0.155806	0.553515	-0.364028	0.736156	0.194921	-0.387523	-0.128588	0.222927	0.50924	0.830801	-0.0425983	-0.273386	-0.0442685	0.0117566	0.279169	0.568567	0.42186	0.645688	0.545971	0.0961458	0.225626	0.149717	0.12975	-0.0484094	-0.0552896	0.0359467	0.817189	0.0702733	-0.00393977	-0.408055	-0.106002	-0.155006	0.146307	0.269601	0.181777	0.511949	0.264032	0.0876866	0.252771	-0.00869115	0.280149	-0.175317	0.130228	0.0182532	-0.295223
ENST00000368106.4	-0.254115	-1.03826	-0.74382	-1.62665	-0.552079	-0.741097	-0.615063	-0.313999	-0.497645	-0.321594	0.120216	-0.124722	-0.219443	-0.176852	-0.115938	-0.476284	-0.148191	-0.441734	-1.25829	-0.249693	0.196601	-0.556965	0.312114	0.214079	-0.215957	0.217912	-0.971233	-0.373624	-0.386339	-0.907391	0.208224	-0.901554	-1.25656	-0.716173	-0.448076	-0.0561448	-0.301194	-0.0740496	-0.272809	0.178187	0.568673	0.353545	0.636354	0.544239	0.046488	0.222304	0.148919	0.105866	-0.0724314	-0.162502	-0.0203039	0.815201	0.0687391	-0.00354648	-0.39224	-0.0572408	-0.169786	0.133872	0.26879	0.179163	0.510995	0.204618	0.112501	0.131091	-0.0294612	0.0980072	-0.28903	0.0926155	-0.156669	-0.440712
ENST00000339348.9	-2.20142	-3.15052	-2.70909	-3.12376	-1.74819	-1.79468	-1.9398	-2.07061	-1.20801	-2.25072	-2.24189	-2.50413	-1.63256	-0.972492	-0.367188	-1.40408	-0.572438	-1.52688	-2.86114	-0.674811	-2.1105	-1.55154	-1.81661	-1.81555	-1.83173	-3.59706	-2.35943	-1.01658	-2.47537	-1.79033	-2.53176	-1.66802	-3.46642	-2.87452	-2.24512	-0.455461	-0.613589	-0.315477	-0.259667	-0.0442335	-0.825772	-0.303443	0.0974828	-0.247938	-0.216379	-1.30795	-0.394817	-0.500659	-0.173635	-0.660438	-0.665435	-0.373606	-0.471471	-1.70885	-1.19895	-1.01244	-1.48738	-0.491657	-0.380674	-0.282148	0.0724095	-0.865988	-0.184277	-0.398816	-0.497684	-0.0616303	-0.312239	-0.282873	-0.334908	-0.53359
ENST00000368104.4	0.435843	-0.0877356	-0.20748	0.00823196	0.0710655	-0.354761	-0.423622	-0.0768601	-0.185364	0.290251	0.142467	-0.241184	-0.204863	-0.304434	-0.0582829	-0.320721	-0.0919501	-0.253284	0.214368	-0.0829034	-0.0044478	-0.0809502	0.726365	0.38324	0.0748396	0.268774	-0.307606	0.343395	0.0626149	0.0905925	0.0606181	0.0808108	0.283994	-0.253666	0.808442	0.236542	-0.445181	0.271975	-0.209141	0.0669099	-0.0579229	-0.395624	-0.245902	-0.0706841	0.395779	-0.254797	-0.0278454	-0.254617	-0.0786758	-0.0334334	-0.706161	-0.112338	-0.623005	-0.160974	-1.52692	-1.43073	-0.734317	-1.17717	0.0683697	-0.131163	-0.168032	-0.363626	-1.67777	-0.465624	-0.29481	0.345885	-1.1863	-0.316443	0.191688	-0.774462
ENST00000289707.10	0.055387	-1.62061	-0.652743	-1.48839	-0.977456	-1.04748	-1.26531	-0.972617	-0.960481	-0.215627	0.022316	-0.717512	-0.341686	-0.557329	-0.191216	-0.460683	-0.403931	-0.487968	-0.14286	-0.321915	-0.354601	-0.258213	-0.6372	-0.598159	0.00400543	-0.921076	-1.07108	0.22775	-0.724302	-0.973197	-0.753214	-0.816631	-1.374	-0.697065	0.784202	0.62091	0.469751	0.523126	0.802444	0.53389	0.318237	0.681904	0.641507	0.508894	0.873478	0.514973	0.272429	0.40233	0.21804	0.706334	0.486783	0.734739	0.481726	0.631715	0.435922	0.119487	0.774799	0.430712	0.403247	0.278452	0.351038	0.690417	0.186261	0.644671	0.538976	0.805815	0.251503	0.309562	0.728159	0.525718
ENST00000368100.1	-0.119373	-0.293911	0.165853	0.794386	0.3996	-0.098784	-0.250992	0.319252	0.692493	0.394783	0.621216	0.208346	-0.317821	0.389994	0.0144519	-0.170977	0.129114	-0.286127	-0.275996	0.519859	0.0435139	0.199666	-0.630599	-0.794167	0.390415	-0.323902	0.0577863	-0.374651	0.798915	-0.128527	0.205248	-0.0366291	0.364129	0.382645	-0.124926	0.129735	-0.144887	0.165638	1.17394	0.350843	-0.448214	1.4402	-0.579317	-0.528737	-0.16239	-0.341147	-0.317781	-0.552926	0.26296	-0.435522	-0.171444	-0.713321	-0.786517	-0.910115	-1.18435	-0.917506	-0.468238	-0.386896	0.217659	-0.469738	-0.467774	-0.325354	0.486215	0.093916	-0.17817	0.0714658	0.529632	0.541542	0.558008	-0.0050837
ENST00000476696.5	-0.767597	-0.638536	-0.701474	-0.78181	-0.781651	-1.37372	-0.576029	-0.9685	-1.1426	-1.3269	-1.94826	-0.495332	-1.22985	-0.603674	-0.111569	-1.09184	-0.227726	-0.323296	-0.713412	-0.662647	-1.65494	-1.01965	-1.42959	-0.701506	-1.52243	-0.053066	-0.51682	-0.259104	-1.61218	-0.438912	0.60823	-0.0935241	-0.790485	-1.31758	-0.98957	-0.202184	0.0714793	0.142569	0.850937	-0.0623417	-0.546119	0.771534	0.0346113	0.258932	0.0109397	-0.250448	0.0232193	-0.0665704	0.0249884	0.244006	-0.0891349	-0.841469	-0.837643	-0.0110072	-1.20864	-0.881689	0.11004	-0.845907	-0.214149	0.301017	0.133244	-0.153396	-1.13482	0.238567	0.112181	0.456566	-0.540155	-0.274469	0.557129	0.445845
ENST00000368099.9	-0.162199	-0.366793	-0.0917957	-0.526299	0.0567058	-0.792356	-0.010787	-0.25605	0.0318718	-0.680919	-0.853333	-0.312036	-0.0714203	-0.010766	-0.0525108	-0.65165	-0.0246421	-0.286065	-0.429417	-0.254154	-1.14167	-0.71137	-1.21649	-0.629786	-0.388644	0.00299419	-0.450917	-0.244732	-0.519401	-0.0960831	0.613838	0.382883	-0.260271	-0.550278	-0.536191	-0.743982	-0.75762	-0.0174442	-0.817559	-1.06064	-0.688293	-0.518656	-1.18322	-1.03113	-0.705332	-0.635342	-0.18	-0.894454	-0.096849	-0.866733	-0.558497	-1.45215	-1.26842	-0.201209	-1.76789	-1.15305	-2.18439	-1.37671	-0.484459	-0.301007	-0.0613196	-1.08036	-1.85043	-1.62492	-0.532874	-0.831259	-1.51137	-0.665209	-1.24532	-1.54017
ENST00000426543.6	0.736077	0.635491	0.746493	0.54694	0.399943	1.12819	-0.0189056	0.616922	0.690847	1.0255	0.623167	0.469817	1.26583	0.562715	0.107563	0.844468	0.14218	0.733652	0.734613	0.408615	0.852931	0.613543	0.806467	0.480242	1.2448	0.618588	1.04822	0.807577	0.776877	0.575394	0.588463	0.341537	0.682449	0.848031	0.944935	-0.744102	-0.759095	-0.0174847	-0.817628	-1.06107	-0.688501	-0.518719	-1.18337	-1.03194	-0.705456	-0.63585	-0.181594	-0.89452	-0.104768	-0.866737	-0.559455	-1.45233	-1.27317	-0.212218	-1.77473	-1.1816	-2.18453	-1.38083	-0.484518	-0.301011	-0.0613206	-1.09036	-1.86597	-1.62562	-0.534577	-0.831373	-1.52288	-0.665217	-1.24566	-1.54063
ENST00000368096.5	0.520162	0.656684	0.237197	0.436725	-0.193154	1.12176	0.0298211	0.0974476	0.628948	0.416635	0.627316	-0.110779	0.456002	0.159418	0.0174789	0.799484	-0.0658188	0.157711	0.410018	0.276391	0.488446	0.158854	0.627166	0.728373	0.415229	0.972737	0.459215	0.189291	0.342042	0.475818	0.658972	0.243766	0.312421	0.137234	0.163525	0.520589	0.207556	-0.0538714	0.727501	-0.297761	0.362461	0.325155	-0.306602	-0.17185	0.590759	-0.128969	0.0831848	-0.166511	-0.146871	-0.0783773	-0.0133872	-0.124405	0.123298	0.320184	0.148688	0.0611887	-0.56206	-0.105251	-0.139812	-0.0488327	-0.0766038	-0.278148	-0.0632387	0.262416	0.0306675	-0.109033	-0.211984	0.557222	0.252298	0.0108137
ENST00000368097.9	0.197311	-1.20582	-1.18345	-1.77269	-0.525205	-0.36953	0.0879177	-0.218741	0.135731	0.222542	0.300354	-0.941539	-0.801515	-0.258019	-0.119272	-0.37739	-0.23387	-0.283766	-0.65771	0.120514	-0.258039	-0.533264	-1.03998	-0.182944	-0.941063	-0.989192	-0.5574	-0.128917	-0.0956293	-0.376344	-0.318645	-0.810616	-1.14932	-0.78738	-0.976348	0.520576	0.20727	-0.0542157	0.727404	-0.297849	0.362299	0.325026	-0.306994	-0.17185	0.590653	-0.129227	0.0831843	-0.170191	-0.146874	-0.078591	-0.0144543	-0.124408	0.123285	0.319988	0.148006	0.0609882	-0.56213	-0.109637	-0.140609	-0.0601316	-0.0766538	-0.279271	-0.0635455	0.261887	0.029484	-0.109252	-0.215072	0.557207	0.252123	0.0107748
ENST00000320307.8	-0.429965	-0.255916	-0.368331	-1.27084	-0.365901	-0.423094	0.0917327	-0.319345	-0.000484582	-0.101917	0.121579	-0.874759	-0.637584	-0.206733	-0.0939964	-0.633272	-0.271582	-0.436528	-0.825795	-0.464203	-0.507886	-0.327456	-1.13224	-0.921622	-0.732695	-0.701877	-0.558679	-0.387906	-0.115452	-0.37856	-0.575099	-0.381532	-0.601502	-0.320528	-0.705523	-0.714581	-0.616851	-1.54745	-3.54981	-2.3033	-2.6641	-1.8242	-2.3432	-1.37864	-0.592201	-3.58996	-1.0098	-3.21756	-0.59335	-2.78738	-4.0983	-2.13813	-1.97128	-3.68472	-3.35832	-3.06005	-4.83225	-3.24405	-0.475953	-1.09061	-2.05668	-4.06085	-3.78568	-3.67401	-2.3974	-2.63892	-2.99184	-2.09562	-3.09985	-3.19776
ENST00000361509.7	0.415988	0.539329	0.741434	0.851859	-0.113539	0.347352	0.0489581	0.107827	0.313828	0.229089	0.375217	0.286589	0.185599	-0.113244	0.0446032	0.0400317	-0.0194572	0.19763	0.853032	-0.00236941	0.168159	0.196206	-0.449733	0.0176634	0.367372	0.454967	0.667252	0.277169	0.0836495	0.171486	0.807944	0.126158	0.473752	0.279056	0.479164	-0.380893	-0.18228	-0.0856343	-0.47283	-0.234575	-0.334849	-0.384155	-0.598434	-0.854101	-0.201583	-0.15235	-0.218057	-0.541402	-0.0507585	-0.511143	-0.204532	-0.319004	-0.29253	-0.999535	0.0677094	-0.205482	-0.850115	-0.0845708	-0.296204	-0.1938	0.259077	-0.462451	1.06052	-0.16372	-0.107071	-0.421905	0.853197	0.084508	-0.227351	-0.55782
ENST00000368094.6	0.419792	0.562199	0.75021	0.855305	-0.00172583	0.384624	0.093511	0.11616	0.313896	0.230887	0.375868	0.296098	0.192091	-0.112173	0.0592241	0.0420015	-0.0161788	0.198148	0.870695	-0.000947382	0.175578	0.238216	-0.165523	0.184491	0.370001	0.589952	0.676041	0.27764	0.0845192	0.48977	1.05843	0.16177	0.496141	0.322804	0.50444	-0.3809	-0.182303	-0.0883639	-0.480428	-0.23463	-0.335068	-0.384388	-0.598981	-0.854232	-0.201594	-0.153052	-0.218064	-0.541435	-0.0513446	-0.511478	-0.204718	-0.319154	-0.292531	-1.00115	0.0677093	-0.205487	-0.908471	-0.0846254	-0.296205	-0.194211	0.257678	-0.470883	1.06052	-0.164126	-0.111551	-0.422275	0.853154	0.0844901	-0.235361	-0.585925
ENST00000611023.1	0.416212	0.547094	0.749237	0.854754	-0.0558726	0.35112	0.060686	0.108341	0.313838	0.230824	0.375724	0.295787	0.190492	-0.113161	0.0454544	0.0405092	-0.0162716	0.198007	0.859191	-0.00229231	0.168399	0.198623	-0.449277	0.0180075	0.369935	0.464185	0.674783	0.277629	0.084385	0.331283	0.875351	0.127842	0.491262	0.319563	0.503537	-0.380908	-0.182314	-0.0883876	-0.480442	-0.238246	-0.338263	-0.38441	-0.599381	-0.854233	-0.201609	-0.157719	-0.218067	-0.54282	-0.0513454	-0.512455	-0.219105	-0.319156	-0.292531	-1.00166	0.0677046	-0.205518	-0.90996	-0.084661	-0.300154	-0.194212	0.257567	-0.471161	1.06052	-0.164397	-0.113509	-0.422925	0.853134	0.0844788	-0.235364	-0.586038
ENST00000368092.7	-0.308647	0.351898	-0.131206	-0.457319	-0.285246	0.0383621	-0.526099	-0.511174	0.0318449	0.10848	-0.423076	-0.0840382	-0.405437	0.164561	0.0260631	-0.144946	-0.316837	0.0994616	-0.157004	0.347637	-0.243415	-0.317998	-0.474834	-0.747187	-0.630296	-0.380993	0.0350959	-0.28234	0.180301	-0.136095	-0.304409	0.0266482	-0.421591	-0.335566	-0.793461	-0.206951	-0.00286999	-0.448503	-0.0655872	-0.551931	-0.505048	-0.446813	-0.92392	-0.635601	-0.1158	-0.438306	-0.331842	-1.00328	-0.333721	-0.319113	-0.887669	-0.886848	-0.425606	-0.193959	-0.860849	-0.109337	-1.20359	-0.829162	-0.377099	-0.452207	-0.395755	-0.394264	-0.868402	-0.516645	-0.536545	-0.530373	-0.74141	-0.134185	0.251911	-0.000633772
ENST00000368093.4	-0.155278	0.418621	-0.124659	-0.452091	-0.277909	0.0934687	-0.506302	-0.452217	0.0387043	0.110296	-0.39778	-0.0294973	-0.401297	0.173254	0.0261567	-0.138236	-0.307246	0.146758	-0.0763036	0.348114	0.0956622	-0.196204	0.56561	0.407847	-0.626798	0.544722	0.0527729	-0.278177	0.183958	0.00629202	0.522704	0.0392175	-0.400998	-0.30259	-0.765507	-0.206951	-0.00286999	-0.448503	-0.0655872	-0.551931	-0.505048	-0.446813	-0.92392	-0.635601	-0.1158	-0.438306	-0.331842	-1.00328	-0.333721	-0.319113	-0.887669	-0.886848	-0.425606	-0.193959	-0.860849	-0.109337	-1.20359	-0.829162	-0.377099	-0.452207	-0.395755	-0.394264	-0.868402	-0.516645	-0.536545	-0.530373	-0.74141	-0.134185	0.251911	-0.000633772
ENST00000639408.1	-0.296667	-0.714013	-0.874025	-1.09806	-0.364539	-0.207989	0.139702	-0.205899	0.160761	0.654013	0.310125	-0.391343	-0.469748	0.224484	-0.155793	-0.375057	-0.192143	0.00502616	-1.28847	0.179635	-0.216551	-0.356904	-0.818055	-0.918253	-1.00761	-1.36968	-1.05237	-0.403273	0.128278	-0.845146	-1.25391	-0.34741	-0.422598	-0.676758	-0.867966	0.136242	0.107002	0.147203	0.702272	0.295183	0.334272	0.0802967	0.174485	0.247151	-0.0124159	0.362512	0.230746	0.440239	0.0432433	0.304217	0.223209	0.310409	0.446339	0.358398	0.641977	0.507262	0.309827	0.160098	-0.179508	0.269564	0.0736972	0.441156	-0.00986064	0.338439	0.418758	0.206928	-0.170123	-0.014063	0.468021	0.441449
ENST00000637644.1	-0.408927	-0.787402	-0.900239	-1.13523	-0.449546	-0.212914	0.10018	-0.20911	0.159027	0.648722	0.301322	-0.453816	-0.469956	0.224371	-0.176398	-0.375554	-0.245712	0.00306116	-1.31446	0.179039	-0.221812	-0.359664	-0.829709	-0.921436	-1.00853	-1.45107	-1.06171	-0.4115	0.127401	-1.06963	-1.28712	-0.347925	-0.448859	-0.701513	-0.868953	-0.175551	0.0683055	0.125625	0.675819	0.259659	0.145237	0.0265739	0.0553573	0.226444	-0.244822	0.121346	0.192764	0.397647	0.0348562	0.284681	0.162918	0.263509	0.320032	0.327316	0.623609	0.49687	0.162744	0.0717544	-0.219559	0.265721	0.055043	0.361242	-0.168467	0.309807	0.308291	0.125879	-0.231489	-0.0431483	0.415262	0.406433
ENST00000644903.1	-0.21562	-0.588417	-0.636369	-1.02826	-0.358009	0.217938	0.171701	-0.18011	0.165063	0.669955	0.342347	-0.374942	-0.269546	0.231245	-0.141716	0.0253368	-0.183102	0.209362	-0.745026	0.179896	-0.194987	-0.261446	-0.677685	-0.420276	-0.783919	-0.719111	-0.445768	-0.399624	0.132589	-0.667525	-0.727254	-0.270674	-0.376207	-0.319066	-0.322435	0.79922	0.559601	0.50221	1.24035	0.724503	0.869497	0.823704	0.670436	0.485804	1.01912	0.791829	0.406925	0.72972	0.179213	0.797887	0.992424	0.936376	0.614153	0.734273	0.587204	0.77048	1.06541	0.750461	0.439935	0.263159	0.54604	1.04694	1.47279	0.987678	0.62243	0.955426	1.17318	0.867691	0.948863	0.864543
ENST00000638728.1	-0.0903754	-0.117539	-0.549228	-0.773411	-0.382222	0.126158	0.141148	0.00627332	0.292024	0.75162	0.368546	-0.548581	0.475442	0.268571	-0.115159	-0.17783	-0.208366	0.28041	-0.0781898	0.0488611	-0.0435074	-0.112703	0.226881	0.468732	-0.251251	0.262514	0.219469	-0.30062	0.202659	-0.315323	-0.360685	-0.238792	-0.183249	-0.0460632	-0.514205	0.729962	0.517153	0.485845	1.17836	0.661264	0.854906	0.66885	0.618931	0.468097	0.909836	0.561541	0.3686	0.661369	0.165577	0.660301	0.912413	0.850319	0.485518	0.66916	0.187245	0.434786	0.864361	0.563078	0.400111	0.0446657	0.519882	0.943955	1.42458	0.878408	0.531424	0.844272	1.14921	0.778247	0.890061	0.756792
ENST00000638868.1	0.64179	0.290415	0.211317	0.0942301	0.208121	0.461335	-0.288372	0.243281	0.236122	0.270995	0.73755	0.237626	0.525415	0.087302	0.038128	0.214001	0.0390836	0.433585	0.304968	0.107843	0.421032	0.312107	0.345074	0.838095	0.00673936	0.446599	0.461326	0.243413	0.236702	-0.046825	-0.0106526	0.0383658	0.262427	0.403418	0.653654	0.723715	0.465017	0.450046	0.918676	0.541004	0.627193	0.581803	0.575754	0.457943	0.901665	0.478013	0.363036	0.502645	0.102163	0.600156	0.767468	0.770555	0.454143	0.615478	0.125481	0.369735	0.759168	0.519229	0.397519	0.01544	0.446133	0.807	1.41919	0.784359	0.443849	0.659057	1.14393	0.651342	0.767369	0.6235
ENST00000368090.5	0.268672	0.738637	0.456663	0.55113	0.316528	0.107498	0.745167	0.108614	0.202618	0.687405	-0.092287	0.602914	0.188568	0.187275	0.044599	0.16065	0.181886	0.179159	0.669065	0.170905	0.26885	0.0581571	1.28391	0.578371	0.534209	0.73961	0.380178	0.281986	0.206093	0.46269	0.407811	0.345888	0.752667	0.636656	0.647804	0.746933	0.69296	0.533425	1.16692	0.874974	0.853365	0.873953	0.943592	0.788251	0.932431	1.05114	0.404314	0.878196	0.376267	1.02597	1.21755	1.17877	1.0908	1.41696	1.34398	1.09797	1.73203	1.05728	0.398092	0.521322	0.664524	1.30839	1.13118	0.986709	0.67113	0.955752	0.741517	0.624719	1.01254	0.83806
ENST00000368088.4	-0.0243366	0.508758	0.877347	0.245657	0.438129	0.285669	0.771632	0.586573	0.294725	0.390283	0.254813	0.232031	-0.0279571	0.0108108	0.0590704	0.311621	0.180711	0.0967967	0.801421	0.167343	-0.0742947	0.380323	-0.305203	-0.444543	0.680015	0.210379	-0.153634	0.486902	0.377318	0.0365937	0.192873	0.248491	0.156285	0.267175	0.423011	0.300059	0.35915	0.601582	1.49411	0.742064	0.224632	1.08953	0.575446	0.584474	0.627902	0.300984	0.227968	0.543008	0.255193	0.436318	0.80739	0.812688	0.196159	0.483618	0.227878	0.0720295	0.668685	0.494737	0.126431	0.310251	0.907805	0.734021	0.695335	1.19326	0.658626	1.01834	0.679451	0.791352	1.08265	0.922383
ENST00000368086.5	0.267536	0.718012	0.293485	1.1827	0.0621653	-0.107622	0.609435	0.363857	0.0814839	0.395087	0.646904	0.104007	-0.0166404	-0.0534752	-0.0279331	-0.193227	-0.146201	0.015981	0.105	-0.0198915	-0.0863916	-0.262068	-0.463357	0.368228	0.245531	-0.406088	0.190819	0.642434	0.17563	0.168148	-0.300763	0.404625	0.74459	0.0773277	0.25057	0.218316	-0.214146	-0.465012	-0.617377	-0.281416	-0.190173	-0.336151	-0.820205	-0.550082	0.432744	0.112449	-0.12999	-0.903997	0.239203	-0.742669	-0.439944	-0.528938	0.0329431	-0.230158	-0.0973819	0.266485	-0.637753	-0.217075	-0.195539	-0.267276	-0.692361	-0.60677	-0.700961	-0.713325	-0.252417	-0.602247	-0.62105	0.609382	-0.580089	-0.716992
ENST00000314485.12	0.213708	0.0648225	-0.527457	-1.21853	-0.275265	-0.691443	0.394644	0.180863	0.0389171	0.369876	0.640421	-0.516621	-0.242783	-0.241205	-0.0808287	-0.458564	-0.208067	-0.153067	-0.447592	-0.0995174	-0.1622	-0.380507	-0.988524	-0.75725	-0.267603	-1.41494	-0.745829	0.631727	0.127138	-0.664528	-1.38274	-0.470491	-0.725457	-0.602938	-0.579607	0.209344	-0.213455	-0.480282	-0.620449	-0.328695	-0.201885	-0.465449	-1.12904	-0.689265	0.406556	-0.179169	-0.132647	-0.917207	0.23523	-0.891772	-0.462128	-1.09474	-0.0343606	-0.245485	-0.132497	0.266334	-1.30047	-0.22322	-0.202562	-0.269848	-0.858533	-0.631296	-0.702527	-0.720024	-0.253605	-0.630453	-0.617679	0.608897	-0.603904	-0.816189
ENST00000614243.4	-0.304188	0.215127	-0.358306	0.0119152	-0.342336	-1.25501	0.547833	-0.514163	-0.0584713	0.284257	0.506641	-0.0778208	-0.0682491	-0.312742	-0.143665	-0.271868	-0.313895	-0.289492	-0.682273	-0.469783	-0.930994	-0.459402	-1.5459	-1.25114	-0.239443	-1.01875	-1.19925	-0.460798	-0.150077	-0.507119	-1.0917	-0.298586	-0.261429	-0.671882	-0.516985	0.209057	-0.215185	-0.480785	-0.621789	-0.329179	-0.355	-0.468156	-1.12972	-0.689473	0.406322	-0.228385	-0.132849	-0.944762	0.234954	-0.915332	-0.483733	-1.11248	-0.0408313	-0.249561	-0.158498	0.229842	-1.31567	-0.382127	-0.20264	-0.269864	-0.859932	-0.652724	-0.817228	-0.723689	-0.257802	-0.630836	-0.648648	0.60889	-0.604128	-0.816853
ENST00000361216.8	0.268766	0.270431	-0.515025	-0.509204	0.00298761	-0.797569	-0.355754	-0.212656	-0.322845	-0.0960252	0.225078	0.362738	-0.540728	0.00988712	-0.113949	-0.597833	0.00574738	-0.400283	-0.648552	-0.33798	-0.100808	-0.518823	-0.724001	-0.020503	-1.03683	0.599118	-0.330475	-0.218843	-0.3249	-0.042589	0.696412	0.0881108	-0.510375	-0.144843	-0.745892	0.693209	0.427037	0.594578	0.932692	0.811203	0.387267	0.812936	0.659015	0.497686	0.798794	0.599514	0.316218	0.562676	0.205942	0.708923	0.752406	0.688234	0.568607	0.81562	0.68371	0.48936	1.117	0.518025	0.411991	0.327057	0.482557	0.804829	0.419409	0.928068	0.286107	0.80339	0.293418	0.593542	0.928865	0.616677
ENST00000392233.7	0.253507	0.25566	-0.554589	-0.530238	-0.280463	-0.812426	-0.386086	-0.239994	-0.325007	-0.150272	0.220598	0.3421	-0.556122	0.00610104	-0.134466	-0.601051	0.00558071	-0.41228	-0.672611	-0.344622	-0.204142	-0.565498	-0.94109	-0.133302	-1.04038	0.588145	-0.34204	-0.248645	-0.330541	-0.0433983	0.679228	0.0119401	-0.562994	-0.172559	-0.755509	-1.16901	-0.879585	-0.244074	0.16727	-0.408483	0.115837	-0.0504263	-0.306835	-0.417398	-1.12501	-0.476125	-0.00624245	-0.199775	-0.0292257	-1.08737	-0.387702	-0.497719	-1.61424	-0.770165	-1.55183	-0.77474	-0.782071	0.0166895	-0.466997	-0.00910288	-0.22542	-0.409547	0.0770767	0.353263	-0.0495973	-0.396141	-0.193953	0.0952417	0.130171	-0.173404
ENST00000477338.5	0.80271	0.742378	0.251637	0.865781	0.235026	0.523744	0.672957	0.42483	0.730798	0.531306	1.16758	0.302285	-0.111007	0.221744	-0.0391577	-0.219685	-0.0914469	0.0516796	0.1051	0.170512	1.23517	0.303415	1.29417	0.978459	-0.332212	0.611517	0.172138	0.281723	0.484598	0.170604	0.133344	0.115461	0.0947874	0.19957	-0.469893	0.415171	0.382144	0.423067	1.13817	0.818762	0.116352	0.820335	0.624235	0.579675	0.561934	0.133616	0.109849	0.797794	0.351864	0.344398	0.27578	0.411783	0.322187	0.483122	0.440068	0.363884	0.210497	0.509407	-0.0633486	0.347784	0.478944	0.481827	0.432863	0.688249	0.610754	0.669127	0.187101	0.242799	0.782023	0.236745
ENST00000368081.9	0.801395	0.672568	0.243442	0.847591	0.234491	0.518771	0.663966	0.424083	0.730544	0.511032	1.16477	0.183244	-0.157422	0.220045	-0.0398519	-0.221485	-0.0924509	0.0495977	0.0827834	0.170391	1.23461	0.283666	1.29407	0.978019	-0.340628	0.56416	0.124518	0.280104	0.475609	0.157167	0.0921221	0.0955722	0.0617954	0.139398	-0.493248	-0.610662	-0.0248221	-0.021457	0.572675	-0.397569	-0.54463	0.0176164	0.149378	0.358193	-0.545456	-0.635969	-0.286769	0.321184	-0.0812136	-0.419978	-0.0658625	-0.568607	-1.01602	-0.760555	-1.53135	-0.7405	-0.724092	-0.171477	-0.449235	0.0393819	0.116164	-0.446233	-0.442852	-0.17022	0.406165	-0.244439	-0.283175	0.0270856	0.132218	-0.111355
ENST00000470705.1	-0.194221	-0.386475	-0.538236	-1.12297	-0.52773	0.0430871	-0.398589	-0.108824	-0.0830659	0.448951	0.486666	-0.225182	0.0757431	0.085421	-0.100709	-0.24848	-0.0545293	0.214802	-0.437181	0.0547729	0.356269	-0.284916	0.651519	-0.352119	-0.0727825	0.272268	-0.460265	-0.0312907	0.108983	-0.473592	-0.637617	-0.0465026	-0.162556	-0.44531	-0.360195	-0.636773	-0.0250794	-0.0215656	0.57266	-0.397783	-0.54467	0.0105794	0.148152	0.358012	-0.833544	-0.636405	-0.325658	0.321126	-0.081214	-0.420036	-0.0658635	-0.573708	-1.01678	-0.760588	-1.53137	-0.7405	-0.724267	-0.171478	-0.449292	0.0393786	0.116042	-0.446509	-0.442852	-0.170222	0.406165	-0.244495	-0.283175	0.0270856	0.132215	-0.111356
ENST00000467691.1	0.0830402	0.207941	0.231301	0.361603	-0.169324	0.307676	-0.230887	0.776323	0.288238	0.316997	-0.0948238	0.181133	0.406551	-0.00650329	-0.0167862	0.44189	0.0649979	0.575392	0.202947	0.0470622	-0.290155	1.04148	-0.0338397	-0.211723	0.251815	0.0899462	1.07381	0.154572	0.371995	-0.00438427	0.323879	0.228415	0.0943924	0.295684	0.173238	0.079357	-0.432149	-0.641669	-1.94615	-0.908663	-0.567609	-1.30687	-0.724898	0.00742272	0.0819473	-1.68056	-0.127578	-1.23097	-0.298472	-1.36527	-0.912847	-1.51468	-0.41418	-1.41967	-0.899394	-0.789625	-2.74542	-1.13737	-0.560785	-0.243993	-1.00699	-0.944758	-1.73535	-1.26115	-1.20467	-1.13271	-1.3825	-0.306515	-0.936661	-0.900535
ENST00000368077.5	-0.0597037	0.239163	0.557327	0.910165	0.318554	-0.488019	0.6408	-0.12754	-0.564757	-0.25616	-0.636911	0.0462935	-0.108697	-0.0731276	-0.0147767	-0.437713	0.191077	-0.0850409	0.295327	-0.181528	-0.871583	-0.537785	-1.18291	-0.630994	-0.213779	-0.786022	-0.0440736	-0.354447	-0.475684	0.0685556	-0.41754	0.296766	0.457943	-0.114561	0.117651	0.375186	-0.117569	0.142254	1.0217	-0.107798	-0.178527	0.843938	-0.197305	0.0872595	0.495692	-0.551569	0.134383	-0.482116	-0.0229502	-0.241376	0.178663	-0.424847	0.0866974	-0.375706	-0.403897	-0.463718	-0.354484	-0.141848	-0.0631516	-0.198843	-0.34528	-0.226564	0.624932	0.265613	-0.0175954	0.308645	0.534854	0.330625	0.513198	0.24895
ENST00000368076.1	0.281017	0.526755	0.782048	1.04588	0.327425	1.01627	0.578587	0.32628	0.0550311	0.365871	0.513945	0.44509	0.357726	0.513116	0.0328208	0.299079	0.195479	0.464082	1.01329	0.423227	0.750693	0.517484	1.30617	0.342028	0.531859	0.174559	0.776262	0.213746	0.587633	0.404538	0.127306	0.424564	0.664311	0.500586	0.7564	0.671085	0.257906	0.357403	1.264	0.304612	0.481875	1.16905	0.254855	0.51551	0.906558	0.302338	0.317524	0.205429	0.0799176	0.529347	0.682425	0.760658	0.50799	0.448322	0.52371	0.178259	0.62306	0.483959	0.299973	0.287788	0.536832	0.665304	0.845374	0.746569	0.475255	0.63591	0.720737	0.701389	0.855609	0.812251
ENST00000368073.7	0.561124	0.697734	0.735205	1.08378	0.412805	0.867759	0.487596	0.707254	1.01675	0.526429	1.04661	0.745758	0.697474	0.279083	0.0653189	1.20584	0.152981	0.28155	0.590274	0.193066	1.15377	0.475394	1.06312	0.528579	0.567271	0.803117	0.920787	0.288393	0.888792	0.312332	0.597733	0.149818	0.784212	0.619761	0.280901	0.58591	0.359504	0.327021	1.12053	0.343624	0.450162	0.523401	0.288748	0.270627	0.782553	0.507453	0.199759	0.186122	0.0648766	0.414448	0.699994	0.857753	0.684235	0.635109	0.852038	0.672385	0.446364	0.615059	0.242516	0.00696985	0.522248	0.654602	0.576932	0.815073	0.522335	0.663741	0.522509	0.854566	0.861934	0.40587
ENST00000326837.6	0.465385	0.638231	0.677357	1.04435	0.340516	0.843637	0.38327	0.591741	1.0125	0.411528	0.684119	0.735055	0.67272	0.237366	0.0640771	1.20398	0.151308	0.246057	0.560386	0.161824	0.987625	0.451531	0.974464	0.354236	0.564265	0.828916	0.871164	0.242116	0.866362	0.263591	0.493852	-0.0794709	0.772001	0.564071	0.274694	0.58591	0.359504	0.327021	1.12053	0.343624	0.450162	0.523401	0.288748	0.270627	0.782553	0.507453	0.199759	0.186122	0.0648766	0.414448	0.699994	0.857753	0.684235	0.635109	0.852038	0.672385	0.446364	0.615059	0.242516	0.00696985	0.522248	0.654602	0.576932	0.815073	0.522335	0.663741	0.522509	0.854566	0.861934	0.40587
ENST00000368074.6	0.275068	0.421493	0.549077	0.869923	0.00802049	0.8114	0.307779	0.66661	1.01905	0.276375	0.129973	0.091091	0.673921	0.137814	0.00943775	1.19915	0.118177	0.245293	0.297685	0.219521	0.943846	0.44052	0.950602	0.283478	0.582517	0.484347	0.516604	0.163522	0.763464	0.019251	0.137341	-0.163298	0.542491	0.43512	0.700078	0.585907	0.359481	0.326797	1.12051	0.292495	0.450139	0.521737	0.288717	0.270626	0.782451	0.507452	0.199758	0.186112	0.0648733	0.414443	0.699966	0.85773	0.684234	0.6351	0.852038	0.672385	0.446356	0.615057	0.242516	0.00694798	0.521396	0.654419	0.576932	0.815066	0.522334	0.663639	0.522502	0.854566	0.861877	0.40587
ENST00000461888.5	0.235192	0.420786	0.545069	0.869104	-0.025941	0.789941	0.29889	0.613994	1.01081	0.27045	0.107288	0.0852963	0.667626	0.13678	0.00750079	1.19889	0.117043	0.238957	0.296127	-0.00795568	0.934817	0.432724	0.947868	0.281666	0.579906	0.479408	0.515481	0.163162	0.756342	0.00899848	0.136378	-0.164341	0.539781	0.431044	0.697704	0.149076	0.427594	0.562352	0.867467	0.315886	-0.307265	0.694651	0.130096	-0.00233442	0.35871	0.247336	-0.0797897	0.202339	0.187651	-0.0313324	0.274599	-0.0728962	0.20649	0.0261845	0.00227711	-0.285749	-0.320045	0.157667	0.166455	0.36549	0.440371	0.118881	0.0921044	0.30571	0.235693	0.370201	0.199698	0.021198	0.169051	0.184316
ENST00000610139.5	0.527397	0.621158	0.727717	1.07691	0.383423	0.858656	0.436859	0.705537	1.01668	0.525968	1.04613	0.740811	0.695415	0.278702	0.0382283	1.20323	0.14868	0.278226	0.480355	0.192994	1.15173	0.469928	1.05814	0.507654	0.565378	0.413303	0.911509	0.287713	0.88746	0.228091	0.506855	0.135856	0.742352	0.58028	0.273229	-0.306424	0.0749596	-0.0621505	-0.423087	-0.552198	0.00300856	-0.561314	-0.466791	-0.412138	-0.321447	0.149287	0.119663	-0.356185	-0.131156	-0.229919	0.449449	-0.139721	-0.480833	0.21313	-0.531953	-0.0821925	-0.730062	-0.256645	0.0693267	0.39037	-0.284017	-0.279653	-0.155298	-0.425432	-0.0303958	-0.39757	0.0875174	0.469596	-0.332674	-0.769849
ENST00000475733.5	0.407466	0.482459	0.595004	1.03192	0.284489	0.732931	0.261855	0.564735	0.999815	0.364385	0.630648	0.703428	0.662028	0.19913	0.0352213	1.19521	0.089145	0.204847	0.430269	0.15868	0.135673	0.252998	-0.30025	0.0433424	0.559268	0.566517	0.83745	0.240536	0.800864	0.164596	0.0832103	-0.142687	0.720789	0.477253	0.150874	-0.306424	0.0749596	-0.0621505	-0.423087	-0.552198	0.00300856	-0.561314	-0.466791	-0.412138	-0.321447	0.149287	0.119663	-0.356185	-0.131156	-0.229919	0.449449	-0.139721	-0.480833	0.21313	-0.531953	-0.0821925	-0.730062	-0.256645	0.0693267	0.39037	-0.284017	-0.279653	-0.155298	-0.425432	-0.0303958	-0.39757	0.0875174	0.469596	-0.332674	-0.769849
ENST00000556710.6	-2.21154	-3.37715	-3.4747	-3.32108	-1.78054	-1.80248	-3.1061	-2.14686	-1.22871	-2.47073	-2.62396	-2.74381	-1.63281	-0.981639	-0.367188	-1.42311	-0.612678	-1.56567	-2.86719	-0.767434	-2.12603	-1.5689	-1.81665	-1.81914	-1.84782	-3.61915	-2.36284	-1.01842	-2.88696	-1.79816	-2.53242	-1.67235	-3.93835	-3.19585	-2.34467	0.273508	0.550623	0.615689	1.35414	1.10819	0.120073	1.34202	0.593281	0.775605	0.626169	0.495667	0.117955	0.686894	0.261725	0.753998	0.612732	0.583082	0.387116	0.256152	0.542498	0.240174	0.698947	0.51492	0.262099	0.452749	0.732093	0.833803	0.582638	0.968238	0.525804	0.838646	0.54563	0.36107	0.948343	0.748138
ENST00000532643.5	-1.12633	-0.922987	-0.76701	-0.188338	-0.687958	-1.34506	-1.25015	-0.988493	-1.02466	-1.16099	-1.70384	-0.529297	-0.703974	-0.622327	-0.180173	-1.0431	-0.106411	-0.6663	0.135293	-0.597083	-1.82908	-0.678558	-1.6899	-1.38048	-0.954189	-1.64089	-1.03715	-0.296706	-1.53452	-0.213169	-1.26812	-0.249575	-0.428218	-0.964244	-1.19557	-0.278128	-0.228089	-0.291562	-0.624035	-0.520156	-0.491471	-0.143913	0.208737	0.372692	-0.53244	-1.00177	-0.234983	-0.2293	-0.0699419	-0.205227	-0.700077	0.116583	-0.439616	-1.10003	-0.853845	-1.01264	-0.337518	-0.491417	-0.149093	-0.210258	0.252435	-0.584346	-0.62795	0.0625027	-0.514193	-0.0517753	-0.277604	-0.266929	-0.542687	-0.0219962
ENST00000649787.1	-0.424682	0.126053	0.321675	0.345064	-0.0272411	0.0382881	-0.307441	0.318945	0.284131	-0.703845	-1.10112	0.145786	-0.414179	0.00397548	0.0221745	0.440421	0.223292	0.262014	-0.0946322	-0.291681	-1.1406	-0.170034	-1.06157	-0.47492	-0.290496	0.386139	0.135564	-0.0149445	-0.475247	0.254564	0.908743	0.239029	0.204495	-0.213914	0.141991	0.49159	0.216609	-0.0164359	0.045522	0.18278	0.287792	0.245547	0.30161	0.158895	0.489266	0.4176	0.140689	0.223438	0.0219012	0.249733	0.284086	0.232504	0.41948	0.557627	0.502748	0.505213	0.834418	0.264201	0.230853	0.401991	0.171803	0.135675	0.338263	0.284735	0.165835	0.282704	0.250128	-0.0977479	0.242141	0.162963
ENST00000647799.1	-0.488783	0.078718	0.120408	0.239506	-0.0326825	0.0355842	-0.335093	0.316425	0.283958	-0.70473	-1.12248	0.0236993	-0.41623	0.00384086	0.0221137	0.440292	0.222334	0.260518	-0.14677	-0.293185	-1.15183	-0.175772	-1.06512	-0.481891	-0.303022	0.370106	0.126365	-0.0150467	-0.488076	0.218693	0.898224	0.161414	0.111202	-0.247936	-0.0653931	0.670811	0.471944	0.60834	1.00765	0.992296	0.527475	1.02358	0.84482	0.496225	0.903585	0.612729	0.280023	0.846571	0.250402	0.910767	0.765746	0.755307	0.571212	0.821999	0.691248	0.609435	1.13623	0.752493	0.38197	0.453826	0.761831	0.906473	0.751898	0.914281	0.646346	0.913831	0.637828	0.42417	0.966065	0.651873
ENST00000648805.1	-0.492491	0.0691315	0.120123	0.236294	-0.0839702	0.0307763	-0.338661	0.316399	0.283516	-0.710053	-1.1598	-0.112631	-0.416759	-0.0577381	0.0022274	0.440163	0.0506018	0.259393	-0.146928	-0.29323	-1.18939	-0.176108	-1.06616	-0.490849	-0.303117	0.366528	0.118418	-0.0151229	-0.490879	0.218327	0.898174	0.16134	0.109719	-0.253406	-0.0654795	0.640076	0.416923	0.546165	0.970571	0.747133	0.506096	0.941156	0.727302	0.446709	0.816356	0.584236	0.219591	0.752855	0.154418	0.777771	0.719086	0.693897	0.537413	0.781988	0.684118	0.594249	1.08864	0.707036	0.374236	0.419599	0.726209	0.762597	0.660831	0.830955	0.588578	0.824619	0.616445	0.409371	0.924649	0.600464
ENST00000368063.6	-0.197324	-0.376566	0.213307	-0.307542	-0.204909	-0.709158	-0.307392	0.0136886	-0.571007	-0.436078	-0.367112	0.632088	-0.23897	0.185869	-0.053888	-0.0734266	0.149946	-0.289055	0.235561	-0.164499	-0.814365	0.0709337	-1.38773	-0.817242	-0.231179	-0.537235	-0.524118	-0.560275	0.640351	-0.176911	-0.170721	-0.0162763	0.0655849	-0.0447881	0.797895	0.701709	0.553851	0.496249	1.01238	1.08688	0.641224	0.987847	0.711062	0.604543	0.914236	0.608741	0.221944	0.493084	0.167729	0.720775	0.519043	0.696847	0.643573	0.669341	0.611432	0.523452	0.637637	0.600442	0.272582	0.496616	0.601609	0.717535	0.763074	0.809617	0.508548	0.77682	0.567731	0.517523	0.608441	0.676677
ENST00000467837.5	-2.21154	-3.37715	-3.4747	-3.32108	-1.78054	-1.80248	-3.1061	-2.14686	-1.22871	-2.47073	-2.62396	-2.74381	-1.63281	-0.981639	-0.367188	-1.42311	-0.612678	-1.56567	-2.86719	-0.767434	-2.12603	-1.5689	-1.81665	-1.81914	-1.84782	-3.61915	-2.36284	-1.01842	-2.88696	-1.79816	-2.53242	-1.67235	-3.93835	-3.19585	-2.34467	0.0562652	0.224615	-0.00849887	0.417012	0.141814	0.353061	0.246259	0.148307	-0.283248	0.0979987	0.189285	-0.149409	-0.0590566	0.28211	-0.102132	0.040396	0.0143794	-0.3348	0.146341	-0.0767092	0.206472	-0.167545	0.16078	-0.0873351	-0.173465	0.142043	0.0539346	0.388923	0.422636	-0.0518151	0.0325395	-0.0564657	-0.0772354	0.000285899	0.47607
ENST00000302101.6	0.610231	1.12073	0.554178	1.07327	0.379036	0.407045	0.113532	0.574462	0.638676	0.595961	0.815167	0.716213	0.174116	0.594746	0.0649765	0.23144	0.142408	0.603203	0.857683	0.307079	0.54825	0.403221	0.130369	0.277383	0.534861	1.14288	0.638252	0.185732	0.663367	0.420078	1.82815	0.491043	0.685472	0.507347	0.5297	0.539518	0.575581	0.0176576	0.798937	0.165616	0.268479	0.769811	0.232038	0.0451503	0.741034	0.341358	0.0931722	0.086316	-0.0262732	0.0678271	0.449339	0.550943	0.625322	0.414248	0.607707	0.58228	0.883108	0.301957	0.350459	0.336268	0.262376	0.404873	0.779766	0.58875	0.386427	0.275481	0.765905	0.421363	0.446191	0.53464
ENST00000368061.3	0.462841	0.758694	0.689139	0.824919	0.695002	0.699051	1.01904	0.747434	0.845907	0.611186	0.686562	0.685954	0.96173	0.127233	0.0621889	0.604899	0.262838	0.502387	0.422659	-0.00179822	0.912273	0.56686	0.779512	0.497369	0.636819	0.764089	0.536298	0.298278	0.650923	0.367291	0.457376	0.33289	0.971238	0.795928	0.597191	0.889812	0.641258	0.411892	1.13623	0.440599	0.56397	0.925572	0.632149	0.41803	1.03734	0.494584	0.264753	0.518073	0.140859	0.540037	0.723062	0.543474	1.01288	0.714022	1.30858	0.90317	0.767644	0.915571	0.262851	0.43299	0.397178	0.690736	0.980941	0.974524	0.586078	0.685783	0.74541	0.674443	0.801068	0.538153
ENST00000368059.7	-0.343875	-0.802704	-0.248273	-0.175675	-0.0845017	0.213856	-0.356122	0.171002	0.328532	-0.182829	-0.339334	0.29466	0.866921	-0.143047	0.140439	0.319453	-0.278277	0.37406	-0.289013	0.209014	-0.331884	0.0262518	-0.0357139	-0.456764	0.966352	-0.889334	-0.14126	-0.318825	0.79923	-0.493319	-0.63222	-0.115596	-0.148022	-0.301791	0.166514	0.503717	0.385923	0.235698	0.442345	0.337078	0.260915	0.239909	0.371525	0.648671	0.735044	0.511202	0.281919	0.476999	0.0192301	0.77089	0.471805	0.547496	0.423761	0.750939	0.713233	0.473023	0.818157	0.542745	0.148054	0.236305	0.48397	0.594816	0.390211	0.643366	0.506928	0.50629	0.400749	0.19194	0.342794	0.485666
ENST00000368057.8	-0.640442	-0.840284	-0.292501	-0.191197	-0.342595	0.154213	-0.364735	0.16879	0.327133	-0.197754	-0.347934	-0.189534	0.865792	-0.147861	0.0198666	0.301187	-0.285176	0.360326	-0.325511	0.208621	-0.483332	-0.0462077	-0.89015	-0.71216	0.965761	-1.6112	-0.380301	-0.354192	0.766468	-0.515384	-0.952116	-0.122542	-0.166315	-0.34166	0.158293	0.503696	0.38239	0.235673	0.44234	0.33702	0.256786	0.239878	0.371447	0.64796	0.735024	0.510872	0.281907	0.476246	0.0190839	0.770863	0.470499	0.54684	0.422389	0.748021	0.713229	0.473003	0.817931	0.542547	0.148045	0.236305	0.483833	0.593525	0.390209	0.643202	0.506903	0.506229	0.400719	0.191741	0.342702	0.485366
ENST00000368055.1	-0.64547	-1.13846	-0.747662	-1.25731	-0.403118	0.121845	-0.436908	0.0662484	0.245178	-0.413296	-0.397564	-0.6279	-0.163816	-0.226773	-0.0814722	-0.319924	-0.330137	0.329182	-0.848401	0.2076	-0.484714	-0.131488	-0.891261	-0.71735	-0.563929	-1.66159	-0.48702	-0.370942	-0.107314	-0.761363	-0.984639	-0.629656	-0.648028	-0.827153	-1.04491	-2.86716	-1.92784	-0.784544	-2.45795	-2.19295	-2.26449	-2.98442	-2.5307	-2.29791	-3.72054	-1.98205	-1.08986	-1.09225	-0.782266	-2.38911	-2.55674	-3.8192	-3.29908	-3.10311	-3.03249	-2.4784	-2.91642	-2.35287	-0.803637	-1.06029	-1.99322	-3.10675	-3.12814	-2.55698	-1.3445	-2.84325	-2.48886	-1.87488	-2.07647	-1.71325
ENST00000534968.5	-0.170301	-0.787706	-0.00300825	0.648916	-0.172241	-0.00764817	-0.876807	-0.0316166	-0.22674	0.0269695	0.256942	-0.117528	0.392442	0.210723	0.0107054	0.417709	-0.00120474	0.446852	0.308646	0.20391	0.642404	0.00552854	0.271698	-0.156861	1.04275	-0.458243	0.347393	-0.351505	0.517333	-0.323288	-0.419979	-0.263719	0.0786517	0.233069	0.501496	0.86649	0.748448	0.601796	1.29368	0.962452	0.831596	1.09636	0.853645	0.675293	1.00127	1.09975	0.468126	1.00905	0.306326	1.07205	1.1828	1.283	0.901616	1.34703	0.956559	0.726573	1.62699	0.923146	0.486491	0.581616	0.95813	1.3846	1.02002	1.2105	0.753073	1.08472	0.851998	0.760206	1.17928	0.946738
ENST00000368054.8	-0.204489	-1.22803	-0.574172	-1.15913	-0.519467	-0.412886	-0.908899	-0.0981523	-0.39815	-0.113415	0.237399	-0.333702	0.0843911	0.151778	-0.058776	-0.0201761	-0.0357036	-0.414139	0.0414737	0.203237	0.633303	-0.0539377	0.269381	-0.16836	0.31887	-0.473819	-0.187487	-0.3764	0.0821626	-0.407134	-0.714676	-0.382311	-0.465493	-0.325676	0.0604929	0.866481	0.748447	0.601795	1.29368	0.962419	0.831591	1.09635	0.853645	0.675293	1.00124	1.09974	0.468126	1.00895	0.306326	1.07193	1.18279	1.28298	0.901614	1.34699	0.956559	0.726572	1.62699	0.923144	0.48641	0.581616	0.958121	1.38456	1.02002	1.21049	0.75304	1.0847	0.851996	0.760204	1.17924	0.946736
ENST00000368048.7	-0.201238	-1.09092	-0.465149	-1.14575	-0.511158	-0.209661	-0.900814	-0.0750859	-0.395703	-0.0966953	0.241022	-0.324819	0.149618	0.152997	-0.013282	0.0259654	-0.0296514	-0.283432	0.0850586	0.203261	0.636	-0.0384533	0.269945	-0.157659	0.39027	-0.460442	-0.048743	-0.374332	0.086376	-0.386464	-0.43689	-0.345578	-0.435427	0.0484558	0.209166	-3.17908	-1.29108	-1.68768	-2.93993	-3.21874	-2.95275	-1.77472	-3.24871	-2.34243	-3.92059	-3.79811	-1.25805	-2.50967	-0.845154	-3.67972	-3.50141	-5.03003	-3.46305	-3.95061	-3.42882	-3.05324	-5.2355	-1.97921	-1.24457	-1.06761	-2.87836	-4.84295	-2.6212	-3.66391	-2.26537	-4.26368	-2.65629	-1.94528	-2.99692	-3.57903
ENST00000311224.8	-0.201238	-1.09092	-0.465149	-1.14575	-0.511158	-0.209661	-0.900814	-0.0750859	-0.395703	-0.0966953	0.241022	-0.324819	0.149618	0.152997	-0.013282	0.0259654	-0.0296514	-0.283432	0.0850586	0.203261	0.636	-0.0384533	0.269945	-0.157659	0.39027	-0.460442	-0.048743	-0.374332	0.086376	-0.386464	-0.43689	-0.345578	-0.435427	0.0484558	0.209166	-3.17908	-1.29108	-1.68768	-2.93993	-3.21874	-2.95275	-1.77472	-3.24871	-2.34243	-3.92059	-3.79811	-1.25805	-2.50967	-0.845154	-3.67972	-3.50141	-5.03003	-3.46305	-3.95061	-3.42882	-3.05324	-5.2355	-1.97921	-1.24457	-1.06761	-2.87836	-4.84295	-2.6212	-3.66391	-2.26537	-4.26368	-2.65629	-1.94528	-2.99692	-3.57903
ENST00000368051.3	-0.201238	-1.09092	-0.465149	-1.14575	-0.511158	-0.209661	-0.900814	-0.0750859	-0.395703	-0.0966953	0.241022	-0.324819	0.149618	0.152997	-0.013282	0.0259654	-0.0296514	-0.283432	0.0850586	0.203261	0.636	-0.0384533	0.269945	-0.157659	0.39027	-0.460442	-0.048743	-0.374332	0.086376	-0.386464	-0.43689	-0.345578	-0.435427	0.0484558	0.209166	-1.26867	-1.25039	-0.216718	-1.59221	-0.622262	-0.900844	-1.35117	-1.14493	-0.670766	-1.44724	-1.0163	-0.45832	-0.462354	-0.415936	-0.56287	-1.02625	-0.439007	-2.11421	-1.42198	-2.26744	-1.65504	-1.42767	-1.40812	-0.198951	-0.766861	-0.0100183	-1.32639	-1.38364	-1.06653	-0.755148	-0.290574	-0.827762	-0.367639	-1.31331	-1.16807
ENST00000302035.11	0.671318	-0.633598	-0.336555	-0.732495	-0.0228277	0.0806601	-0.550498	-0.0218147	-0.165073	-0.145752	0.436926	0.140992	-0.598517	-0.0658737	0.139446	-0.491762	0.011902	-0.429602	-0.538771	-0.122032	0.290483	-0.348557	-0.227892	-0.0445087	-0.398478	-0.416443	-0.0267113	0.851569	0.187045	-0.399243	0.106821	-0.615271	-0.608349	-0.123994	-0.334871	0.623859	0.636127	0.317492	0.851495	0.42667	0.502779	0.7424	0.722409	0.424365	0.680767	0.718196	0.260009	0.743416	0.165206	0.781316	0.554259	0.805996	0.696948	0.920917	0.730851	0.594358	0.920478	0.577545	0.306781	0.23279	0.474067	0.841369	0.602834	0.514309	0.481782	0.71715	0.462369	0.322699	0.768684	0.567584
ENST00000235739.6	0.897145	0.339472	0.678024	-0.0603921	0.27385	1.16517	0.0706204	0.458305	0.246908	0.461522	0.78854	0.594191	1.11473	0.33367	0.145086	0.979711	0.0991264	0.596804	0.495397	0.0800207	0.777586	0.771874	0.78654	0.464545	1.28946	0.629381	0.618825	0.873743	1.38809	0.0461673	0.369892	0.206642	0.462366	0.787279	0.820899	-0.802457	-1.12301	-0.614976	-0.961385	-1.45748	-0.144464	-1.51438	-1.14888	-0.908767	-1.41134	-0.00288516	-0.56502	-0.602348	-0.239972	-0.979976	-1.09873	-0.539733	-0.564798	-0.607771	-0.913253	-0.758017	-0.935387	-1.15986	-0.639667	-0.727577	-0.889045	-0.646354	-1.50825	-1.05725	-0.047819	-0.435661	-0.24101	-0.528351	-0.689708	-0.702068
ENST00000368046.8	-0.221267	0.237672	-0.79669	0.132141	-0.566366	-0.33617	-0.845478	0.0620873	-0.537404	-0.170085	-0.264259	-0.347228	-0.497701	-0.0497534	-0.150654	-0.50084	-0.101405	-0.0330522	0.148672	-0.3083	0.820698	-0.0914002	1.26417	0.27303	-0.556087	-0.0564795	-0.203004	-0.439439	-0.831274	-0.176839	-0.649934	-0.242383	0.477119	-0.377484	-0.617452	0.0511404	-0.23734	0.0620822	-0.963286	-0.123593	0.341169	-0.970421	0.438434	-0.0886728	-0.357172	0.0869502	-0.183209	-0.0630329	-0.117644	-0.0192471	-0.480225	-0.0688695	0.269811	0.263753	0.489475	0.215811	-0.403491	0.146341	-0.258203	0.301515	0.259201	-0.118081	-0.404163	-0.840499	-0.0181056	-0.036794	-0.467971	-0.353971	-0.633032	-0.214318
ENST00000613788.1	-0.202241	0.238134	-0.792492	0.133028	-0.521533	-0.325441	-0.493383	0.0642563	-0.506377	-0.157169	-0.199329	-0.345358	-0.49332	-0.0487627	-0.148072	-0.499731	-0.100609	-0.0328392	0.149332	-0.307905	0.929808	-0.0894915	1.35034	0.286766	-0.556004	-0.0473847	-0.202642	-0.436226	-0.821799	-0.176438	-0.647787	-0.242328	0.480727	-0.370787	-0.617151	0.0288331	0.0591216	0.264341	0.530641	0.146513	-0.183246	0.24915	0.136914	0.575249	0.102789	-0.0616165	0.116711	0.130977	0.284838	-0.124376	0.312996	-0.263916	-0.531798	-0.291307	-1.21654	-0.595639	-0.326702	-0.126171	-0.204849	0.192049	0.0954348	0.0946079	-0.350394	0.142933	-0.0952229	0.39008	0.020989	0.210674	0.473126	0.235081
ENST00000368045.3	-0.3336	0.233996	-0.853569	0.126843	-0.772414	-0.648734	-0.930645	-1.03426	-0.579552	-0.987317	-0.815764	-0.66818	-0.74685	-0.245456	-0.154132	-0.85919	-0.102169	-0.375439	0.106621	-0.350457	-0.206615	-0.626399	-0.559441	-0.369419	-0.571092	-0.201117	-0.244007	-0.473588	-1.61613	-0.195314	-0.7353	-0.264365	0.471675	-0.429646	-0.644056	0.276738	0.0833816	0.234633	0.53351	0.0156985	0.351469	0.375657	0.329702	0.212783	0.109385	0.401538	0.23285	0.202941	0.00841698	0.675592	0.612168	0.477572	0.370387	0.767349	0.596936	0.351083	1.14153	0.369635	0.0136644	-0.14462	0.464968	0.594258	0.48864	0.671561	0.323325	0.639436	0.503685	0.454992	0.415967	0.691921
ENST00000458104.6	0.224178	0.621148	0.202616	0.241779	-0.121896	1.12866	-0.210878	0.19718	0.406753	0.518713	0.262915	0.0860095	0.941057	0.374142	0.106817	1.09016	0.024218	0.515859	0.765959	0.0998162	0.296528	1.12569	0.541133	0.495749	0.867707	0.00533289	0.933753	-0.0262823	0.510356	0.209194	0.143987	0.384965	0.512865	0.726269	0.753058	0.227502	0.318748	0.438152	0.625063	0.492326	0.31295	0.515666	0.390595	0.6288	0.485767	0.651325	0.256769	0.626113	0.0814759	0.661922	0.467911	0.890394	0.275939	0.780362	0.304878	-0.100154	1.09334	0.350671	0.161606	0.3272	0.658709	0.713863	0.21431	0.615779	0.575874	0.640003	0.296597	0.145065	0.625683	0.464829
ENST00000444090.6	0.224178	0.621148	0.202616	0.241779	-0.121896	1.12866	-0.210878	0.19718	0.406753	0.518713	0.262915	0.0860095	0.941057	0.374142	0.106817	1.09016	0.024218	0.515859	0.765959	0.0998162	0.296528	1.12569	0.541133	0.495749	0.867707	0.00533289	0.933753	-0.0262823	0.510356	0.209194	0.143987	0.384965	0.512865	0.726269	0.753058	0.227502	0.318748	0.438152	0.625063	0.492326	0.31295	0.515666	0.390595	0.6288	0.485767	0.651325	0.256769	0.626113	0.0814759	0.661922	0.467911	0.890394	0.275939	0.780362	0.304878	-0.100154	1.09334	0.350671	0.161606	0.3272	0.658709	0.713863	0.21431	0.615779	0.575874	0.640003	0.296597	0.145065	0.625683	0.464829
ENST00000458602.6	0.224178	0.621148	0.202616	0.241779	-0.121896	1.12866	-0.210878	0.19718	0.406753	0.518713	0.262915	0.0860095	0.941057	0.374142	0.106817	1.09016	0.024218	0.515859	0.765959	0.0998162	0.296528	1.12569	0.541133	0.495749	0.867707	0.00533289	0.933753	-0.0262823	0.510356	0.209194	0.143987	0.384965	0.512865	0.726269	0.753058	0.227108	0.317589	0.433207	0.624951	0.489083	0.30436	0.514884	0.38491	0.627821	0.484381	0.651039	0.256735	0.625703	0.0814508	0.659816	0.461446	0.889814	0.273553	0.77937	0.304509	-0.101423	1.09311	0.349831	0.161554	0.327198	0.64052	0.711733	0.213656	0.615579	0.575393	0.639371	0.296505	0.144868	0.625361	0.464186
ENST00000441662.6	0.224178	0.621148	0.202616	0.241779	-0.121896	1.12866	-0.210878	0.19718	0.406753	0.518713	0.262915	0.0860095	0.941057	0.374142	0.106817	1.09016	0.024218	0.515859	0.765959	0.0998162	0.296528	1.12569	0.541133	0.495749	0.867707	0.00533289	0.933753	-0.0262823	0.510356	0.209194	0.143987	0.384965	0.512865	0.726269	0.753058	0.227108	0.317589	0.433207	0.624951	0.489083	0.30436	0.514884	0.38491	0.627821	0.484381	0.651039	0.256735	0.625703	0.0814508	0.659816	0.461446	0.889814	0.273553	0.77937	0.304509	-0.101423	1.09311	0.349831	0.161554	0.327198	0.64052	0.711733	0.213656	0.615579	0.575393	0.639371	0.296505	0.144868	0.625361	0.464186
ENST00000621377.4	0.224178	0.621148	0.202616	0.241779	-0.121896	1.12866	-0.210878	0.19718	0.406753	0.518713	0.262915	0.0860095	0.941057	0.374142	0.106817	1.09016	0.024218	0.515859	0.765959	0.0998162	0.296528	1.12569	0.541133	0.495749	0.867707	0.00533289	0.933753	-0.0262823	0.510356	0.209194	0.143987	0.384965	0.512865	0.726269	0.753058	0.227108	0.317589	0.433207	0.624951	0.489083	0.30436	0.514884	0.38491	0.627821	0.484381	0.651039	0.256735	0.625703	0.0814508	0.659816	0.461446	0.889814	0.273553	0.77937	0.304509	-0.101423	1.09311	0.349831	0.161554	0.327198	0.64052	0.711733	0.213656	0.615579	0.575393	0.639371	0.296505	0.144868	0.625361	0.464186
ENST00000368043.8	-0.364763	-0.478836	-0.446596	-0.178019	-0.447244	0.296044	-1.24664	-0.364128	-0.0762288	0.143217	-0.102242	-0.469731	-0.207315	0.207308	-0.106144	-0.180542	-0.135924	0.0171886	-0.0819102	-0.194666	-0.152718	-0.12077	-0.265427	0.173339	-0.190955	-0.776991	-0.135959	-0.477657	-0.311108	-0.271045	-0.352897	0.203168	0.0787407	-0.0228559	0.664886	0.22751	0.317597	0.434184	0.624955	0.491153	0.311409	0.515087	0.390149	0.627842	0.485253	0.654378	0.257038	0.625741	0.0815522	0.662907	0.461798	0.93886	0.273632	0.780564	0.304511	-0.101422	1.10117	0.349831	0.161773	0.327323	0.65012	0.717445	0.213656	0.615591	0.57541	0.639479	0.296509	0.144875	0.625395	0.464529
ENST00000368042.7	-0.542049	-1.15809	-0.749416	-0.871667	-0.685686	0.107946	-1.38131	-0.393394	-0.521972	0.0630309	-0.22194	-0.806891	-0.565809	-0.198993	-0.141078	-0.566285	-0.224399	-0.00399909	-0.466806	-0.196948	-0.1791	-0.281639	-0.269113	0.151295	-0.416361	-1.02861	-0.196301	-0.495745	-0.593672	-0.638644	-0.5711	-0.681501	-0.886015	-0.868942	0.588774	0.22751	0.317597	0.434184	0.624955	0.491153	0.311409	0.515087	0.390149	0.627842	0.485253	0.654378	0.257038	0.625741	0.0815522	0.662907	0.461798	0.93886	0.273632	0.780564	0.304511	-0.101422	1.10117	0.349831	0.161773	0.327323	0.65012	0.717445	0.213656	0.615591	0.57541	0.639479	0.296509	0.144875	0.625395	0.464529
ENST00000359331.8	-2.0652	-2.05816	-1.21222	-1.37208	-1.19848	-1.59069	-1.90826	-0.893958	-0.956869	-1.63971	-2.37361	-1.36221	-1.17433	-0.878692	-0.242379	-0.9894	-0.41618	-0.265329	-1.23195	-0.364793	-2.09856	-1.03994	-1.81133	-1.79564	-0.499656	-2.87906	-0.804207	-0.956648	-1.63485	-1.11796	-1.49579	-1.00484	-1.29053	-1.18609	0.490765	0.227904	0.318756	0.439076	0.625068	0.494367	0.319822	0.515868	0.395731	0.628821	0.486621	0.654661	0.257072	0.626152	0.0815773	0.664994	0.468249	0.939369	0.276017	0.781556	0.304879	-0.100153	1.1014	0.350672	0.161825	0.327325	0.668004	0.719544	0.21431	0.615791	0.575891	0.640107	0.296601	0.145072	0.625718	0.465172
ENST00000368037.9	-0.327335	-0.471546	-0.289863	-1.08766	-0.557297	0.391362	-0.563276	-0.357352	-0.0838281	0.245047	-0.171163	0.0738925	0.634258	0.0491423	0.0198062	0.502748	0.0324494	0.0179098	0.156139	0.515102	-0.379692	1.08495	-0.600087	-0.163165	0.699737	0.208258	0.344722	0.284909	1.59174	-0.15414	-0.0509078	-0.412252	-0.380268	0.384652	-0.194253	-0.0390899	-0.186253	0.0337588	-0.454732	-0.306155	-0.150407	-0.0588555	-0.0671452	-0.0425684	0.206239	0.142337	-0.126487	-0.392727	-0.0279078	-0.384418	-0.555236	0.146879	-0.426097	-0.242455	-0.727554	-0.550147	-0.263265	-0.513722	-0.0614275	-0.188345	0.478714	-0.239751	-0.679863	-0.358922	-0.187541	-0.0491872	-0.4592	-0.178384	-0.322045	-0.0465126
ENST00000474998.1	-0.34402	-0.472716	-0.324207	-1.09051	-0.603451	0.275275	-0.590303	-0.431297	-0.145544	-0.0313963	-0.403614	-0.0828304	0.623414	-0.264445	0.0191472	0.191554	0.0292485	-0.028441	0.152031	0.0993257	-0.43029	0.349686	-0.614968	-0.166061	0.679305	0.207829	0.338349	0.266244	0.464455	-0.1581	-0.051424	-0.417162	-0.393613	0.14118	-0.286538	-0.199055	-0.0811009	-0.167805	0.419734	0.0230366	0.314742	-0.143755	0.127127	0.388099	0.0790307	0.0502551	0.0554645	0.18001	-0.0511847	0.586379	-0.144374	-0.243063	0.2991	-0.367138	0.570849	0.374058	0.0472857	0.267891	-0.172859	-0.0546965	0.127829	-0.045047	0.381096	0.0526723	0.237663	-0.0341175	0.443678	0.127231	0.0274101	0.240717
ENST00000392203.8	-0.354796	-0.473662	-0.332991	-1.0921	-0.613765	0.202455	-0.598798	-0.449564	-0.165965	-0.301747	-0.427552	-0.157971	0.620269	-0.28595	0.0148398	0.180406	0.028904	-0.045632	0.15037	-0.210169	-0.439336	0.334455	-0.616765	-0.166177	0.677098	0.207682	0.3363	0.241142	-0.184531	-0.299456	-0.051597	-0.419512	-0.446404	0.134429	-0.331756	-0.0473847	-0.186418	0.0337306	-0.454768	-0.308193	-0.166688	-0.0591661	-0.0706304	-0.045805	0.201765	0.13469	-0.202342	-0.393856	-0.0279556	-0.386032	-0.55575	0.13376	-0.426283	-0.248873	-0.727574	-0.550166	-0.286273	-0.513738	-0.0614366	-0.188348	0.478384	-0.245446	-0.679863	-0.358955	-0.187686	-0.0502887	-0.459243	-0.178396	-0.3225	-0.0473511
ENST00000263285.11	-1.60076	-2.93597	-1.6488	-2.38934	-1.3078	-0.302195	-2.74216	-0.919303	-0.30598	-1.0796	-1.73858	-1.46265	0.0237701	-0.504309	-0.285569	0.0683456	-0.415718	-0.121527	-0.325007	-0.436502	-1.66977	0.306002	-1.60746	-1.23882	-0.112578	-2.72571	0.143726	-0.950255	-0.689215	-0.569404	-2.31305	-0.787165	-2.19521	-0.795572	-0.689494	-0.0473847	-0.186418	0.0337306	-0.454768	-0.308193	-0.166688	-0.0591661	-0.0706304	-0.045805	0.201765	0.13469	-0.202342	-0.393856	-0.0279556	-0.386032	-0.55575	0.13376	-0.426283	-0.248873	-0.727574	-0.550166	-0.286273	-0.513738	-0.0614366	-0.188348	0.478384	-0.245446	-0.679863	-0.358955	-0.187686	-0.0502887	-0.459243	-0.178396	-0.3225	-0.0473511
ENST00000368034.9	0.393332	0.867189	0.235398	0.768753	0.0249177	0.65826	0.095543	0.351387	0.319845	0.0351591	0.10234	0.730758	0.0490453	0.210762	0.0345852	0.0594774	0.107922	0.0353395	0.233551	0.324537	0.566928	-0.0674825	0.145072	-0.0441424	0.175419	0.443795	0.183115	0.280546	0.0912809	0.300268	0.310605	0.209703	0.305734	0.2231	0.388503	0.280204	0.184882	0.192818	0.834482	0.543657	0.188735	0.447815	0.411296	0.166501	0.330168	0.238473	0.112559	0.334504	0.242261	0.38479	0.542213	0.069437	0.334838	0.257553	0.0151193	0.420596	0.535453	0.356008	0.39613	0.0324539	0.0751326	0.481319	0.279123	0.59937	0.442028	0.308947	0.18246	0.289441	0.562672	0.492667
ENST00000368033.7	-0.151725	0.752216	-0.157205	0.71162	-0.0848774	-0.824141	-0.164147	-0.761355	-0.678582	-0.720046	-0.401215	0.0164608	-0.787637	-0.198697	0.0220879	-0.8615	-0.373326	-0.584965	-0.348195	0.248135	-0.370543	-0.371245	-0.822433	-0.395075	-0.56271	0.294122	-0.271401	0.104539	-0.706047	0.269064	0.208347	0.161656	0.124299	-0.261498	0.306122	-0.690561	-0.377509	-0.2615	-0.257079	0.181576	-0.120738	-1.19989	-0.121305	0.0131808	-0.847199	-1.08537	-0.169808	-0.2348	-0.16148	-1.3569	-0.929134	-1.32276	-0.156457	-0.931986	-0.182223	0.283119	-0.921808	0.0443431	0.327523	-0.254789	-0.72283	-0.629814	-0.392428	-0.188388	0.0349729	-0.460999	-0.789967	-0.230305	-0.770571	-0.649796
ENST00000492063.5	-1.09124	-1.43811	-2.02692	-2.80649	-1.36527	-1.39451	-1.20271	-1.67114	-0.795094	-0.970624	-0.461177	-1.86972	-1.48211	-0.623147	-0.253394	-1.32445	-0.551946	-1.29626	-2.16706	-0.495155	-0.43615	-0.74693	-0.956008	-1.0675	-1.81475	-0.899637	-1.99664	-0.875367	-2.09288	-0.848042	-0.680534	-0.994501	-2.22893	-1.65473	-2.23009	-0.0518774	-0.253557	-0.229343	-0.0409641	0.217735	-0.496838	-0.384916	-0.0820831	-0.0189078	-0.0867128	-1.09434	-0.143024	-0.296618	-0.0923654	-0.304643	-0.232836	-0.980875	0.142515	-0.51095	0.102007	-0.454033	-1.0276	-0.224535	0.358239	-0.246656	-0.506486	-0.599807	-0.804606	0.13789	0.0233257	-0.250018	-0.371563	-0.133393	-0.351544	-0.172081
ENST00000322302.7	-1.09124	-1.43811	-2.02692	-2.80649	-1.36527	-1.39451	-1.20271	-1.67114	-0.795094	-0.970624	-0.461177	-1.86972	-1.48211	-0.623147	-0.253394	-1.32445	-0.551946	-1.29626	-2.16706	-0.495155	-0.43615	-0.74693	-0.956008	-1.0675	-1.81475	-0.899637	-1.99664	-0.875367	-2.09288	-0.848042	-0.680534	-0.994501	-2.22893	-1.65473	-2.23009	-0.781012	-0.459125	-0.377937	-0.498999	0.142527	-1.46453	-1.33552	-0.298427	-0.188776	-0.983625	-2.20711	-0.668231	-0.770122	-0.385806	-1.80491	-1.59786	-1.77066	-0.308745	-1.4436	-0.944712	-1.13324	-2.80241	-0.891929	0.325087	-0.257472	-0.894962	-1.51943	-1.59823	-1.40198	-0.0928638	-1.37597	-1.26001	-0.352706	-1.15162	-2.03389
ENST00000326245.4	-0.326839	0.0915586	0.769831	1.01473	-0.267835	0.125728	-0.0616012	0.19044	0.4435	0.214331	-0.419203	0.296894	0.462107	0.0713052	-0.00284565	0.33887	0.0469405	0.193201	0.31321	0.272218	0.278892	0.063298	1.28441	0.245671	0.57712	0.556897	0.175258	-0.284061	0.462783	0.426263	0.481416	0.373748	0.82984	0.231814	0.51878	-0.223691	-0.756959	-0.497905	0.323819	-0.619067	-0.440954	-0.982717	-0.1665	-0.118638	-0.110129	-0.34903	-0.182778	-0.41634	-0.174281	-0.780519	-0.212291	-0.627838	-1.02088	-0.935359	-0.750766	-1.02171	-0.243557	-0.362208	-0.550336	-0.288497	-0.672118	-0.64007	-0.328398	0.067841	0.162284	-0.404858	-0.465798	-0.293236	0.0507263	0.248251
ENST00000368029.4	-0.417045	-0.0423342	-0.0581009	0.19479	-0.296529	-0.571434	-0.570421	0.203695	0.120982	-0.371847	-0.527211	-0.130775	-0.433747	0.447373	-0.0706204	-0.370066	-0.350454	-0.29467	0.00896716	-0.0692242	-0.475364	-0.233753	-0.980771	-0.976593	-0.564863	-0.888351	-0.0875759	0.0890855	-0.118865	-0.293587	0.22153	0.263759	0.202617	0.0794125	-0.11959	-0.742555	-0.827435	-0.120568	0.296457	-0.311815	-0.901389	-0.64617	-0.403065	-0.164156	-0.318254	-0.826531	0.0011963	-0.663604	-0.019446	-0.616931	-0.956329	-0.876067	-1.08628	-0.948329	-1.13398	-1.22177	-0.542361	-1.15973	-0.495317	-0.92595	-0.176427	-0.717757	-1.42187	0.0109726	-0.589584	-0.0585541	-1.03202	-0.659588	-0.0935214	-0.279631
ENST00000368026.11	-0.305073	-0.108885	-0.11954	-0.798307	-0.329617	-0.605383	-0.177529	-0.642189	-0.598821	-0.520028	-0.145915	-0.577752	-0.855587	-0.365598	-0.122705	-0.916693	-0.168743	-0.6875	-0.373066	-0.498185	-0.137567	-0.375633	-0.0964681	0.195588	-1.26797	0.939662	-0.41995	0.0880803	-1.36674	0.230889	0.515828	0.11151	-0.308582	-0.695248	-0.860425	0.640519	0.606163	0.590966	1.12297	0.972962	0.382187	1.09376	0.696935	0.490528	0.840089	0.774911	0.313567	0.665155	0.134817	0.909446	0.968935	0.721178	0.746568	0.973855	1.03085	0.941543	1.1693	1.01144	0.253271	0.427345	0.644212	0.911336	1.43015	1.0124	0.674066	0.852163	1.08069	0.60264	0.885118	0.736675
ENST00000621309.4	0.223583	1.07601	0.506431	0.837335	0.165773	-0.000681563	0.704261	0.37076	0.676696	0.19681	0.222041	0.210021	-0.0398955	0.0344874	0.0122035	-0.0169073	-0.0267538	0.347526	0.16341	0.0808614	0.0919739	-0.100763	-0.0442282	0.223896	-0.0257103	1.17557	0.134216	0.207971	0.470786	0.347334	0.753672	0.394037	0.416493	0.102527	0.0608579	0.640519	0.606163	0.590966	1.12297	0.972962	0.382187	1.09376	0.696935	0.490528	0.840089	0.774911	0.313567	0.665155	0.134817	0.909446	0.968935	0.721178	0.746568	0.973855	1.03085	0.941543	1.1693	1.01144	0.253271	0.427345	0.644212	0.911336	1.43015	1.0124	0.674066	0.852163	1.08069	0.60264	0.885118	0.736675
ENST00000537746.1	-0.645645	-0.36236	-0.913775	-1.28807	-1.00378	-1.13466	-0.898029	-0.863509	-0.991402	-1.07637	-1.1586	-0.721047	-1.16886	-0.55814	-0.205664	-1.04256	-0.526392	-1.09002	-0.865497	-0.636637	-0.996352	-0.750487	-0.508464	-0.0326914	-1.52974	0.132561	-0.636247	0.0814279	-2.15876	-0.332726	0.217095	0.10353	-0.838884	-1.20938	-1.03353	0.222553	0.155271	-0.165131	-0.0407328	0.58809	-0.477342	0.5425	-0.126256	-0.355731	0.247556	-0.690429	-0.158928	-0.371496	-0.0364785	-0.353382	-0.0750588	-0.637893	-0.0531912	-0.244931	-0.238777	0.0391756	-0.528199	-0.144727	-0.131558	-0.12785	-0.341537	-0.497384	0.155864	-0.635904	-0.154639	-0.289461	-0.024254	0.152408	0.193405	-0.691173
ENST00000289779.7	-0.407587	-0.138405	-0.102646	-0.125113	-0.151757	-1.14278	0.174224	-0.770893	-0.715617	-0.679377	-0.742998	-0.0147103	-0.83632	-0.13609	-0.109021	-0.931061	-0.130054	-0.843081	-0.790272	-0.271426	-1.04824	-0.803502	-1.36512	-0.92812	-0.850244	-0.877961	-0.890301	-0.621106	-0.258901	-0.544334	-0.805849	-0.10597	-0.271221	0.000591886	0.0648332	0.422998	0.459425	0.305647	0.495824	0.860224	0.150583	0.961331	0.582147	0.433703	0.569417	0.152634	0.0966447	0.0936848	0.150763	0.642212	0.473182	0.540217	0.221895	0.213151	0.116176	0.285796	0.876777	0.603738	0.0312598	0.379807	0.244248	0.615911	0.531178	0.735178	0.279635	0.634555	0.351747	0.317671	0.635473	0.545086
ENST00000470694.1	-0.12377	0.0870348	0.150484	-0.0529894	-0.0091476	-0.810458	0.250564	-0.714043	-0.663638	-0.570701	-0.726269	0.0193076	-0.769442	-0.134736	-0.0914178	-0.848071	0.091871	-0.526054	-0.507583	0.152466	-0.823151	-0.454219	-0.613949	-0.621542	-0.786366	-0.468435	-0.189119	0.234263	-0.233029	-0.176032	-0.663951	-0.0884765	-0.137355	0.0612892	0.0980424	-0.0179877	-0.0106687	0.174776	0.0669921	0.191596	-0.133952	0.0957202	0.385064	0.362493	0.0177777	-0.34169	-0.113565	-0.305734	-0.0386794	0.350861	-0.249514	0.180992	-0.0776863	-0.554059	-0.645249	-0.621886	-0.465825	0.185406	-0.041398	-0.230214	-0.0343246	-0.023601	-0.121463	0.226196	-0.118477	0.272387	-0.018062	-0.000327583	0.106962	-0.134828
ENST00000318289.14	-0.408743	-0.237953	-0.193131	-0.417977	-0.387269	-1.15359	0.151114	-0.808273	-0.722938	-0.692475	-0.743639	-0.125007	-1.12041	-0.136785	-0.144038	-0.954822	-0.132978	-0.851351	-1.03899	-0.271887	-1.04847	-0.875732	-1.36598	-0.931948	-0.948697	-0.947149	-0.988038	-0.623649	-0.312924	-0.606752	-1.43869	-0.338016	-0.816256	-0.0919415	-0.57765	-0.538982	-0.0442663	-0.311772	-0.348007	-0.383683	-0.0163251	-0.221757	-0.269432	-0.188554	-0.53734	-0.225827	0.132957	-0.46881	-0.290343	-0.278756	-0.272478	0.0888489	-0.705769	-0.467233	-0.842333	-0.622824	-0.333504	-0.12817	-0.0284281	-0.244374	-0.0834246	-0.598346	-0.344762	0.100057	-0.17745	-0.340736	0.0503603	-0.0360131	-0.291037	0.127653
ENST00000368023.7	-0.407187	-0.122894	-0.0762605	-0.112369	-0.0114597	-1.14223	0.221837	-0.757867	-0.713155	-0.674169	-0.741476	-0.00156476	-0.83519	-0.135993	-0.0956903	-0.930732	-0.0922047	-0.834349	-0.785087	-0.26876	-1.04797	-0.802542	-1.36497	-0.926931	-0.848761	-0.876808	-0.889415	-0.620826	-0.25232	-0.536517	-0.80546	-0.101779	-0.225069	0.00305025	0.0653997	-0.921665	-0.140683	-0.478407	-0.579026	-0.895095	-0.387561	-0.539517	-0.36333	-0.202231	-0.735801	-0.25292	0.0923829	-0.507297	-0.345773	-0.328477	-0.935018	0.078487	-1.29699	-0.572086	-1.73826	-1.13255	-0.597903	-0.258725	-0.0330245	-0.363772	-0.222202	-1.11247	-0.433031	-0.96228	-0.613958	-0.550933	0.0244867	-0.340283	-0.504849	-0.52789
ENST00000423014.3	-0.123563	0.0874417	0.150872	0.0101032	-0.00524189	-0.809293	0.251298	-0.705803	-0.654893	-0.57046	-0.726184	0.0675154	-0.768443	-0.134664	-0.0623379	-0.847199	0.0918865	-0.52213	-0.506509	0.152467	-0.823125	-0.454101	-0.613933	-0.621408	-0.78355	-0.468217	-0.18673	0.23427	-0.232456	-0.175816	-0.663017	-0.0778577	0.03645	0.0622202	0.0987739	-0.921665	-0.140683	-0.478407	-0.579026	-0.895095	-0.387561	-0.539517	-0.36333	-0.202231	-0.735801	-0.25292	0.0923829	-0.507297	-0.345773	-0.328477	-0.935018	0.078487	-1.29699	-0.572086	-1.73826	-1.13255	-0.597903	-0.258725	-0.0330245	-0.363772	-0.222202	-1.11247	-0.433031	-0.96228	-0.613958	-0.550933	0.0244867	-0.340283	-0.504849	-0.52789
ENST00000368024.5	-0.1115	0.423064	0.226303	0.761488	0.0257332	-0.791241	0.299757	-0.493831	-0.624823	-0.568117	-0.722344	0.0921776	-0.7455	-0.129053	-0.0603801	-0.813357	0.093914	-0.505924	-0.280778	0.153006	-0.808812	-0.445632	-0.58771	-0.609221	-0.670377	-0.308064	-0.0398677	0.237976	-0.219537	-0.12784	-0.45456	0.26549	0.442718	0.152053	0.169801	-0.921665	-0.140683	-0.478407	-0.579026	-0.895095	-0.387561	-0.539517	-0.36333	-0.202231	-0.735801	-0.25292	0.0923829	-0.507297	-0.345773	-0.328477	-0.935018	0.078487	-1.29699	-0.572086	-1.73826	-1.13255	-0.597903	-0.258725	-0.0330245	-0.363772	-0.222202	-1.11247	-0.433031	-0.96228	-0.613958	-0.550933	0.0244867	-0.340283	-0.504849	-0.52789
ENST00000466967.1	0.200492	0.0892495	0.305208	0.510564	0.300231	-0.258633	0.444799	0.723337	0.834398	0.458657	0.663802	0.539045	-0.170987	0.156814	-0.0170141	-0.228606	0.214398	0.0363012	0.202994	-0.103811	0.295801	-0.148036	-0.471522	-0.501239	-0.47063	-0.277673	0.00327582	-0.242511	-0.166021	0.391987	0.14446	-0.0860154	0.18537	-0.0255452	-0.142476	-1.02358	-0.180384	-0.572528	-0.618395	-1.1068	-1.44102	-0.637465	-1.0555	-0.912655	-0.880319	-1.5574	0.0814766	-1.1192	-0.379441	-2.05417	-1.29227	-1.83992	-1.4662	-1.05982	-2.21899	-1.36911	-3.07305	-1.36379	-0.632344	-0.765547	-1.35228	-1.62469	-0.846318	-1.39813	-0.698478	-0.846364	-0.072379	-0.488255	-0.615628	-1.572
ENST00000368020.5	0.118041	-0.516476	0.624196	-0.254553	-0.0979127	0.506956	-0.644807	0.0764231	0.0716212	0.185325	0.235607	0.263958	1.06544	0.153787	0.0496497	0.638558	0.126003	0.394233	0.712861	0.396961	0.714987	0.426573	0.603608	-0.00669438	1.04394	-0.432387	0.397528	-0.137625	0.804468	-0.024537	-0.189321	0.214075	-0.103493	0.690287	0.432609	0.416644	0.386592	0.350954	0.138381	-0.0965761	-0.318161	0.303726	0.314382	0.0918023	0.410427	0.0621518	0.00979517	-0.228345	0.100402	-0.105255	-0.187235	0.403598	0.686826	-0.345038	1.21304	0.823945	-0.524106	0.297065	0.0440571	0.274367	0.325468	0.032108	0.399922	0.138227	-0.00311619	0.247575	0.169363	0.0642618	0.28465	0.316204
ENST00000368021.7	0.0952915	0.34788	1.00735	0.331705	0.308292	0.26098	0.37602	0.4618	0.509569	0.266551	0.1132	0.434413	1.04259	0.329075	0.0360067	0.686681	0.0798509	0.393738	0.452368	0.40131	-0.180857	0.493226	-0.717403	-0.581524	1.23221	-0.221918	0.385682	0.591205	0.95387	0.451333	0.0666176	0.284535	0.533976	0.848933	0.758119	0.416644	0.386592	0.350954	0.138381	-0.0965761	-0.318161	0.303726	0.314382	0.0918023	0.410427	0.0621518	0.00979517	-0.228345	0.100402	-0.105255	-0.187235	0.403598	0.686826	-0.345038	1.21304	0.823945	-0.524106	0.297065	0.0440571	0.274367	0.325468	0.032108	0.399922	0.138227	-0.00311619	0.247575	0.169363	0.0642618	0.28465	0.316204
ENST00000368019.5	-0.530235	-0.629272	0.580803	-0.370635	-0.152563	-0.186155	-0.663619	0.0665929	0.0367428	0.151246	-0.145034	0.131587	1.00325	0.121491	-0.026415	0.580738	-0.0064088	0.355358	-0.0728277	0.395758	-0.351441	0.356059	-1.0098	-0.852261	0.919457	-0.641244	0.204146	-0.150938	0.787916	-0.301633	-0.209649	-0.330238	-0.247574	0.577016	0.387378	-1.17168	-0.961629	-0.886188	-0.992994	-1.21461	-0.679584	-1.01761	-0.291531	-0.558161	-1.22382	-1.67369	-0.305995	-1.30111	-0.536933	-1.0105	-1.00906	-1.76643	-2.16946	-1.86323	-2.19143	-1.92502	-1.85481	-1.08572	-0.308271	-0.847885	-0.93487	-1.72047	-1.56608	-0.964137	-1.07703	-0.254306	-1.77444	-0.304538	-1.11073	-1.03998
ENST00000473969.6	0.046828	0.347445	1.00597	0.330971	0.3061	0.23408	0.367584	0.338299	0.308257	0.217112	-0.0330938	0.43251	1.03639	0.175463	0.0335277	0.683815	0.0798182	0.390948	0.451708	0.401208	-0.1938	0.488493	-0.718634	-0.582797	1.23124	-0.222402	0.380715	0.588132	0.919137	0.451261	0.066492	0.28428	0.531898	0.847626	0.757504	0.00431721	0.100218	0.264866	0.806596	0.702945	0.0489116	0.555054	0.588283	0.18856	0.0778075	-0.165652	0.0201801	0.453663	0.243907	0.357659	-0.227697	-0.0593237	-0.483673	-0.142862	-0.709112	-0.692749	-0.201133	0.00412605	-0.0813668	-0.0705509	-0.0527839	0.188841	-0.299002	0.311409	0.302173	0.227631	-0.169592	0.115435	0.345131	-0.0410341
ENST00000368013.8	0.419738	0.811092	0.502361	0.232091	0.0827877	0.360626	0.21139	0.645421	0.257919	0.342462	0.407374	0.499531	0.443976	-0.131053	0.00516803	0.199348	0.0272378	0.0765766	0.318275	0.179967	0.443334	0.363478	0.669999	0.160974	-0.0557641	0.495199	-0.105207	-0.046361	0.791716	0.110117	0.516145	0.637283	0.252556	0.163609	0.311625	0.0869615	-0.013841	0.356884	0.658859	0.177105	-0.141644	-0.041674	0.150642	-0.108853	0.358089	0.215591	-0.089345	-0.214689	-0.118558	0.140469	0.131124	0.576375	0.0352948	-0.140443	-0.0566824	0.181576	0.0666696	0.189305	-0.00229105	0.265604	0.377031	0.10223	-0.115324	0.380285	-0.0762364	0.405913	-0.144054	0.380535	0.290098	0.477099
ENST00000368016.7	-0.818071	-0.151858	-0.415358	-0.473869	-0.553049	-1.00204	-0.555137	-1.03165	-1.04448	-0.849519	-0.875325	-0.183124	-0.980051	-0.627993	-0.159824	-0.0360663	-0.035775	-0.559799	-0.159006	-0.315104	-1.32576	0.295896	-1.46926	-0.980166	-0.800699	-1.08034	-0.398722	-0.767147	-1.37004	-0.184757	-1.007	-0.155031	-0.533937	-0.556824	-0.295827	0.0866747	-0.0143178	0.356884	0.658859	0.177104	-0.142509	-0.0416839	0.150641	-0.108875	0.357965	0.215541	-0.0893674	-0.214704	-0.118558	0.140464	0.131072	0.57636	0.00839245	-0.141199	-0.246735	0.180695	0.0666672	0.186218	-0.00229462	0.265604	0.377021	0.102131	-0.115808	0.380277	-0.0762459	0.405911	-0.144077	0.380535	0.290097	0.477098
ENST00000368015.1	0.501048	0.894914	0.687295	0.842338	0.191438	0.577828	0.400329	0.661851	0.269155	0.387622	0.462183	0.545308	0.579319	0.2913	0.0181117	0.393356	0.0593388	0.201786	0.558995	0.241186	0.468215	0.449653	0.674277	0.425011	0.237312	0.615241	0.311059	-0.0218893	0.824745	0.20683	0.627396	0.671724	0.507353	0.340806	0.39335	0.0866403	-0.0144305	0.356884	0.658855	0.177104	-0.143324	-0.0416902	0.150641	-0.109024	0.357929	0.215108	-0.0893739	-0.214753	-0.118558	0.140463	0.130845	0.57636	-0.0054635	-0.147473	-0.329282	0.173796	0.0666617	0.182962	-0.00249189	0.265604	0.377021	0.102086	-0.119815	0.380266	-0.0762522	0.405911	-0.144103	0.380534	0.290096	0.477097
ENST00000490279.5	0.0370818	0.683477	0.291112	0.191037	-0.271084	-0.149755	0.120265	-0.108865	0.0629952	0.214256	0.263682	0.29681	0.034728	-0.286304	-0.0744408	0.0667488	-0.0233959	-0.21481	0.264373	0.171949	-0.53576	0.331434	-0.645526	-0.499478	-0.553047	0.0102213	-0.186513	-0.0749824	-0.157561	0.0564626	-0.451025	0.630216	0.17157	-0.131959	-0.172052	0.151165	0.302539	0.570606	1.44674	0.885238	0.183709	1.00719	0.487846	0.529548	0.448652	-0.0554387	0.182974	0.220759	0.200954	0.460332	0.423397	0.253272	-0.213802	-0.320696	-0.760566	-0.48822	-0.10014	0.136955	0.12228	0.420548	0.552251	0.548677	0.236309	0.923968	0.498607	0.890567	0.378676	0.637999	0.913435	0.61019
ENST00000368018.2	-0.33354	0.0379305	-0.377081	-0.434638	-0.537259	-0.832681	-0.504106	-0.989909	-0.978253	-0.83172	-0.866873	-0.18044	-0.944184	-0.617531	-0.15744	-0.0288825	-0.035374	-0.547019	-0.120539	-0.313558	-1.0804	0.297303	-0.807342	-0.739301	-0.797089	-0.181499	-0.387771	-0.737661	-1.25904	-0.158077	-0.68542	0.0209911	-0.459399	-0.543297	-0.292441	-0.556439	-0.0918664	-0.242044	0.414289	-0.463909	-0.633362	-0.119846	-0.126639	0.245635	-0.136871	-1.04555	0.0656173	-0.760247	-0.0846283	-0.0615547	-0.615002	-0.376104	-1.24298	-0.836727	-1.10792	-1.08283	-1.29999	-0.415679	-0.266721	0.357523	-0.219387	-0.356903	-0.145463	0.354259	-0.0491007	-0.385297	-0.0724753	-0.158341	-0.207072	-0.576302
ENST00000471492.2	0.421856	0.866006	0.62343	0.834767	0.183699	0.362245	0.380195	0.653612	0.258102	0.342931	0.407635	0.532251	0.44484	-0.107901	0.0144447	0.201149	0.0320375	0.0949723	0.379453	0.180254	0.443918	0.363657	0.670102	0.161389	-0.0475413	0.506422	-0.0179581	-0.0422993	0.792176	0.16918	0.542077	0.643896	0.396184	0.193594	0.354654	-0.665517	-0.249882	-0.406922	-1.72985	-0.692692	-0.940043	-0.942139	-0.468456	-0.299034	-0.551945	-1.64941	0.00746311	-0.910614	-0.115262	-0.540324	-1.45522	-0.542943	-1.44737	-1.47445	-2.28896	-1.30996	-1.88776	-1.18373	-0.334748	0.352763	-0.251125	-1.10827	-1.81822	-0.744204	-1.19692	-1.14547	-1.50331	-0.391064	-1.37144	-1.17772
ENST00000368012.4	0.517011	0.911359	0.308787	0.234978	0.0521189	0.370445	0.18894	0.408133	0.406391	0.115289	0.136193	0.0922585	0.177158	0.11937	-0.00807312	0.268345	0.0559309	0.704938	0.50166	0.0109438	0.426496	0.1742	0.549477	0.277427	0.248335	0.952608	0.0758259	0.0606823	0.153629	0.592774	1.03759	0.241408	0.497309	0.341989	0.403505	0.454441	0.414862	0.252507	1.00822	0.128423	0.3413	0.94828	0.127389	0.354239	0.71216	0.38059	0.145771	0.149556	0.0293592	0.404656	0.494232	0.413977	0.699233	0.642317	1.03787	0.754692	0.631357	0.562951	0.056077	0.44882	0.291737	0.455847	1.17364	0.88613	0.224062	0.229621	0.989793	0.733939	0.611946	0.627826
ENST00000368011.9	0.0540643	0.70495	0.411428	0.327861	0.409283	-0.134042	0.279708	-0.174093	0.0565899	0.241588	0.415187	-0.00986602	-0.189379	-0.128335	0.00964748	0.124989	0.0349877	-0.0323072	0.482781	-0.13259	-0.213471	0.131774	-0.71087	-0.012909	0.562059	0.332118	-0.254045	0.148219	-0.0741462	0.265259	-0.0841545	0.740949	0.523617	0.0659632	0.877657	-0.730261	-0.572462	-0.591091	-3.00828	-0.917907	-0.110794	-1.79364	-0.701583	-0.246305	-0.878659	-0.406931	0.00958443	-1.02353	-0.188307	-0.705781	-1.24992	-0.728668	-0.6684	-0.779612	-0.377352	0.269541	-1.44423	-0.222365	-0.158718	-0.765752	-0.121538	-1.19391	-0.418486	-2.03651	-1.27646	-1.24094	-1.18061	-1.45345	-1.96243	-1.03663
ENST00000392192.6	-0.0451383	0.594846	0.104238	0.266729	-0.0770608	-0.233999	0.2448	-0.513407	0.0106774	0.201468	0.409827	-0.255907	-0.57912	-0.295079	-0.0433335	-0.513257	0.0253674	-0.0803862	0.281025	-0.170835	-0.227614	0.075226	-0.920827	-0.271407	-0.436646	0.10062	-0.364507	0.142992	-0.302152	0.212873	-0.295033	0.738946	0.376791	-0.206521	-0.413884	-0.0904159	-0.047703	-0.135068	-0.00517478	-0.337017	-0.0114042	-0.385045	-0.265351	0.135715	-0.147365	-0.258275	0.0166952	0.212452	-0.121424	-0.384723	-0.588309	-0.53492	-0.431024	-0.480283	-0.28361	0.304304	-1.22018	0.132181	-0.0767846	0.00793088	0.0794459	-0.229092	-0.02574	-0.45251	0.25608	-0.106568	-0.609735	-0.467762	-0.594321	-0.926043
ENST00000368010.4	-2.02329	-1.3304	-1.23531	-1.42532	-0.226824	-1.79088	-0.846135	-1.33287	-1.18027	-2.25556	-2.55331	-1.26497	-1.6201	-0.976284	-0.0744058	-1.41318	-0.198116	-1.48978	-2.47161	-0.756503	-2.11992	-1.54466	-1.81586	-1.80571	-1.76792	-2.76436	-2.13888	-0.958894	-2.45204	-1.24965	-2.29259	-1.35398	-1.36216	-2.05261	-1.90402	-0.37146	-0.650293	-0.615193	-1.83002	-1.31743	-0.738627	-2.16912	-1.47667	-1.19784	-0.796293	-0.70017	-0.271956	-0.930366	-0.366277	-1.03902	-1.06802	-1.83268	0.315858	-0.170828	0.723965	0.331159	-2.51029	0.0497147	-0.323283	-0.414536	-1.69108	-1.32269	-0.393303	-2.12185	-0.998862	-1.99073	-1.21232	-1.26692	-1.82987	-2.26237
ENST00000368009.7	-0.000821056	-0.616666	-0.825586	-0.691964	-0.431575	-0.256371	-0.205968	-0.772974	-0.296398	0.00975472	-0.186001	-0.581186	-0.458071	-0.322145	-0.119158	-0.53205	-0.198645	-0.185871	-0.732867	-0.354611	-0.187557	0.646242	0.495368	0.662986	-0.969245	0.291081	-0.0460564	-0.234155	-0.726294	-0.455149	-0.681929	-0.482162	-0.895837	-0.365632	-0.9938	-0.412115	0.0475942	-0.216358	-0.109475	-0.49463	0.301423	-0.201075	-0.00762897	-0.209312	0.112189	0.212521	0.049016	-0.312606	-0.108575	-0.0674831	-0.0891225	-0.0881353	-0.508946	-0.465523	-0.449983	0.0559937	-0.159355	-0.188657	-0.169271	-0.192405	0.0812503	-0.228698	-0.331135	0.157716	-0.372707	-0.120978	-0.251487	-0.164003	0.0409628	-0.109991
ENST00000368007.8	0.697429	0.921059	0.908175	1.25817	0.302656	0.76067	0.772172	0.198691	0.286003	0.541392	0.902373	0.749125	0.397462	0.291626	0.00685582	0.389957	0.328921	0.543907	0.568814	0.394016	0.71501	0.80848	0.665284	0.817419	0.800582	0.837896	0.853502	0.13513	0.552316	0.521073	0.797199	0.489165	0.909047	0.86304	0.866547	-0.41288	0.0475842	-0.216492	-0.109476	-0.495112	0.30142	-0.201495	-0.00789782	-0.209506	0.112111	0.207338	0.048645	-0.312608	-0.10866	-0.0674833	-0.0891225	-0.246122	-0.508977	-0.465577	-0.449983	0.0559937	-0.16416	-0.188657	-0.169792	-0.192733	0.0645143	-0.22871	-0.331135	0.157716	-0.372708	-0.120984	-0.251488	-0.164004	0.0409613	-0.109992
ENST00000392190.9	0.160151	0.104372	0.0824645	-0.225532	-0.0999538	0.562028	0.170106	0.226551	0.192979	0.502229	0.727143	-0.215178	-0.170187	0.150631	-0.073013	-0.178897	-0.0737301	0.103755	-0.132668	-0.00433748	0.417426	0.724768	0.716543	0.743632	-0.502229	0.647418	0.403018	0.0881596	0.261356	0.179713	0.346422	-0.089621	-0.372362	0.323028	-0.588126	-0.41288	0.0475842	-0.216492	-0.109476	-0.495112	0.30142	-0.201495	-0.00789782	-0.209506	0.112111	0.207338	0.048645	-0.312608	-0.10866	-0.0674833	-0.0891225	-0.246122	-0.508977	-0.465577	-0.449983	0.0559937	-0.16416	-0.188657	-0.169792	-0.192733	0.0645143	-0.22871	-0.331135	0.157716	-0.372708	-0.120984	-0.251488	-0.164004	0.0409613	-0.109992
ENST00000368008.5	-0.0944211	-0.708603	-0.865912	-0.723724	-0.547419	-0.264724	-0.533529	-0.833377	-0.29815	0.00874173	-0.206014	-0.585208	-0.458567	-0.33042	-0.158774	-0.534411	-0.247936	-0.189526	-0.775882	-0.358402	-0.238921	0.64491	0.48909	0.662612	-0.969655	0.276471	-0.0471717	-0.235192	-0.727555	-0.459886	-0.701759	-0.486754	-0.941794	-0.408239	-0.998787	0.281839	0.33766	0.163724	0.826509	0.307968	0.45621	0.714487	0.536869	0.214831	0.233252	0.51033	0.0783054	0.538196	0.208682	0.670741	0.446641	0.546328	0.0861145	0.382829	0.317656	0.236193	0.971513	0.182951	0.164095	0.1478	0.314904	0.499645	0.479817	0.258562	0.367295	0.383525	0.529244	0.536768	0.381311	0.439344
ENST00000368006.8	0.262762	0.804838	0.315148	0.60813	0.306314	0.745227	0.597529	0.17277	0.236703	0.402346	-0.295925	0.0997564	0.188773	0.199606	0.047004	0.339249	0.0400629	0.352741	0.366252	0.136062	0.262807	0.0577696	0.541315	0.71777	0.379228	0.283075	0.537375	0.26547	0.0660923	0.327018	-0.04641	0.391945	0.44104	0.605102	0.539993	0.633827	0.29642	0.143279	0.631782	0.107481	0.395451	0.140383	0.025441	-0.03828	0.719826	0.450744	0.0825264	0.159279	0.0723886	0.465048	0.525851	0.661499	0.724687	0.376537	1.08913	0.700685	0.620531	0.3493	0.24509	0.0713154	0.372652	0.517492	0.330408	0.553217	0.304706	0.203081	0.453457	0.582865	0.443307	0.279057
ENST00000458050.6	0.247843	0.642339	0.447708	0.866641	0.487529	0.732503	-0.195303	-0.00440315	0.373613	0.198629	-0.316296	0.449289	0.390339	0.0863674	0.0298764	0.359949	0.269524	0.425323	0.371765	0.1298	0.257973	0.00879216	0.540844	0.717631	0.58464	0.304151	0.166475	0.197715	0.148757	0.328934	0.111635	0.471877	0.662793	0.677669	1.01483	0.633821	0.296418	0.143265	0.631782	0.107371	0.389908	0.140361	0.0253589	-0.0382971	0.719802	0.401376	0.0824671	0.158622	0.0723531	0.461012	0.525382	0.661195	0.724683	0.373626	1.08912	0.700682	0.611267	0.349269	0.245089	0.0713154	0.372577	0.514807	0.330408	0.553203	0.304628	0.202959	0.453434	0.582863	0.443303	0.27892
ENST00000545495.5	0.0163884	0.761387	0.210434	0.506172	0.295169	-0.114501	0.624831	0.173918	0.211049	0.428241	0.361425	0.00137433	0.0164568	0.00135295	0.0413373	-0.284551	-0.0552391	0.0683624	0.145514	0.137051	-0.312017	-0.118059	-0.527456	-0.461145	0.155462	0.107618	0.436082	0.267793	-0.159439	0.367142	-0.0828783	0.373875	0.366498	0.175771	0.049032	0.633821	0.296418	0.143265	0.631782	0.107371	0.389908	0.140361	0.0253589	-0.0382971	0.719802	0.401376	0.0824671	0.158622	0.0723531	0.461012	0.525382	0.661195	0.724683	0.373626	1.08912	0.700682	0.611267	0.349269	0.245089	0.0713154	0.372577	0.514807	0.330408	0.553203	0.304628	0.202959	0.453434	0.582863	0.443303	0.27892
ENST00000490843.6	0.262727	0.792082	0.234677	0.509033	0.268572	0.74367	0.588209	0.170078	0.236137	0.402044	-0.295926	0.0496072	0.183453	0.199315	0.0430552	0.340329	0.0276342	0.345775	0.227978	0.135899	0.262575	0.0698496	0.541291	0.717734	0.279119	0.282449	0.470906	0.265052	0.12939	0.322223	-0.0328203	0.387902	0.399537	0.587276	0.612506	0.362733	-0.0918529	-0.0681998	-0.651095	-0.164461	-0.218258	-0.632124	-0.456344	-0.387386	0.323384	-0.351503	0.0228346	-0.396845	-0.00957827	-0.215398	0.0188847	-0.267017	0.515498	-0.362559	1.02685	0.64159	0.122736	0.0966321	0.0460487	-0.192743	-0.255714	-0.0685176	-0.106113	-0.224657	-0.26401	-0.344193	-0.495264	0.00375598	-0.16396	0.113323
ENST00000368005.5	0.230983	0.385433	-0.261734	-0.123328	-0.59517	0.722027	-0.520419	-0.456436	-0.392493	-0.235194	-0.388061	-0.396754	-0.00577822	0.0511883	-0.0594803	0.319008	-0.263689	0.281803	0.157341	0.126759	0.255044	-0.0825578	0.54029	0.716154	0.240806	0.221984	0.0116882	0.0939322	-0.184099	0.0238882	-0.282076	0.375054	-0.314224	0.505868	-0.458402	-0.0461055	-0.227753	-0.943515	-1.81626	-1.19001	-1.04078	-1.24307	-0.995948	-0.554137	-0.040967	-1.85229	-0.296627	-1.26481	-0.598203	-1.21625	-2.03142	-0.620206	0.343721	-1.56306	0.901715	0.535284	-2.89053	-0.123804	-0.367971	-0.901419	-1.15864	-1.59444	-0.307919	-1.16697	-1.12283	-1.48989	-1.06551	-0.310869	-1.88787	-2.40546
ENST00000289865.12	0.0215077	0.943521	0.212543	0.373163	0.221348	-0.178025	0.522634	0.495772	0.347835	0.325885	0.182507	0.379405	0.468579	0.376394	0.046571	0.409121	0.120009	0.0900403	0.80254	0.228906	-0.335812	0.0577238	-1.008	-0.30273	0.401128	0.639188	0.207704	0.149782	0.479673	0.350826	0.0334789	0.62001	0.385061	-0.0153938	-0.185069	-0.179757	-0.473853	-0.347056	0.539806	-0.669737	-0.315366	-0.141779	-0.616076	-0.0454423	-0.00617441	-0.154234	-0.256903	-0.802823	0.235309	-0.672522	-0.651145	-0.544911	0.18304	-0.304413	0.67313	0.254296	0.0567425	0.0183281	-0.174588	-0.572281	-0.540169	-0.471392	-0.00387186	-0.473969	-0.558458	-0.759053	-0.386497	-0.424994	-0.316717	0.00147661
ENST00000368002.8	0.174796	1.09671	0.474842	0.502226	0.416426	0.443317	0.548903	0.573505	0.564642	0.377708	0.348472	0.586142	0.534091	0.427497	0.0820103	0.483563	0.0525578	0.338003	1.00323	0.237611	0.288454	0.512385	0.0534597	0.68873	0.508299	1.04232	0.807997	0.236299	0.62714	0.426159	0.555619	0.636419	0.453173	0.963734	0.295699	-0.179757	-0.473853	-0.347056	0.539806	-0.669737	-0.315366	-0.141779	-0.616076	-0.0454423	-0.00617441	-0.154234	-0.256903	-0.802823	0.235309	-0.672522	-0.651145	-0.544911	0.18304	-0.304413	0.67313	0.254296	0.0567425	0.0183281	-0.174588	-0.572281	-0.540169	-0.471392	-0.00387186	-0.473969	-0.558458	-0.759053	-0.386497	-0.424994	-0.316717	0.00147661
ENST00000368001.1	0.000931522	0.879264	-0.0399765	0.249642	0.0936508	-0.246209	0.363482	0.273989	-0.36404	0.207638	0.152808	0.263091	-0.00858317	0.00986157	-0.0464286	0.266403	-0.27308	-0.129656	0.741531	0.227075	-0.345123	-0.0572894	-1.02172	-0.306015	-0.414032	0.626825	-0.250512	0.142527	-0.391907	0.256107	0.00893107	0.617043	0.21886	-0.143787	-0.416561	-0.179757	-0.473853	-0.347056	0.539806	-0.669737	-0.315366	-0.141779	-0.616076	-0.0454423	-0.00617441	-0.154234	-0.256903	-0.802823	0.235309	-0.672522	-0.651145	-0.544911	0.18304	-0.304413	0.67313	0.254296	0.0567425	0.0183281	-0.174588	-0.572281	-0.540169	-0.471392	-0.00387186	-0.473969	-0.558458	-0.759053	-0.386497	-0.424994	-0.316717	0.00147661
ENST00000352210.9	0.0357598	0.740802	0.666838	0.63939	0.22938	0.0448521	0.528573	0.175843	0.0542962	0.137625	0.0485998	0.482731	0.468743	0.15447	0.0428935	0.0717655	0.129848	0.0460859	0.532784	0.289646	0.234404	0.319267	0.349894	0.164317	0.415943	0.821609	0.0263881	-0.0516533	0.506913	0.515988	0.957094	0.28722	0.608951	0.326932	0.73764	-1.30881	-1.0984	-1.21188	-2.322	-1.45574	-0.881278	-1.75072	-1.25561	-1.16105	-1.19761	-0.00155459	-0.421638	-0.402482	-0.665951	-0.953769	-1.70598	-0.849952	-1.78583	-1.08315	-2.32685	-2.09284	-0.4161	-1.953	-0.742214	-0.298945	-1.88151	-1.25623	-2.62195	-1.42411	-1.19923	-1.29836	-2.19403	-1.8733	-1.6381	-1.25827
ENST00000367999.9	0.135557	0.749357	0.702858	0.387534	0.198305	0.282568	0.548177	0.100342	0.0631699	0.254196	0.519733	0.160921	0.457429	0.201897	0.0419197	0.0651851	0.123788	0.0507481	0.544448	0.29116	0.931798	0.390201	0.911311	0.717516	0.29666	1.16334	0.0300529	-0.0562412	0.492311	0.522621	0.926284	0.355869	0.553644	0.460131	0.683428	-1.30283	-0.13438	-1.21009	-2.30078	-1.4553	-0.881111	-1.68926	-1.25415	-1.16037	-1.1942	-0.0015446	-0.42143	-0.402435	-0.665944	-0.953727	-1.70482	-0.849842	-1.78347	-1.08303	-2.28556	-2.09055	-0.416078	-1.78824	-0.742212	-0.261489	-1.8802	-1.25272	-2.44479	-1.42111	-1.18678	-1.29685	-1.8622	-1.86951	-1.63316	-1.2582
ENST00000470607.5	0.132216	0.740079	0.429512	0.280727	0.165606	0.276836	0.519217	0.0898213	0.0619434	0.251023	0.519694	0.106401	0.45724	0.201317	0.0391944	0.0276607	0.123191	0.0461807	0.355515	0.290522	0.931726	0.384398	0.911267	0.71705	0.282395	1.1613	-0.0043531	-0.0586759	0.468572	0.456293	0.918438	0.322267	0.38796	0.447335	0.627247	-0.540905	-0.576781	-0.181602	-0.435832	-0.492175	-1.11407	0.0177934	-0.548647	-0.751513	-0.266373	-1.7286	-0.281876	-0.96946	-0.197999	-0.755733	-0.170884	-1.04123	-1.29304	-1.58429	-1.66352	-1.30145	-1.78638	-0.800733	-0.61442	-0.671181	-0.491066	-1.23365	-0.679347	-0.661585	-0.618877	-0.626874	-0.459987	0.170666	-0.466096	-0.764628
ENST00000651150.1	0.131378	0.739656	0.425599	0.275817	0.155674	0.263113	0.518032	0.0790943	0.052351	0.228444	0.51918	0.0380606	-0.112548	0.197799	-0.00438737	-0.10869	0.121441	0.0431287	0.347279	0.290517	0.93164	0.375093	0.911252	0.717041	-0.0766416	1.1612	-0.0109636	-0.0588298	0.449956	0.456131	0.917561	0.32218	0.363109	0.399076	0.269579	0.433955	0.330007	0.292142	0.425663	0.154397	0.0791335	0.990434	0.343749	0.0657248	0.532644	-0.78865	-0.00251619	-0.186295	0.0245095	0.043174	0.259427	0.107117	-0.293067	-0.356718	-0.555417	-0.282155	-0.229911	0.183232	0.0966181	0.396376	0.140245	0.0261119	0.0958063	0.419599	0.0322451	0.319	0.256571	0.345347	0.504405	-0.0311747
ENST00000539753.5	0.116698	0.738173	0.424221	0.264472	0.154302	0.262383	0.51714	0.0769061	0.0514384	0.226527	0.519095	0.03276	-0.12671	0.197783	-0.00479747	-0.10974	0.121031	0.0428792	0.342051	0.290514	0.931608	0.374899	0.91122	0.716994	-0.153287	1.16048	-0.044406	-0.0608583	0.447989	0.456089	0.915719	0.320706	0.353606	0.396705	0.258969	0.235951	-0.0471801	0.171589	0.123199	-0.174141	-0.218791	0.191334	0.146525	-0.349038	-0.280077	-1.04446	-0.295579	-0.776418	-0.160553	-0.710571	-0.610389	-0.163656	-0.649696	-0.701529	-1.41076	-0.677966	-0.462842	-0.934096	-0.328584	-0.163136	-0.0634308	-0.570075	-0.829312	-0.267371	-0.3679	-0.0486712	-0.208741	-0.42359	0.178697	-0.699125
ENST00000652473.1	0.115237	0.229355	0.267708	0.0905962	0.152948	0.261153	0.491621	0.0719475	0.0509602	0.226395	0.518804	0.0190423	-0.128073	0.192366	-0.00524289	-0.113014	0.120896	0.0423467	0.298583	0.290316	0.931539	0.374042	0.910941	0.716405	-0.159115	1.13886	-0.0651095	-0.0616079	0.447818	0.0449081	0.897046	0.279166	0.297156	0.386311	0.254914	0.40748	0.258087	0.277355	0.374681	0.115375	0.0769711	0.7783	0.342335	0.0298564	0.338393	-0.792112	0.105295	-0.266233	0.0107824	-0.0230585	0.257209	0.0788497	-0.370742	-0.361287	-1.01956	-0.441933	-0.263599	-0.0531603	-0.0430975	-0.0346616	0.278839	-0.0858489	0.0234185	0.377965	0.0100785	0.258956	0.250403	0.317101	0.443895	-0.116591
ENST00000544598.5	0.115157	0.214383	0.264539	0.0799253	0.152693	0.260232	0.491526	0.0719066	0.0509111	0.22587	0.518799	0.0188821	-0.13068	0.192316	-0.00529477	-0.113107	0.120806	0.0422267	0.289436	0.290314	0.931264	0.373631	0.910913	0.715933	-0.159628	1.13818	-0.139809	-0.062125	0.447784	0.0397684	0.894713	0.278368	0.296619	0.382705	0.253749	-1.30283	-0.13438	-1.21009	-2.30078	-1.4553	-0.881111	-1.68926	-1.25415	-1.16037	-1.1942	-0.0015446	-0.42143	-0.402435	-0.665944	-0.953727	-1.70482	-0.849842	-1.78347	-1.08303	-2.28556	-2.09055	-0.416078	-1.78824	-0.742212	-0.261489	-1.8802	-1.25272	-2.44479	-1.42111	-1.18678	-1.29685	-1.8622	-1.86951	-1.63316	-1.2582
ENST00000495483.5	-0.0031577	0.113947	0.00106508	-0.0033496	0.127572	-0.172548	0.455822	-0.100443	0.00449631	0.0904103	0.0440462	-0.0275801	-0.173923	0.133445	-0.0109775	-0.302502	0.109145	-0.141393	0.241664	0.204941	0.226091	0.288542	0.335571	0.148619	-0.206938	0.75285	-0.37181	-0.065561	0.423714	-0.0728264	0.853627	0.16947	0.168608	0.0456119	0.24664	0.651896	0.484046	0.416738	0.988794	0.688216	-0.118019	1.45164	0.486344	0.204091	0.74972	0.344874	0.0772371	0.0810711	0.112024	0.304172	0.603516	0.309967	0.270123	0.071701	0.200603	-0.0723294	0.0490139	0.286763	0.0381861	0.376261	0.427578	0.350814	0.388052	0.770158	0.111935	0.633914	0.428158	0.619403	0.728699	0.476496
ENST00000535223.5	0.0412979	0.169182	0.182058	0.0372599	0.128806	0.16461	0.478623	0.0365413	0.043546	0.214226	0.516208	-0.0713513	-0.158472	0.187944	-0.0100816	-0.272578	0.104353	-0.106667	0.198966	0.213733	0.91968	0.322507	0.873592	0.691141	-0.220801	1.06358	-0.233403	-0.0647535	0.326384	-0.0759162	0.868061	0.274072	0.172993	0.371355	0.13487	-3.52918	-2.33957	-1.50111	-1.70471	-3.14948	-2.92902	-1.79576	-3.41659	-2.37904	-4.52045	-3.81861	-1.34384	-3.38664	-0.817351	-3.83278	-2.75114	-5.1242	-3.85788	-4.17924	-3.59102	-2.91584	-5.22604	-1.98631	-1.37914	-1.253	-2.91331	-4.49408	-1.83643	-2.43364	-1.39346	-3.21622	-1.25194	-2.27733	-2.01373	-3.23654
ENST00000462866.5	-2.02143	-3.34091	-3.4739	-3.29083	-1.77803	-1.76653	-2.70762	-2.1159	-1.22024	-1.78298	-1.97157	-2.63499	-1.63217	-0.979069	-0.367186	-1.41548	-0.599847	-1.46571	-2.84541	-0.763754	-1.88383	-1.51224	-1.53002	-1.72437	-1.84745	-2.79493	-2.3429	-1.01676	-2.825	-1.75629	-2.47482	-1.62889	-3.80037	-2.7653	-2.33835	-1.30881	-1.0984	-1.21188	-2.322	-1.45574	-0.881278	-1.75072	-1.25561	-1.16105	-1.19761	-0.00155459	-0.421638	-0.402482	-0.665951	-0.953769	-1.70598	-0.849952	-1.78583	-1.08315	-2.32685	-2.09284	-0.4161	-1.953	-0.742214	-0.298945	-1.88151	-1.25623	-2.62195	-1.42411	-1.19923	-1.29836	-2.19403	-1.8733	-1.6381	-1.25827
ENST00000319769.10	0.535698	0.448881	0.224298	0.406905	0.87162	0.639569	0.47363	0.291682	0.399804	0.516356	0.58781	0.60537	0.901715	0.275083	0.136887	0.443409	0.147713	0.109525	0.690206	0.0439623	0.877724	0.37029	0.633708	0.214318	0.709239	0.741504	0.748612	0.3346	0.508316	0.440942	0.283092	0.165926	0.490545	0.552229	0.241575	-0.149609	-0.127306	-0.188111	0.116359	-0.38111	-0.0505573	0.0813474	-0.742014	-0.582888	0.115695	-0.264538	-0.166141	-0.0205889	0.104462	-0.647652	-0.0705981	-1.08338	0.0828104	-0.415297	-0.163571	-0.0535577	-1.19793	0.00546345	-0.414883	-0.190883	-0.43268	-0.299014	-0.0834369	0.233823	-0.183495	0.00860958	0.0226212	0.461788	0.311052	0.163731
ENST00000622395.4	0.63531	0.843029	0.848722	0.773007	0.921219	0.940474	0.72017	0.945675	0.494678	0.821394	0.84055	0.763331	1.29744	0.641533	0.191891	0.843226	0.205502	0.620438	0.955609	0.397041	0.913595	0.649309	0.70358	0.364587	1.1882	0.941008	1.09108	0.412441	1.20533	0.776658	0.581532	0.453167	0.916433	1.188	0.705031	-0.149927	-0.12748	-0.188111	0.116356	-0.381116	-0.0505615	0.0811997	-0.742049	-0.582888	0.115677	-0.264538	-0.166142	-0.0205895	0.104462	-0.647655	-0.0706016	-1.08339	0.08281	-0.415297	-0.163573	-0.0535577	-1.19793	0.00541283	-0.414883	-0.190884	-0.432681	-0.299045	-0.0834382	0.23382	-0.183498	0.00858936	0.0226199	0.461788	0.311051	0.163731
ENST00000367998.5	0.47974	0.102868	-0.00947781	-0.229662	0.87082	0.476816	0.0795805	0.25084	0.390824	0.470444	0.613503	0.596753	0.993868	0.241502	0.134129	0.414724	0.154765	0.119006	0.269548	0.0337554	-0.00633374	0.301205	-0.330955	-0.0496119	0.687519	0.667918	0.476693	0.298898	0.583251	0.0845457	-0.252359	0.1202	0.108921	0.488532	0.204039	-0.149974	-0.127572	-0.188153	0.116354	-0.381117	-0.0506488	0.0811337	-0.742052	-0.582902	0.115671	-0.264538	-0.166142	-0.0205965	0.104461	-0.647674	-0.0706154	-1.08339	0.0827771	-0.415348	-0.163597	-0.0535818	-1.19793	0.00538796	-0.414907	-0.190886	-0.432692	-0.299048	-0.083593	0.233816	-0.183501	0.00858876	0.022493	0.461788	0.311051	0.163731
ENST00000367996.6	0.501961	0.566247	1.15497	1.30587	0.387234	0.536568	0.0466503	0.481558	0.222712	0.897418	0.778993	0.958436	0.700272	0.493456	0.0695196	0.551069	0.175958	0.416126	0.725852	0.457322	0.845426	0.617413	0.753184	0.507721	0.983435	0.650304	0.526415	0.245598	1.26646	0.551349	0.869634	0.696259	1.04486	0.774698	1.3778	0.754075	0.694993	0.71944	1.58805	1.06604	0.93508	1.4434	0.92344	0.72863	1.05627	0.866924	0.421663	0.743967	0.308194	1.00791	1.37034	1.2729	1.03705	1.13637	1.38264	1.06483	1.6383	1.06784	0.439591	0.425305	0.955579	1.38814	1.29317	1.35967	0.766365	1.07823	1.05162	1.00194	1.23591	1.03372
ENST00000367995.3	0.50196	0.563499	1.13127	1.30479	0.387232	0.536566	0.0462988	0.481416	0.222711	0.897408	0.778993	0.958406	0.700271	0.493456	0.0695196	0.551059	0.175947	0.416002	0.725679	0.457322	0.845426	0.617398	0.753184	0.50772	0.983409	0.650288	0.525885	0.245597	1.26642	0.549974	0.869541	0.696191	1.03602	0.774516	1.37772	-0.172223	-0.0882289	-0.0241771	0.816908	-0.168898	-0.256221	0.158448	-0.455885	-0.635568	-0.155764	-0.287732	-0.259564	0.18548	-0.0441318	-0.585252	0.433945	-0.0229407	-0.0230638	-0.0349696	0.0376398	-0.370204	-0.997468	-0.117932	0.00596997	-0.179181	-0.204132	-0.407161	0.454751	0.494859	0.304223	0.169536	0.53065	0.613216	0.19267	-0.214727
ENST00000677550.1	0.319206	0.90309	1.16295	1.44069	0.631763	0.7644	0.574363	0.214586	0.0559826	0.549121	0.618526	0.483936	0.531744	0.186555	0.0749494	0.619309	0.104252	0.259463	0.884436	-0.0854667	0.240806	0.402842	0.0261655	0.244018	0.740084	0.994996	0.863949	0.0723006	0.409576	0.683887	1.48336	0.556039	1.29868	0.715907	0.681839	-0.0795906	-0.080888	0.105904	-0.0690177	-0.292562	-0.28857	-0.115763	0.329126	0.540032	-0.313572	-0.152031	-0.0219588	-0.48692	0.0316085	-0.610587	0.0252627	-0.539683	0.373516	-0.371312	0.653343	0.506416	-0.113339	0.203993	-0.13463	0.266784	0.0820755	-0.0609992	1.2144	0.450451	-0.108409	0.299619	0.953888	-0.0248544	0.258321	-0.0439429
ENST00000676600.1	-0.109699	0.75304	0.7586	1.18067	-0.0329475	0.617151	0.473172	-0.143144	-0.218817	0.191926	0.575976	0.268507	0.333758	-0.0223603	0.0153952	0.0185269	-0.0152551	0.0114094	0.58889	-0.156517	0.0603323	-0.145856	-0.373036	0.0510998	0.183648	0.539206	0.632578	0.0215695	-0.0798484	0.61975	1.47748	0.301189	1.06537	0.447758	0.368835	-0.618535	-0.283211	-0.577225	-0.656987	-1.23256	-0.511827	-0.569818	-0.62475	-1.01213	-0.814004	-0.22051	-0.0815731	-0.792082	-0.21291	-0.96958	-0.944168	-1.16379	-0.54921	-0.703227	-1.06602	-0.827543	-0.261374	-0.405051	-0.368072	0.245504	-1.15559	-0.652733	1.18781	-0.0636769	-0.402825	-0.0331688	0.930241	-0.866527	-0.360144	-0.273635
ENST00000678507.1	0.318311	0.729416	1.0674	1.05855	0.613615	0.763199	0.530367	0.20324	0.0443353	0.547403	0.618298	0.395578	0.525238	0.185054	0.0729595	0.617785	0.0880285	0.246463	0.838749	-0.0868431	0.240658	0.400703	0.0260173	0.241466	0.721428	0.966286	0.833923	0.068698	0.396177	0.630037	1.47075	0.318016	1.08889	0.658954	0.607964	-0.618535	-0.283211	-0.577225	-0.656987	-1.23256	-0.511827	-0.569818	-0.62475	-1.01213	-0.814004	-0.22051	-0.0815731	-0.792082	-0.21291	-0.96958	-0.944168	-1.16379	-0.54921	-0.703227	-1.06602	-0.827543	-0.261374	-0.405051	-0.368072	0.245504	-1.15559	-0.652733	1.18781	-0.0636769	-0.402825	-0.0331688	0.930241	-0.866527	-0.360144	-0.273635
ENST00000679064.1	0.313718	0.721358	1.0537	1.00387	0.597777	0.762151	0.526902	0.201408	0.0438953	0.545028	0.618269	0.335344	0.520775	0.184583	0.0720501	0.615125	0.0873765	0.237024	0.797185	-0.0882345	0.240355	0.396168	0.025962	0.241125	0.710753	0.964104	0.695983	-0.0643648	0.39317	0.628386	1.46634	0.311596	1.03858	0.644721	0.602471	-0.0462126	-0.0275217	0.322477	0.0207645	-0.129231	0.131497	0.103053	0.393203	0.545332	-0.225332	-0.734171	-0.120196	-0.15708	0.0434339	0.0277792	0.301095	-0.479245	0.351378	-0.409806	0.661472	0.522626	-0.824269	0.35864	-0.0354403	0.00239886	0.193182	0.198376	1.10625	0.498603	-0.157979	0.337648	0.882111	0.223905	0.319424	-0.171199
ENST00000677579.1	0.313718	0.721358	1.0537	1.00387	0.597777	0.762151	0.526902	0.201408	0.0438953	0.545028	0.618269	0.335344	0.520775	0.184583	0.0720501	0.615125	0.0873765	0.237024	0.797185	-0.0882345	0.240355	0.396168	0.025962	0.241125	0.710753	0.964104	0.695983	-0.0643648	0.39317	0.628386	1.46634	0.311596	1.03858	0.644721	0.602471	-0.0985248	-0.239171	0.0964332	-0.112746	-0.328737	-0.460581	-0.144159	0.326451	0.534376	-0.329205	-0.956694	-0.166272	-0.607677	0.0239926	-0.868158	-0.00545981	-0.6808	0.341563	-0.672173	0.650702	0.502223	-0.898989	0.163013	-0.158839	-0.0164658	0.0676865	-0.218526	1.09517	0.342985	-0.212558	0.124929	0.856813	-0.0310498	0.198861	-0.221278
ENST00000678793.1	0.313718	0.721358	1.0537	1.00387	0.597777	0.762151	0.526902	0.201408	0.0438953	0.545028	0.618269	0.335344	0.520775	0.184583	0.0720501	0.615125	0.0873765	0.237024	0.797185	-0.0882345	0.240355	0.396168	0.025962	0.241125	0.710753	0.964104	0.695983	-0.0643648	0.39317	0.628386	1.46634	0.311596	1.03858	0.644721	0.602471	0.0857035	0.13588	0.392898	0.0958947	0.0850379	0.184833	0.378092	0.438343	0.587904	0.272707	-0.459498	-0.0507631	0.0197286	0.0789965	0.287795	0.636426	-0.0419859	0.58141	0.0444625	1.01697	0.735776	-0.573425	0.509715	0.0164243	0.141676	0.329557	0.391713	1.15341	0.768862	-0.0176836	0.378044	0.923043	0.291053	0.382169	0.151672
ENST00000677138.1	0.313718	0.721358	1.0537	1.00387	0.597777	0.762151	0.526902	0.201408	0.0438953	0.545028	0.618269	0.335344	0.520775	0.184583	0.0720501	0.615125	0.0873765	0.237024	0.797185	-0.0882345	0.240355	0.396168	0.025962	0.241125	0.710753	0.964104	0.695983	-0.0643648	0.39317	0.628386	1.46634	0.311596	1.03858	0.644721	0.602471	0.000962542	0.0299347	0.337991	0.0296107	-0.0627198	0.133554	0.249453	0.419596	0.566646	-0.051081	-0.669165	-0.103161	-0.115321	0.0440246	0.128658	0.305123	-0.400595	0.355597	-0.293636	0.664246	0.527747	-0.723171	0.398351	0.000300034	0.0104323	0.201789	0.221812	1.1994	0.665784	-0.131665	0.344261	0.955309	0.225604	0.3393	-0.168486
ENST00000677457.1	0.313718	0.721358	1.0537	1.00387	0.597777	0.762151	0.526902	0.201408	0.0438953	0.545028	0.618269	0.335344	0.520775	0.184583	0.0720501	0.615125	0.0873765	0.237024	0.797185	-0.0882345	0.240355	0.396168	0.025962	0.241125	0.710753	0.964104	0.695983	-0.0643648	0.39317	0.628386	1.46634	0.311596	1.03858	0.644721	0.602471	-0.471489	-0.505355	0.0732788	-0.135657	-0.45776	-0.507116	-0.211646	-0.271472	-0.622842	-0.582196	-1.14514	-0.393151	-0.934729	0.020839	-1.02199	-0.414623	-1.17144	-0.825712	-1.19432	-1.0203	-0.74535	-1.02829	-0.237616	-0.453742	-0.0177089	-0.0309935	-0.381062	1.16609	0.325819	-0.360744	0.0841364	0.925005	-0.203025	0.179401	-0.255019
ENST00000677613.1	0.313718	0.721358	1.0537	1.00387	0.597777	0.762151	0.526902	0.201408	0.0438953	0.545028	0.618269	0.335344	0.520775	0.184583	0.0720501	0.615125	0.0873765	0.237024	0.797185	-0.0882345	0.240355	0.396168	0.025962	0.241125	0.710753	0.964104	0.695983	-0.0643648	0.39317	0.628386	1.46634	0.311596	1.03858	0.644721	0.602471	-0.0115791	0.0152899	0.332641	0.0258422	-0.0725883	0.138836	0.188324	0.417497	0.546473	-0.0812958	-0.670146	-0.106589	-0.113733	0.0435969	0.130058	0.305887	-0.414587	0.354906	-0.292767	0.664688	0.528708	-0.754102	0.385079	-0.0251166	0.0221506	0.202359	0.23347	1.22245	0.662938	-0.0835903	0.34476	0.974826	0.225453	0.331838	-0.168467
ENST00000677547.1	0.313718	0.721358	1.0537	1.00387	0.597777	0.762151	0.526902	0.201408	0.0438953	0.545028	0.618269	0.335344	0.520775	0.184583	0.0720501	0.615125	0.0873765	0.237024	0.797185	-0.0882345	0.240355	0.396168	0.025962	0.241125	0.710753	0.964104	0.695983	-0.0643648	0.39317	0.628386	1.46634	0.311596	1.03858	0.644721	0.602471	-0.00358706	0.108666	0.340521	0.569137	0.289995	0.150548	0.362388	0.439357	0.549114	-0.111221	-0.506103	-0.0547869	0.342369	0.0571341	0.254347	0.349949	-0.370525	0.38149	-0.250169	0.665978	0.545623	-0.669929	0.487087	0.0267739	0.0234916	0.240704	0.310907	1.22737	0.762349	0.0211592	0.43183	0.98006	0.254687	0.44782	-0.104927
ENST00000677231.1	0.313718	0.721358	1.0537	1.00387	0.597777	0.762151	0.526902	0.201408	0.0438953	0.545028	0.618269	0.335344	0.520775	0.184583	0.0720501	0.615125	0.0873765	0.237024	0.797185	-0.0882345	0.240355	0.396168	0.025962	0.241125	0.710753	0.964104	0.695983	-0.0643648	0.39317	0.628386	1.46634	0.311596	1.03858	0.644721	0.602471	-0.0890408	-0.11092	0.101784	-0.110682	-0.326867	-0.397872	-0.125648	0.32741	0.534512	-0.32153	-0.951273	-0.164881	-0.579113	0.0242195	-0.689993	0.00244759	-0.667439	0.369464	-0.644177	0.653086	0.50627	-0.897873	0.199823	-0.1424	-0.0020237	0.0744025	-0.169389	1.21422	0.349126	-0.134015	0.132114	0.952359	-0.0274502	0.199984	-0.219247
ENST00000679282.1	0.313718	0.721358	1.0537	1.00387	0.597777	0.762151	0.526902	0.201408	0.0438953	0.545028	0.618269	0.335344	0.520775	0.184583	0.0720501	0.615125	0.0873765	0.237024	0.797185	-0.0882345	0.240355	0.396168	0.025962	0.241125	0.710753	0.964104	0.695983	-0.0643648	0.39317	0.628386	1.46634	0.311596	1.03858	0.644721	0.602471	-0.430991	-0.116045	0.216628	-0.296457	-0.582197	0.107413	-0.0331092	-0.212652	-0.205954	-0.510595	-0.95943	-0.278759	-0.229458	-0.0386817	-0.155234	-0.235296	-0.86576	-0.458464	-0.677258	-0.744882	-0.229167	-1.50816	0.0824605	-0.0972998	-0.163557	-0.122467	-0.175462	1.19746	0.247285	-0.286174	0.104116	0.958184	-0.0876509	-0.119836	-0.490458
ENST00000677081.1	0.313718	0.721358	1.0537	1.00387	0.597777	0.762151	0.526902	0.201408	0.0438953	0.545028	0.618269	0.335344	0.520775	0.184583	0.0720501	0.615125	0.0873765	0.237024	0.797185	-0.0882345	0.240355	0.396168	0.025962	0.241125	0.710753	0.964104	0.695983	-0.0643648	0.39317	0.628386	1.46634	0.311596	1.03858	0.644721	0.602471	-0.00580068	0.0699364	0.334275	0.0562256	-0.0589205	0.146923	0.192664	0.4183	0.551193	-0.0734767	-0.298015	-0.00565827	-0.108461	0.0451601	0.149751	0.31255	-0.366895	0.380371	-0.25311	0.665135	0.528908	-0.0647551	0.388586	-0.022575	0.271535	0.20489	0.276025	1.22272	0.738693	-0.0636577	0.448951	0.975558	0.226627	0.376053	-0.0137431
ENST00000678605.1	0.313718	0.721358	1.0537	1.00387	0.597777	0.762151	0.526902	0.201408	0.0438953	0.545028	0.618269	0.335344	0.520775	0.184583	0.0720501	0.615125	0.0873765	0.237024	0.797185	-0.0882345	0.240355	0.396168	0.025962	0.241125	0.710753	0.964104	0.695983	-0.0643648	0.39317	0.628386	1.46634	0.311596	1.03858	0.644721	0.602471	-0.440603	-0.298229	0.0815093	-0.104686	-0.499604	-0.339947	-0.20385	-0.264711	-0.613352	-0.564034	-0.411521	-0.0778912	-0.770883	0.0238878	-0.709787	-0.36645	-0.920427	-0.50568	-0.86593	-0.904887	-0.636337	-0.1774	-0.184404	-0.324705	0.247582	-0.0117091	-0.215297	1.19281	0.408486	-0.229875	0.267737	0.948493	-0.196985	0.233051	-0.0662099
ENST00000678911.1	0.313718	0.721358	1.0537	1.00387	0.597777	0.762151	0.526902	0.201408	0.0438953	0.545028	0.618269	0.335344	0.520775	0.184583	0.0720501	0.615125	0.0873765	0.237024	0.797185	-0.0882345	0.240355	0.396168	0.025962	0.241125	0.710753	0.964104	0.695983	-0.0643648	0.39317	0.628386	1.46634	0.311596	1.03858	0.644721	0.602471	-0.657865	-0.340973	-0.578081	-0.657188	-1.35845	-0.519368	-0.582159	-0.626488	-1.03148	-0.822595	-0.226006	-0.0828327	-0.798287	-0.435109	-0.975363	-1.00155	-1.17104	-0.563095	-0.780807	-1.07079	-0.832859	-0.266918	-0.41122	-0.370199	0.245492	-1.15828	-0.659898	1.18775	-0.064581	-0.406077	-0.0341349	0.929972	-0.874669	-0.360786	-0.273854
ENST00000677846.1	0.313718	0.721358	1.0537	1.00387	0.597777	0.762151	0.526902	0.201408	0.0438953	0.545028	0.618269	0.335344	0.520775	0.184583	0.0720501	0.615125	0.0873765	0.237024	0.797185	-0.0882345	0.240355	0.396168	0.025962	0.241125	0.710753	0.964104	0.695983	-0.0643648	0.39317	0.628386	1.46634	0.311596	1.03858	0.644721	0.602471	-0.621119	-0.340467	-0.577691	-0.65706	-1.35309	-0.512059	-0.577573	-0.624858	-1.0298	-0.817189	-0.220538	-0.0816002	-0.795237	-0.435048	-0.97209	-0.944485	-1.16407	-0.562584	-0.725837	-1.06909	-0.828023	-0.261394	-0.410902	-0.368083	0.245494	-1.15655	-0.653707	1.18775	-0.0638624	-0.402862	-0.0335432	0.930193	-0.867456	-0.360536	-0.273639
ENST00000679176.1	0.438658	0.714586	1.09056	1.02258	0.616173	0.864347	0.571491	0.303831	0.172175	0.664613	0.712843	0.532365	0.643581	0.432118	0.0694139	0.718957	0.107903	0.492736	1.00061	0.512431	0.998156	0.596794	0.87844	0.600173	0.930508	0.790711	0.744318	0.641084	0.749007	0.626083	0.986145	0.909023	1.03743	0.828682	0.919789	-0.0795906	-0.080888	0.105904	-0.0690177	-0.292562	-0.28857	-0.115763	0.329126	0.540032	-0.313572	-0.152031	-0.0219588	-0.48692	0.0316085	-0.610587	0.0252627	-0.539683	0.373516	-0.371312	0.653343	0.506416	-0.113339	0.203993	-0.13463	0.266784	0.0820755	-0.0609992	1.2144	0.450451	-0.108409	0.299619	0.953888	-0.0248544	0.258321	-0.0439429
ENST00000367993.7	0.438655	0.714584	1.09054	1.02257	0.616156	0.864346	0.570755	0.303745	0.170932	0.664443	0.712791	0.532307	0.64358	0.432102	0.0694059	0.718916	0.107846	0.492684	1.00061	0.512427	0.998155	0.596777	0.87844	0.600173	0.930496	0.790711	0.744315	0.641083	0.748577	0.626082	0.986145	0.909023	1.03738	0.828651	0.919785	-0.613167	-0.274614	-0.57159	-0.65292	-1.1738	-0.510855	-0.263953	-0.624238	-1.01123	-0.788819	-0.217838	-0.0807559	-0.791888	-0.210953	-0.968689	-0.941023	-1.15732	-0.549164	-0.689768	-1.06584	-0.826249	-0.261177	-0.404882	-0.364484	0.245526	-1.1526	-0.647903	1.18783	-0.0617684	-0.402207	-0.023336	0.930278	-0.769024	-0.353481	-0.273597
ENST00000392179.5	0.300297	0.491063	0.823001	0.94672	0.589603	0.737687	0.508791	0.157047	0.00707653	0.521154	0.614066	0.229974	0.429268	0.176738	0.0606956	0.585135	0.0846187	0.203586	0.702758	-0.130435	0.23786	0.352906	-0.027261	0.18643	0.362424	0.57923	0.611248	-0.0927124	0.306812	0.50901	0.498475	0.251703	0.848244	0.595235	0.385229	-0.0783924	-0.0779619	0.106688	-0.0677509	-0.28485	-0.288191	0.0128112	0.329246	0.540113	-0.308931	-0.149802	-0.0213158	-0.486864	0.0317335	-0.610445	0.0254763	-0.537902	0.37352	-0.361649	0.653347	0.506474	-0.113248	0.20405	-0.133811	0.266793	0.0823442	-0.0600042	1.2144	0.450994	-0.108304	0.302048	0.953897	-0.0212375	0.259682	-0.0439256
ENST00000678511.1	-0.526108	-0.696219	0.415817	-0.284603	0.228693	-0.0839107	-0.251328	-0.266247	-0.557969	-0.104151	-0.667947	-0.155637	-0.079087	0.103649	-0.00241161	0.359657	0.181519	0.0184332	0.234451	-0.22411	-0.150852	0.249176	-0.143619	-0.05765	-0.398928	0.110793	0.238022	-0.160018	0.105282	0.0375727	-0.218225	-0.621765	-0.302408	-0.116119	-0.206978	-0.618535	-0.283211	-0.577225	-0.656987	-1.23256	-0.511827	-0.569818	-0.62475	-1.01213	-0.814004	-0.22051	-0.0815731	-0.792082	-0.21291	-0.96958	-0.944168	-1.16379	-0.54921	-0.703227	-1.06602	-0.827543	-0.261374	-0.405051	-0.368072	0.245504	-1.15559	-0.652733	1.18781	-0.0636769	-0.402825	-0.0331688	0.930241	-0.866527	-0.360144	-0.273635
ENST00000677453.1	0.1934	0.111011	0.445676	0.368527	-0.192832	0.649277	0.415813	-0.285457	-0.37715	0.344422	0.5806	-0.102537	0.32888	-0.0130173	-0.0568222	-0.134908	-0.0915608	-0.00774787	0.584277	-0.174762	0.0973894	-0.274617	-0.446734	0.0180119	0.0427005	-0.312322	-0.132581	-0.250654	-0.414148	0.461777	0.179112	0.222584	0.627727	0.290472	0.265873	-0.0069428	-0.185326	-0.461578	-0.636267	-1.06701	-0.425159	-0.235498	-0.552243	-0.470865	-0.0777444	-0.153727	-0.0161341	-0.665733	-0.20711	-0.717995	-0.56994	-0.961717	-0.0491943	-0.403428	-0.0223858	-0.551957	-0.216054	-0.253401	-0.251395	0.246858	-0.956613	-0.467531	1.18867	-0.0310217	-0.197221	-0.00640857	0.939691	-0.357538	-0.335269	-0.268951
ENST00000676583.1	-0.123174	0.0658572	0.438786	0.280529	-0.312947	0.612598	0.376911	-0.381358	-0.485353	0.124027	0.572002	-0.148305	0.095098	-0.0211876	-0.06588	-0.152787	-0.0928761	-0.161249	0.579408	-0.215951	0.0787151	-0.283229	-0.449377	0.0167875	0.0352345	-0.317423	-0.143924	-0.324141	-0.481433	0.46097	0.172661	0.128795	0.553328	0.276508	0.188322	0.0895358	0.218857	0.412564	0.907416	0.505052	0.271275	0.59262	0.506406	0.592223	0.297174	-0.383665	0.14311	0.42749	0.100284	0.513554	0.445853	-0.196514	0.390195	0.0161484	0.671037	0.571847	-0.41557	0.535638	0.0856797	0.367466	0.305199	0.39516	1.15343	0.887355	0.214764	0.555395	0.925675	0.601771	0.579204	0.331019
ENST00000679239.1	-0.123174	0.0658572	0.438786	0.280529	-0.312947	0.612598	0.376911	-0.381358	-0.485353	0.124027	0.572002	-0.148305	0.095098	-0.0211876	-0.06588	-0.152787	-0.0928761	-0.161249	0.579408	-0.215951	0.0787151	-0.283229	-0.449377	0.0167875	0.0352345	-0.317423	-0.143924	-0.324141	-0.481433	0.46097	0.172661	0.128795	0.553328	0.276508	0.188322	0.0671886	0.228131	0.371274	0.903575	0.473309	0.273081	0.504019	0.501099	0.574406	0.226884	-0.402984	0.140945	0.418068	0.0952853	0.489044	0.443816	-0.233951	0.410708	-0.00636813	0.672513	0.573745	-0.465454	0.531375	0.0730103	0.368413	0.284869	0.383818	1.23304	0.873806	0.225687	0.552061	0.988247	0.601393	0.553191	-0.0399857
ENST00000677653.1	-0.123174	0.0658572	0.438786	0.280529	-0.312947	0.612598	0.376911	-0.381358	-0.485353	0.124027	0.572002	-0.148305	0.095098	-0.0211876	-0.06588	-0.152787	-0.0928761	-0.161249	0.579408	-0.215951	0.0787151	-0.283229	-0.449377	0.0167875	0.0352345	-0.317423	-0.143924	-0.324141	-0.481433	0.46097	0.172661	0.128795	0.553328	0.276508	0.188322	-0.158004	0.141755	0.297007	0.873684	0.419197	0.272917	0.460691	0.222129	0.0467009	0.149627	-0.0190357	0.141539	0.404368	0.0622869	0.480762	0.163184	-0.364094	-0.191643	-0.0692333	-0.466799	0.0789101	-0.00373421	0.338841	0.040476	0.406434	0.0638754	0.217624	1.21093	0.810015	0.196682	0.523393	0.976505	0.558326	0.389091	-0.0288447
ENST00000678783.1	-0.123174	0.0658572	0.438786	0.280529	-0.312947	0.612598	0.376911	-0.381358	-0.485353	0.124027	0.572002	-0.148305	0.095098	-0.0211876	-0.06588	-0.152787	-0.0928761	-0.161249	0.579408	-0.215951	0.0787151	-0.283229	-0.449377	0.0167875	0.0352345	-0.317423	-0.143924	-0.324141	-0.481433	0.46097	0.172661	0.128795	0.553328	0.276508	0.188322	-0.618535	-0.283211	-0.577225	-0.656987	-1.23256	-0.511827	-0.569818	-0.62475	-1.01213	-0.814004	-0.22051	-0.0815731	-0.792082	-0.21291	-0.96958	-0.944168	-1.16379	-0.54921	-0.703227	-1.06602	-0.827543	-0.261374	-0.405051	-0.368072	0.245504	-1.15559	-0.652733	1.18781	-0.0636769	-0.402825	-0.0331688	0.930241	-0.866527	-0.360144	-0.273635
ENST00000678982.1	-0.184679	-0.269855	0.281199	0.264645	-0.409189	0.56991	0.361236	-0.42206	-0.512749	0.107047	0.564739	-0.301067	-0.000519816	-0.0884966	-0.101483	-0.395018	-0.133201	-0.202909	0.280638	-0.257378	0.0465217	-0.476125	-0.50394	-0.0608645	-0.137317	-0.772685	-0.263547	-0.330027	-0.596925	0.388668	-0.416612	-0.489824	0.524423	0.106081	-0.197595	0.029103	0.22562	0.387225	0.921835	0.518757	0.286295	0.557171	0.334337	0.371714	0.35876	-0.248649	0.148374	0.438085	0.135415	0.494023	0.393495	0.133444	0.0384495	0.129895	-0.259416	0.161991	-0.343372	0.448013	0.0883998	0.370503	0.352563	0.49169	1.03636	0.955342	0.204207	0.587769	0.845864	0.603229	0.595902	0.148616
ENST00000677063.1	-0.184679	-0.269855	0.281199	0.264645	-0.409189	0.56991	0.361236	-0.42206	-0.512749	0.107047	0.564739	-0.301067	-0.000519816	-0.0884966	-0.101483	-0.395018	-0.133201	-0.202909	0.280638	-0.257378	0.0465217	-0.476125	-0.50394	-0.0608645	-0.137317	-0.772685	-0.263547	-0.330027	-0.596925	0.388668	-0.416612	-0.489824	0.524423	0.106081	-0.197595	0.151114	0.281701	0.395408	0.92896	0.536903	0.29836	0.571055	0.552144	0.629361	0.374327	-0.0549038	0.190133	0.449857	0.136611	0.517469	0.485448	0.163434	0.483359	0.224477	0.678891	0.586536	0.104219	0.565218	0.0947003	0.415674	0.372823	0.563619	1.24669	0.995094	0.244029	0.668414	0.994451	0.612868	0.627527	0.218529
ENST00000677045.1	-0.184679	-0.269855	0.281199	0.264645	-0.409189	0.56991	0.361236	-0.42206	-0.512749	0.107047	0.564739	-0.301067	-0.000519816	-0.0884966	-0.101483	-0.395018	-0.133201	-0.202909	0.280638	-0.257378	0.0465217	-0.476125	-0.50394	-0.0608645	-0.137317	-0.772685	-0.263547	-0.330027	-0.596925	0.388668	-0.416612	-0.489824	0.524423	0.106081	-0.197595	-0.0211343	0.214764	0.329708	0.897421	0.490541	0.293318	0.533579	0.316709	0.364955	0.327177	0.0466903	0.172389	0.436209	0.116345	0.495675	0.231154	0.0865501	0.0446699	0.15432	-0.323356	0.167859	0.0643603	0.396211	0.0675432	0.409209	0.190246	0.428048	1.22554	0.906584	0.212377	0.573798	0.983422	0.571166	0.457624	0.160482
ENST00000677837.1	-0.764262	-1.17005	-0.32596	-0.470688	-0.726226	-1.05341	-1.06439	-0.85963	-1.05931	-0.945422	-1.58745	-0.831693	-0.880654	-0.446568	-0.222494	-0.859489	-0.317729	-0.587083	0.0762126	-0.298606	-1.58727	-0.815657	-1.52199	-1.56116	-1.29215	-1.72944	-0.948261	-0.415285	-1.64521	-0.076534	-0.556632	-1.14074	-0.874884	-1.18339	-0.948578	-0.0194798	0.194363	0.329755	0.889087	0.490627	0.273158	0.505999	0.317161	0.364553	0.344211	-0.272913	0.168774	0.430412	0.113333	0.470924	0.210996	0.0650808	0.0148632	0.10467	-0.329153	0.140538	-0.453007	0.348941	0.0816137	0.360894	0.194819	0.352756	0.241049	0.864714	0.188413	0.473039	0.199418	0.570224	0.441165	0.0828932
ENST00000679169.1	-0.764262	-1.17005	-0.32596	-0.470688	-0.726226	-1.05341	-1.06439	-0.85963	-1.05931	-0.945422	-1.58745	-0.831693	-0.880654	-0.446568	-0.222494	-0.859489	-0.317729	-0.587083	0.0762126	-0.298606	-1.58727	-0.815657	-1.52199	-1.56116	-1.29215	-1.72944	-0.948261	-0.415285	-1.64521	-0.076534	-0.556632	-1.14074	-0.874884	-1.18339	-0.948578	0.166477	0.277108	0.462938	0.96849	0.575209	0.288498	0.655998	0.556017	0.641573	0.419079	-0.22112	0.172838	0.453297	0.136434	0.527063	0.481385	0.166805	0.468269	0.226267	0.677394	0.584675	-0.282485	0.568309	0.105107	0.370697	0.381119	0.534107	1.17017	0.974528	0.234789	0.614973	0.93219	0.613069	0.655163	0.158233
ENST00000678880.1	-0.764262	-1.17005	-0.32596	-0.470688	-0.726226	-1.05341	-1.06439	-0.85963	-1.05931	-0.945422	-1.58745	-0.831693	-0.880654	-0.446568	-0.222494	-0.859489	-0.317729	-0.587083	0.0762126	-0.298606	-1.58727	-0.815657	-1.52199	-1.56116	-1.29215	-1.72944	-0.948261	-0.415285	-1.64521	-0.076534	-0.556632	-1.14074	-0.874884	-1.18339	-0.948578	0.136359	0.262159	0.384025	0.798236	0.517497	0.283644	0.460605	0.534138	0.626219	0.350834	-0.307622	0.166292	0.223502	0.131583	0.353241	0.465651	0.125305	0.46571	0.155446	0.677918	0.585309	-0.388354	0.553239	0.0605057	0.370249	0.348155	0.500397	1.24265	0.901558	0.201153	0.564053	0.990951	0.599272	0.551877	0.136821
ENST00000678532.1	-0.764262	-1.17005	-0.32596	-0.470688	-0.726226	-1.05341	-1.06439	-0.85963	-1.05931	-0.945422	-1.58745	-0.831693	-0.880654	-0.446568	-0.222494	-0.859489	-0.317729	-0.587083	0.0762126	-0.298606	-1.58727	-0.815657	-1.52199	-1.56116	-1.29215	-1.72944	-0.948261	-0.415285	-1.64521	-0.076534	-0.556632	-1.14074	-0.874884	-1.18339	-0.948578	0.150825	0.279934	0.394829	0.925668	0.578954	0.292413	0.570168	0.551835	0.627844	0.37305	-0.230266	0.171334	0.462967	0.349585	0.504684	0.483762	0.151071	0.484564	0.205896	0.679451	0.586576	-0.289029	0.563755	0.0937337	0.371602	0.374082	0.557591	1.24477	0.963075	0.241631	0.603855	0.992558	0.612695	0.60543	0.169569
ENST00000677948.1	-0.764262	-1.17005	-0.32596	-0.470688	-0.726226	-1.05341	-1.06439	-0.85963	-1.05931	-0.945422	-1.58745	-0.831693	-0.880654	-0.446568	-0.222494	-0.859489	-0.317729	-0.587083	0.0762126	-0.298606	-1.58727	-0.815657	-1.52199	-1.56116	-1.29215	-1.72944	-0.948261	-0.415285	-1.64521	-0.076534	-0.556632	-1.14074	-0.874884	-1.18339	-0.948578	-0.0209116	0.215053	0.330466	0.897693	0.540067	0.294758	0.534051	0.31701	0.36521	0.327535	0.048867	0.172486	0.452222	0.346271	0.496463	0.236371	0.0871683	0.0477448	0.157338	-0.307437	0.168502	0.0883963	0.395475	0.0676038	0.409223	0.1934	0.459175	1.22362	0.906779	0.215439	0.578755	0.981974	0.571194	0.461827	0.17367
ENST00000678559.1	-1.70664	-1.284	-0.348375	-0.485533	-0.915801	-1.22363	-1.42764	-1.8164	-1.16278	-1.31618	-2.38163	-0.860946	-0.906033	-0.476275	-0.239628	-0.890278	-0.319201	-0.607557	0.0718109	-0.690463	-2.03652	-1.17672	-1.80798	-1.64397	-1.3239	-2.5137	-1.01943	-0.645368	-1.94695	-0.0885278	-1.22805	-1.20152	-0.932201	-1.28655	-0.962971	0.167803	0.322407	0.400443	0.930436	0.540103	0.301318	0.635184	0.573408	0.633722	0.411646	-0.0614953	0.191144	0.452201	0.13657	0.573342	0.536667	0.178362	0.492224	0.243794	0.679693	0.588121	0.0983133	0.580012	0.107191	0.415781	0.378442	0.574569	1.24919	1.00036	0.254115	0.608051	1.01306	0.614914	0.630188	0.182971
ENST00000676795.1	-1.70664	-1.284	-0.348375	-0.485533	-0.915801	-1.22363	-1.42764	-1.8164	-1.16278	-1.31618	-2.38163	-0.860946	-0.906033	-0.476275	-0.239628	-0.890278	-0.319201	-0.607557	0.0718109	-0.690463	-2.03652	-1.17672	-1.80798	-1.64397	-1.3239	-2.5137	-1.01943	-0.645368	-1.94695	-0.0885278	-1.22805	-1.20152	-0.932201	-1.28655	-0.962971	-0.0791403	0.198306	0.321056	0.893378	0.473295	0.28278	0.504719	0.283656	0.352521	0.21584	0.0331848	0.163628	0.431304	0.0985318	0.48921	0.226404	0.018437	0.0143935	-0.0419178	-0.329169	0.166797	0.0491145	0.395498	0.0514307	0.409126	0.174265	0.298556	1.22551	0.903483	0.210644	0.565566	0.982943	0.570438	0.450486	0.142986
ENST00000367992.7	-0.724909	-1.14344	-1.09033	-0.693842	-0.219242	-1.02641	-0.693322	-0.125176	-0.434891	0.138991	-0.442467	-0.344282	-0.265509	-0.421464	-0.0715677	-0.648236	-0.177665	-0.309132	-0.840126	0.294489	-0.793117	-0.308293	-1.4332	-1.23917	-0.56274	-0.912325	-0.669756	-0.585162	-0.574968	-0.794579	-0.819973	-0.854143	-0.862362	-0.519166	-0.582982	-0.785342	-0.470833	0.0170709	-1.33699	-0.965043	-0.322914	-0.485736	-0.946278	-0.873979	-0.902235	-0.15111	-0.126773	-0.809464	-0.242381	-0.833243	-0.256198	-1.30154	-0.13989	-0.820608	0.426285	0.0246668	-1.22228	0.00720849	-0.413079	-0.364265	-0.394796	-0.855678	-0.204363	-0.62512	-0.348322	-1.07791	-0.0423808	-0.275882	-0.779027	-0.0793296
ENST00000289902.2	-1.38265	-1.9777	-1.42821	-0.714227	-0.228255	-1.26193	-0.805902	-0.229602	-0.443808	0.105907	-0.464111	-0.685324	-0.332306	-0.47776	-0.0769087	-0.729345	-0.17976	-0.369112	-1.052	-0.274308	-0.88629	-0.34724	-1.62118	-1.57258	-0.582153	-2.74668	-0.788688	-0.718825	-1.0274	-1.29728	-2.13945	-0.978177	-0.951525	-0.660561	-0.736329	0.037957	-0.159882	-0.248872	-0.43032	-0.708135	0.211594	-0.493228	-0.442898	0.217632	0.304399	0.153037	0.0402524	-0.286943	-0.131299	-0.396143	-0.562255	-0.28942	-0.482752	-0.264819	-0.678964	-0.481623	-0.691176	-0.464319	-0.297696	0.350279	-0.652859	-0.411758	-0.918953	-0.316985	-0.408851	-0.633387	-0.805895	-0.132077	-0.295399	-0.53162
ENST00000367990.7	-0.329833	-0.787631	0.0201179	-0.580856	-0.0198674	-1.00517	-0.460513	-0.0834093	0.170089	-0.236224	0.219351	0.589925	-0.450811	0.0295727	0.0425245	-0.3783	0.353689	-0.0969034	-0.422927	-0.00792655	-0.55815	-0.0734931	-1.00573	-0.885102	-0.187698	-1.62778	-0.654515	-0.608676	0.89268	-0.620606	-1.11241	-0.556374	-0.292192	0.00515019	0.603717	-0.321058	-0.457988	-0.838555	-1.59476	-1.14909	-0.782309	-1.06309	-0.755636	-0.122131	0.086515	-0.368663	-0.436513	-0.251466	-0.17455	-0.998633	-1.42082	-0.562044	-0.897673	-1.01077	-1.32566	-1.15898	-1.29471	-1.50394	-0.377602	-0.296385	-1.04061	-1.23232	-1.78874	-2.05286	-0.3025	-1.39582	-1.13014	-1.23228	-1.26917	-1.34691
ENST00000463812.1	0.103081	0.286553	0.634486	-0.102723	0.103675	0.178702	-0.544756	0.0215497	0.206557	0.53059	-0.0592363	0.765196	0.104415	0.350136	0.12402	-0.168381	0.357241	0.0674242	0.00243025	0.0951302	0.1532	0.16909	0.228659	1.13622	-0.00603155	0.908561	-0.211842	0.0918681	0.948435	0.305721	1.11172	-0.0439374	0.369171	0.39158	0.715871	-0.321058	-0.457988	-0.838555	-1.59476	-1.14909	-0.782309	-1.06309	-0.755636	-0.122131	0.086515	-0.368663	-0.436513	-0.251466	-0.17455	-0.998633	-1.42082	-0.562044	-0.897673	-1.01077	-1.32566	-1.15898	-1.29471	-1.50394	-0.377602	-0.296385	-1.04061	-1.23232	-1.78874	-2.05286	-0.3025	-1.39582	-1.13014	-1.23228	-1.26917	-1.34691
ENST00000468465.5	0.140186	-0.174579	0.187111	-0.348941	0.0833558	0.552686	-0.227142	0.448592	0.747792	0.580026	0.376307	0.619123	0.0638867	0.460786	0.128661	0.0984558	0.356042	0.246904	-0.169782	0.1101	-0.125244	0.190331	-0.597896	-0.472027	0.0554612	-0.659405	0.412523	0.142385	0.994975	-0.263188	-0.209181	-0.242037	0.12529	0.552062	0.641636	-0.321058	-0.457988	-0.838555	-1.59476	-1.14909	-0.782309	-1.06309	-0.755636	-0.122131	0.086515	-0.368663	-0.436513	-0.251466	-0.17455	-0.998633	-1.42082	-0.562044	-0.897673	-1.01077	-1.32566	-1.15898	-1.29471	-1.50394	-0.377602	-0.296385	-1.04061	-1.23232	-1.78874	-2.05286	-0.3025	-1.39582	-1.13014	-1.23228	-1.26917	-1.34691
ENST00000481511.5	-1.0688	-2.51028	-2.57135	-2.94662	-0.770912	-1.15354	-0.874391	-1.25352	-0.763623	-0.530616	0.174194	-1.47134	-1.09932	-0.391482	-0.245689	-0.970819	-0.520146	-1.14054	-1.58742	-0.574406	-0.587061	-0.886305	-1.02425	-0.970458	-1.64549	-1.84666	-1.57964	-0.964221	-1.19074	-1.50879	-1.24103	-1.37884	-2.63788	-0.657891	-2.10077	-0.250105	-0.0995555	0.136316	-0.20347	-0.231819	-0.522887	-0.140486	-0.318805	-0.00730728	0.193936	-0.295176	-0.0980389	0.0328235	-0.139291	0.200926	-0.554027	-0.226204	-0.461616	-0.300977	-0.783912	0.0256778	-0.857809	-0.208405	-0.318732	-0.173318	-0.112622	-0.268925	1.30701	0.278986	-0.0452938	0.2175	1.04079	-0.583685	0.129091	-0.172607
ENST00000470459.6	-0.329833	-0.787631	0.0201179	-0.580856	-0.0198674	-1.00517	-0.460513	-0.0834093	0.170089	-0.236224	0.219351	0.589925	-0.450811	0.0295727	0.0425245	-0.3783	0.353689	-0.0969034	-0.422927	-0.00792655	-0.55815	-0.0734931	-1.00573	-0.885102	-0.187698	-1.62778	-0.654515	-0.608676	0.89268	-0.620606	-1.11241	-0.556374	-0.292192	0.00515019	0.603717	-0.321337	-0.458168	-0.844541	-2.605	-1.24432	-0.788278	-1.07034	-0.757	-0.122183	0.0861628	-0.435393	-0.439077	-0.735313	-0.174611	-1.07527	-1.43248	-0.562673	-0.89778	-1.16499	-1.32619	-1.1613	-1.30423	-1.50687	-0.378051	-0.298145	-1.0492	-1.32071	-1.78948	-2.10494	-1.01828	-1.41875	-1.16787	-1.23548	-2.12406	-1.37195
ENST00000464492.5	-0.526318	-0.421602	0.201199	-0.0400273	-0.0610037	-0.707787	-0.904414	-0.522183	-0.443815	-1.09062	-1.61789	0.576321	-0.266658	-0.290424	0.0417652	0.081154	0.360232	-0.394173	0.680666	-0.286761	-1.42054	0.0711195	-1.59334	-0.69014	-0.175011	-1.6811	-0.139068	-0.534489	-0.162475	-0.265661	-1.38288	0.349887	0.0762026	0.196581	0.630176	-0.337506	-0.656624	-0.872238	-2.80148	-1.42537	-1.18357	-1.10267	-0.912875	-0.124173	0.0725341	-2.06362	-0.493875	-1.4045	-0.178739	-1.35844	-1.5603	-0.730244	-1.06357	-2.36752	-1.47032	-1.24044	-2.02375	-1.75602	-0.382544	-0.935159	-1.06894	-1.92223	-1.88598	-2.30058	-1.75239	-1.46763	-1.3445	-1.25493	-2.37583	-1.41744
ENST00000491350.1	-2.21154	-3.37715	-3.4747	-3.32108	-1.78054	-1.80248	-3.1061	-2.14686	-1.22871	-2.47073	-2.62396	-2.74381	-1.63281	-0.981639	-0.367188	-1.42311	-0.612678	-1.56567	-2.86719	-0.767434	-2.12603	-1.5689	-1.81665	-1.81914	-1.84782	-3.61915	-2.36284	-1.01842	-2.88696	-1.79816	-2.53242	-1.67235	-3.93835	-3.19585	-2.34467	-0.313773	-0.304389	-0.555501	-1.14196	-0.859785	-0.824833	-0.737317	-0.598211	-0.0507001	0.121731	-1.23713	-0.337737	-0.368644	-0.165129	-0.217935	-0.887357	-0.432489	-0.840179	-1.23328	-1.09774	-0.8922	-1.44114	-0.965733	-0.363371	-0.323347	-0.418542	-1.13946	-1.59411	-1.13537	-0.70599	-1.00174	-0.916106	-0.958971	-0.666494	-0.795492
ENST00000545897.5	0.573774	0.929367	0.409791	0.405948	0.165603	0.763071	0.451615	0.396827	0.437596	0.519585	0.570493	0.343896	0.519614	0.502586	0.0696998	0.645854	0.0512085	0.852235	0.460425	0.198637	0.745609	0.365407	0.861325	1.03575	0.23082	1.00235	0.957933	0.790325	0.476628	0.489887	0.829059	0.462651	0.484559	0.488656	0.121491	0.612653	0.332077	0.466589	1.00143	0.410344	0.0826905	0.540935	0.287918	0.292369	0.742297	0.393572	0.168159	0.405438	0.105262	0.366366	0.428956	0.361046	0.320077	0.231861	0.26579	0.192676	0.821874	0.224261	-0.0183894	0.358628	0.495692	0.571446	0.140759	0.692988	0.392326	0.76902	0.46533	0.426754	0.860417	0.615658
ENST00000367988.8	0.0611618	0.80561	0.384816	0.319575	0.0930436	0.43972	0.157386	0.12241	0.347814	0.269713	0.504386	0.180576	0.328704	0.490784	0.0181575	0.580489	0.0415203	0.739532	0.256544	0.177266	0.396941	0.32455	0.133551	-0.0591384	-0.0175778	0.741847	0.799804	0.782695	0.203431	0.436939	0.758596	0.334714	0.403642	0.373273	0.00472313	0.612751	0.332077	0.466589	1.00143	0.410349	0.0826906	0.541246	0.287919	0.292371	0.746339	0.393586	0.168174	0.405438	0.105262	0.366464	0.428956	0.361196	0.320084	0.231862	0.26579	0.192676	0.82188	0.224261	-0.0183888	0.358628	0.495697	0.571448	0.140759	0.692988	0.392326	0.76902	0.46533	0.426754	0.860418	0.615658
ENST00000367987.1	0.14195	0.705862	0.286198	0.0871006	-0.0889636	0.4824	-0.00274943	-0.137942	0.222585	0.360995	0.789736	-0.0657802	0.156325	0.488004	-0.0382331	0.526606	-0.0393846	0.222942	0.079707	0.176843	0.539318	0.292643	0.204368	0.200373	-0.304542	0.652942	0.357775	0.21743	-0.315123	0.431163	0.445635	0.307372	0.155782	0.36214	-0.24107	0.591805	0.330731	0.410353	0.947888	0.316224	0.0469828	0.517899	0.235316	0.265943	0.723035	0.36551	0.164578	0.392841	0.0978301	0.32636	0.403987	0.205878	0.314736	0.194472	0.262066	0.190543	0.714557	0.218675	-0.0234213	0.356782	0.446371	0.389024	0.133402	0.673874	0.37317	0.677452	0.459223	0.405707	0.802386	0.599183
ENST00000512372.5	-0.263398	-0.643506	-1.07705	-0.532953	-0.814866	-0.454272	-0.917687	-0.919915	-0.526552	0.401489	0.206734	-0.276037	-0.4038	-0.496905	-0.158543	-0.490452	-0.0568866	-0.43152	-0.547037	-0.0889375	-0.436249	0.0122277	-0.337074	-0.62313	-0.822143	-0.28549	-0.831633	0.128142	-0.0824387	-0.506363	-0.117898	-0.433038	-0.566767	0.00668364	0.00201836	-2.25198	-2.65737	-0.994519	-3.09974	-1.51539	-1.34121	-3.62654	-1.66529	-1.58201	-2.65011	-1.16995	-0.154638	-1.72962	-0.184322	-1.57888	-2.27748	-2.0077	-3.30907	-2.59718	-3.63248	-3.12151	-2.27841	-3.81907	-0.65244	-1.04217	-1.708	-2.06132	-4.26524	-3.07802	-1.44647	-2.20415	-2.43663	-2.11632	-1.74661	-1.46974
ENST00000367983.9	0.303637	0.372324	0.597586	0.137688	0.171855	0.546644	-0.191661	0.711925	0.546471	0.754236	0.537099	0.253921	0.425567	0.528251	0.0780473	0.45263	0.118022	0.307431	0.238062	0.0314551	0.556925	0.380471	0.895149	0.994911	0.790042	0.694856	0.330661	0.200318	0.648092	0.141713	0.61407	0.260968	0.272903	1.04418	0.800068	-0.204028	-0.567393	-0.388554	-0.815693	-0.563636	-0.625135	-0.266733	-0.745687	-0.149127	-0.138534	-0.65651	-0.137018	-0.240476	-0.161916	-0.479398	-0.991273	-1.09144	-1.14494	-1.21228	-2.22884	-1.42365	-0.821609	-0.927598	-0.229364	-0.511917	-0.760324	-0.627004	-1.20041	-0.342988	-0.458323	-0.673972	-0.455963	-0.304522	-0.538077	-0.688101
ENST00000437437.6	-0.263398	-0.643506	-1.07705	-0.532953	-0.814866	-0.454272	-0.917687	-0.919915	-0.526552	0.401489	0.206734	-0.276037	-0.4038	-0.496905	-0.158543	-0.490452	-0.0568866	-0.43152	-0.547037	-0.0889375	-0.436249	0.0122277	-0.337074	-0.62313	-0.822143	-0.28549	-0.831633	0.128142	-0.0824387	-0.506363	-0.117898	-0.433038	-0.566767	0.00668364	0.00201836	-3.03666	-2.70894	-1.0052	-3.59661	-1.55514	-1.74587	-4.23883	-2.44459	-1.78842	-3.49216	-1.58057	-0.156074	-2.18833	-0.188895	-2.12042	-2.88789	-2.38446	-3.32362	-2.9139	-3.66105	-3.28439	-3.01174	-4.21022	-1.37029	-1.3563	-1.84193	-2.3828	-4.30734	-3.56634	-1.48806	-2.73056	-2.47093	-2.77441	-3.39244	-2.32199
ENST00000367980.6	0.303809	0.372363	0.601338	0.137879	0.176788	0.551846	-0.191189	0.720658	0.548753	0.767576	0.538521	0.33997	0.554201	0.529914	0.0790176	0.719062	0.119645	0.311081	0.241922	0.034583	0.557056	0.410605	0.895194	0.994922	0.909366	0.694881	0.331456	0.20456	0.964863	0.141956	0.614173	0.261102	0.274264	1.04856	0.847971	-0.204872	-0.567412	-0.388729	-0.816694	-0.563794	-0.678277	-0.267069	-0.746436	-0.14965	-0.146126	-0.680558	-0.137083	-0.24055	-0.161941	-0.48327	-0.991847	-1.10685	-1.14496	-1.21739	-2.22899	-1.42389	-0.828976	-0.927868	-0.229412	-0.511967	-0.76177	-0.627849	-1.20041	-0.343389	-0.458364	-0.675682	-0.455999	-0.30475	-0.541162	-0.688419
ENST00000628566.2	0.303809	0.372363	0.601338	0.137879	0.176788	0.551846	-0.191189	0.720658	0.548753	0.767576	0.538521	0.33997	0.554201	0.529914	0.0790176	0.719062	0.119645	0.311081	0.241922	0.034583	0.557056	0.410605	0.895194	0.994922	0.909366	0.694881	0.331456	0.20456	0.964863	0.141956	0.614173	0.261102	0.274264	1.04856	0.847971	0.187957	-0.175212	-0.183536	-0.141793	0.188737	-0.397314	0.534552	0.045235	0.112199	0.416571	-0.468748	-0.0296948	0.0386064	-0.121054	0.434559	-0.253436	0.273566	-0.136026	-0.284832	-0.208168	-0.684951	-0.216872	-0.194871	-0.0112064	-0.0746707	-0.0250503	-0.0252829	-0.416748	0.466598	-0.0968875	0.119463	-0.238022	-0.0600829	0.080469	0.165127
ENST00000367982.8	0.160302	0.357829	0.59542	0.136362	-0.0717597	0.0686826	-0.210612	0.675794	0.466948	0.652215	0.347758	0.201401	0.378099	0.179027	0.0767838	0.125355	0.0939081	0.244261	0.177929	0.02127	-0.33934	0.136395	-0.0886549	-0.230357	0.780976	0.472129	0.278443	0.200036	0.621497	0.136821	0.570522	0.253096	0.265226	0.481713	0.790134	-0.206057	-0.671352	-0.419587	-0.880675	-1.33678	-0.723381	-0.281971	-0.775229	-0.150973	-0.161159	-1.07777	-0.49314	-1.02916	-0.364272	-0.5673	-1.07204	-1.16544	-1.14909	-1.47724	-2.28618	-1.78886	-0.956929	-1.11896	-0.384012	-0.526445	-0.910801	-0.807385	-1.49856	-0.375204	-0.587914	-0.77268	-0.473921	-0.3053	-0.620147	-0.820445
ENST00000506018.5	0.14104	0.321795	0.478899	0.111735	-0.207855	-0.148932	-0.262528	0.64333	0.451665	0.606827	0.27589	-0.09137	0.322159	0.0672778	0.0479026	-0.0030553	0.0436731	0.215073	0.110916	-0.0581767	-0.375492	0.0968836	-0.101811	-0.245176	0.744756	0.440426	0.225705	0.176025	0.415486	0.0463661	0.398424	0.244165	-0.0544461	0.376293	0.3482	0.156433	-0.175128	-0.21492	-0.268555	-0.151378	-0.406611	0.352179	-0.106412	0.0563451	0.387313	-0.672915	-0.137562	-0.168626	-0.139848	0.35486	-0.401623	-0.396247	-0.566171	-0.407788	-1.36112	-1.04977	-0.713177	-0.741346	-0.0747038	-0.114161	-0.0633837	-0.384558	-0.928985	0.182519	-0.254002	0.0171658	-0.375715	-0.172184	-0.197923	0.128766
ENST00000367981.7	-0.263398	-0.643506	-1.07705	-0.532953	-0.814866	-0.454272	-0.917687	-0.919915	-0.526552	0.401489	0.206734	-0.276037	-0.4038	-0.496905	-0.158543	-0.490452	-0.0568866	-0.43152	-0.547037	-0.0889375	-0.436249	0.0122277	-0.337074	-0.62313	-0.822143	-0.28549	-0.831633	0.128142	-0.0824387	-0.506363	-0.117898	-0.433038	-0.566767	0.00668364	0.00201836	-0.211519	-0.816465	-0.887623	-1.34864	-1.83498	-0.820983	-1.29295	-1.22562	-0.165398	-0.19583	-1.59022	-0.568861	-1.60511	-0.617045	-2.16878	-1.4993	-1.25594	-1.16315	-2.09446	-2.45319	-2.03741	-2.66537	-1.66812	-0.394277	-0.536712	-1.08852	-1.17808	-1.60921	-0.570057	-0.885024	-1.111	-0.504646	-1.37803	-1.79298	-1.58724
ENST00000502848.5	-0.191011	-0.473635	0.108329	-0.379363	-0.2705	-0.0981033	-0.698171	0.0367447	0.0149704	0.495345	0.302673	0.144113	0.0936752	0.0770292	0.0410187	-0.0573273	0.0546893	-0.246811	-0.229059	0.00727306	-0.388382	0.0814355	-0.30486	-0.566322	-0.00562465	-0.139877	-0.327029	0.162168	0.370421	-0.242469	0.356923	-0.318369	0.0310287	0.301424	0.727271	0.156701	-0.264527	-0.291982	-0.23334	-0.0151041	-0.447872	0.378423	-0.0375348	0.0947817	0.388632	-0.613747	-0.212693	-0.166947	-0.135909	0.347836	-0.52648	0.259553	-0.262983	-0.373082	-1.14103	-1.00788	-0.506562	-0.81514	-0.0569039	-0.119829	-0.0431213	-0.297596	-0.849284	0.281633	-0.234549	0.0602629	-0.366924	-0.423928	-0.0436735	0.129035
ENST00000502985.5	-0.191011	-0.473635	0.108329	-0.379363	-0.2705	-0.0981033	-0.698171	0.0367447	0.0149704	0.495345	0.302673	0.144113	0.0936752	0.0770292	0.0410187	-0.0573273	0.0546893	-0.246811	-0.229059	0.00727306	-0.388382	0.0814355	-0.30486	-0.566322	-0.00562465	-0.139877	-0.327029	0.162168	0.370421	-0.242469	0.356923	-0.318369	0.0310287	0.301424	0.727271	-0.170617	-0.448191	-0.585793	-0.714333	-0.452017	-0.556612	-0.0264201	-0.254192	0.00906942	0.11303	-0.859282	-0.333218	-0.362021	-0.256711	0.109155	-0.897781	-0.65443	-0.831084	-0.616909	-1.44168	-1.19371	-1.53273	-0.966649	-0.162055	-0.166473	-0.833097	-0.764146	-0.990234	-0.176603	-0.42146	-0.181633	-0.43504	-0.647496	-0.599376	-0.94015
ENST00000504010.5	-0.263398	-0.643506	-1.07705	-0.532953	-0.814866	-0.454272	-0.917687	-0.919915	-0.526552	0.401489	0.206734	-0.276037	-0.4038	-0.496905	-0.158543	-0.490452	-0.0568866	-0.43152	-0.547037	-0.0889375	-0.436249	0.0122277	-0.337074	-0.62313	-0.822143	-0.28549	-0.831633	0.128142	-0.0824387	-0.506363	-0.117898	-0.433038	-0.566767	0.00668364	0.00201836	-0.211519	-0.816465	-0.887623	-1.34864	-1.83498	-0.820983	-1.29295	-1.22562	-0.165398	-0.19583	-1.59022	-0.568861	-1.60511	-0.617045	-2.16878	-1.4993	-1.25594	-1.16315	-2.09446	-2.45319	-2.03741	-2.66537	-1.66812	-0.394277	-0.536712	-1.08852	-1.17808	-1.60921	-0.570057	-0.885024	-1.111	-0.504646	-1.37803	-1.79298	-1.58724
ENST00000507215.5	-0.263398	-0.643506	-1.07705	-0.532953	-0.814866	-0.454272	-0.917687	-0.919915	-0.526552	0.401489	0.206734	-0.276037	-0.4038	-0.496905	-0.158543	-0.490452	-0.0568866	-0.43152	-0.547037	-0.0889375	-0.436249	0.0122277	-0.337074	-0.62313	-0.822143	-0.28549	-0.831633	0.128142	-0.0824387	-0.506363	-0.117898	-0.433038	-0.566767	0.00668364	0.00201836	0.0382288	-0.522573	-0.334761	-0.326932	-0.103644	-0.500865	0.273642	-0.0625392	0.0797353	0.110224	-0.725589	-0.249601	-0.362542	-0.162495	-0.0672408	-0.651894	0.204196	-0.329698	-0.68612	-1.32857	-1.25972	-0.569761	-1.07287	-0.186411	-0.286316	-0.078345	-0.393113	-1.06915	0.176217	-0.380802	-0.172664	-0.409184	-0.515332	-0.0897499	0.11707
ENST00000508387.5	-0.263398	-0.643506	-1.07705	-0.532953	-0.814866	-0.454272	-0.917687	-0.919915	-0.526552	0.401489	0.206734	-0.276037	-0.4038	-0.496905	-0.158543	-0.490452	-0.0568866	-0.43152	-0.547037	-0.0889375	-0.436249	0.0122277	-0.337074	-0.62313	-0.822143	-0.28549	-0.831633	0.128142	-0.0824387	-0.506363	-0.117898	-0.433038	-0.566767	0.00668364	0.00201836	-0.170617	-0.448191	-0.585793	-0.714333	-0.452017	-0.556612	-0.0264201	-0.254192	0.00906942	0.11303	-0.859282	-0.333218	-0.362021	-0.256711	0.109155	-0.897781	-0.65443	-0.831084	-0.616909	-1.44168	-1.19371	-1.53273	-0.966649	-0.162055	-0.166473	-0.833097	-0.764146	-0.990234	-0.176603	-0.42146	-0.181633	-0.43504	-0.647496	-0.599376	-0.94015
ENST00000510951.5	-0.263398	-0.643506	-1.07705	-0.532953	-0.814866	-0.454272	-0.917687	-0.919915	-0.526552	0.401489	0.206734	-0.276037	-0.4038	-0.496905	-0.158543	-0.490452	-0.0568866	-0.43152	-0.547037	-0.0889375	-0.436249	0.0122277	-0.337074	-0.62313	-0.822143	-0.28549	-0.831633	0.128142	-0.0824387	-0.506363	-0.117898	-0.433038	-0.566767	0.00668364	0.00201836	0.156701	-0.264527	-0.291982	-0.23334	-0.0151041	-0.447872	0.378423	-0.0375348	0.0947817	0.388632	-0.613747	-0.212693	-0.166947	-0.135909	0.347836	-0.52648	0.259553	-0.262983	-0.373082	-1.14103	-1.00788	-0.506562	-0.81514	-0.0569039	-0.119829	-0.0431213	-0.297596	-0.849284	0.281633	-0.234549	0.0602629	-0.366924	-0.423928	-0.0436735	0.129035
ENST00000511676.5	-0.263398	-0.643506	-1.07705	-0.532953	-0.814866	-0.454272	-0.917687	-0.919915	-0.526552	0.401489	0.206734	-0.276037	-0.4038	-0.496905	-0.158543	-0.490452	-0.0568866	-0.43152	-0.547037	-0.0889375	-0.436249	0.0122277	-0.337074	-0.62313	-0.822143	-0.28549	-0.831633	0.128142	-0.0824387	-0.506363	-0.117898	-0.433038	-0.566767	0.00668364	0.00201836	-0.211519	-0.816465	-0.887623	-1.34864	-1.83498	-0.820983	-1.29295	-1.22562	-0.165398	-0.19583	-1.59022	-0.568861	-1.60511	-0.617045	-2.16878	-1.4993	-1.25594	-1.16315	-2.09446	-2.45319	-2.03741	-2.66537	-1.66812	-0.394277	-0.536712	-1.08852	-1.17808	-1.60921	-0.570057	-0.885024	-1.111	-0.504646	-1.37803	-1.79298	-1.58724
ENST00000511748.5	-0.263398	-0.643506	-1.07705	-0.532953	-0.814866	-0.454272	-0.917687	-0.919915	-0.526552	0.401489	0.206734	-0.276037	-0.4038	-0.496905	-0.158543	-0.490452	-0.0568866	-0.43152	-0.547037	-0.0889375	-0.436249	0.0122277	-0.337074	-0.62313	-0.822143	-0.28549	-0.831633	0.128142	-0.0824387	-0.506363	-0.117898	-0.433038	-0.566767	0.00668364	0.00201836	-1.24811	-1.25751	-0.813088	-1.03493	-0.835283	-0.658782	-0.424323	-0.302241	-0.0309337	-0.96406	-1.30289	-0.463296	-0.954168	-0.59428	-0.495273	-1.3721	-1.08499	-2.45304	-1.89733	-3.27645	-2.37597	-2.03788	-1.69883	-0.498241	-0.774918	-1.02664	-1.12448	-1.6051	-0.496867	-0.849175	-0.694614	-0.501507	-0.928503	-0.832584	-1.08053
ENST00000511944.5	-0.191011	-0.473635	0.108329	-0.379363	-0.2705	-0.0981033	-0.698171	0.0367447	0.0149704	0.495345	0.302673	0.144113	0.0936752	0.0770292	0.0410187	-0.0573273	0.0546893	-0.246811	-0.229059	0.00727306	-0.388382	0.0814355	-0.30486	-0.566322	-0.00562465	-0.139877	-0.327029	0.162168	0.370421	-0.242469	0.356923	-0.318369	0.0310287	0.301424	0.727271	-1.24811	-1.25751	-0.813088	-1.03493	-0.835283	-0.658782	-0.424323	-0.302241	-0.0309337	-0.96406	-1.30289	-0.463296	-0.954168	-0.59428	-0.495273	-1.3721	-1.08499	-2.45304	-1.89733	-3.27645	-2.37597	-2.03788	-1.69883	-0.498241	-0.774918	-1.02664	-1.12448	-1.6051	-0.496867	-0.849175	-0.694614	-0.501507	-0.928503	-0.832584	-1.08053
ENST00000512340.5	-0.263398	-0.643506	-1.07705	-0.532953	-0.814866	-0.454272	-0.917687	-0.919915	-0.526552	0.401489	0.206734	-0.276037	-0.4038	-0.496905	-0.158543	-0.490452	-0.0568866	-0.43152	-0.547037	-0.0889375	-0.436249	0.0122277	-0.337074	-0.62313	-0.822143	-0.28549	-0.831633	0.128142	-0.0824387	-0.506363	-0.117898	-0.433038	-0.566767	0.00668364	0.00201836	0.18749	-0.224386	-0.279569	-0.210842	0.143594	-0.420984	0.429852	0.0266406	0.110991	0.414239	-0.588931	-0.0309056	-0.138637	-0.128005	0.362605	-0.317302	0.270614	-0.136714	-0.305293	-0.209058	-0.71053	-0.354372	-0.253845	-0.0345019	-0.0756748	-0.036391	-0.0790789	-0.463129	0.428676	-0.144426	0.091745	-0.247794	-0.204341	-0.0166002	0.144439
ENST00000515621.5	0.269496	0.423985	0.396468	0.23981	0.0792355	0.234846	-0.203471	0.448722	0.150435	0.57197	0.460693	0.29413	0.83785	0.205824	0.0563606	0.155335	0.235962	0.201832	0.61668	0.260484	0.171978	0.181922	0.0498851	0.129563	0.573596	0.585314	0.557697	0.341615	0.556624	0.330093	1.21411	0.8631	0.392922	0.587426	0.810564	-0.211519	-0.816465	-0.887623	-1.34864	-1.83498	-0.820983	-1.29295	-1.22562	-0.165398	-0.19583	-1.59022	-0.568861	-1.60511	-0.617045	-2.16878	-1.4993	-1.25594	-1.16315	-2.09446	-2.45319	-2.03741	-2.66537	-1.66812	-0.394277	-0.536712	-1.08852	-1.17808	-1.60921	-0.570057	-0.885024	-1.111	-0.504646	-1.37803	-1.79298	-1.58724
ENST00000367984.8	0.0923715	0.265632	0.385789	-0.282926	-0.265609	-0.0754221	-0.658642	0.0371014	0.0165477	0.49661	0.303352	0.153318	0.0951315	0.0772477	0.041162	-0.0561005	0.0548862	-0.245952	0.0508784	0.00757385	-0.362964	0.0958333	-0.0907326	-0.248749	0.00353704	0.430057	-0.261031	0.163266	0.372727	-0.0509984	0.523064	0.239739	0.0699046	0.354565	0.739401	-0.225095	-1.01973	-1.13577	-4.2413	-2.66647	-2.26828	-2.55956	-2.27063	-1.5709	-0.268615	-3.29478	-0.667048	-1.82861	-0.780794	-2.44563	-3.95734	-2.55949	-1.19571	-2.55525	-2.50609	-2.21244	-4.73503	-3.02906	-0.431464	-0.550646	-2.25941	-3.20231	-3.84481	-4.39067	-2.23649	-3.07909	-3.0009	-2.62642	-3.59621	-3.55533
ENST00000367985.7	0.0923715	0.265632	0.385789	-0.282926	-0.265609	-0.0754221	-0.658642	0.0371014	0.0165477	0.49661	0.303352	0.153318	0.0951315	0.0772477	0.041162	-0.0561005	0.0548862	-0.245952	0.0508784	0.00757385	-0.362964	0.0958333	-0.0907326	-0.248749	0.00353704	0.430057	-0.261031	0.163266	0.372727	-0.0509984	0.523064	0.239739	0.0699046	0.354565	0.739401	-0.225095	-1.01973	-1.13577	-4.2413	-2.66647	-2.26828	-2.55956	-2.27063	-1.5709	-0.268615	-3.29478	-0.667048	-1.82861	-0.780794	-2.44563	-3.95734	-2.55949	-1.19571	-2.55525	-2.50609	-2.21244	-4.73503	-3.02906	-0.431464	-0.550646	-2.25941	-3.20231	-3.84481	-4.39067	-2.23649	-3.07909	-3.0009	-2.62642	-3.59621	-3.55533
ENST00000506209.5	0.296223	0.338213	0.481962	0.113578	0.14126	0.486474	-0.23832	0.685117	0.53719	0.71731	0.496921	0.0230089	0.385589	0.518957	0.0502128	0.429378	0.0803208	0.297599	0.179554	-0.0396997	0.551141	0.369802	0.893407	0.992965	0.754707	0.672683	0.282721	0.176422	0.46816	0.0529565	0.455339	0.252492	-0.0376372	1.02521	0.367545	0.455845	-0.273186	-0.41887	0.356212	-0.304524	-0.443784	-0.512886	-0.316562	-0.193953	0.542239	-0.957007	0.102955	-0.375637	-0.0360694	-0.00819897	0.00665178	-0.666382	0.434485	-0.340981	0.773749	0.392391	-1.38289	-0.125506	-0.14734	-0.186906	-0.25906	-0.174421	-0.152015	-0.467299	-0.156537	-0.500467	-0.439505	0.546007	-0.384932	-0.975215
ENST00000515452.1	0.315267	0.412464	0.629361	0.259141	0.194613	0.581081	-0.157036	0.74376	0.570357	0.779473	0.547291	0.364869	0.587794	0.543454	0.0808351	1.06057	0.120177	0.342268	0.259795	0.0384045	0.559517	0.562229	0.897166	0.994968	0.922061	0.698239	0.356669	0.206316	1.09487	0.222806	0.618653	0.26278	0.363845	1.0571	0.88275	-0.351367	-0.933576	-0.321505	-1.31836	-0.279019	-0.876823	-1.20123	-0.715688	-0.666775	-0.585688	-1.57218	-0.0394111	-1.00775	-0.186509	-0.796783	-0.611695	-1.1369	-0.736856	-1.37157	-0.248528	-0.884077	-1.09764	-0.393072	-0.331383	-0.0252609	-0.810873	-0.835762	-0.471281	-0.274975	-0.150048	-0.846629	-0.591824	-0.441404	-1.06961	-1.09598
ENST00000504449.2	0.162924	0.353789	0.249318	0.426655	0.152451	0.0750414	0.713131	0.300694	0.214299	0.295798	0.429503	0.711589	-0.196342	0.579349	0.0245445	-0.117737	-0.104097	-0.285668	-0.169049	0.0449245	0.224196	-0.106511	-0.529146	-0.493099	-0.162388	-0.0138893	-0.362706	0.259914	0.1922	-0.119444	0.228548	-0.0379307	0.127376	-0.0232714	0.146922	0.449952	0.399665	0.113041	0.789349	0.0734733	0.387583	0.0967694	0.208362	0.16793	0.532305	0.112883	0.153721	0.280133	0.0918021	0.413027	0.47717	0.353608	0.371971	-0.0291377	0.710837	0.288981	-0.0848914	0.0714236	0.0698283	0.398318	0.190917	0.195833	-0.163488	0.714862	0.254738	0.396924	-0.137884	0.694516	0.663015	0.293315
ENST00000463290.5	-0.50411	-1.40772	-1.46413	-2.01436	-0.669553	-0.814466	-0.499222	-0.106119	0.012672	-0.264353	0.280992	-0.643651	-0.440521	-0.298972	-0.164546	-0.49661	-0.0769274	-0.31615	-1.14191	-0.148214	0.649987	-0.371072	-0.0164728	-0.934015	-0.809485	-1.80747	-0.427217	-0.647414	0.112707	-1.32894	-1.97206	-0.893993	-1.50803	-0.613924	-1.00043	0.384837	0.00662964	0.321242	0.841728	0.260034	0.00673777	0.989967	0.236694	-0.00325734	0.429117	0.143537	-0.0287202	0.0979552	0.0818019	0.146835	0.0860775	0.284484	0.239283	0.133912	0.557183	0.566174	0.302864	0.0225905	-0.0295616	-0.140448	0.295861	0.158538	0.134264	0.560472	0.341412	0.390953	-0.21226	0.413812	0.346651	0.574323
ENST00000533357.5	-0.376865	-1.28672	-1.41643	-2.00383	-0.653141	-0.505865	-0.471503	-0.104222	0.027806	-0.157649	0.298714	-0.637477	-0.401232	-0.294087	-0.163731	-0.494403	-0.0762954	-0.295863	-1.11699	-0.147285	0.691452	-0.366845	0.00110588	-0.754426	-0.807552	-1.38765	-0.420287	-0.544108	0.12193	-1.22467	-1.86681	-0.883782	-1.47127	-0.572283	-0.996134	0.466724	0.0891651	0.327571	0.85449	0.28966	0.0371242	1.05456	0.246224	0.0405098	0.630147	0.149001	-0.00138273	0.112724	0.0922597	0.182533	0.146045	0.297294	0.279068	0.148571	0.570848	0.581666	0.348465	0.138287	-0.0173863	-0.0634013	0.307967	0.262473	0.566582	0.596527	0.347969	0.448212	0.318298	0.434601	0.394617	0.610484
ENST00000491222.5	0.881188	0.935747	0.51599	0.759194	0.541468	0.760639	0.330531	0.653813	0.541911	0.982838	0.582787	0.777051	1.00521	0.438463	0.200266	0.534851	0.26396	0.451912	0.892601	0.327784	0.942521	0.652652	0.808869	0.639477	1.04279	1.16795	0.725571	0.397804	1.18129	0.379284	0.994655	0.738555	0.903524	0.793908	0.55614	0.451312	0.0845163	0.326515	0.85447	0.284043	-0.0154359	1.05328	0.243028	0.0266551	0.607089	-0.219196	-0.0261385	0.107148	0.0908739	0.151133	0.140632	0.264568	0.275055	0.083999	0.570002	0.581194	0.32847	0.13337	-0.018502	-0.0635559	0.300496	0.252807	0.566031	0.596287	0.346892	0.446335	0.317562	0.43455	0.394228	0.610199
ENST00000526189.3	-0.376865	-1.28672	-1.41643	-2.00383	-0.653141	-0.505865	-0.471503	-0.104222	0.027806	-0.157649	0.298714	-0.637477	-0.401232	-0.294087	-0.163731	-0.494403	-0.0762954	-0.295863	-1.11699	-0.147285	0.691452	-0.366845	0.00110588	-0.754426	-0.807552	-1.38765	-0.420287	-0.544108	0.12193	-1.22467	-1.86681	-0.883782	-1.47127	-0.572283	-0.996134	0.389757	-0.0741734	0.244287	0.133058	-0.316381	-0.619798	0.795154	-0.0918599	-0.169607	0.417608	-0.856826	-0.131959	-0.255918	-0.024279	-0.0686022	-0.296629	-0.683273	-0.323902	-0.58253	-0.843167	-0.407848	-0.318813	-0.20536	-0.251811	-0.104415	-0.560671	-0.334019	0.446573	0.214014	0.179572	0.0331266	0.25713	0.271791	0.0710949	-0.16436
ENST00000342751.8	-1.27179	-1.80962	-1.40355	-1.68804	-0.662222	-1.23438	-1.55371	-1.0298	-0.588401	0.232534	-0.434521	-0.294431	-0.76115	-0.40183	-0.146128	-0.900687	-0.407212	-0.351909	-1.7894	-0.551695	-1.24163	-0.676499	-1.55537	-1.30809	-0.741343	-2.46713	-1.49234	-0.901003	-0.219148	-0.990547	-2.06111	-1.16001	-1.25678	-0.877922	-1.0551	0.0758967	0.308118	0.0863558	0.55147	-0.000838711	0.435446	0.209211	-0.0866843	0.120811	-0.290112	0.156739	-0.0982321	-0.199796	-0.0439821	-0.184023	0.4943	-0.234361	0.468407	0.211379	0.686575	0.330543	0.18601	0.283311	-0.043689	-0.245361	-0.111162	0.196584	0.118601	0.469396	0.00334283	0.377252	-0.156117	0.0855687	0.227415	0.294904
ENST00000504963.5	-2.02326	-1.89861	-1.52189	-1.91054	-1.08432	-1.52711	-1.89006	-1.33082	-0.720919	-0.364954	-1.06379	-1.29727	-0.94184	-0.449488	-0.148563	-0.964585	-0.547711	-0.400151	-2.01055	-0.655149	-1.92428	-1.25122	-1.81437	-1.80116	-0.790254	-3.38749	-1.61095	-0.96474	-0.506188	-1.34376	-2.40352	-1.27494	-1.34785	-1.14361	-1.3627	-0.0530501	-0.00833754	-0.29334	-0.563674	-0.166965	-0.411379	-0.190075	-0.77349	-0.624133	-0.211558	-1.18121	-0.2084	-0.475702	-0.187345	-0.875474	-0.185591	-0.321242	-0.255314	-0.742031	0.0309228	-0.246296	-1.13993	0.0430434	0.190822	-0.0249302	-0.129761	-0.465544	0.340725	-0.063741	-0.227198	-0.275513	0.273444	-0.27371	-0.276604	-0.455963
ENST00000367972.8	-0.327745	-0.839386	-1.20693	-1.00206	-0.462851	-0.358794	-1.08506	-0.67858	-0.146412	-0.0696033	-0.440932	-0.469382	0.0849543	-0.331971	-0.0926145	0.489069	0.307727	-0.423545	-0.910435	0.204705	-0.828581	-0.173495	-1.00816	-0.879931	0.202716	-0.516455	-0.803701	-0.552335	-0.0551889	-0.551602	-0.807939	-0.60963	-1.33451	-0.59923	-0.982653	0.0392249	0.23988	-0.0332177	-0.256416	0.158088	0.0220993	-0.581864	-0.137879	0.027672	0.0631074	0.0295291	0.26997	0.0522069	-0.0993449	-0.15359	-0.103525	0.642205	0.050752	0.393328	-0.285094	0.132412	0.584759	-0.472025	-0.142866	-0.142224	-0.136652	0.108299	-0.67297	-0.263449	0.00869088	-0.110672	-0.349692	0.290617	-0.12715	-0.106176
ENST00000536731.5	-0.759279	-2.18714	-2.38698	-2.23069	-1.41347	-1.53996	-1.60748	-1.91747	-1.18181	-1.93745	-2.09203	-1.63465	-1.59707	-0.904916	-0.314392	-1.39327	-0.590788	-1.30507	-1.72435	-0.628276	-1.70464	-1.46558	-1.59957	-1.56051	-1.81625	-0.817256	-1.67961	-0.655654	-2.69801	-1.1579	-1.21747	-1.53735	-2.42478	-1.55399	-2.08745	-1.01273	-0.0050929	-0.14044	0.348858	-0.859559	-0.873794	-0.0347126	-0.80995	0.174855	-0.540551	-1.15323	-0.445681	-0.888044	-0.0812209	-0.908983	-0.714127	-0.726708	-1.21135	-1.55846	-1.58644	-0.807263	-1.22843	-0.795038	-0.102186	-0.205192	0.272684	-0.935715	-0.790921	-0.0161027	-0.391579	-0.298396	-0.317721	-0.2432	0.153337	-0.287125
ENST00000483665.6	-0.759279	-2.18714	-2.38698	-2.23069	-1.41347	-1.53996	-1.60748	-1.91747	-1.18181	-1.93745	-2.09203	-1.63465	-1.59707	-0.904916	-0.314392	-1.39327	-0.590788	-1.30507	-1.72435	-0.628276	-1.70464	-1.46558	-1.59957	-1.56051	-1.81625	-0.817256	-1.67961	-0.655654	-2.69801	-1.1579	-1.21747	-1.53735	-2.42478	-1.55399	-2.08745	0.178218	0.420953	0.363084	0.515394	0.776301	0.0943762	0.377888	0.438932	0.594705	0.422409	0.403934	0.324961	0.485622	0.159154	0.308545	0.154568	0.739693	0.13037	0.482074	-0.201135	0.168891	0.74541	-0.023427	0.122837	0.211951	0.466492	0.424642	-0.271731	0.369192	0.249142	0.495166	-0.0508976	0.388487	0.457126	0.369739
ENST00000271450.12	-0.759279	-2.18714	-2.38698	-2.23069	-1.41347	-1.53996	-1.60748	-1.91747	-1.18181	-1.93745	-2.09203	-1.63465	-1.59707	-0.904916	-0.314392	-1.39327	-0.590788	-1.30507	-1.72435	-0.628276	-1.70464	-1.46558	-1.59957	-1.56051	-1.81625	-0.817256	-1.67961	-0.655654	-2.69801	-1.1579	-1.21747	-1.53735	-2.42478	-1.55399	-2.08745	0.489269	0.459709	0.299936	0.440613	0.658627	0.348096	0.457419	0.569408	0.6211	0.579132	0.522829	0.35444	0.518629	0.298272	0.54747	0.525146	0.812891	0.730767	0.763753	1.08783	0.796783	0.799479	0.459878	0.0430342	0.0822543	0.493991	0.65971	0.323233	0.728225	0.264105	0.423147	0.174684	0.569712	0.516426	0.614222
ENST00000309758.6	-0.0965398	-0.0661158	0.222113	0.104614	0.557239	-0.483664	0.182597	0.343266	0.170067	0.0549653	-0.36319	0.393783	0.0811887	-0.140935	0.0696543	0.270856	-0.0310657	-0.228584	-0.224763	-0.107841	-0.82016	-0.210197	-1.3443	-1.01493	0.615707	-1.15034	-0.341072	0.154256	0.169428	-0.134885	-0.756204	0.211759	0.215137	0.0552731	0.853961	0.222448	-0.132945	-0.437255	0.199274	-0.81139	0.200204	-0.0409036	-0.633796	-0.500749	-0.132438	0.146777	-0.228816	0.0735213	-0.0445264	-0.429169	-0.171125	-0.769434	0.11606	0.092555	0.146634	0.115101	-0.414472	0.0102805	-0.168557	0.23794	-0.47625	-0.382908	0.33548	-0.79738	0.146313	-0.211057	0.202616	-0.401534	-0.755248	-0.763892
ENST00000443193.6	0.258936	-0.777975	-0.805003	-1.34176	-0.570573	0.54077	-0.844423	-0.621726	-0.329695	0.0225532	0.000824805	-0.71427	-0.803557	-0.179817	-0.0897094	-0.623655	-0.200474	-0.293279	0.0270672	-0.243135	0.365909	0.212509	0.582661	0.701674	-1.13103	0.74029	-0.380768	-0.64955	-0.605586	-0.0875501	0.868287	0.614563	-1.13243	-0.331968	-1.29727	0.308699	0.120677	0.148168	0.566444	0.344874	0.342043	0.337563	0.334037	0.317143	0.358061	0.450078	0.134751	0.361795	0.214629	0.318103	0.834619	0.738053	0.350413	0.441585	0.0712144	0.0187572	0.825994	0.222578	0.147596	0.398995	0.367429	0.64998	0.088063	0.705701	0.499847	0.545452	0.405664	0.5775	0.638677	0.387864
ENST00000367967.7	0.0401592	0.344067	0.243336	0.757617	0.138069	0.260591	-0.243392	-0.327611	0.117965	0.490985	-0.132856	-0.0986248	0.0242428	0.0929042	-0.00241167	0.265234	-0.0519283	0.247434	0.197017	-0.0368371	-0.00441695	0.346166	0.470406	0.421148	-0.233537	0.554882	0.117082	-0.05175	0.0657598	-0.136722	0.885183	-0.0122211	0.245617	0.0440695	-0.346255	0.307575	0.120143	0.142994	0.558591	0.326253	0.337115	0.336294	0.332195	0.311311	0.356979	0.340564	0.131518	0.281355	0.212689	0.310835	0.827699	0.729721	0.350348	0.437698	0.0711002	0.0185741	0.779179	0.22158	0.14748	0.397873	0.36584	0.626581	0.0874643	0.7	0.445809	0.536696	0.40424	0.575518	0.633395	0.380127
ENST00000436743.6	0.28671	0.333781	0.240925	0.748415	0.0942241	0.281922	-0.221467	-0.321222	0.119255	0.526803	-0.0844193	-0.0881718	0.0447395	0.0947597	-0.00435801	0.269285	-0.0522586	0.279267	0.0434572	-0.0352913	0.0671374	0.354752	0.552582	0.647183	-0.222175	0.742674	0.236505	-0.0518465	0.136843	-0.10728	0.901518	0.648654	-0.0107471	0.0415955	-0.318161	0.307268	0.119096	0.141482	0.558519	0.325747	0.320476	0.335427	0.33215	0.311158	0.356463	0.338206	0.131279	0.280713	0.212663	0.310775	0.752324	0.729586	0.349719	0.432304	0.0710012	0.0182072	0.777352	0.221205	0.147471	0.397872	0.357896	0.620133	0.0874413	0.699831	0.439676	0.536546	0.404197	0.574658	0.632957	0.37811
ENST00000426740.7	0.378947	0.62682	0.33871	0.766551	-0.145285	0.79582	-0.404462	-0.158561	-0.268857	0.163234	0.0212492	0.388626	0.545176	0.0131855	0.0612437	0.483245	0.0720723	0.686265	0.430879	-0.191135	0.396477	0.301638	0.622065	0.7333	0.677842	0.940014	0.902336	-0.321372	0.206582	0.434777	1.01365	0.67711	0.454545	0.273719	0.626534	0.301762	0.0504769	0.136185	0.558357	0.324088	0.30563	0.332132	0.312959	0.293409	0.350495	0.249904	0.130816	0.273845	0.21261	0.298265	0.751208	0.724297	0.321752	0.391234	0.048398	-0.0343918	0.772467	0.205831	0.135868	0.212896	0.356677	0.611086	0.0852443	0.699424	0.438991	0.533767	0.40401	0.574566	0.630801	0.377196
ENST00000543859.5	0.404361	-0.172664	-0.253954	-0.654079	-0.229857	0.082202	-0.0857725	-0.474769	-0.362481	0.187596	-0.211352	-0.248255	0.049457	-0.250879	-0.0970788	-0.166422	-0.261441	-0.119733	0.294363	0.0252446	0.0903815	-0.224065	0.915427	1.31707	-0.0380091	0.55683	-0.259939	-0.273502	-0.475194	0.240438	0.379808	0.593202	0.110272	-0.047906	0.780303	0.0590825	0.248725	-0.0293374	-0.159482	0.164547	0.0224724	-0.5614	-0.150495	0.0490585	0.0374438	0.0413176	0.276612	0.272054	-0.0849366	-0.19396	-0.0939406	0.650164	0.0652172	0.403815	-0.218271	0.154624	0.595269	-0.446571	-0.140379	-0.104611	-0.12903	0.0995552	-0.662504	-0.256226	0.159786	-0.101573	-0.336947	0.291021	-0.112204	-0.105008
ENST00000611236.1	-2.21154	-3.37715	-3.4747	-3.32108	-1.78054	-1.80248	-3.1061	-2.14686	-1.22871	-2.47073	-2.62396	-2.74381	-1.63281	-0.981639	-0.367188	-1.42311	-0.612678	-1.56567	-2.86719	-0.767434	-2.12603	-1.5689	-1.81665	-1.81914	-1.84782	-3.61915	-2.36284	-1.01842	-2.88696	-1.79816	-2.53242	-1.67235	-3.93835	-3.19585	-2.34467	-0.648359	-0.976628	-0.401411	-1.16922	0.46268	-0.601008	-0.725924	0.199	0.356316	-0.643037	0.0994878	0.115944	0.164772	0.0918542	-0.788068	-0.993415	-0.389897	-1.12399	-0.862091	-2.1966	-1.59835	-0.377808	-1.23234	-0.702351	-0.258261	-0.807474	-0.620356	-1.16517	-1.4771	-0.383577	-0.703804	-0.974697	-0.967398	-0.970625	-0.631613
ENST00000650385.1	0.491904	-0.636114	-0.812472	-1.30479	-0.469698	0.0823998	-0.766967	-0.632259	-0.352263	0.0286867	0.0115376	-0.706418	-0.807377	-0.179709	-0.0891532	-0.615616	-0.213914	-0.294992	-0.0110756	-0.243235	0.250879	0.208045	0.514936	0.461504	-1.13077	0.584012	-0.407707	-0.267595	-0.592451	-0.0951695	0.849827	0.612242	-1.10889	-0.326776	-1.29388	0.350228	0.151919	0.158429	0.621516	0.371042	0.360114	0.366177	0.426391	0.197185	0.429283	0.46493	0.142797	0.349485	0.216014	0.369505	0.822281	0.708349	0.38235	0.552565	0.228317	-0.0291771	0.767483	0.230418	0.139186	0.399283	0.441121	0.684865	0.0784987	0.768424	0.50878	0.639207	0.403028	0.493982	0.725355	0.497532
ENST00000367964.6	0.0661205	0.345582	0.254269	0.770662	0.158649	0.263227	-0.148395	-0.206117	0.159682	0.704191	-0.0602428	0.369748	0.0441159	0.138853	0.027892	0.278212	-0.017591	0.252423	0.202375	-0.0221858	-0.00162999	0.363412	0.470428	0.421277	-0.144898	0.555118	0.178584	-0.045213	0.507605	-0.134989	0.888511	-0.0119929	0.252029	0.075526	0.0103508	0.350228	0.151919	0.158429	0.621516	0.371042	0.360114	0.366177	0.426391	0.197185	0.429283	0.46493	0.142797	0.349485	0.216014	0.369505	0.822281	0.708349	0.38235	0.552565	0.228317	-0.0291771	0.767483	0.230418	0.139186	0.399283	0.441121	0.684865	0.0784987	0.768424	0.50878	0.639207	0.403028	0.493982	0.725355	0.497532
ENST00000613418.4	0.289899	0.448222	0.999047	0.613803	0.211621	0.523293	-0.543155	0.431878	0.354064	0.410708	0.330707	0.747806	0.674482	0.366827	0.106549	0.366544	0.111504	0.415835	0.871599	-0.0474951	0.598448	0.734244	0.522817	0.898934	0.424631	0.543376	0.83802	0.213087	0.747835	0.430699	0.894411	0.457289	0.554443	0.568326	0.486475	0.350223	0.151905	0.157422	0.618819	0.360982	0.359893	0.366167	0.426354	0.197181	0.429278	0.462768	0.142763	0.305151	0.216011	0.367494	0.821917	0.708279	0.382343	0.551869	0.228316	-0.0291982	0.766394	0.230396	0.139185	0.399283	0.441048	0.683426	0.0784917	0.768353	0.459702	0.636838	0.402959	0.49398	0.724433	0.497379
ENST00000614870.4	0.289899	0.448222	0.999047	0.613803	0.211621	0.523293	-0.543155	0.431878	0.354064	0.410708	0.330707	0.747806	0.674482	0.366827	0.106549	0.366544	0.111504	0.415835	0.871599	-0.0474951	0.598448	0.734244	0.522817	0.898934	0.424631	0.543376	0.83802	0.213087	0.747835	0.430699	0.894411	0.457289	0.554443	0.568326	0.486475	0.350223	0.151905	0.157422	0.618819	0.360982	0.359893	0.366167	0.426354	0.197181	0.429278	0.462768	0.142763	0.305151	0.216011	0.367494	0.821917	0.708279	0.382343	0.551869	0.228316	-0.0291982	0.766394	0.230396	0.139185	0.399283	0.441048	0.683426	0.0784917	0.768353	0.459702	0.636838	0.402959	0.49398	0.724433	0.497379
ENST00000421702.3	0.489882	-0.642782	-0.815316	-1.30741	-0.478006	0.0218067	-0.797616	-0.639262	-0.378089	-0.00208227	-0.23581	-0.753206	-0.819726	-0.33372	-0.0900143	-0.677392	-0.215511	-0.334909	-0.43874	-0.252946	0.0498061	0.184811	0.501501	0.449468	-1.13533	0.575603	-0.412038	-0.26887	-0.619703	-0.225656	0.848794	0.60966	-1.11974	-0.422431	-1.29819	0.00135318	-0.332244	-0.172293	-0.0430743	-0.388781	-0.241784	-0.578286	0.219801	-0.0823122	-0.00424977	-0.247799	-0.241176	-0.300207	-0.196051	-0.0490016	-0.294255	-0.269827	-0.168345	-0.406023	-0.142668	-0.744925	-0.606804	-1.01416	-0.219206	-0.15034	0.0320391	-0.371092	-1.27969	0.0909201	-0.367138	0.229847	-0.64925	-0.108264	0.205869	-0.0560702
ENST00000236937.13	0.404166	-0.172699	-0.255976	-0.654284	-0.257581	0.073043	-0.0873844	-0.512181	-0.421403	0.00954246	-0.215563	-0.262579	0.0474516	-0.279148	-0.0989794	-0.17538	-0.261465	-0.170978	0.294338	0.0246147	0.0902277	-0.230087	0.915415	1.31706	-0.0391608	0.556824	-0.262333	-0.273648	-0.603289	0.240263	0.3798	0.593115	0.107523	-0.0499944	0.780159	-0.0521495	-0.191558	0.24983	0.388533	0.0623178	0.0962408	-0.640606	-0.0088148	0.083674	0.0691873	0.331722	0.144919	0.36069	-0.0400808	0.495364	-0.441662	0.16183	0.193152	0.0339021	0.235185	0.345297	0.141781	-0.243985	0.0110779	-0.314856	0.237072	-0.0143575	-0.513976	-0.258061	-0.295777	0.0496214	-0.421625	0.052929	0.108335	0.339101
ENST00000367961.8	0.033837	-0.200417	-0.270242	-0.658563	-0.259629	-0.40597	-0.106496	-0.516336	-0.460327	-0.0376802	-0.509924	-0.264466	-0.343021	-0.284767	-0.099205	-0.195753	-0.303697	-0.176678	0.231691	-0.245796	-0.621494	-0.280817	-0.590367	-0.513375	-0.100035	-0.0541559	-0.3418	-0.314472	-0.635811	0.227874	-0.0746803	0.592806	0.0989874	-0.152287	0.771873	-0.049658	-0.190884	0.249935	0.388535	0.0626292	0.199276	-0.640518	-0.00498565	0.0838534	0.0697708	0.337171	0.145263	0.36098	-0.0400397	0.495439	-0.436781	0.162715	0.207673	0.233846	0.237405	0.350569	0.142315	-0.240362	0.0111462	-0.314512	0.23779	0.0128229	-0.513526	-0.25766	-0.295033	0.0497237	-0.421337	0.0530338	0.108396	0.339165
ENST00000358671.9	0.033837	-0.200417	-0.270242	-0.658563	-0.259629	-0.40597	-0.106496	-0.516336	-0.460327	-0.0376802	-0.509924	-0.264466	-0.343021	-0.284767	-0.099205	-0.195753	-0.303697	-0.176678	0.231691	-0.245796	-0.621494	-0.280817	-0.590367	-0.513375	-0.100035	-0.0541559	-0.3418	-0.314472	-0.635811	0.227874	-0.0746803	0.592806	0.0989874	-0.152287	0.771873	0.287012	0.0811665	0.314254	0.738325	0.324769	0.406359	-0.125789	0.631105	0.346903	0.279748	0.647518	0.177223	0.484105	0.000771717	0.607461	0.646199	0.551731	0.443814	0.43593	0.335898	0.500991	0.510939	0.246765	0.0586957	0.409784	0.411035	0.464231	0.255073	0.714515	0.328506	0.371598	0.343907	0.445125	0.381405	0.400808
ENST00000350710.3	0.392998	0.0725658	0.541194	-0.0512477	-0.0379292	1.00942	-0.47483	0.439407	0.361981	0.429542	0.172459	0.659724	0.703805	0.411504	0.22807	0.741805	0.156548	0.492311	0.619827	0.223213	0.986393	0.504879	1.14136	0.568853	1.12222	0.745269	1.35531	0.294593	0.751122	0.196072	0.717912	0.170947	0.394198	0.563284	0.4953	0.114194	0.00539975	-0.0226636	0.0145063	0.438508	0.383575	0.116804	0.430174	0.390275	0.239614	0.352165	0.243784	0.228073	0.105769	0.311919	0.599955	0.323851	0.172841	0.569316	0.0454559	0.359548	0.495471	0.56023	0.252121	-0.100711	0.0709051	0.257422	0.637577	0.293676	0.335066	0.145182	0.495367	0.101673	-0.121033	0.350833
ENST00000367949.6	0.392998	0.0725658	0.541194	-0.0512477	-0.0379292	1.00942	-0.47483	0.439407	0.361981	0.429542	0.172459	0.659724	0.703805	0.411504	0.22807	0.741805	0.156548	0.492311	0.619827	0.223213	0.986393	0.504879	1.14136	0.568853	1.12222	0.745269	1.35531	0.294593	0.751122	0.196072	0.717912	0.170947	0.394198	0.563284	0.4953	0.114194	0.00539975	-0.0226636	0.0145063	0.438508	0.383575	0.116804	0.430174	0.390275	0.239614	0.352165	0.243784	0.228073	0.105769	0.311919	0.599955	0.323851	0.172841	0.569316	0.0454559	0.359548	0.495471	0.56023	0.252121	-0.100711	0.0709051	0.257422	0.637577	0.293676	0.335066	0.145182	0.495367	0.101673	-0.121033	0.350833
ENST00000367959.6	0.392998	0.0725658	0.541194	-0.0512477	-0.0379292	1.00942	-0.47483	0.439407	0.361981	0.429542	0.172459	0.659724	0.703805	0.411504	0.22807	0.741805	0.156548	0.492311	0.619827	0.223213	0.986393	0.504879	1.14136	0.568853	1.12222	0.745269	1.35531	0.294593	0.751122	0.196072	0.717912	0.170947	0.394198	0.563284	0.4953	0.114194	0.00539975	-0.0226636	0.0145063	0.438508	0.383575	0.116804	0.430174	0.390275	0.239614	0.352165	0.243784	0.228073	0.105769	0.311919	0.599955	0.323851	0.172841	0.569316	0.0454559	0.359548	0.495471	0.56023	0.252121	-0.100711	0.0709051	0.257422	0.637577	0.293676	0.335066	0.145182	0.495367	0.101673	-0.121033	0.350833
ENST00000540521.5	0.392998	0.0725658	0.541194	-0.0512477	-0.0379292	1.00942	-0.47483	0.439407	0.361981	0.429542	0.172459	0.659724	0.703805	0.411504	0.22807	0.741805	0.156548	0.492311	0.619827	0.223213	0.986393	0.504879	1.14136	0.568853	1.12222	0.745269	1.35531	0.294593	0.751122	0.196072	0.717912	0.170947	0.394198	0.563284	0.4953	0.114194	0.00539975	-0.0226636	0.0145063	0.438508	0.383575	0.116804	0.430174	0.390275	0.239614	0.352165	0.243784	0.228073	0.105769	0.311919	0.599955	0.323851	0.172841	0.569316	0.0454559	0.359548	0.495471	0.56023	0.252121	-0.100711	0.0709051	0.257422	0.637577	0.293676	0.335066	0.145182	0.495367	0.101673	-0.121033	0.350833
ENST00000546024.5	0.392998	0.0725658	0.541194	-0.0512477	-0.0379292	1.00942	-0.47483	0.439407	0.361981	0.429542	0.172459	0.659724	0.703805	0.411504	0.22807	0.741805	0.156548	0.492311	0.619827	0.223213	0.986393	0.504879	1.14136	0.568853	1.12222	0.745269	1.35531	0.294593	0.751122	0.196072	0.717912	0.170947	0.394198	0.563284	0.4953	0.114194	0.00539975	-0.0226636	0.0145063	0.438508	0.383575	0.116804	0.430174	0.390275	0.239614	0.352165	0.243784	0.228073	0.105769	0.311919	0.599955	0.323851	0.172841	0.569316	0.0454559	0.359548	0.495471	0.56023	0.252121	-0.100711	0.0709051	0.257422	0.637577	0.293676	0.335066	0.145182	0.495367	0.101673	-0.121033	0.350833
ENST00000674251.1	0.392998	0.0725658	0.541194	-0.0512477	-0.0379292	1.00942	-0.47483	0.439407	0.361981	0.429542	0.172459	0.659724	0.703805	0.411504	0.22807	0.741805	0.156548	0.492311	0.619827	0.223213	0.986393	0.504879	1.14136	0.568853	1.12222	0.745269	1.35531	0.294593	0.751122	0.196072	0.717912	0.170947	0.394198	0.563284	0.4953	0.114194	0.00539975	-0.0226636	0.0145063	0.438508	0.383575	0.116804	0.430174	0.390275	0.239614	0.352165	0.243784	0.228073	0.105769	0.311919	0.599955	0.323851	0.172841	0.569316	0.0454559	0.359548	0.495471	0.56023	0.252121	-0.100711	0.0709051	0.257422	0.637577	0.293676	0.335066	0.145182	0.495367	0.101673	-0.121033	0.350833
ENST00000674323.1	0.392998	0.0725658	0.541194	-0.0512477	-0.0379292	1.00942	-0.47483	0.439407	0.361981	0.429542	0.172459	0.659724	0.703805	0.411504	0.22807	0.741805	0.156548	0.492311	0.619827	0.223213	0.986393	0.504879	1.14136	0.568853	1.12222	0.745269	1.35531	0.294593	0.751122	0.196072	0.717912	0.170947	0.394198	0.563284	0.4953	0.114194	0.00539975	-0.0226636	0.0145063	0.438508	0.383575	0.116804	0.430174	0.390275	0.239614	0.352165	0.243784	0.228073	0.105769	0.311919	0.599955	0.323851	0.172841	0.569316	0.0454559	0.359548	0.495471	0.56023	0.252121	-0.100711	0.0709051	0.257422	0.637577	0.293676	0.335066	0.145182	0.495367	0.101673	-0.121033	0.350833
ENST00000367957.7	0.0739939	0.128578	0.361404	-0.273493	-0.322688	0.18513	-1.17672	-0.0488597	0.39593	-0.0768855	-0.590507	-0.29842	0.318679	0.0756861	-0.0163981	0.494714	0.101122	0.397138	-0.142082	0.168301	-0.794525	0.107885	-0.299721	0.103504	0.98721	0.76404	0.210817	0.232098	0.849735	0.143005	0.273701	0.0830922	0.0261516	-0.0588402	0.20273	0.114136	0.00536089	-0.0226797	0.0144409	0.438498	0.383432	0.116671	0.430105	0.390275	0.239593	0.352131	0.243776	0.228066	0.105751	0.311878	0.597437	0.323845	0.172839	0.569246	0.0454513	0.35953	0.495405	0.560104	0.252074	-0.101022	0.0708968	0.256195	0.63753	0.293434	0.334956	0.14509	0.49531	0.101414	-0.121314	0.350808
ENST00000236938.12	-0.281171	0.104141	0.24334	-0.342287	-0.53383	-0.503558	-1.22235	-0.566088	-0.0849755	-0.193066	-0.63942	-0.478974	-0.162664	0.0660169	-0.129395	0.328252	0.0880883	-0.377793	-0.475866	0.16553	-1.23686	0.0363232	-0.887567	-0.0722346	0.0785394	0.638915	-0.752963	0.178703	0.789608	0.0963964	-0.59579	0.0704154	-0.205904	-0.434761	-0.118204	0.114198	0.00540006	-0.0226636	0.0145084	0.438511	0.383576	0.11754	0.430373	0.390275	0.239615	0.352173	0.243784	0.228079	0.105771	0.311919	0.600004	0.323853	0.172841	0.569335	0.0454561	0.359552	0.495474	0.560231	0.252121	-0.100711	0.0709051	0.257572	0.637577	0.293676	0.335066	0.145286	0.495367	0.101718	-0.120441	0.350836
ENST00000349527.8	-1.51676	-2.87075	-1.86475	-2.67872	-0.923092	-0.582592	-2.21836	-0.618249	-0.0965187	-0.328832	-0.654954	-0.721313	-0.173014	0.0658069	-0.142282	0.32106	0.0838023	-0.512526	-1.35689	-0.116103	-1.4081	0.0103239	-1.78037	-1.67889	-0.041603	-3.13353	-1.45209	-0.952277	0.784093	-1.43602	-2.01229	-1.31396	-2.13342	-0.642669	-0.758142	-0.495087	-1.12895	-1.29929	-3.45451	-1.54784	-0.677035	-2.39896	-0.818047	-0.368838	-0.526074	-0.447018	-0.388368	-0.527294	-0.676076	-1.05997	-1.99612	-1.05055	-0.0928933	-0.695589	-0.379681	0.0188144	-1.46292	-1.13325	-0.728866	-0.298454	-1.2155	-1.54486	-1.83498	-3.12529	-1.40173	-2.01187	-1.84246	-2.06297	-2.56934	-1.74645
ENST00000367948.6	0.101703	-0.0188898	0.204157	-0.0401208	0.032373	1.11597	-0.212461	0.666334	0.562445	0.544148	0.661063	0.279821	0.505939	0.295547	0.043023	0.628521	0.126339	0.933062	0.333139	0.434734	0.507933	0.391462	-0.0538541	0.054522	0.684466	-0.0942145	0.569182	-0.165758	0.773422	0.45126	-0.199676	0.251444	0.208161	0.977251	0.392135	-0.127467	0.0950251	-0.222166	-0.708115	-0.124775	-0.121097	0.176121	-0.20438	-0.201405	-0.194053	-0.020464	-0.0993974	-0.0182336	0.339349	-0.195327	-0.102793	-0.141274	0.0398822	0.342331	0.483996	0.241385	-0.262955	0.23897	-0.0612881	-0.078122	0.162025	-0.0440873	0.2444	-0.396138	-0.164154	-0.236	-0.097041	0.316568	-0.31119	-0.262544
ENST00000336830.9	-1.81252	-2.72263	-1.7911	-2.66031	-1.41299	-0.948564	-2.41048	-0.99404	-0.631533	-0.159043	-0.936114	-0.985255	-0.881767	-0.703671	-0.302089	-0.791276	-0.469233	-0.185678	-1.54911	-0.610454	-1.55679	-0.319759	-1.73411	-1.42377	-1.1109	-2.70022	-0.815546	-0.954182	-0.937243	-1.40685	-1.90806	-1.35418	-2.13234	-1.00854	-1.04323	-0.174475	-0.307864	-0.386067	-0.722279	0.149995	-0.971636	0.640817	-0.508832	0.190822	-0.294547	-0.439651	-0.37763	-0.834431	0.0719603	-0.574679	-0.919686	-0.762	-0.56924	-0.792807	-1.6361	-1.19684	-0.863253	-0.629097	-0.355326	-0.527919	-0.476635	-0.874412	-0.988084	-0.160969	-0.684059	-0.202845	-0.704458	-0.557231	-0.313151	-0.0668094
ENST00000367944.3	-1.81252	-2.72263	-1.7911	-2.66031	-1.41299	-0.948564	-2.41048	-0.99404	-0.631533	-0.159043	-0.936114	-0.985255	-0.881767	-0.703671	-0.302089	-0.791276	-0.469233	-0.185678	-1.54911	-0.610454	-1.55679	-0.319759	-1.73411	-1.42377	-1.1109	-2.70022	-0.815546	-0.954182	-0.937243	-1.40685	-1.90806	-1.35418	-2.13234	-1.00854	-1.04323	-0.174475	-0.307864	-0.386067	-0.722279	0.149995	-0.971636	0.640817	-0.508832	0.190822	-0.294547	-0.439651	-0.37763	-0.834431	0.0719603	-0.574679	-0.919686	-0.762	-0.56924	-0.792807	-1.6361	-1.19684	-0.863253	-0.629097	-0.355326	-0.527919	-0.476635	-0.874412	-0.988084	-0.160969	-0.684059	-0.202845	-0.704458	-0.557231	-0.313151	-0.0668094
ENST00000367945.5	-1.81252	-2.72263	-1.7911	-2.66031	-1.41299	-0.948564	-2.41048	-0.99404	-0.631533	-0.159043	-0.936114	-0.985255	-0.881767	-0.703671	-0.302089	-0.791276	-0.469233	-0.185678	-1.54911	-0.610454	-1.55679	-0.319759	-1.73411	-1.42377	-1.1109	-2.70022	-0.815546	-0.954182	-0.937243	-1.40685	-1.90806	-1.35418	-2.13234	-1.00854	-1.04323	-0.901528	-0.603186	-0.481048	-0.85219	-0.322747	-1.12728	0.00303646	-0.750401	-0.564542	-0.694331	-0.49745	-0.434154	-0.979274	0.0588543	-0.665442	-1.27988	-1.077	-0.965922	-0.875606	-1.77171	-1.42795	-1.57196	-0.964424	-0.38605	-0.866983	-0.602726	-1.09469	-1.12854	-0.310452	-0.74522	-0.316979	-0.731236	-0.598583	-0.420298	-0.116998
ENST00000367946.7	-1.81252	-2.72263	-1.7911	-2.66031	-1.41299	-0.948564	-2.41048	-0.99404	-0.631533	-0.159043	-0.936114	-0.985255	-0.881767	-0.703671	-0.302089	-0.791276	-0.469233	-0.185678	-1.54911	-0.610454	-1.55679	-0.319759	-1.73411	-1.42377	-1.1109	-2.70022	-0.815546	-0.954182	-0.937243	-1.40685	-1.90806	-1.35418	-2.13234	-1.00854	-1.04323	-0.901528	-0.603186	-0.481048	-0.85219	-0.322747	-1.12728	0.00303646	-0.750401	-0.564542	-0.694331	-0.49745	-0.434154	-0.979274	0.0588543	-0.665442	-1.27988	-1.077	-0.965922	-0.875606	-1.77171	-1.42795	-1.57196	-0.964424	-0.38605	-0.866983	-0.602726	-1.09469	-1.12854	-0.310452	-0.74522	-0.316979	-0.731236	-0.598583	-0.420298	-0.116998
ENST00000484291.5	-0.22773	-0.115396	-0.585969	-0.115778	-0.296619	-1.0502	0.259108	-0.924109	-0.85198	-1.11107	-0.763321	-0.168101	-0.872973	-0.626753	-0.0846355	-0.770193	-0.179004	-0.654457	0.0923042	-0.428797	-0.115257	-0.662061	-0.422941	-0.208805	-0.47701	-0.428272	-0.00048809	-0.140049	-1.31829	-0.24754	-0.762491	0.580059	-0.0201738	-0.54041	-0.803334	0.0879627	0.285939	0.00173852	0.403204	0.107718	0.353364	-0.395653	0.186316	0.294814	-0.0983167	0.30478	0.128666	0.601406	-0.0326286	0.187907	0.421426	0.2638	0.00688057	0.306082	0.181602	0.311012	0.335821	0.360786	0.101905	-0.0265566	-0.0366142	0.429253	0.329677	0.44883	0.422257	0.149246	0.0788009	0.102254	0.390773	0.0183718
ENST00000464004.2	-0.38985	-0.67014	-1.65081	-1.60549	-1.0013	-1.43849	0.109486	-1.51365	-1.13441	-1.63484	-0.824806	-1.19164	-1.54534	-0.780109	-0.274897	-1.26671	-0.37834	-1.33266	-1.94355	-0.60038	-0.15838	-0.964133	-0.428499	-0.253548	-1.80458	-0.893988	-1.98906	-0.816361	-2.35577	-1.08888	-0.863293	-0.858674	-1.53151	-1.82611	-1.8253	-0.112193	-0.343503	-0.30908	-0.633142	-0.264739	-0.164854	-0.961832	-0.208861	-0.354324	-0.397093	-0.410677	-0.0196051	0.127224	-0.0189679	0.0690754	0.0616438	-0.661119	-0.603883	-0.53964	-0.612402	-0.45021	-0.138374	-0.554653	-0.0318582	-0.281473	-0.329055	0.0120256	-0.868131	-0.462144	0.221517	-0.468385	-0.177085	-0.500351	-0.441582	0.064559
ENST00000490591.1	-0.67865	-0.3216	-0.362733	-0.296745	-0.404682	-1.03113	0.049753	0.302177	0.0887021	-0.249199	-0.333633	-0.378797	-0.612339	-0.226279	-0.0761339	-0.654603	-0.231715	-0.34985	-0.438779	-0.165576	-1.12366	-0.716532	-1.38135	-0.896702	-0.351687	-0.556942	-0.190904	-0.295187	-0.349188	-0.275269	0.148001	-0.460566	-0.356588	-0.634849	-0.254343	-0.148695	-0.409783	-0.38736	-0.67558	0.0001654	-0.683701	-0.363045	-0.236076	-0.228734	0.0816529	-0.523658	-0.0629931	-0.211053	-0.0245686	-0.139102	-0.307614	-0.671267	0.162343	-0.475983	0.423743	-0.163194	-0.417962	-0.236474	-0.176168	-0.254988	-0.316648	-0.566062	-0.176078	-0.375865	-0.507456	-0.46492	0.108178	-0.506784	-0.647962	-0.640099
ENST00000679853.1	-0.372297	-0.704605	0.391661	0.142908	-0.379941	0.485725	-0.743276	-0.324251	-0.426024	0.112179	-0.198596	-0.0722307	-0.24624	0.000498739	0.00385913	0.291272	-0.172064	0.385999	0.00291168	-0.164256	-0.539587	0.156885	-0.549118	-0.520675	-0.0708129	-0.67322	-0.00242181	-0.479308	-0.204485	0.0466693	-0.372167	0.0453031	0.523008	0.371562	0.214358	0.56681	0.582099	0.597575	1.05351	0.762304	0.411415	1.0637	0.7007	0.480451	0.708996	0.813421	0.33417	0.664359	0.157359	0.781939	0.996491	0.963907	0.906753	0.950588	1.23945	0.888296	1.44366	0.898102	0.346605	0.287338	0.671631	0.977881	0.964626	1.04039	0.459905	0.895996	0.65635	0.543978	0.908037	0.710684
ENST00000681801.1	-0.372834	-0.704852	0.391641	0.142551	-0.379957	0.485718	-1.07753	-0.324845	-0.426025	0.112105	-0.198818	-0.0725671	-0.246279	0.000498122	0.00385901	0.291272	-0.240134	0.385999	0.00290616	-0.164257	-0.539641	0.15688	-0.549124	-0.520691	-0.0708135	-0.674008	-0.00242746	-0.479425	-0.204671	0.0466488	-0.372209	0.0453017	0.52262	0.371533	0.214357	-0.148089	-0.447534	0.0922177	-0.466497	-0.181827	-0.907713	-0.092053	-0.12307	-0.627504	0.0772821	-0.77976	0.151155	-0.590996	-0.147297	-0.769885	-0.703769	-0.751171	-0.999357	-0.872473	-0.953999	-0.623617	-0.499548	-0.460358	-0.289	0.253835	-0.108802	-0.632288	-0.0156378	-0.224368	-0.205536	-0.449256	-0.0342888	0.370273	-0.384015	-0.505843
ENST00000681738.1	-0.372834	-0.704852	0.391641	0.142551	-0.379957	0.485718	-1.07753	-0.324845	-0.426025	0.112105	-0.198818	-0.0725671	-0.246279	0.000498122	0.00385901	0.291272	-0.240134	0.385999	0.00290616	-0.164257	-0.539641	0.15688	-0.549124	-0.520691	-0.0708135	-0.674008	-0.00242746	-0.479425	-0.204671	0.0466488	-0.372209	0.0453017	0.52262	0.371533	0.214357	0.325645	0.339878	0.51176	1.03754	0.818318	0.00955321	0.64527	0.388979	0.256584	0.551931	0.100028	0.114972	0.448364	0.3232	0.427561	0.554607	0.455431	0.288768	0.60249	-0.0807757	-0.0799976	0.602282	0.375464	0.358109	0.289657	0.51386	0.596656	0.149061	0.769593	0.49146	0.837935	0.323452	0.460427	0.721151	0.720318
ENST00000679886.1	-0.383465	-0.718315	0.390215	0.139803	-0.431776	0.421517	-1.25506	-0.32779	-0.452065	-0.205932	-0.770417	-0.178382	-0.464212	-0.0004545	0.00380846	0.285821	-0.269875	0.385027	-0.119462	-0.164814	-0.589565	0.0406819	-0.552986	-0.524702	-0.119659	-0.682839	-0.0204386	-0.480747	-0.285528	0.0461798	-0.37427	0.0446062	0.521456	-0.190004	0.196001	0.12038	0.349503	0.154159	0.648522	0.0627206	0.0576998	0.681599	0.136124	0.117545	0.258158	0.53933	0.036768	0.041936	-0.00510883	0.56168	0.37633	0.575104	0.471076	0.253291	0.768778	0.439833	0.789361	0.32219	0.0249831	0.256314	0.153531	0.380238	0.379645	0.6385	0.135902	0.474024	0.0208045	0.172546	0.483619	0.541353
ENST00000681169.1	-0.383465	-0.718315	0.390215	0.139803	-0.431776	0.421517	-1.25506	-0.32779	-0.452065	-0.205932	-0.770417	-0.178382	-0.464212	-0.0004545	0.00380846	0.285821	-0.269875	0.385027	-0.119462	-0.164814	-0.589565	0.0406819	-0.552986	-0.524702	-0.119659	-0.682839	-0.0204386	-0.480747	-0.285528	0.0461798	-0.37427	0.0446062	0.521456	-0.190004	0.196001	0.273332	0.39501	0.318909	0.807748	0.701924	0.236917	0.797455	0.613516	0.401211	0.591525	0.678896	0.22431	0.6931	0.118278	0.846638	0.598387	0.813371	0.585197	0.613625	0.841411	0.498238	1.00333	0.564464	0.167156	0.265602	0.486343	0.656699	0.593239	0.813812	0.502932	0.829117	0.580944	0.254264	0.706048	0.66248
ENST00000680481.1	-0.386352	-0.718497	0.390151	0.139666	-0.432154	0.405778	-1.2556	-0.327973	-0.458781	-0.206283	-0.771821	-0.179979	-0.469376	-0.00109795	0.00378753	0.260949	-0.271386	0.384966	-0.131693	-0.164823	-0.594307	-0.112351	-0.572957	-0.538728	-0.124586	-0.68744	-0.032661	-0.480817	-0.28603	0.045968	-0.374693	0.0445941	0.521329	-0.234192	0.194552	0.3023	0.25762	0.274979	0.713161	0.737393	0.272326	0.489864	0.690008	0.496114	0.634656	0.658125	0.241466	0.727165	0.135506	0.793649	0.436209	0.661166	0.387604	0.50718	0.461813	0.13247	1.00858	0.441908	0.187519	0.0331194	0.552151	0.627567	0.366058	0.628916	0.547807	0.793012	0.544387	0.282947	0.683163	0.620106
ENST00000681912.1	0.191072	0.662121	0.384397	1.00469	-0.155286	0.297826	-0.107017	-0.22778	0.0214468	-0.334976	-0.103731	0.0603602	-0.115495	-0.106402	0.0956944	0.147989	-0.0787238	0.405324	0.484238	0.192065	0.455287	0.0661135	0.655737	0.659924	0.00534715	0.289051	1.11636	0.22489	-0.409379	0.597266	0.160113	0.207039	0.735405	0.0499343	0.160823	0.120924	0.350264	0.154884	0.649703	0.0659946	0.05777	0.695058	0.137307	0.117791	0.264259	0.539359	0.0370061	0.0420498	-0.00481969	0.569875	0.376387	0.576567	0.471112	0.25367	0.768785	0.439846	0.789391	0.322362	0.0517578	0.257196	0.154444	0.380947	0.380053	0.639381	0.136021	0.475065	0.0212339	0.173166	0.48451	0.541376
ENST00000681557.1	-0.439601	-1.09717	-0.312558	0.0543656	-0.666607	-0.467963	-2.11243	-0.727122	-0.537855	-1.72323	-1.86697	-0.333248	-0.573225	-0.333445	-0.183991	-0.614692	-0.283782	-0.711082	-0.346435	-0.547483	-0.945202	-0.918856	-0.740538	-0.990743	-0.176549	-0.850293	-0.339359	-0.578377	-1.50917	-0.243565	-0.477969	-0.423554	0.341944	-0.416579	0.0214939	0.423865	0.475753	0.381	0.893748	0.905331	0.359119	0.916062	0.799606	0.558842	0.753923	0.783576	0.265515	0.760036	0.156341	0.922942	0.697445	0.916998	0.646715	0.682991	0.84893	0.519973	1.19869	0.630973	0.203473	0.324742	0.667047	0.857654	0.619511	0.940475	0.587971	0.926905	0.595548	0.41264	0.845792	0.749929
ENST00000681541.1	0.476123	0.358123	0.213532	-0.0869138	-0.157826	0.71231	-0.467669	0.244815	0.231034	0.226321	0.396852	0.538173	0.556966	0.249973	0.0531003	1.0627	0.47008	0.208095	0.248769	0.222208	0.849412	0.600391	1.06587	1.13198	0.727361	0.731854	0.663291	0.0932982	0.812615	0.351823	0.819501	0.0152962	0.142157	0.532707	0.210709	0.120934	0.350273	0.178113	0.650498	0.426705	0.0589028	0.715752	0.142246	0.117899	0.265035	0.539383	0.0370231	0.0427766	-0.0047852	0.569892	0.376873	0.577101	0.471113	0.253785	0.768786	0.439848	0.789621	0.322391	0.0517601	0.257197	0.322519	0.384362	0.380056	0.639496	0.136086	0.483652	0.025164	0.17362	0.489271	0.544755
ENST00000294794.8	0.592508	0.469223	0.71127	0.531063	0.395033	0.128837	0.802426	0.322547	0.283267	0.616581	0.791324	0.188667	0.0766414	0.0304034	0.0250745	-0.0677363	0.0591038	0.0564749	0.485398	0.33095	0.575112	0.176356	0.0494212	-0.218714	-0.0466153	0.0919693	0.0513145	-0.121442	0.363347	0.0864422	-0.0117789	0.297678	0.874261	0.277905	0.157294	-0.317771	-0.197646	-0.10726	-0.192944	0.130233	0.257148	0.63167	-0.214482	0.267839	-0.0863961	0.154353	-0.133958	0.194849	0.00877565	0.152253	0.169156	-0.0964101	0.36057	-0.0806485	0.876249	0.489982	0.624167	0.333027	0.176638	-0.172295	0.0164723	-0.0451289	0.84109	0.241453	-0.0640977	0.124412	0.643161	-0.147455	-0.0903788	0.305136
ENST00000367940.2	0.407646	0.0847906	0.700346	0.511078	0.286207	-0.0280701	0.332186	0.165014	0.136456	0.286628	0.423996	0.134328	0.0410431	-0.107986	0.0198443	-0.0892479	0.0502841	-0.0436229	0.437913	0.0661288	0.350071	0.139964	-0.0637522	-0.475118	-0.0714825	-0.202192	0.0101039	-0.273954	0.286371	0.0735348	-0.362295	0.286099	0.84585	0.208149	0.140693	-0.647891	-0.343102	-0.328687	-0.760324	-0.383472	0.181745	0.51596	-0.742075	-0.729137	-0.343866	-0.465395	-0.239742	-0.0348128	-0.145427	-0.138464	0.0607751	-0.640198	-0.0141988	-0.513178	0.4663	0.180512	-0.525212	0.160582	0.16614	-0.284057	-0.0692517	-0.429893	0.817117	-0.298157	-0.141886	-0.599901	0.63455	-0.175879	-0.613517	-0.681768
ENST00000367938.1	0.303042	0.581616	1.00417	0.796101	0.365279	0.801652	0.00404401	0.61785	0.601648	0.80636	0.230875	0.45832	0.994217	0.125961	0.11494	0.762672	0.00699086	0.880426	0.813782	0.203284	0.263908	0.830328	0.507708	0.383933	1.0415	1.13929	1.30099	0.54524	0.890191	0.795851	1.09651	0.907953	0.86046	0.440261	0.287105	-0.933911	-0.502315	-0.528425	-0.785313	-1.43833	0.100061	0.298879	-1.14874	-0.813618	-1.39026	-0.739709	-0.252018	-1.27071	-0.227461	-1.30856	-0.0305776	-0.765184	-0.738618	-0.738675	-0.328507	-0.055414	-0.681322	0.0445687	0.134073	-0.362398	-0.0876868	-0.865785	0.802031	-0.933786	-0.479935	-0.79456	0.625976	-0.325304	-0.664377	-0.726196
ENST00000361897.10	0.333978	0.42556	0.586937	0.913645	0.300243	0.218177	0.958614	0.42743	0.279862	0.716437	0.74721	0.562097	-0.257798	0.0124589	0.0323119	-0.387974	-0.0101238	0.270362	-0.0528662	0.193967	0.900321	-0.166983	0.828523	0.305897	-0.307738	0.110231	0.356249	0.0786039	0.29289	0.0453077	-0.176656	0.102554	0.712712	-0.0481824	-0.245872	0.616053	0.486841	0.436205	1.23583	0.805808	0.692845	1.02764	0.597009	0.104866	0.950499	0.715455	0.267492	0.449279	0.330242	0.629915	0.755247	0.578906	0.51464	0.670607	0.420365	0.692793	1.10925	0.771554	0.249439	0.273213	0.551382	0.806097	1.31983	1.11949	0.630922	0.968391	1.05107	0.691054	0.925031	0.693451
ENST00000530878.5	0.265585	0.340148	0.246224	0.339624	0.272497	0.197681	0.926726	0.399096	0.0966858	0.372138	0.740568	0.190955	-0.265968	-0.00151832	-0.00818059	-0.530793	-0.0722377	-0.0449866	-0.25891	0.186653	0.894389	-0.234297	0.828018	0.304774	-0.343795	0.0999404	-0.154148	0.06761	0.0164368	-0.0816873	-0.212006	0.0900424	0.630776	-0.14271	-0.452794	0.196644	0.133685	0.106222	0.9629	0.251939	-0.374383	0.70087	-0.151169	-0.221138	0.631754	-0.274483	-0.0538714	-0.14564	-0.0233092	0.110415	0.029337	-0.0135696	0.0639961	-0.220718	-0.191185	0.173391	0.646658	0.0613889	-0.0556099	0.207123	-0.207156	0.11488	0.139241	0.740258	0.300471	0.585728	0.497716	0.512321	0.455173	0.112912
ENST00000430120.3	-0.282619	-0.115253	0.147546	0.106234	-0.193772	-1.01573	0.344727	-0.410935	-0.391303	0.107913	0.493625	-0.595933	-0.651731	-0.245659	-0.117947	-0.828025	-0.176569	-0.280457	-0.588514	-0.264283	-0.0419101	-0.550732	-1.05969	-1.09551	-0.613764	-1.1575	-0.622079	-0.368545	-0.889564	-0.19832	-0.774867	-0.51533	0.444122	-0.614623	-0.661674	-0.206898	0.319285	0.355323	0.655564	0.664784	-0.862417	1.30349	0.0127973	-0.252687	-0.101069	-1.38613	-0.274915	0.0791993	0.0107258	-0.15517	0.312313	-0.785377	-0.365657	-1.17078	-0.822766	-0.761922	-1.32736	-0.536465	-0.0775967	-0.0226609	0.266337	-0.512876	-0.929678	0.50167	0.153964	0.621097	-0.454617	0.0897243	0.171529	-0.2231
ENST00000493151.1	1.04269	1.24049	1.28696	1.45005	0.628941	1.72894	0.549842	1.11532	1.0599	1.1998	1.27316	1.08804	1.45183	0.78465	0.215598	1.43693	0.21255	0.986621	1.32499	0.670569	1.45081	1.11494	1.93165	1.81901	1.68053	2.10962	1.60835	0.915351	1.89478	0.998754	2.11774	0.975055	1.37444	1.42109	1.12052	0.554058	0.427732	0.386323	1.17386	0.775486	0.653718	1.00559	0.554146	0.0604831	0.892008	0.633947	0.233803	0.403746	0.328461	0.578621	0.734333	0.532974	0.420617	0.612101	0.373195	0.654983	1.07988	0.681587	0.124858	0.26588	0.534114	0.734074	1.31485	1.08473	0.611807	0.917966	1.04852	0.681917	0.894142	0.68749
ENST00000367935.10	-0.544139	-0.558881	-0.559414	-0.703704	-0.699483	-0.945751	-0.351063	-0.275798	-0.0328557	0.449654	0.0957052	0.341356	-0.102685	0.108692	-0.20426	0.31925	-0.0164968	-0.202159	-0.448807	-0.222705	-0.448248	-0.0519259	-0.753315	-0.572842	0.253181	-0.185088	-0.441748	0.161252	0.428165	-0.368288	0.662995	-0.736292	-0.720728	-0.399839	-0.0420062	0.174492	0.236994	-0.0213923	0.523113	-0.0443403	-0.0174574	0.292012	0.12235	0.453543	0.524646	0.0624279	0.177538	-0.0535193	0.246153	-0.0582388	0.101476	0.223471	0.164616	-0.101787	-0.322191	-0.421272	0.0978111	-0.133437	-0.0285842	0.266503	0.122115	0.368173	-0.352185	0.150951	0.190438	0.263806	0.0403746	0.119244	0.292002	0.19802
ENST00000493255.1	-1.67214	-1.52022	-1.23944	-1.73902	-1.15256	-1.61815	-1.01795	-1.11645	-1.10753	-1.60797	-1.79834	-0.544756	-1.23598	-0.881627	-0.248926	-1.04456	-0.449837	-0.582742	-0.924778	-0.578125	-1.79416	-1.33329	-1.66877	-1.14575	-1.60446	-0.959827	-1.19478	-0.860482	-1.18711	-0.662858	-0.928216	-0.938268	-1.7123	-1.24252	-1.64558	-0.284104	-0.00744982	0.017445	0.0583408	-0.237335	-0.40498	-0.199658	-0.189127	-0.438496	-0.231109	-0.603456	-0.133801	-0.0968031	-0.0643586	-0.291627	-0.236029	-0.34861	0.0486033	-0.0291341	0.574759	0.205659	-0.0413881	-0.134069	-0.100932	0.0198383	-0.0116657	-0.214379	0.189274	0.102623	0.175229	0.178778	0.242599	-0.134528	-0.175496	0.300247
ENST00000426197.2	-0.217176	-0.0493545	-0.593977	-1.03512	-0.473279	-0.784347	-0.417693	-0.351124	0.163064	0.0520159	-0.0854915	-0.86595	-0.945313	-0.261683	-0.112179	-0.842154	-0.39111	-0.055052	0.0378508	0.331261	-0.125983	-0.459642	-0.121503	0.0582104	-0.89701	0.706843	-0.788136	-0.0241284	0.215038	-0.350074	0.98786	-0.128382	-0.355186	-0.693444	-1.19222	-0.355376	-1.17454	-1.66551	-3.16944	-2.8383	-2.06571	-1.97061	-2.36344	-2.06607	-0.975527	-3.32524	-0.887744	-1.99853	-0.806175	-2.61659	-3.14568	-3.75506	-0.63798	-3.11449	-1.60696	-1.98823	-4.90632	-1.90316	-0.834101	-0.926294	-2.62526	-3.37751	-2.87582	-3.07878	-2.02841	-2.77819	-2.38031	-2.29553	-3.47012	-3.05077
ENST00000458626.4	0.475102	0.315554	0.259015	-0.299384	0.222352	0.739311	-0.47846	0.303723	0.0362243	0.413721	0.701483	0.221636	0.688765	0.0624872	0.0598727	0.508707	-0.0688024	0.868632	0.789998	0.247943	0.942741	0.67374	1.13479	0.878983	0.913668	1.04257	0.988682	0.276525	0.0685206	0.151315	1.07462	0.276415	-0.0715285	0.523017	0.213525	0.602574	0.676873	0.466635	1.32342	0.632652	0.334098	1.02726	0.560615	0.427217	0.899634	0.335264	0.152079	0.489758	0.101081	0.467659	0.782204	0.869808	0.626934	0.655783	0.585794	0.520509	0.400573	0.684525	0.442703	0.437576	0.637411	0.697413	0.785238	0.932556	0.685155	0.979688	0.736015	0.718483	0.912889	0.566344
ENST00000367929.3	0.389839	0.228878	0.289333	0.219357	-0.123864	0.388054	-0.54237	0.325013	0.30272	0.0422802	0.127126	0.0952669	0.243871	-0.0448639	-0.048123	0.463231	0.137186	0.139667	0.425022	0.188614	0.0938581	0.192719	-0.332173	0.131823	0.00078649	-0.181505	0.376767	-0.259476	0.50608	-0.128016	-0.0732299	0.138789	0.0298321	0.597599	0.324456	0.542096	0.379433	0.29688	0.557547	0.0477608	0.617934	0.359648	0.408962	0.219962	0.441773	0.575719	0.141153	0.547928	0.211631	0.418837	0.72302	0.240563	0.751315	0.814431	0.871583	0.696139	0.235848	0.729346	0.196119	0.289521	0.328006	0.538541	0.735377	0.725011	0.330454	0.521795	0.679256	0.493777	0.412271	0.375966
ENST00000538489.5	0.358083	0.444454	0.142199	-0.146819	0.124271	-0.156775	0.364546	0.0701041	0.0833711	0.0747117	0.424338	-0.194138	-0.675983	0.00972231	-0.0266449	-0.0971366	0.046349	-0.0617221	-0.399598	0.124634	-0.316188	-0.31317	-0.560159	-0.433305	-0.724602	0.0132959	-0.237608	0.256749	0.35872	0.0853992	-0.0147769	-0.108364	-0.044773	-0.196506	-0.552424	0.905822	0.779693	0.567543	1.0103	0.78942	1.03684	0.870686	0.76921	0.738074	0.968147	1.09275	0.491889	1.00355	0.200423	1.02089	1.39618	1.08568	1.20604	1.53066	1.48805	1.23185	1.57739	1.25966	0.496491	0.382143	0.684381	1.46713	1.17159	1.19886	0.753956	1.01944	0.830606	0.75825	1.05968	1.03507
ENST00000367924.1	0.427609	-1.18377	-1.17981	-1.65291	-0.655673	-0.272483	-1.60933	-0.324174	-0.738464	-0.48338	-0.652175	-0.844422	0.0940283	-0.0320611	-0.118383	0.135549	-0.397406	-0.307845	-0.312499	-0.24608	0.0943754	0.119307	0.10358	-0.250667	0.088871	-1.0778	-0.48649	-0.028607	-0.324906	-0.408626	-1.2018	-0.188905	-1.43766	-0.457053	-0.443675	-0.0937031	0.149555	-0.0937188	-0.780099	-0.182959	0.302848	-0.889012	0.15243	0.502308	-0.193753	-0.0215612	-0.0092577	-0.042448	0.240087	0.169443	0.0250329	-0.189826	0.284492	0.331134	0.661604	0.651677	-0.126095	0.0793448	0.0576694	-0.214321	-0.233873	0.0287142	-0.0595124	-0.486076	-0.0414027	-0.130195	-0.424045	-0.12975	-0.0695338	-0.387787
ENST00000446985.6	0.536349	0.312356	0.586412	0.096164	-0.178393	1.17395	-0.386601	0.487835	0.89927	0.52253	0.00586178	0.158425	0.656587	0.164282	0.0409367	0.649698	0.102397	0.764629	0.887711	0.212611	0.482525	0.453716	1.29276	0.682502	0.797507	0.966737	0.746826	0.283568	0.659729	0.203068	0.4906	0.170242	0.511147	0.636372	1.17425	0.0376989	-0.073612	-0.1906	-1.86552	-0.52605	-0.898922	-1.01616	-0.918738	-0.612237	0.0358028	-0.989161	-0.128067	-0.247485	-0.0658825	-1.09468	-1.56845	-0.639002	-0.262982	-0.743244	-0.614888	-0.340435	-1.68681	-0.831521	-0.335691	-0.320151	0.0578884	-1.08057	-0.802149	-1.56233	-0.729454	-0.891549	-0.859278	-0.938973	-1.38882	-0.0845536
ENST00000367921.8	0.725429	0.367475	0.514097	0.524401	0.0393086	1.28248	-0.181375	0.81485	0.949275	0.694419	0.510719	0.10358	1.05302	0.290156	0.0875176	0.808484	0.105642	0.833605	0.901805	0.327027	1.01093	0.650367	1.65798	1.14962	1.12149	1.23262	1.27845	0.454919	0.806679	0.281821	0.588757	0.398016	0.487936	0.726966	0.990408	0.795117	0.751748	0.535054	1.19373	0.901612	0.893603	0.741248	0.908882	0.792003	0.938551	1.09317	0.446175	1.02382	0.370378	1.12367	1.32891	1.33414	1.04252	1.33884	1.2294	1.0138	1.69795	1.0594	0.44666	0.318605	0.853889	1.51899	1.1779	1.34236	0.904907	1.1737	0.851294	0.902417	1.19226	1.03458
ENST00000367922.7	0.752274	0.798077	0.711728	0.588579	0.0858038	1.28893	-0.0952584	0.819178	0.95217	0.712748	0.595031	0.154309	1.05341	0.295312	0.0862084	0.809036	0.160307	0.835346	0.920032	0.328805	1.03516	0.654618	1.66396	1.1781	1.12473	1.2641	1.28456	0.45567	0.814355	0.462767	0.685276	0.479329	0.677067	0.775068	1.01382	0.795108	0.751746	0.535053	1.19372	0.901606	0.893602	0.741233	0.90886	0.792001	0.938548	1.09317	0.446159	1.02378	0.370378	1.12367	1.32891	1.33413	1.04252	1.33882	1.22939	1.01379	1.69795	1.0594	0.446415	0.318604	0.853889	1.51895	1.1779	1.34234	0.904906	1.17369	0.851293	0.902416	1.19226	1.03458
ENST00000254521.8	0.536209	-0.10678	-0.151954	-0.0956001	-0.00397922	0.202951	0.239397	0.0457941	-0.251642	-0.340286	-0.252372	0.245497	0.325115	-0.152352	-0.00110643	-0.39278	-0.102809	-0.361894	0.0966489	-0.0170291	-0.130135	-0.299408	0.146316	0.482364	0.206289	0.644163	0.0217646	0.0862568	-0.572885	0.0543148	1.16215	-0.0692052	-0.0957371	-0.161497	-0.33471	-0.693823	-0.32202	-0.0988279	0.43056	-0.0948746	0.44146	-0.0618919	-0.18349	-0.260272	-0.602349	0.406616	0.0599456	-0.117601	-0.0375597	0.124794	0.0997424	-0.122557	-0.681365	-0.131715	-0.928584	-0.695038	0.265115	-0.219783	0.0167909	0.169737	-0.342381	-0.0327126	-0.102761	0.0358825	0.259197	-0.0113648	-0.0305507	-0.171051	0.208453	0.0128367
ENST00000367915.1	0.527453	-0.22492	-0.296449	-0.301503	-0.147392	-0.0155072	0.210116	0.0436428	-0.253676	-0.345542	-0.255264	-0.592839	0.323719	-0.228411	-0.0448926	-0.405241	-0.149382	-0.387894	0.0398286	-0.0172174	-0.148757	-0.317395	0.121428	0.449155	0.20424	0.565221	-0.286393	0.0841975	-0.611703	0.0177576	1.14755	-0.108214	-0.216084	-0.256051	-0.375504	-0.577129	-0.771753	-0.422634	-0.520914	-0.447437	-0.370902	-0.769893	-0.807017	-0.642486	-1.0758	0.031598	-0.235872	-0.593294	-0.123397	-1.03976	-0.46167	-0.710444	0.512966	-0.433998	1.00191	0.628766	0.0594062	-0.0520387	-0.361354	-0.361727	-0.572196	-0.473075	-0.0544573	-0.92733	-0.368066	-0.404781	-0.343239	0.226973	-0.50573	0.237251
ENST00000466176.5	0.525791	-0.303108	-0.304117	-0.321343	-0.220839	-0.0391169	0.163862	0.0398014	-0.343693	-0.42932	-0.268424	-0.65565	0.0940303	-0.234957	-0.0543387	-0.458912	-0.152156	-0.391627	0.0343799	-0.0175688	-0.149892	-0.615722	0.119825	0.449112	0.12016	0.564961	-0.2907	0.0838255	-0.697597	0.0173984	1.14729	-0.108446	-0.26952	-0.322215	-0.395439	-0.298179	-0.3534	-0.322501	-0.610263	-0.454973	-0.468107	-0.764253	0.0906429	-0.00677026	-0.342052	-0.651811	0.0173263	-0.226378	-0.141957	-0.132053	-0.793275	-0.787809	0.000562596	-0.525247	-0.35843	-0.388825	-0.916717	-0.36837	-0.0901282	-0.333124	-0.704809	-0.52823	-0.404051	-0.416522	-0.470845	-0.446801	-0.351513	-0.323176	-0.249756	-0.578397
ENST00000367912.6	0.00708695	-0.0947063	0.492325	-0.0108027	-0.279284	0.465723	-0.455525	0.105245	0.22378	0.521076	0.400532	-0.0695818	0.625361	0.123466	-0.000435093	0.748303	-0.0373072	0.211051	0.305409	0.0966664	0.0429926	0.598355	0.12165	0.345663	0.221827	-0.0297558	0.445307	0.0629057	0.451709	0.432312	0.0132941	-0.127513	0.272975	-0.0381638	-0.243341	0.425837	0.510833	0.369784	0.886523	0.420306	0.347759	0.399307	0.581356	0.617717	0.623879	0.403271	0.134034	0.503339	0.134814	0.494338	0.689583	0.681447	0.519837	0.848463	0.457884	0.24177	0.678385	0.278745	0.21124	0.362987	0.664012	0.765162	0.144134	0.407974	0.436453	0.576219	0.200409	0.620913	0.797384	0.515071
ENST00000367911.3	-1.48414	-2.47666	-1.41424	-2.06951	-0.719264	-0.727692	-2.46662	-0.782658	0.0112961	-0.45442	-1.00033	-0.882018	0.0215672	-0.402822	-0.0920441	0.657784	-0.00229021	-0.0495673	-0.847734	-0.457194	-1.59823	0.550191	-1.69922	-1.60866	0.0996128	-2.88065	-0.465231	-0.627015	-0.0938139	-0.777327	-2.32376	-0.750877	-1.43974	-0.452778	-0.678525	-0.186677	-0.0625078	-0.14432	-0.259812	-0.0722902	0.560743	-0.899663	-0.116038	-0.0972411	-0.610246	0.0865471	0.0158476	0.245174	-0.116659	-0.137785	0.279933	0.350522	-0.0660526	0.277091	-0.0769277	0.351692	0.510785	-0.178987	-0.27243	-0.161448	0.0138286	0.201064	-0.24697	-0.00244762	0.202163	0.0368361	-0.241991	0.169708	-0.0259841	0.356043
ENST00000367910.5	-0.0732835	-0.219897	0.465619	-0.089249	-0.299954	0.448761	-0.52098	0.0901967	0.202891	0.506585	0.262077	-0.0969533	0.625198	0.0841412	-0.0146159	0.746461	-0.038512	0.189302	0.281208	0.0901474	-0.0129267	0.585931	0.105127	0.288418	0.218731	-0.290432	0.269003	0.0225145	0.441961	0.127389	-0.0546784	-0.174141	0.0517183	-0.11522	-0.250542	-0.186677	-0.0625078	-0.14432	-0.259812	-0.0722902	0.560743	-0.899663	-0.116038	-0.0972411	-0.610246	0.0865471	0.0158476	0.245174	-0.116659	-0.137785	0.279933	0.350522	-0.0660526	0.277091	-0.0769277	0.351692	0.510785	-0.178987	-0.27243	-0.161448	0.0138286	0.201064	-0.24697	-0.00244762	0.202163	0.0368361	-0.241991	0.169708	-0.0259841	0.356043
ENST00000531057.5	0.710677	-0.655941	0.469879	-0.101479	-0.132828	0.660218	-0.6553	0.0783097	0.214618	0.456581	0.517968	0.104156	0.563232	0.240331	0.0707034	0.397801	0.368645	0.263667	0.0192696	-0.0678034	0.734363	0.346055	0.763122	0.663395	0.360061	-0.510351	0.200026	0.240096	0.0844346	-0.136426	-0.715741	-0.349192	-0.168884	0.461397	0.320911	-0.697078	-0.678625	-1.21807	-2.95365	-1.69186	-0.554193	-1.51758	-1.23391	-1.18988	-1.21504	-1.16376	-0.24818	-1.3771	-0.599002	-0.933674	-1.16003	-1.54854	-1.07547	-0.960166	-1.42417	-1.22389	-2.95534	-1.10124	-0.404092	-0.153977	-1.53108	-1.57496	-0.184735	-1.90147	-0.995125	-2.25719	0.239429	-1.39348	-2.27927	-2.22886
ENST00000527809.5	-0.172527	-1.22973	0.468115	-0.114202	-0.415798	-0.115574	-1.15907	-0.0890631	0.198515	-0.322801	0.124137	0.0399841	0.841579	-0.099242	0.0671153	0.13671	0.36811	-0.0173521	-0.3958	0.00682258	0.0499359	0.258273	0.0193127	-0.20684	0.582668	-1.21484	0.14435	-0.499593	-0.0543679	-0.1615	-1.02821	-0.436132	-0.28175	0.397301	0.32465	-0.602137	-0.419246	-0.44714	-0.143943	-0.592086	0.154082	-0.811363	-0.665787	-0.770083	-0.856824	-0.286006	-0.121641	0.0791659	-0.218412	-0.532241	-0.508493	-0.996981	-0.890115	-0.652207	-0.803392	-0.571611	-0.717176	-0.225657	-0.360337	-0.137411	-0.715556	-0.629541	0.0440797	-0.811931	-0.0504114	-0.893461	0.355951	-0.238202	-0.314416	-0.658057
ENST00000367903.7	-0.914542	-1.59788	-0.459968	-1.42873	-0.37822	-0.440688	-1.87955	0.232882	0.377037	-0.0284927	-0.434043	0.140204	0.844013	0.253842	0.0733459	0.68799	0.00453728	0.125852	-0.437785	-0.406546	-0.828673	-0.0356352	-1.14541	-0.948175	1.05467	-0.837468	-0.252564	-0.534072	0.889285	-0.922165	0.257703	-0.517249	-0.8159	0.134917	0.577345	0.341193	0.0372096	-0.444221	-1.26761	-0.550065	-0.121357	-0.914772	-0.293403	-0.30227	-0.00212184	-0.331209	-0.0983676	-0.171134	-0.184503	-0.491048	-0.367189	-0.0428799	-0.040074	0.282608	-0.0119948	-0.381112	-0.0529579	-0.484625	-0.122995	-0.320807	0.136823	-0.205265	-0.752638	-0.705015	-0.368792	-0.76246	-0.573253	-0.679865	-0.812197	-0.244347
ENST00000530507.5	-0.47475	-0.605252	0.255776	0.770475	-0.261584	0.570417	-0.641579	-0.0192538	-0.158767	-0.0568119	-0.333887	-0.0868849	0.131438	0.203347	-0.0641425	0.473851	0.0911907	0.276758	0.115942	-0.00645404	0.0288309	0.0294309	-0.174393	-0.415847	0.137858	-0.254847	-0.248627	-0.622853	-0.304958	-0.0961869	-0.679603	-0.435964	0.0171274	0.0227988	-0.153666	0.336049	-0.0676297	-0.573622	-1.28304	-0.651499	-0.166784	-0.954055	-0.356156	-0.425364	-0.0359767	-0.494918	-0.199931	-0.263277	-0.275584	-0.805081	-0.889654	-0.506291	-0.0524665	-0.292159	-0.0146727	-0.412541	-0.599892	-0.579157	-0.129254	-0.368341	-0.631106	-0.309868	-0.761389	-0.906572	-0.427198	-0.913577	-0.610591	-0.720559	-0.878784	-1.03689
ENST00000524800.5	0.701679	0.839522	0.617823	1.20695	0.552513	0.575508	0.745503	0.315818	0.219694	0.756748	0.504277	0.730195	0.469924	0.128694	0.12908	0.458878	0.376294	0.21538	0.913535	0.133541	0.637872	0.0998936	1.46138	0.731747	0.712923	0.938455	0.760921	0.289747	0.635751	0.460058	0.554486	0.314763	1.02226	0.503147	0.559555	-0.651285	0.180925	-0.549075	-1.10387	-0.866995	0.0260062	-0.978634	-0.310375	-0.456871	-0.92478	-0.0855294	-0.104864	0.145032	-0.0352714	-0.466075	0.359355	-0.311561	0.0510238	0.414825	0.0994936	0.0318559	0.0395981	-0.019036	-0.449597	-0.282979	-0.674912	-0.218303	-0.477916	-0.664526	-0.102086	-0.898127	-0.572321	-0.512552	-0.63859	-0.0669593
ENST00000420696.7	0.908017	1.05581	1.16099	1.23772	0.37271	1.25678	0.688573	0.739904	0.798748	0.732439	1.16148	0.74241	1.19508	0.264873	0.0977207	1.30576	0.118802	0.760581	0.71657	0.42255	1.49258	0.643462	2.27984	1.60668	1.19969	1.3212	1.06384	0.387772	0.889169	0.717368	0.843489	0.368738	1.02334	0.734668	1.04978	0.835612	0.648349	0.418991	1.10169	0.77968	0.634172	0.891962	0.848521	0.632817	0.963123	0.967849	0.471339	0.866963	0.168021	0.984722	0.999218	1.15313	1.03672	1.14291	1.16268	1.04949	1.62367	1.03752	0.47994	0.399848	0.678844	1.30308	0.94324	1.01684	0.674421	0.989427	0.712418	0.701569	1.00016	0.926699
ENST00000485769.5	0.793467	1.03209	1.1451	1.2234	0.331453	1.1035	0.632722	0.554195	0.314269	0.564243	0.72769	0.730416	1.08038	0.165123	0.0892286	1.28508	0.107482	0.749076	0.625732	0.419539	0.989163	0.543129	1.13085	0.853667	1.16938	0.870924	1.05569	0.362863	0.747911	0.634444	0.736838	0.184702	0.92737	0.664895	1.01118	-0.633566	-0.651262	-0.471389	-0.635416	-0.539381	0.206259	-0.353634	-0.731367	-0.82356	-0.728332	-0.453061	-0.187939	-0.888008	-0.179497	-0.293778	-0.799721	0.512215	-0.32092	-0.557477	-0.341934	-0.594064	0.0277738	-0.343443	-0.338446	0.118058	0.10248	-0.244546	0.88464	-0.843776	-0.56673	-0.389372	0.754928	0.0596108	0.0324518	-0.777096
ENST00000627490.2	0.132668	-0.272209	0.627351	0.294726	-0.00951827	-0.639156	-0.202829	-0.43734	-0.43513	-0.257585	0.145768	-0.145072	0.6394	-0.418584	-0.0587684	0.00791704	0.0770028	-0.322542	0.141619	-0.227846	-0.259466	-0.079507	-0.368775	-0.180533	0.702069	-0.214915	0.0762124	-0.36167	-0.686824	-0.0227427	-0.851911	-0.336022	0.0746958	-0.116471	0.292042	0.283646	0.0878911	-0.230596	-0.116782	-0.0993278	-0.424453	0.0333812	-0.228798	-0.25799	0.0523458	-0.736507	-0.157094	-0.429401	-0.0143316	-0.472224	-0.476252	-0.0286181	0.337869	-0.268311	0.0122674	0.286153	-0.836103	-0.118387	-0.00493362	0.320431	0.0942404	0.273615	-0.211378	0.169156	0.0382518	0.121797	-0.461225	-0.415935	-0.221219	0.108798
ENST00000560641.5	0.454071	0.595589	1.01617	1.15212	0.157629	1.37718	-0.202459	0.873332	1.06081	0.803281	0.449639	0.622637	0.828055	0.281294	0.0826959	1.20379	0.177044	0.657147	0.872166	0.248642	0.745433	0.705121	1.4763	1.0127	0.830502	1.09498	1.22298	0.29303	1.28483	0.537487	0.667564	0.742094	0.793316	0.961941	0.954603	0.567049	0.281197	0.224603	0.906272	0.277436	0.421174	0.569782	0.511744	0.357682	0.673983	0.531637	0.255099	0.409103	0.0640431	0.404524	0.552322	0.712999	0.614675	0.630727	0.807165	0.59436	0.685861	0.552841	0.281509	0.243911	0.498756	0.623471	0.297874	0.511672	0.243916	0.647884	0.0974122	0.520756	0.701278	0.498399
ENST00000342310.7	0.421627	0.488957	0.988709	0.558266	0.632186	-0.272695	0.794121	0.457077	0.251532	0.631065	0.879395	0.261894	0.0768976	0.126713	0.0563656	-0.304292	0.24237	0.0899216	0.270318	0.11949	0.295038	-0.182167	-0.448745	-0.488858	0.110622	-0.392141	-0.0163048	0.253535	0.271873	0.38377	-0.403828	0.136081	0.64115	0.234855	0.717149	0.302659	0.522206	0.552144	1.12726	0.50324	0.58418	0.681048	0.419035	0.45775	0.476008	0.393836	0.22102	0.567804	0.276081	0.381279	0.742652	0.505712	0.458965	0.804174	0.789399	0.668148	0.737777	0.734467	0.163607	0.0869388	0.727843	0.883608	0.963293	0.826716	0.60508	0.799389	0.898911	0.734779	0.771264	0.572915
ENST00000294816.6	0.055843	0.380724	0.282759	0.81693	0.387374	-0.0892652	0.803089	0.222989	0.111398	0.324876	0.594344	0.191868	0.187088	-0.0474067	-0.022939	-0.318823	0.133587	-0.288676	-0.533664	0.0181058	0.460464	-0.0578164	0.786062	0.455639	-0.138142	-0.132773	-0.538179	-0.288016	0.675075	-0.12407	-0.531285	-0.22416	0.276298	0.0515549	0.0489966	0.302188	0.522093	0.551979	1.12726	0.503072	0.584018	0.681023	0.418724	0.457742	0.474998	0.392598	0.220436	0.567763	0.276078	0.378821	0.742598	0.504091	0.458657	0.802855	0.789397	0.668148	0.735014	0.734464	0.163485	0.0869372	0.727666	0.883349	0.963293	0.826713	0.605078	0.799378	0.89891	0.734778	0.77126	0.57291
ENST00000367893.4	0.174807	0.038061	0.140349	-0.198196	0.124764	0.416558	0.222678	-0.0264517	-0.0887854	0.113458	0.834705	0.0445684	-0.438823	-0.0404126	-0.0347228	-0.419668	0.358783	-0.33329	-0.371427	-0.0759468	0.748486	0.148913	0.650854	0.378365	-0.788444	0.0996076	0.243771	-0.0974337	0.322367	-0.0768882	0.0908189	-0.366623	-0.176877	0.133788	-0.605729	-3.54502	-3.03135	-2.60332	-4.90304	-3.70056	-3.04405	-4.40124	-3.4764	-2.38378	-4.56484	-3.87303	-1.34417	-3.5882	-0.856908	-3.83497	-4.67474	-5.12663	-3.87076	-4.26156	-3.66881	-3.31849	-5.26752	-4.43097	-1.37924	-1.40184	-3.25107	-6.03807	-4.36309	-4.84113	-2.74485	-4.76629	-3.11589	-2.80385	-4.86711	-3.66112
ENST00000359842.10	0.174115	0.416846	0.794162	0.298043	0.23712	0.581668	0.0351013	0.0978101	0.398699	0.35418	0.199491	0.530099	0.479392	0.613514	0.125095	0.469647	0.187189	0.413034	0.990641	0.336473	0.0776459	0.641952	0.343912	0.25257	0.664032	0.207087	0.566287	0.23446	0.402584	0.224784	0.200739	0.171731	0.36898	0.524857	0.810821	-0.0538624	-0.239503	-0.345003	-0.190429	-0.467746	-0.00892419	-0.354501	-0.632116	-0.442166	0.167988	0.224522	0.176282	-0.217276	0.0292796	0.139318	0.00656759	0.138651	0.252534	-0.129441	0.337034	0.156564	0.106914	-0.22707	-0.131032	-0.328582	-0.279718	-0.174127	0.620669	-0.441011	0.120657	-0.442921	0.58998	-0.248338	-0.455937	-0.13096
ENST00000619224.1	0.663798	0.945348	1.03073	0.667946	0.768074	1.25388	0.758987	1.00784	0.710194	0.944257	0.886579	0.876831	0.760645	0.666633	0.157697	0.969112	0.222599	0.992632	1.19179	0.415075	0.588527	0.931826	0.672672	0.872537	0.788921	0.78757	1.08563	0.722595	1.22719	0.764344	0.871201	0.922571	0.919268	0.997118	0.923072	-0.0541232	-0.239556	-0.345004	-0.190445	-0.467755	-0.00893539	-0.354513	-0.632116	-0.442167	0.167971	0.224518	0.176281	-0.217279	0.0292795	0.139314	0.00655847	0.138645	0.252533	-0.129449	0.337023	0.156564	0.106913	-0.227471	-0.131032	-0.328582	-0.279719	-0.17416	0.620667	-0.441017	0.120639	-0.442927	0.589979	-0.248344	-0.456012	-0.130963
ENST00000294818.2	0.506617	0.606409	0.581178	0.701421	0.42541	0.767534	0.383101	0.32608	0.188126	0.685016	0.644854	0.676575	0.746042	0.176338	0.107995	0.435327	0.109652	0.520476	0.429071	0.642064	0.692299	0.219464	0.699498	0.663764	0.641409	0.848207	0.528458	0.077452	0.685291	0.202974	0.654129	0.386328	0.710194	0.333972	0.615547	-0.222428	-0.209555	-0.860241	-1.52596	-0.775352	-0.327892	-1.03967	-0.941913	-0.178618	0.0821369	-0.0066447	-0.216199	-0.90112	-0.303301	-0.886282	-0.380893	-0.711268	-0.412993	-0.905452	-1.28824	-1.09541	-0.676043	-1.15333	-0.417983	-0.71703	-0.679964	-0.91305	-1.31535	-1.04614	-0.67766	-1.25908	-0.934744	-0.561433	-1.2246	-0.276435
ENST00000367888.8	-0.330003	-0.411653	-0.320568	-0.198888	0.0126929	-0.579595	0.360233	-0.157539	0.0275496	0.476929	-0.257701	-0.419212	-0.548287	-0.290137	-0.078988	-0.524853	-0.0954014	0.200067	-0.33142	-0.118619	0.150636	-0.34275	0.938231	0.99306	-0.788648	0.647868	0.057925	-0.637894	0.448742	-0.329054	-0.330426	-0.264158	0.0891242	-0.514542	-0.560241	-0.45951	0.221431	0.238832	-0.728562	0.558914	-0.253347	-0.52853	-0.396046	-0.229297	-0.643198	-0.0593242	0.158926	-0.47143	-0.12091	-0.199434	-0.52075	0.103019	-0.617083	-0.410588	-0.76357	-0.226241	0.849387	-0.432141	-0.0818517	-0.135004	0.0249605	-0.195186	0.282869	-0.754161	-0.379802	-0.273645	-0.230134	-0.0899983	-0.459777	0.178228
ENST00000367885.5	-0.336561	-0.605986	0.109906	-0.577487	-0.0961165	-0.562634	-0.0291221	-0.254888	0.00897757	0.398852	-0.478734	0.717183	-0.532095	-0.445709	-0.0251441	-0.541581	-0.293661	0.187364	-0.274	-0.131555	0.146942	-0.352698	0.938137	0.991505	-0.706095	0.643986	0.1428	-0.514907	0.217512	-0.339782	-0.367116	-0.508854	-0.0754276	-0.49725	-0.701016	-0.293142	-0.706048	-1.1729	-2.28727	-1.178	-0.226845	-1.90555	-0.689808	-0.723116	-0.49759	0.107179	-0.14787	-0.778025	-0.268815	-0.650791	-1.00274	-0.871584	0.211207	-0.094011	0.564052	0.246619	-0.47107	-0.734064	-0.783867	-0.581274	-1.44594	-0.882349	-1.03213	-1.89747	-0.850809	-1.74917	-1.64538	0.0404201	-1.86386	-1.23943
ENST00000367884.6	0.441621	-0.576291	-0.234505	-0.413159	0.00040054	0.671389	-0.438057	0.387739	0.437928	0.702226	0.246357	0.360156	0.556928	0.533797	0.0362924	0.327986	0.0225538	0.499575	1.134	0.122074	0.387482	1.04251	0.973468	1.02175	0.245662	0.734277	0.928396	-0.307925	0.549051	0.123871	0.333721	0.0290659	0.0925191	0.48114	0.044475	-0.293142	-0.706048	-1.1729	-2.28727	-1.178	-0.226845	-1.90555	-0.689808	-0.723116	-0.49759	0.107179	-0.14787	-0.778025	-0.268815	-0.650791	-1.00274	-0.871584	0.211207	-0.094011	0.564052	0.246619	-0.47107	-0.734064	-0.783867	-0.581274	-1.44594	-0.882349	-1.03213	-1.89747	-0.850809	-1.74917	-1.64538	0.0404201	-1.86386	-1.23943
ENST00000367883.3	0.151321	-0.270466	-0.2512	-0.826027	-0.0342557	0.844588	-0.396919	-0.27776	-0.196315	-0.291933	0.368383	0.584071	0.220584	0.0219925	0.00237633	0.545609	-0.0735175	-0.0243628	0.0163577	-0.241915	0.624092	0.413663	-0.0364428	0.0926495	-0.1039	0.334097	-0.00388656	-0.120809	0.211814	-0.265359	0.0311605	0.0177327	-0.41476	0.717082	0.0174305	-0.293142	-0.706048	-1.1729	-2.28727	-1.178	-0.226845	-1.90555	-0.689808	-0.723116	-0.49759	0.107179	-0.14787	-0.778025	-0.268815	-0.650791	-1.00274	-0.871584	0.211207	-0.094011	0.564052	0.246619	-0.47107	-0.734064	-0.783867	-0.581274	-1.44594	-0.882349	-1.03213	-1.89747	-0.850809	-1.74917	-1.64538	0.0404201	-1.86386	-1.23943
ENST00000612311.4	-0.504656	-2.08432	-1.94589	-2.65478	-1.36116	-1.21365	-1.18194	-1.34054	-0.889642	-0.518833	0.485827	-2.02089	-1.46886	-0.567298	-0.308651	-1.23088	-0.358392	-0.978662	-2.05297	-0.696536	0.311863	-1.08611	-0.702843	-1.17287	-1.6156	-1.62533	-1.65707	-0.738975	-1.56731	-1.42934	-1.8507	-0.871045	-2.14781	-1.18827	-1.54039	0.507869	0.389772	0.452358	0.714401	0.784615	1.00537	0.422282	0.697828	0.56778	0.513161	0.978511	0.375317	0.850621	0.129574	0.783011	1.11422	1.11405	0.931549	1.14709	1.20145	0.95601	1.28804	0.972645	0.375212	0.368959	0.785681	1.18794	1.00428	1.09175	0.645232	0.783481	0.810314	0.585287	0.883507	1.04517
ENST00000580248.5	0.712007	0.685582	0.888372	0.662825	0.632733	0.929848	0.797511	1.06257	0.741372	0.946291	0.898481	0.942765	1.10096	0.550048	0.161063	0.938849	0.241609	0.759351	0.846572	0.226253	0.772366	0.631869	0.612359	0.735625	1.50891	0.554551	0.965774	0.799399	1.31168	0.718439	0.377768	0.203762	1.06149	1.09294	1.20371	-0.182781	-0.0738133	-0.0435977	-0.171221	0.0596852	0.228667	-0.52797	-0.0637453	0.00195315	-0.437066	0.382327	0.0500871	0.436859	-0.0407541	0.218543	0.653318	0.67008	0.512854	0.363896	0.764674	0.742749	0.488827	0.587971	-0.131383	0.205757	0.345761	0.293138	0.39199	0.409541	0.0567454	0.157113	0.138866	0.149781	0.280884	0.104124
ENST00000476143.7	0.337253	0.0409041	-0.0641576	-0.0431877	0.391543	0.143828	0.0497147	-0.0726089	-0.437705	-0.297687	0.682558	0.0573466	-0.418535	-0.0531718	0.0255818	-0.343944	0.421116	-0.287446	0.251482	-0.0480288	0.930729	0.119014	0.723738	0.372907	-0.322648	0.621119	0.0651683	-0.386226	-0.370138	0.312515	0.477615	0.0961501	0.402338	0.624941	0.581388	0.0627699	0.0416192	0.0744402	-0.779605	0.131347	-0.206312	-0.770131	0.32152	0.0623653	-0.210924	-0.472029	0.000186583	-0.00373391	-0.100596	-0.0519944	-0.772301	0.152092	-0.00449767	-0.472015	-0.257342	0.251292	-0.417449	-0.0839709	-0.357029	-0.349627	0.0456041	-0.336129	-0.343532	-0.348506	-0.073167	-0.331585	-0.32498	-0.516514	-0.404766	0.227597
ENST00000465705.4	0.357497	0.0857716	-0.00287486	-0.000832591	0.393788	0.159088	0.123035	-0.0454619	-0.428809	-0.129342	0.85816	0.0704928	-0.352811	-0.0328237	0.027563	-0.333426	0.421257	-0.272354	0.267447	-0.0188594	0.983705	0.160225	0.72645	0.374285	-0.280057	0.629769	0.0835072	-0.370692	-0.33015	0.315555	0.491673	0.101724	0.461278	0.647726	0.584136	-0.0041693	-0.0275993	0.0601985	-0.712123	0.13876	-0.221542	-0.789394	0.337485	0.353933	-0.249101	-0.633368	-0.0791956	-0.0263587	-0.171289	-0.0959174	-0.338052	-0.285592	-0.0101484	-0.48654	-0.258735	0.251281	-0.581014	-0.0852018	-0.409618	-0.351342	0.0862481	-0.275331	-0.343483	-0.322589	-0.0748448	-0.220362	-0.322345	-0.408995	-0.355673	0.31554
ENST00000367879.9	0.127199	0.600053	0.429208	1.14843	0.401665	-0.593637	0.909747	0.406682	0.0254163	0.396421	-0.0315207	0.417116	0.124234	-0.0744998	0.0586377	-0.288912	0.0966143	-0.20211	0.226996	0.207776	-0.458188	-0.337912	-0.56926	-0.27075	0.382594	-0.186259	-0.107625	0.188631	0.448917	0.170717	-0.00764159	0.392554	0.771857	-0.0899267	0.188333	0.668443	0.754533	0.551315	1.2881	0.953	0.656923	1.16136	0.674761	0.490136	0.826548	0.56756	0.238089	0.665184	0.112923	0.695432	0.929842	0.729778	0.931131	0.716275	1.21848	0.860217	0.776261	0.887545	0.178856	0.347914	0.716743	0.899703	0.916998	1.19341	0.438058	0.957989	0.678855	0.656534	1.0623	0.652321
ENST00000642653.1	0.422394	0.57844	0.838808	1.05684	0.400346	1.1365	0.525891	0.889779	0.981899	0.37046	0.554164	0.519645	1.05879	0.358272	0.141108	0.770198	0.166073	0.706162	0.938702	0.187735	0.948365	0.589856	1.00941	0.966721	1.23107	0.810754	0.950266	0.28812	0.579531	0.682266	0.353555	0.536748	0.644773	0.883901	0.666865	0.668332	0.754531	0.539539	1.28796	0.950189	0.655973	1.16112	0.672495	0.490074	0.826195	0.550327	0.237826	0.665089	0.1087	0.689722	0.929638	0.690744	0.93113	0.714016	1.21848	0.860216	0.718173	0.887542	0.17854	0.347715	0.676289	0.896803	0.916998	1.19337	0.438	0.957684	0.67883	0.656523	1.06165	0.648273
ENST00000469256.6	0.384211	0.180936	0.567891	0.848261	0.307457	0.435348	-0.529319	-0.0463968	-0.243563	0.529514	0.488858	0.541055	0.490556	0.0859491	-0.00881977	0.131637	0.444358	0.325564	0.354234	-0.134026	0.756336	0.306772	0.883292	1.19237	0.139931	1.06366	0.150849	-0.318048	0.661833	0.356848	-0.0161287	0.415297	0.546765	0.697014	0.439509	-0.375392	-0.448759	-0.0523022	0.252413	0.643314	-0.390734	-0.853435	-0.200337	0.240114	-0.443929	-0.290974	0.0507853	0.319219	-0.108213	-0.137149	-0.653765	-0.244014	0.298682	0.112845	0.72644	0.380712	0.0866854	-0.219828	-0.301815	-0.444678	0.099199	-0.313302	-0.443171	-0.170474	-0.416882	-0.324873	-0.964455	-0.599885	-0.391935	0.117659
ENST00000470820.1	0.838231	0.84173	1.1372	1.19723	0.413413	1.35812	0.287292	0.753354	0.574928	0.931572	1.18247	0.717198	1.14208	0.265214	0.086741	0.959918	0.462231	0.632059	0.735563	0.237082	1.35406	0.703459	1.94916	1.54101	1.45801	1.52589	0.869463	0.386619	1.0074	0.769732	1.14494	0.611627	1.13579	1.06897	1.22095	-0.886523	-1.77388	-0.26099	-0.729943	-1.21901	-0.994782	-1.48157	-1.15936	-0.820631	-0.738945	-2.24504	-0.691086	-1.92537	-0.290662	-1.28311	-1.44417	-1.79803	-1.29894	-2.68855	-2.72132	-2.65299	-2.19262	-2.86079	-0.886298	-0.89335	-0.0313354	-1.80139	-3.36332	-1.82251	-1.0717	-0.911388	-1.99683	-1.45028	-1.27155	-0.038035
ENST00000456900.1	-0.366052	0.065752	-0.286447	-0.22363	0.0656009	-0.82477	0.800234	-0.3999	-0.533899	-0.384849	-0.122354	0.226001	-1.04021	-0.141833	0.0130544	-0.954501	-0.0968042	-0.408106	-0.0546302	-0.197316	-0.898964	-0.592509	-1.34482	-0.458228	-1.24185	-0.776164	-0.500128	-0.00080641	-0.564712	-0.461812	0.0946208	-0.0111651	-0.105665	-0.252084	-0.352278	0.532297	0.494884	0.361516	0.724614	0.158871	0.077556	0.51165	0.417659	0.410221	0.785996	0.168768	0.091092	0.407639	0.0350494	0.183047	0.585261	0.598763	0.391148	0.223176	0.568808	0.517366	0.388327	0.33057	0.123336	0.0211479	0.397431	0.361799	0.815851	0.579985	0.352255	0.451188	0.67215	0.523328	0.622461	0.340032
ENST00000354422.4	0.419639	0.995226	0.716316	1.00444	0.548721	-0.127403	1.23655	0.2343	0.146334	0.505328	0.789361	0.743858	0.0465179	0.0446852	0.0563916	-0.232303	0.243535	0.199546	0.424128	0.324117	0.308758	0.057544	-0.186448	-0.0417516	-0.0983778	0.917934	0.240336	0.474823	0.64616	0.492436	0.870255	0.31792	0.835646	0.306072	0.459363	0.203433	0.145822	0.152379	0.459425	0.0397792	0.0110451	0.0472561	0.2614	0.32705	0.250343	0.207006	0.323088	0.468852	0.037675	0.394917	0.444892	0.300895	0.149995	0.299884	0.15741	0.374216	0.456907	0.142884	-0.0891514	-0.0301486	0.454131	0.500512	0.562747	0.514093	0.423506	0.225698	0.504991	0.37195	0.335309	0.193924
ENST00000338353.3	0.196668	0.930204	0.635154	0.9775	0.49301	-0.339283	1.18626	0.150467	0.108977	0.33387	0.759063	0.722247	0.0233134	0.0350231	0.0491753	-0.288029	0.22619	0.0197739	0.394768	0.1999	0.00674207	-0.0810598	-0.634392	-0.203079	-0.119426	0.809	0.149986	0.378805	0.571586	0.45458	0.848675	0.301821	0.772993	0.241944	0.441087	-0.17736	-0.158289	-0.244275	-0.549278	-0.719338	-0.455279	-0.365278	-0.844122	-0.495407	-0.137348	-0.28022	-0.36221	-0.643617	-0.140228	-0.548299	-0.0932676	-0.254911	-0.638634	-0.826145	-0.964458	-0.761301	-0.355895	-0.633905	-0.223014	-0.406755	-0.165856	-0.615821	0.482781	-0.467179	-0.409335	-0.169347	0.44737	0.207709	-0.300154	-0.208231
ENST00000367876.9	-0.476576	0.183784	0.438087	1.00464	0.359365	-1.10441	0.636775	-0.20044	-0.236115	-0.219683	0.270612	0.48477	-0.419144	-0.360878	0.058636	-0.637424	-0.0205698	-0.640808	-0.254361	-0.157585	-0.697182	-0.481673	-1.41315	-1.1108	-0.240092	-0.762098	0.0930605	0.0157148	-0.23108	-0.122345	-0.416475	-0.184975	0.585066	-0.276586	0.148822	0.716886	0.542476	0.438821	0.705604	0.652108	0.635257	0.753314	0.818502	0.704693	0.837323	0.806037	0.399584	0.768482	0.161562	0.775944	1.05047	0.983497	0.839967	1.13229	1.08237	0.810602	1.37634	0.73345	0.472176	0.233414	0.724414	1.0877	0.63645	0.883949	0.446301	0.837951	0.631624	0.641911	0.646595	0.785614
ENST00000367875.1	0.570271	0.437876	0.493784	0.56734	0.164069	0.836755	0.432852	0.40945	0.4482	0.926244	0.650575	0.586326	0.626549	0.39034	0.0564271	0.436511	0.0868006	0.475246	0.765859	0.366731	1.20063	0.801811	1.6655	1.10682	0.680943	0.905622	0.70959	0.316228	0.745482	0.455365	0.562367	0.500525	0.762476	0.475508	0.764095	0.799637	0.592864	0.41843	1.03152	0.750207	0.644497	0.918198	0.782157	0.761896	0.905422	0.771811	0.3559	0.759381	0.240058	0.786919	1.05192	0.982455	0.959446	1.13972	1.07765	0.786595	1.12677	0.817814	0.382374	0.260147	0.716495	1.07635	0.71621	1.02934	0.605534	0.933483	0.61626	0.792604	0.835896	0.743136
ENST00000271417.8	0.130079	0.632505	-0.134691	-0.0389317	0.205322	0.444527	0.979776	0.356663	-0.21246	0.643718	0.705806	0.058169	-0.35773	-0.0393204	0.0144502	-0.372928	0.354191	0.265884	0.254177	-0.0117284	0.719162	-0.0713056	0.0522863	0.130827	-0.478209	0.11039	0.0199165	0.638233	-0.110081	-0.176318	-0.181142	0.310276	0.0963686	0.418153	-0.253751	0.96792	0.862651	0.787532	1.50833	1.27637	1.20553	1.02872	1.00431	0.910647	1.23233	1.08033	0.496307	1.03675	0.389865	1.30177	1.50742	1.4604	1.27335	1.5475	1.52391	1.21092	1.61069	1.2907	0.434546	0.547881	1.07684	1.64616	1.29618	1.50441	0.901508	1.28893	0.950949	0.964669	1.39609	1.1689
ENST00000528703.5	-0.0305798	0.596159	-0.201541	-0.107769	0.15537	0.441164	0.914995	0.349088	-0.22125	0.632385	0.700481	0.000359037	-0.359762	-0.044469	0.0118139	-0.378216	0.0693191	0.262354	0.239754	-0.056448	0.718337	-0.0764321	0.0514925	0.129599	-0.493307	0.0928726	-0.137355	-0.071473	-0.176352	-0.187186	-0.221848	0.307587	0.0312315	0.227444	-0.295411	0.0370236	0.0383376	0.360633	-0.0807399	0.22314	0.249341	-0.287451	0.00931418	-0.133569	-0.013038	-0.390513	0.0908561	-0.102686	-0.0571216	0.0383734	0.113112	0.283272	-0.00754183	-0.170219	-0.501672	-0.467616	-0.163054	-0.303888	-0.17583	-0.200408	0.451938	0.11898	-0.178695	-0.355534	0.15963	0.0943805	0.30113	-0.0254577	0.0198664	0.263448
ENST00000525740.5	-0.0305798	0.596159	-0.201541	-0.107769	0.15537	0.441164	0.914995	0.349088	-0.22125	0.632385	0.700481	0.000359037	-0.359762	-0.044469	0.0118139	-0.378216	0.0693191	0.262354	0.239754	-0.056448	0.718337	-0.0764321	0.0514925	0.129599	-0.493307	0.0928726	-0.137355	-0.071473	-0.176352	-0.187186	-0.221848	0.307587	0.0312315	0.227444	-0.295411	0.0370236	0.0383376	0.360633	-0.0807399	0.22314	0.249341	-0.287451	0.00931418	-0.133569	-0.013038	-0.390513	0.0908561	-0.102686	-0.0571216	0.0383734	0.113112	0.283272	-0.00754183	-0.170219	-0.501672	-0.467616	-0.163054	-0.303888	-0.17583	-0.200408	0.451938	0.11898	-0.178695	-0.355534	0.15963	0.0943805	0.30113	-0.0254577	0.0198664	0.263448
ENST00000529387.5	-0.0305798	0.596159	-0.201541	-0.107769	0.15537	0.441164	0.914995	0.349088	-0.22125	0.632385	0.700481	0.000359037	-0.359762	-0.044469	0.0118139	-0.378216	0.0693191	0.262354	0.239754	-0.056448	0.718337	-0.0764321	0.0514925	0.129599	-0.493307	0.0928726	-0.137355	-0.071473	-0.176352	-0.187186	-0.221848	0.307587	0.0312315	0.227444	-0.295411	0.0654232	0.0489611	0.36139	-0.0713535	0.224846	0.249936	-0.276345	0.014809	-0.131535	0.0503945	-0.389402	0.092789	-0.083326	-0.0491708	0.0797536	0.128203	0.297162	-0.00304648	-0.167024	-0.495918	-0.449368	-0.161867	-0.227694	-0.175382	-0.186131	0.452191	0.132144	-0.11237	-0.336443	0.223897	0.10309	0.310646	-0.0245378	0.0316385	0.26358
ENST00000469934.6	-0.0305798	0.596159	-0.201541	-0.107769	0.15537	0.441164	0.914995	0.349088	-0.22125	0.632385	0.700481	0.000359037	-0.359762	-0.044469	0.0118139	-0.378216	0.0693191	0.262354	0.239754	-0.056448	0.718337	-0.0764321	0.0514925	0.129599	-0.493307	0.0928726	-0.137355	-0.071473	-0.176352	-0.187186	-0.221848	0.307587	0.0312315	0.227444	-0.295411	0.00888089	0.0275175	0.16572	-0.118488	-0.300558	0.242701	-0.394008	-0.235728	-0.191585	-0.0371886	-0.492756	0.0380533	-0.305223	-0.0966833	-0.0329556	0.0936773	-0.010225	-0.041258	-0.224919	-0.531741	-0.488756	-0.255315	-0.648113	-0.184342	-0.204879	0.363917	0.0138668	-0.188807	-0.564567	0.0546599	-0.0375264	0.299712	-0.0432151	-0.00445498	0.230999
ENST00000529071.5	-0.0305798	0.596159	-0.201541	-0.107769	0.15537	0.441164	0.914995	0.349088	-0.22125	0.632385	0.700481	0.000359037	-0.359762	-0.044469	0.0118139	-0.378216	0.0693191	0.262354	0.239754	-0.056448	0.718337	-0.0764321	0.0514925	0.129599	-0.493307	0.0928726	-0.137355	-0.071473	-0.176352	-0.187186	-0.221848	0.307587	0.0312315	0.227444	-0.295411	0.0370236	0.0383376	0.360633	-0.0807399	0.22314	0.249341	-0.287451	0.00931418	-0.133569	-0.013038	-0.390513	0.0908561	-0.102686	-0.0571216	0.0383734	0.113112	0.283272	-0.00754183	-0.170219	-0.501672	-0.467616	-0.163054	-0.303888	-0.17583	-0.200408	0.451938	0.11898	-0.178695	-0.355534	0.15963	0.0943805	0.30113	-0.0254577	0.0198664	0.263448
ENST00000526687.1	-0.0305798	0.596159	-0.201541	-0.107769	0.15537	0.441164	0.914995	0.349088	-0.22125	0.632385	0.700481	0.000359037	-0.359762	-0.044469	0.0118139	-0.378216	0.0693191	0.262354	0.239754	-0.056448	0.718337	-0.0764321	0.0514925	0.129599	-0.493307	0.0928726	-0.137355	-0.071473	-0.176352	-0.187186	-0.221848	0.307587	0.0312315	0.227444	-0.295411	0.0370236	0.0383376	0.360633	-0.0807399	0.22314	0.249341	-0.287451	0.00931418	-0.133569	-0.013038	-0.390513	0.0908561	-0.102686	-0.0571216	0.0383734	0.113112	0.283272	-0.00754183	-0.170219	-0.501672	-0.467616	-0.163054	-0.303888	-0.17583	-0.200408	0.451938	0.11898	-0.178695	-0.355534	0.15963	0.0943805	0.30113	-0.0254577	0.0198664	0.263448
ENST00000622874.4	0.14191	0.408491	0.890827	0.910697	0.689146	0.0138172	0.463623	0.187349	0.191211	0.311198	0.508904	0.378452	0.794361	0.455216	0.102599	0.441908	0.181622	-0.035622	0.231636	-0.144509	0.405471	0.169684	0.0826342	-0.0905343	0.824912	-0.0289931	0.469024	0.108371	0.211306	0.140362	-0.0562084	0.303091	0.72883	0.653879	0.872319	-0.369687	-0.0644443	-0.116873	-0.652392	-0.0792452	0.0612579	-1.19831	-0.145299	-0.0380487	-0.697617	0.297568	0.0848308	0.215116	-0.224247	-0.382759	-0.216874	-0.296082	0.357922	0.307731	0.526653	0.164145	0.349366	0.113349	-0.278843	-0.245904	-0.238879	-0.110636	-0.174184	0.0183558	-0.0369952	-0.379435	-0.392213	0.00740139	-0.357818	-0.473525
ENST00000367870.6	0.571243	0.334956	-0.0426828	0.134248	0.553017	0.840568	0.700094	-4.03857e-05	-0.0308823	0.53221	0.416929	0.204984	-0.14783	0.113025	0.0365637	-0.166438	-0.0194347	0.257087	0.364191	0.164008	0.514392	-0.162138	0.908	0.988914	-0.279353	0.918348	0.189702	0.276332	0.515803	-0.119878	0.610788	0.643646	0.297921	0.232582	0.0493373	-0.369844	-0.0646264	-0.116881	-0.652404	-0.0799611	0.0611412	-1.19851	-0.145325	-0.0380509	-0.698597	0.29753	0.0847515	0.21509	-0.22427	-0.390089	-0.216972	-0.296199	0.357913	0.30764	0.526651	0.164143	0.349336	0.108914	-0.278865	-0.245905	-0.238881	-0.112137	-0.174228	0.018276	-0.0370057	-0.379627	-0.392233	0.00740083	-0.357961	-0.47354
ENST00000367872.9	0.0196564	0.0380959	-0.293805	-0.00181687	0.0376704	-0.2987	0.376625	-0.739786	-0.864817	-0.834143	-0.812916	-0.0499449	-0.717907	-0.454173	-0.0425036	-0.783932	-0.097215	-0.634001	0.170652	-0.268404	0.208541	-0.573641	0.685396	0.778337	-0.648008	0.420551	-0.313257	-0.395736	-1.27322	-0.459019	0.263563	0.632145	0.00184337	-0.511516	-0.52066	-0.369663	-0.064444	-0.116863	-0.652391	-0.0791957	0.0620256	-1.1983	-0.145198	-0.0380478	-0.697364	0.301073	0.0869261	0.21513	-0.224242	-0.382476	-0.216799	-0.295544	0.357926	0.30776	0.526655	0.164145	0.34951	0.11335	-0.278842	-0.245904	-0.238815	-0.11036	-0.174184	0.0183696	-0.0369829	-0.379429	-0.392211	0.00740154	-0.357817	-0.473518
ENST00000367868.4	-0.134302	-0.382162	0.203783	-0.239742	-0.245343	-0.0828292	-0.834855	-0.131597	-0.330535	0.0254749	-0.321754	0.643684	-0.120181	-0.0605094	0.0643326	0.00957646	0.0993584	0.247068	0.370016	-0.0920614	-0.20789	0.0137357	-0.366472	0.811358	0.354602	0.0488915	0.0649888	0.0975753	0.272916	0.308285	-0.0856571	0.692184	0.178228	0.11412	0.794653	0.563776	0.554021	0.0662739	0.861104	0.0868501	0.34163	0.963697	0.0609866	-0.0150202	0.805355	0.272168	0.0195571	0.544755	0.0246505	0.0735141	0.353273	0.703764	0.377317	0.567973	0.3381	0.154581	0.274243	0.331367	0.291603	0.247871	0.357232	0.321044	0.41977	0.174644	0.415866	0.152694	0.203699	0.517474	0.362719	-0.00576444
ENST00000534512.1	-0.404568	-0.764124	0.152114	-0.653097	-0.320183	-0.448462	-1.32759	-0.520611	-0.768	-0.853517	-1.59227	0.418528	-0.154915	-0.253398	0.0634667	-0.203399	0.0549293	0.190827	0.317676	-0.134344	-1.19382	-0.391868	-0.560742	0.792266	0.300235	-0.353208	-0.00976468	0.0855839	-0.369008	-0.227045	-0.918386	0.688499	-0.0155296	-0.149489	0.771056	-0.559997	-0.549744	-0.301208	0.190238	0.173262	-0.290689	-0.136726	0.294358	0.264381	-0.00269364	-0.601707	-0.0175206	-0.477163	-0.0693904	-0.11601	-0.98609	0.0270667	-0.819755	-1.11526	-1.29659	-1.25238	-0.230922	-0.355744	-0.522644	-0.201439	-0.26041	-0.40333	-0.644902	-0.418923	-0.249901	-0.587604	-0.277412	-0.365876	-0.17478	-0.141747
ENST00000361200.7	0.251336	0.616782	0.353527	0.525772	-0.22448	0.17401	-0.404014	0.315546	0.818632	0.529473	-0.0983577	0.113863	-0.232696	-0.186743	-0.0529311	-0.102161	0.0463236	0.13809	0.511042	-0.161698	0.0620792	-0.0360546	-0.17457	0.159172	0.384034	0.450576	0.340868	-0.12266	0.178367	0.186226	-0.0467527	0.308354	0.743777	0.0989716	0.22828	-0.335606	0.0621739	0.0420044	0.712736	-0.123942	-0.204057	0.182589	-0.066601	0.278597	-0.267504	-0.205308	-0.110988	-0.0699118	0.0492326	-0.0152637	0.255346	-0.267492	0.415609	0.00709505	0.845115	0.482745	0.0261686	0.221762	0.0133078	-0.182884	-0.0553214	0.201151	0.0348196	0.431091	0.266249	0.306419	-0.276508	0.537434	0.202091	0.332133
ENST00000367866.7	-1.51046	-3.22654	-2.59677	-3.2164	-1.46518	-0.259114	-2.96247	-1.57399	-0.693293	-0.437751	-1.06939	-1.7781	-0.328225	-0.275184	-0.259798	-0.0814907	-0.569567	0.418072	-1.48607	-0.423382	-0.616012	0.303484	-0.787734	-1.12896	-0.850056	-2.60143	-1.12674	-0.954622	-0.615342	-1.34783	-2.23002	-1.45892	-3.06537	-0.575811	-1.97426	1.08298	0.894502	0.733013	1.51501	1.04905	1.06666	1.41838	0.915341	0.829185	1.28767	1.19181	0.539409	1.03488	0.331292	1.20312	1.54689	1.48907	1.32783	1.52641	1.54772	1.32105	1.8852	1.43311	0.516301	0.550743	0.997507	1.65793	1.56858	1.41204	0.904816	1.23415	1.17471	1.11831	1.33445	1.06579
ENST00000271411.8	-2.06558	-3.35332	-3.15568	-3.30285	-1.65805	-1.50613	-3.06509	-2.07468	-1.17037	-1.39192	-2.36141	-2.14948	-1.56025	-0.817778	-0.367188	-0.643686	-0.599072	0.311774	-2.78157	-0.563327	-1.92132	-1.19705	-1.79909	-1.81225	-1.61458	-3.55777	-1.34876	-1.01731	-1.45841	-1.76409	-2.53151	-1.66723	-3.81669	-2.74673	-2.23515	1.10835	0.954807	0.766914	1.64533	1.16878	1.07237	1.58133	1.1153	0.976836	1.37632	1.20316	0.555051	1.07006	0.390386	1.30089	1.56862	1.54838	1.33528	1.54324	1.54943	1.32566	1.90747	1.45122	0.531606	0.555173	1.06813	1.70321	1.58271	1.47324	0.914371	1.32	1.1812	1.12598	1.39268	1.1132
ENST00000442313.5	-2.21154	-3.37715	-3.4747	-3.32108	-1.78054	-1.80248	-3.1061	-2.14686	-1.22871	-2.47073	-2.62396	-2.74381	-1.63281	-0.981639	-0.367188	-1.42311	-0.612678	-1.56567	-2.86719	-0.767434	-2.12603	-1.5689	-1.81665	-1.81914	-1.84782	-3.61915	-2.36284	-1.01842	-2.88696	-1.79816	-2.53242	-1.67235	-3.93835	-3.19585	-2.34467	-0.0235402	-0.0865796	-0.178263	0.345612	-0.408595	-0.534671	0.0707465	0.127104	0.159473	0.161979	-0.537256	-0.124317	-0.0344656	-0.138994	-0.141105	-0.222936	0.194868	-0.484437	-0.664284	-1.37345	-1.07264	-0.722644	-1.00064	-0.0533063	-0.234739	0.0137282	-0.728411	-1.36156	0.143374	0.0109231	-0.000339383	-0.349355	-0.459412	-0.175427	-0.521628
ENST00000560232.6	-2.21154	-3.37715	-3.4747	-3.32108	-1.78054	-1.80248	-3.1061	-2.14686	-1.22871	-2.47073	-2.62396	-2.74381	-1.63281	-0.981639	-0.367188	-1.42311	-0.612678	-1.56567	-2.86719	-0.767434	-2.12603	-1.5689	-1.81665	-1.81914	-1.84782	-3.61915	-2.36284	-1.01842	-2.88696	-1.79816	-2.53242	-1.67235	-3.93835	-3.19585	-2.34467	0.178061	0.347739	0.219235	0.786434	0.381937	-0.20477	0.626331	0.651956	0.516339	0.516901	-0.370613	0.146846	0.0413174	0.293298	0.294702	0.0702847	0.508409	-0.281301	-0.0260906	-0.892379	-0.292947	-0.25059	0.166931	0.102934	0.00565799	0.574943	0.154092	0.223163	0.432629	-0.219821	0.41684	-0.0703258	-0.163568	0.12188	-0.230815
ENST00000429375.6	-2.21154	-3.37715	-3.4747	-3.32108	-1.78054	-1.80248	-3.1061	-2.14686	-1.22871	-2.47073	-2.62396	-2.74381	-1.63281	-0.981639	-0.367188	-1.42311	-0.612678	-1.56567	-2.86719	-0.767434	-2.12603	-1.5689	-1.81665	-1.81914	-1.84782	-3.61915	-2.36284	-1.01842	-2.88696	-1.79816	-2.53242	-1.67235	-3.93835	-3.19585	-2.34467	1.08318	0.894503	0.733013	1.51501	1.04905	1.06666	1.4184	0.915341	0.829185	1.28769	1.19181	0.53941	1.03488	0.331292	1.20314	1.54689	1.48907	1.32783	1.52643	1.54773	1.32105	1.8852	1.43311	0.516789	0.550743	0.997507	1.65794	1.56858	1.41204	0.904816	1.23415	1.17471	1.11831	1.33445	1.06579
ENST00000541643.7	0.25441	-0.00843325	0.617313	0.935671	0.119138	1.05481	0.240297	0.521177	0.00890435	0.42753	0.487679	0.448387	0.637048	0.436304	0.0310302	0.471739	0.0319832	0.86959	0.659195	0.0588998	0.942239	0.660495	1.05412	0.511964	0.860739	-0.315297	0.947651	0.165185	0.237587	0.191183	-0.212768	-0.277972	0.558725	0.596391	0.643648	1.08318	0.894507	0.733016	1.51501	1.04906	1.06667	1.4184	0.915387	0.829193	1.28769	1.19181	0.53941	1.03488	0.331293	1.20315	1.54689	1.48908	1.32784	1.52656	1.54773	1.32105	1.88521	1.43311	0.516789	0.550744	0.997524	1.65795	1.56858	1.41204	0.904817	1.23415	1.17471	1.11831	1.33445	1.06579
ENST00000367862.9	0.453849	-0.836105	0.0207095	-0.938204	-0.285488	0.922978	-0.844068	0.270857	0.323868	0.705946	0.891268	-0.378711	0.618595	0.212777	-0.00471756	0.387019	0.130824	0.317918	0.753129	0.255041	1.11118	0.495286	1.30046	1.08424	0.669384	0.990748	0.428585	-0.334647	0.478655	0.497002	0.398185	-0.106981	-0.525952	0.557616	0.130333	1.08318	0.894507	0.733016	1.51501	1.04906	1.06667	1.4184	0.915387	0.829193	1.28769	1.19181	0.53941	1.03488	0.331293	1.20315	1.54689	1.48908	1.32784	1.52656	1.54773	1.32105	1.88521	1.43311	0.516789	0.550744	0.997524	1.65795	1.56858	1.41204	0.904817	1.23415	1.17471	1.11831	1.33445	1.06579
ENST00000362089.10	-0.39663	-0.466289	0.205542	-0.108862	-0.0814046	-0.816497	-0.60633	-0.201563	-0.00417566	-0.179136	0.0249228	-0.0288236	-0.54412	-0.389143	0.109277	-0.616136	-0.344964	-0.640411	-0.575094	-0.0785534	0.520286	-0.668181	0.279994	-0.610356	-0.242337	-0.753763	-0.496402	-0.398528	-0.786221	-0.639925	-0.472692	0.274511	0.160913	-0.343712	0.0385238	-0.00429153	0.203794	0.370561	0.622729	0.349467	0.0712167	0.921886	0.0816166	-0.102992	0.232971	0.261371	-0.0653619	0.391004	0.120161	0.0454699	0.0313954	0.491599	0.25175	0.124713	0.490335	0.322717	0.364255	0.34367	0.278324	0.188057	0.444698	0.245782	0.139027	0.175019	0.346453	0.5143	0.344165	0.0744877	0.436392	0.350425
ENST00000392122.3	0.196944	0.128815	0.523143	0.179541	-0.01895	0.107503	-0.412257	0.131765	0.30471	0.439764	0.573909	0.080129	0.452974	0.28529	0.110396	1.1176	-0.0527235	0.174493	0.384837	0.00739877	1.00952	0.254247	0.769481	-0.184134	0.714204	-0.380374	0.0790112	-0.283199	0.379053	-0.0962234	-0.36287	0.350381	0.302083	0.352573	0.43383	-0.00429153	0.203794	0.370561	0.622729	0.349467	0.0712167	0.921886	0.0816166	-0.102992	0.232971	0.261371	-0.0653619	0.391004	0.120161	0.0454699	0.0313954	0.491599	0.25175	0.124713	0.490335	0.322717	0.364255	0.34367	0.278324	0.188057	0.444698	0.245782	0.139027	0.175019	0.346453	0.5143	0.344165	0.0744877	0.436392	0.350425
ENST00000466652.2	-0.133421	-0.009479	-0.263854	-0.796003	-0.318028	-0.832061	-0.0718576	-0.296564	0.0397001	-0.507386	-0.135833	-0.345089	-1.06819	-0.363125	-0.121988	-0.621325	-0.142649	-0.730872	-0.939247	-0.17663	0.00341238	-0.423903	-0.533478	-0.582378	-0.470669	-0.254487	-1.0032	0.0507417	-0.1128	-0.0444597	-0.999382	-0.107821	-0.608965	-0.224993	-0.0398851	0.153888	0.0630011	0.182835	0.443248	0.24875	0.223852	0.388636	0.433207	0.501077	0.137014	0.420444	0.164112	0.478058	0.0484442	0.40391	0.457863	0.520978	0.0737091	0.307048	0.105687	0.266279	0.679333	0.435134	-0.0270542	-0.0222825	0.276217	0.448601	0.441106	0.450593	0.131535	0.538891	0.241457	0.0639145	0.569154	0.509458
ENST00000537350.5	0.179872	0.631215	0.308045	1.02329	0.172004	0.640015	0.911126	0.323508	0.108959	0.180502	0.813944	0.477161	0.274062	-0.0151418	-0.0208933	0.495707	-0.0631355	-0.076676	0.114714	-0.0719714	0.429154	0.340072	0.20914	0.612185	0.0926962	0.298158	0.0672691	-0.147453	0.0491335	0.056684	0.173345	0.323123	0.603065	0.358595	0.0408272	0.455032	0.350181	0.343148	0.378167	0.397074	0.254122	0.40375	0.558258	0.333492	0.448353	0.536521	0.202454	0.465972	0.294906	0.44717	0.646421	0.613183	0.533917	0.60478	0.711775	0.451731	0.915401	0.474878	0.0885408	0.223105	0.328377	0.538178	0.371226	0.677968	0.411595	0.270252	0.373937	0.491146	0.375666	0.38287
ENST00000367854.8	-0.264157	0.527425	0.135454	0.843121	0.118956	-0.596911	0.84658	0.255963	-0.0529509	-0.232091	-0.193908	0.351077	-0.104073	-0.169113	-0.0349969	-0.48075	-0.0670151	-0.325219	-0.331486	-0.114118	-0.766245	-0.460188	-1.23253	-0.801165	-0.0433408	-0.280552	-0.149199	-0.16327	-0.227912	-0.134022	-0.0481168	0.074155	0.513146	0.237856	-0.137215	0.723162	0.691318	0.51888	0.702002	0.794913	0.629506	0.801474	0.804752	0.555634	0.801801	0.854222	0.31438	0.834454	0.324758	0.857482	1.03553	0.976913	0.941385	1.00887	1.17381	0.896332	1.35658	0.846044	0.354515	0.516211	0.692096	1.02882	0.988991	0.917686	0.643757	0.648171	0.786319	0.814039	0.731801	0.757371
ENST00000359523.7	-0.208813	0.817562	0.505528	0.324745	0.37304	-0.759022	0.764347	0.353379	0.336739	0.116618	0.402631	0.223596	-0.035719	-0.0962727	-0.00431774	-0.287249	0.097184	0.150502	0.0556673	-0.0991241	-0.107101	-0.342499	-0.84966	-0.881703	-0.155162	-0.00814649	0.0344777	-0.207833	-0.160615	0.387564	0.328598	0.370327	0.276657	-0.078409	0.374064	0.754667	0.711304	0.557951	0.92403	0.61942	0.578909	0.805341	0.62106	0.570852	0.960636	0.768088	0.406579	0.633354	0.137273	0.767018	1.05635	0.909915	0.948954	1.01437	1.22771	0.885854	1.06348	0.934261	0.457637	0.449105	0.696912	1.01477	0.945603	1.0454	0.592203	0.898678	0.746268	0.576725	0.890412	0.78483
ENST00000448405.5	-0.209062	0.817501	0.504396	0.324573	0.373024	-0.772003	0.764155	0.352589	0.336567	0.11654	0.402597	0.223412	-0.0370757	-0.0962818	-0.00432023	-0.287451	0.0971002	0.150456	0.0553641	-0.0992406	-0.10727	-0.343872	-0.851473	-0.885026	-0.155728	-0.00871243	0.0343893	-0.207834	-0.160759	0.387545	0.328451	0.370311	0.27628	-0.0801306	0.373128	0.112782	0.243914	0.352645	0.451537	0.227874	0.341881	-0.0482596	0.135652	0.347017	0.178452	0.275789	0.0685577	0.42169	0.0532727	0.232332	0.648358	0.114614	0.373855	0.532042	0.545039	0.348491	0.544695	0.381311	0.357438	0.395432	0.247717	0.572627	0.250764	0.599723	0.349337	0.478991	0.028449	0.0339339	0.517961	0.443215
ENST00000392121.7	-0.237693	0.796226	0.43394	0.318685	0.372797	-0.776107	0.760461	0.352242	0.335878	0.114625	0.402577	0.209277	-0.0373806	-0.0965495	-0.00643241	-0.289161	0.0970816	0.149384	-0.123358	-0.100319	-0.10764	-0.372427	-0.852375	-0.887372	-0.158218	-0.0131846	0.0177796	-0.215341	-0.164471	0.264724	0.327817	0.369113	0.258517	-0.081268	0.37248	0.670312	0.571369	0.504781	0.82821	0.512041	0.460066	0.642532	0.544541	0.54005	0.863356	0.603504	0.323767	0.590234	0.108015	0.661213	0.854109	0.7937	0.903714	0.825131	1.21855	0.850287	0.915585	0.822233	0.381678	0.386745	0.643508	0.848045	0.825795	0.973772	0.521248	0.805903	0.665585	0.50182	0.734592	0.665179
ENST00000367851.9	0.383179	-0.363544	-0.00148774	0.346525	-0.0663428	0.800784	-0.43842	0.214402	0.384057	0.386751	0.533467	0.507216	0.890925	0.416473	0.0804764	1.09567	0.183144	0.458152	0.320714	-0.0378523	0.902302	0.927217	1.01403	0.610265	0.931553	0.308801	1.10253	0.207918	0.990069	0.276354	0.0194388	-0.0674127	-0.121595	0.523447	0.499808	-0.24146	-0.0179514	-0.220601	0.0658701	-0.565432	-0.363781	-0.602703	-0.429772	-0.730209	-0.382845	-0.314976	-0.0847143	-0.354665	-0.12485	-0.261562	-0.65303	0.00735028	0.0141568	-0.0592663	-0.336255	0.184112	0.401845	-0.00212726	-0.111015	-0.257972	0.192257	-0.434121	-0.520504	-0.482799	-0.554388	-0.460934	-0.328013	-0.56388	-0.744478	0.0319599
ENST00000545172.5	0.302497	0.465994	0.571289	0.908252	0.0436412	0.874923	-0.0538713	0.499711	0.577009	0.435341	0.539919	0.573443	0.912747	0.434685	0.0891353	0.933797	0.157684	0.540762	0.37948	0.267297	0.913043	0.903774	1.5783	0.936254	1.09642	0.909809	1.18815	0.24917	1.06735	0.471601	0.886104	0.209731	0.391455	0.643837	0.626956	-0.244921	-0.0212423	-0.220604	0.0658693	-0.565435	-0.364027	-0.6028	-0.430498	-0.741757	-0.383159	-0.315759	-0.0847964	-0.355803	-0.124852	-0.262121	-0.653126	0.00144153	0.0128759	-0.0617327	-0.336291	0.184108	0.401587	-0.00213624	-0.11106	-0.257972	0.192253	-0.434599	-0.520506	-0.482799	-0.55468	-0.460969	-0.328024	-0.563883	-0.744499	0.0319286
ENST00000476818.2	0.356119	-0.422035	-0.0187884	0.325962	-0.148082	0.699315	-0.638673	0.100797	0.374211	0.311113	0.52138	-0.208392	0.758328	0.405032	0.0614811	1.04373	0.163076	0.45132	0.199624	-0.0482154	0.859117	0.435024	0.806559	0.533983	0.767995	0.186429	1.10013	0.190423	0.157194	0.253819	-0.0484167	-0.345971	-0.178231	0.437511	0.260098	-0.251665	0.0230732	-0.436649	0.411058	-0.582279	-0.231754	-0.47394	-0.288276	-0.136682	-0.0417973	-0.183614	0.0659531	0.0372354	-0.0984187	-0.157182	-0.132939	-0.0258861	-0.517356	-0.326371	-0.825284	-0.803797	-0.664483	-0.82778	-0.199464	-0.280233	-0.295876	-0.579595	-1.03791	-0.334485	-0.407477	-0.216344	-0.783889	0.433585	0.0318338	-0.268728
ENST00000271373.9	-0.0801858	-0.302113	-0.0145247	0.61424	0.381817	-0.629146	0.289214	0.706485	0.810702	0.472707	0.720711	0.755198	-0.0781388	0.0986622	0.0365814	-0.222837	0.160832	-0.144047	0.23726	-0.106923	0.745834	-0.107407	0.37805	-0.609414	0.305582	-0.951923	-0.249794	-0.0127786	0.770688	-0.354183	-0.806527	0.297526	0.198345	0.290903	0.261631	0.22229	0.35504	0.371094	0.0826696	0.364577	0.555079	0.550872	0.304364	0.290968	0.338642	0.697239	0.190851	0.528716	0.0854922	0.50457	0.774887	0.849294	0.749795	0.841859	1.16047	0.780253	0.837009	0.605261	0.126056	0.160067	0.59628	0.675837	0.889622	0.639541	0.329695	0.388008	0.591148	0.438204	0.142565	0.373787
ENST00000367846.8	0.0137785	0.43358	0.437248	0.642999	0.259641	-0.19837	0.711132	0.521639	0.187843	0.405069	0.346579	0.706309	0.401311	0.165384	0.0456279	-0.0507077	0.193894	-0.0058898	0.0663721	-0.000340259	0.457504	-0.138279	0.460894	0.316109	0.621063	-0.0210619	-0.0266365	-0.0653264	0.615842	-0.074567	-0.315305	0.35309	0.426351	0.486184	0.449949	0.186637	0.262789	0.370876	0.0782923	0.364156	0.554849	0.242727	0.302493	0.285669	0.315019	0.687392	0.190554	0.528198	0.085456	0.503443	0.773318	0.848067	0.742419	0.838641	1.15994	0.779399	0.832173	0.587714	0.123722	0.158532	0.596252	0.671761	0.877728	0.635258	0.329497	0.386542	0.5856	0.43682	0.140949	0.373598
ENST00000432587.6	0.226355	0.655097	0.988232	1.32644	0.357461	0.0501559	0.828267	0.00520459	0.235814	0.664333	0.614582	0.643	-0.0630172	0.319671	0.0532444	0.274283	0.162664	0.237269	0.680396	-0.100092	0.125049	0.251557	0.44406	0.536022	0.254787	0.895973	0.823617	0.204783	0.0216873	0.623689	0.60728	0.500554	1.0563	0.536606	0.623679	0.228145	0.0817239	-0.427472	-0.488622	-0.623076	-0.0211972	-0.982304	-0.276956	-0.374195	-0.132171	0.215777	0.047452	0.125888	-0.0674785	-0.0959523	-0.185987	-0.157078	0.472908	0.262012	0.819647	0.453347	0.0287722	0.3909	-0.0301958	0.383342	-0.269716	0.0132451	0.342789	0.131444	0.148318	-0.524747	0.129907	-0.0464932	-0.612807	-0.150387
ENST00000470721.5	0.163008	0.125095	0.606541	0.462494	-0.0863556	-0.0151938	0.724749	-0.128415	0.150403	0.13015	0.572356	0.0626424	-0.195109	0.311753	-0.0183022	0.00253643	-0.00417746	0.135931	0.55192	-0.161169	0.0848674	0.103122	0.413254	0.520926	-0.0220201	0.740849	0.730204	0.20087	-0.0519602	0.3414	0.525922	0.0969996	0.650558	0.331932	0.0896017	0.0334888	0.0406186	0.235463	0.429878	0.231567	0.582907	0.602251	0.100429	0.146648	0.230001	0.406762	0.272812	0.459872	0.139345	0.492325	0.771989	0.409411	0.366897	0.525146	0.464719	0.295015	0.212008	0.361787	0.281508	0.209151	0.356358	0.620984	0.316113	0.454312	0.414372	0.259014	0.444108	0.216748	0.340924	0.287329
ENST00000367840.3	-0.484438	-0.295188	-0.745957	-0.959198	-0.488796	-0.997439	-0.0510022	-0.565878	-0.298523	-0.212589	0.529009	-0.333061	-0.520254	-0.391577	-0.0947135	-0.219996	-0.29702	-0.093659	-0.637327	-0.297295	-0.515866	-0.461166	-0.944518	-0.412629	-0.485728	0.312642	-0.0634732	-0.636243	-0.147308	-0.119978	0.153281	-0.183752	-0.594937	-0.12063	-0.53734	0.219159	0.0816844	-0.42925	-0.488701	-0.626917	-0.0688437	-0.985176	-0.27781	-0.375129	-0.134918	0.215164	0.0474028	0.125144	-0.0677181	-0.0969209	-0.20398	-0.159137	0.472798	0.257891	0.819619	0.453169	0.0273252	0.390825	-0.0302118	0.38334	-0.280104	-0.0335602	0.342787	0.13131	0.145934	-0.533855	0.12986	-0.0473991	-0.615111	-0.154635
ENST00000682931.1	0.103813	0.789353	0.510435	1.13908	0.287813	-0.542468	0.877319	-0.1579	0.154897	0.3673	0.19379	0.094225	-0.165954	-0.152761	0.0261301	-0.0645153	-0.0703961	-0.0861436	0.27109	0.156381	-0.484054	-0.427498	-1.08393	-0.485552	0.269024	-0.0529772	0.398368	0.823344	-0.0184859	0.0011499	-0.29111	-0.105858	0.918848	0.0605142	0.0201038	0.757781	0.704648	0.689739	1.45556	1.00635	0.765934	1.41221	0.759479	0.663606	0.858355	0.812079	0.305683	0.869049	0.413536	1.02138	1.23963	1.22906	0.83532	1.01573	1.03076	0.816611	1.47383	0.999512	0.525112	0.559576	0.928594	1.29594	1.14286	1.32257	0.801238	1.23494	0.920192	0.998391	1.32236	1.01685
ENST00000539777.5	0.451184	0.866241	0.435578	0.670559	0.110453	0.403613	0.903525	0.0461776	-0.100253	0.21896	0.588051	0.284389	0.0680404	0.175107	0.0215276	0.508947	0.100997	0.0580398	0.188172	-0.0737672	0.868435	0.139952	0.706507	0.534696	0.0742618	1.03734	0.49118	-0.0936167	0.3508	0.47238	0.642165	0.34329	0.61579	0.279647	0.295414	0.75778	0.704648	0.689739	1.45556	1.00635	0.765892	1.4122	0.759479	0.663606	0.858355	0.812078	0.305683	0.869047	0.413536	1.02137	1.23961	1.22906	0.835319	1.01573	1.0305	0.816206	1.47383	0.999474	0.525112	0.559576	0.928594	1.29593	1.13895	1.32257	0.801238	1.23494	0.919903	0.99839	1.32235	1.01685
ENST00000546300.5	0.158348	0.350441	0.152283	0.560186	0.139353	0.408674	0.032456	-0.017858	-0.0273686	0.0804087	0.1951	0.607372	0.126924	0.215837	-0.00638311	0.481425	0.261181	-0.0863679	0.0131965	0.00264388	0.236818	0.129808	0.748583	1.10632	0.0758652	0.770245	0.198519	0.153937	0.268268	0.261779	1.00336	0.312693	0.512025	0.291053	0.271749	0.75778	0.704648	0.689739	1.45556	1.00635	0.765892	1.4122	0.759479	0.663606	0.858355	0.812078	0.305683	0.869047	0.413536	1.02137	1.23961	1.22906	0.835319	1.01573	1.0305	0.816206	1.47383	0.999474	0.525112	0.559576	0.928594	1.29593	1.13895	1.32257	0.801238	1.23494	0.919903	0.99839	1.32235	1.01685
ENST00000271357.9	0.183673	0.415098	0.157078	0.590215	0.169566	0.425064	0.129086	-0.0139587	-0.0212752	0.0855238	0.202455	0.620282	0.130994	0.215897	-0.00539544	0.484195	0.261441	-0.058411	0.133985	0.0605387	0.242153	0.148511	0.749402	1.10684	0.0787838	0.789448	0.452968	0.306319	0.274804	0.384222	1.01154	0.316372	0.582176	0.383398	0.277211	0.75778	0.704648	0.689739	1.45556	1.00635	0.765892	1.4122	0.759479	0.663606	0.858355	0.812078	0.305683	0.869047	0.413536	1.02137	1.23961	1.22906	0.835319	1.01573	1.0305	0.816206	1.47383	0.999474	0.525112	0.559576	0.928594	1.29593	1.13895	1.32257	0.801238	1.23494	0.919903	0.99839	1.32235	1.01685
ENST00000537209.5	0.502266	1.132	1.27621	1.38585	0.704457	0.794302	0.644981	0.574281	0.307315	0.393914	0.35454	0.900532	0.817277	0.433368	0.145082	0.856396	0.312461	0.497128	0.838631	0.221181	0.62734	0.365019	1.26745	1.52489	1.10365	1.63845	1.43686	0.467036	1.32258	0.720917	1.59754	0.631104	1.28854	1.02274	1.1374	0.75778	0.704648	0.689739	1.45556	1.00635	0.765892	1.4122	0.759479	0.663606	0.858355	0.812078	0.305683	0.869047	0.413536	1.02137	1.23961	1.22906	0.835319	1.01573	1.0305	0.816206	1.47383	0.999474	0.525112	0.559576	0.928594	1.29593	1.13895	1.32257	0.801238	1.23494	0.919903	0.99839	1.32235	1.01685
ENST00000367838.5	0.375763	0.846799	0.728535	0.194822	0.257909	0.834088	0.498333	0.35928	0.470082	0.416393	0.326475	0.312998	0.569561	0.105863	0.0555292	0.23367	-0.0202411	0.790857	0.472042	0.187626	0.85693	0.489529	1.27132	0.538606	0.475023	0.921426	0.340231	0.827832	0.463163	0.333754	1.05614	0.504222	0.313504	0.523112	0.440713	0.117832	0.101753	0.442313	0.96067	0.549356	-0.181546	0.75554	0.00792581	-0.0370766	0.220321	0.278713	-0.0220012	-0.145518	0.289459	0.162394	-0.127125	0.570605	-0.230639	-0.0076794	-0.00150236	-0.390695	0.970936	-0.0299039	0.0288369	0.219083	0.316182	0.150397	0.0108392	0.286474	0.224634	0.727143	0.297272	0.511548	0.694275	0.502862
ENST00000367836.5	0.50222	1.09598	1.03539	1.10537	0.464956	0.561658	0.875509	0.480481	0.293978	0.371715	0.41316	0.799078	0.60156	0.475212	0.0828932	0.525504	0.102985	0.346086	0.510159	0.262945	0.317921	0.396585	0.538643	0.952782	0.476356	1.39563	0.884779	0.373691	0.423293	0.46516	1.32106	0.502529	1.02003	0.625157	0.794663	-0.340367	-0.22899	0.272214	0.475707	-0.241632	-0.597127	0.40446	-0.123576	-0.171949	-0.492267	-0.651839	-0.309862	-0.796535	-0.145815	-0.535896	-0.822937	0.26957	-0.804728	-1.04915	-0.810839	-0.774348	0.167726	-0.762102	-0.283711	0.183485	0.0867258	-0.606853	-0.774269	-0.280654	-0.300307	0.345574	-0.444569	-0.0143323	0.296052	-0.0522928
ENST00000367835.1	0.523972	0.943516	1.19821	1.32769	0.66812	0.95787	0.520268	0.550422	0.407274	0.464386	0.43859	0.780535	0.739032	0.316545	0.145248	0.784333	0.308822	0.973689	0.80122	0.22192	0.531574	0.462896	1.02486	1.17831	0.805734	1.34234	1.41342	0.843766	0.828547	0.684375	1.43937	0.59429	1.07915	0.989618	1.10966	-0.342536	-0.229022	0.271794	0.475561	-0.244167	-0.617364	0.403423	-0.128235	-0.177021	-0.505095	-1.04897	-0.312221	-0.828637	-0.152988	-0.694722	-0.843266	0.182862	-0.804745	-1.09088	-0.810893	-0.774457	-0.704458	-0.76242	-0.345437	0.18346	0.0861189	-0.642825	-0.77427	-0.281425	-0.302139	0.343344	-0.445242	-0.0144332	0.289705	-0.158844
ENST00000367830.3	-0.949712	-0.476772	-1.89754	-1.88993	-1.12764	-1.40049	-0.543471	-0.725757	-0.984404	-0.987635	-0.685527	-1.46901	-1.40535	-0.565779	-0.292086	-1.19781	-0.542933	-0.945292	-2.16766	-0.611994	-0.98407	-1.24347	-1.52182	-1.35195	-1.75191	-0.999228	-1.61111	-0.505845	-1.81031	-1.26319	-1.07104	-0.73323	-1.61674	-1.27304	-1.97495	-1.09409	0.0287139	-0.202636	-0.229935	0.0124372	-0.552469	-0.202267	-0.714278	-0.80741	-0.667625	0.347428	-0.318973	-0.830118	-0.055699	-0.3268	-0.4211	0.0338321	-2.21497	-1.35764	-3.0757	-2.11826	0.660181	-1.7094	-0.100782	-0.181138	-0.0449806	-0.526158	-1.94032	-0.247487	-0.552818	0.0814671	-0.640457	-0.625881	-0.301007	0.0413064
ENST00000367829.5	0.0620797	0.744008	0.14011	0.302767	-0.0957673	-0.368391	0.660104	0.347594	-0.0687455	-0.510368	-0.576611	0.0639055	0.0608669	0.175745	-0.062955	-0.490507	-0.0171136	-0.234534	0.102127	0.365862	-0.783318	-0.312402	-1.15626	-0.653404	-0.313177	0.206109	-0.275452	-0.181253	-0.460557	0.194276	-0.338033	0.295588	-0.0500811	-0.38241	-0.147061	-0.132562	-1.04691	-1.04814	-3.67836	-2.09019	-1.03182	-2.80863	-1.4606	-0.937793	-0.325361	-2.37662	-0.831069	-1.82949	-0.546005	-1.78435	-1.95468	-1.74006	-0.586857	-2.21442	-1.84136	-1.67469	-3.58185	-2.12422	-0.20897	-0.883876	-1.24898	-2.04957	-2.86274	-2.92198	-2.04658	-2.52357	-2.36433	-1.96938	-3.35658	-2.92094
ENST00000271375.7	-0.156985	0.54225	0.119906	0.173207	-0.217802	-0.393853	-0.0488146	0.336404	-0.286603	-0.712123	-0.757798	-0.0125198	0.0603162	0.0652702	-0.0835642	-0.509604	-0.0208076	-0.240354	0.0685456	-0.243375	-0.890898	-0.338698	-1.24889	-0.76979	-0.320895	0.0147566	-0.309441	-0.379622	-0.602644	0.180382	-0.39647	0.291934	-0.239959	-0.425345	-0.153812	0.997645	0.87413	0.699295	1.45193	1.17176	0.883181	1.28411	1.01385	0.742512	1.17723	1.03097	0.473399	1.03068	0.343474	1.23423	1.36692	1.13217	1.34203	1.45605	1.61781	1.29435	1.48157	1.35681	0.481048	0.513746	0.914122	1.46299	1.32659	1.34521	0.824093	1.13848	0.940661	0.98463	1.20419	0.806423
ENST00000630869.1	-0.157251	0.530324	0.0632271	0.0697331	-0.222549	-0.396353	-0.0534166	0.336333	-0.286719	-0.714091	-0.758294	-0.0686871	0.0473824	0.0651313	-0.0885167	-0.529675	-0.0306302	-0.240929	0.0503623	-0.243446	-0.89095	-0.342892	-1.24894	-0.76988	-0.487451	0.0144884	-0.370425	-0.384177	-0.609612	0.176389	-0.400405	0.291613	-0.281991	-0.477899	-0.201073	0.15734	0.116837	0.30501	0.0617249	-0.229004	-0.12354	-0.226194	0.201409	0.018385	0.111928	-0.50908	0.0228689	-0.044899	-0.0343774	-0.110661	-0.0259668	-0.071028	0.0781138	0.153914	0.0976994	-0.209602	-0.336071	0.342673	0.234609	0.208461	0.417679	0.0597213	0.272688	0.342956	0.282489	0.0332481	0.270031	-0.0172967	0.168547	0.012309
ENST00000367821.8	0.444435	0.458606	0.402698	0.437451	-0.103438	0.645234	-0.24866	0.234215	-0.0954972	0.223967	0.0685211	0.109584	0.600933	0.52422	0.0421981	0.58476	0.133922	0.771702	0.718097	0.247815	0.358495	0.214119	0.301193	0.482592	0.498364	0.764588	0.369277	0.278939	0.306297	0.341714	0.529405	0.518015	0.829998	0.398383	0.37635	0.419169	0.397018	0.108362	0.502639	0.111526	0.157132	0.299703	0.348052	0.48548	0.478132	0.27492	0.131264	0.415573	0.0173911	0.524385	0.734673	0.565995	0.494079	0.167347	0.549843	0.399012	0.736323	0.399827	0.456753	0.0727554	0.392577	0.435225	0.56405	0.510101	0.420962	0.241268	0.576716	0.131641	0.250766	0.443172
ENST00000367819.3	-0.662744	-0.641967	-1.09115	-1.3185	-0.708824	-1.10756	-0.606959	0.156654	-0.287843	-0.73292	-0.0341563	-0.606453	-1.03769	-0.228303	-0.201536	-0.955781	-0.237208	-0.683335	-1.25681	0.321899	-0.468871	-0.712638	-1.594	-1.57329	-1.21125	-2.29765	-1.33009	-0.434417	-0.450799	-1.05764	-1.44014	-0.627432	-1.02542	-1.02493	-0.834644	-0.301791	-0.718255	-0.612454	-1.61479	-1.05422	-0.293514	-1.16762	-1.06009	-0.625249	-0.601846	0.0411185	-0.163774	-0.171109	-0.463766	-0.703528	-0.979632	-0.847993	-0.299644	0.147631	-0.134685	-0.218252	-0.915375	-0.559735	-0.0712213	0.31393	-0.709078	-0.653753	-0.976703	-1.28682	-0.469199	-1.24912	-1.0525	-1.05723	-1.19691	-1.30459
ENST00000367818.4	0.171709	-1.17515	-0.30696	-0.46275	-0.441161	-0.587424	-1.11225	0.0356346	-0.250051	-0.638746	-0.38093	-0.563277	-0.833006	-0.327957	-0.177347	-0.932373	-0.238688	-0.587723	-0.814507	0.63436	-0.487426	-0.74264	-1.10286	-1.21716	-0.984836	-2.31322	-1.01387	0.0786453	-0.510434	-0.732839	-2.15371	-0.88079	-0.768104	-1.10148	-1.20026	0.0921304	0.0472769	-0.0466904	-0.462636	-0.0726611	0.281606	-0.626384	0.0346877	-0.0568138	-0.0752881	0.444529	0.0202438	0.216056	-0.0261206	0.456164	0.177183	0.0910593	0.381223	0.645234	0.711203	0.446546	0.283345	0.406836	0.0648077	0.378867	0.0105669	0.283609	0.321919	0.00124503	-0.01476	-0.205775	-0.129427	0.493985	-0.118134	-0.00294394
ENST00000367817.4	0.201201	-1.32121	-1.54956	-1.75751	-0.703123	-0.112008	-1.56683	-0.560517	0.0828063	0.20623	-0.181285	-0.497741	0.844218	-0.335108	0.062771	-0.112802	-0.110362	-0.524932	-0.445161	-0.252681	-0.0315285	-0.217462	0.732374	0.799999	0.196158	0.0805225	-0.981228	-0.477191	-0.124935	-1.01791	0.0562409	-0.733017	-0.950578	-0.538976	-0.416639	0.252975	0.287847	0.342946	0.879702	0.190344	0.285451	0.491507	0.218724	0.523907	0.326016	0.418286	-0.00103092	0.366904	0.0582347	0.341079	0.34627	0.260087	0.347286	0.016557	0.539708	0.0929568	0.434279	0.142658	0.341934	0.387371	0.113259	0.304389	0.604604	0.614363	0.422578	0.460299	0.541165	0.289098	0.561669	0.278707
ENST00000367816.5	0.222276	0.826999	0.898687	0.733225	0.432859	-0.276254	1.10236	0.429042	0.268809	0.370264	0.484613	0.469106	0.66434	0.264787	0.0739561	0.223097	0.138291	0.174821	0.518754	0.271367	-0.339235	0.0971489	-0.97702	-0.157695	0.822997	-0.0382668	0.0959826	0.321168	0.596591	0.157226	0.255166	0.466915	0.852929	0.402368	0.892973	0.399328	0.246811	0.228945	-0.00302965	0.332223	0.259855	-0.000976844	0.527753	0.119843	0.112106	0.663265	0.109902	0.282745	0.10096	0.383095	0.51548	0.629383	0.83016	0.825435	1.21173	0.879492	0.977297	0.557397	0.113708	0.0837051	0.0955676	0.486475	0.54103	0.210136	0.203392	0.0985302	0.151647	0.0832009	0.0375115	0.35332
ENST00000528517.5	-0.700113	-1.48754	-1.03033	-1.99311	-1.241	-1.05145	-1.77274	-1.03771	-0.551641	-0.652614	-1.15004	-1.37172	-1.13042	-0.504638	-0.155726	-0.941054	-0.463984	-0.476939	-1.33249	-0.5637	-1.33845	-0.468391	-1.59061	-1.10971	-1.10777	-1.18134	-0.697465	-0.635287	-1.65085	-0.898727	-1.35668	-1.18128	-1.97764	-0.537506	-0.991405	-0.0134399	-0.431925	-0.10699	-0.521192	-0.282134	-0.0566809	-0.846723	-0.0690307	-0.284158	-0.336561	-0.370092	-0.272879	-0.129814	-0.0431977	-0.465407	-0.308415	-0.625254	-0.365314	-0.577116	-0.465802	-0.718349	-0.716511	0.0293375	-0.233609	-0.3733	0.141042	-0.416469	-0.215139	0.225976	-0.215187	-0.467233	-0.39237	-0.0841524	-0.264365	-0.351458
ENST00000646596.1	0.0213617	0.56549	0.929949	1.1462	0.148598	-0.0310548	0.390856	-0.136075	0.198526	0.353464	0.345978	0.329522	-0.00474511	-0.0212851	-0.00759503	0.241687	-0.001012	0.0658828	0.576964	-0.183462	-0.30454	0.120111	-0.566253	-0.341589	0.106495	0.230654	0.0703578	0.199848	0.0361714	0.349703	-0.0389592	0.791842	0.899355	0.21511	0.343574	0.353875	0.487673	0.370957	0.468172	0.450976	0.614215	-0.139213	0.282396	0.238057	0.107705	0.571435	0.262959	0.514986	0.167586	0.573193	0.832215	0.304165	0.826364	1.00941	1.05805	0.903685	0.799735	0.668001	0.185821	0.066375	0.301801	0.785685	0.702636	0.310029	0.548506	0.368016	0.396871	0.365933	0.516295	0.376375
ENST00000263686.11	-0.394503	-0.220672	-0.197923	-0.507088	-0.389434	-0.937706	-1.00138	-0.142501	0.234635	0.0709141	-0.879798	-0.177688	0.324933	-0.181048	-0.0805146	0.205865	-0.310704	-0.365913	0.00890411	-0.170211	-1.26601	-0.239499	-1.17235	0.100532	1.0619	0.219891	-0.478298	-0.443332	0.337522	-0.286233	-0.0798674	-0.0996232	0.0374829	-0.358697	0.433327	0.176789	-0.0404241	-0.0319518	0.0731447	-0.0195322	-0.181884	-0.422823	-0.0802102	0.113615	0.264769	0.31088	-0.0503471	0.035969	-0.0483033	0.375655	0.0217886	0.14548	0.1442	0.305687	0.409929	0.18189	0.0425642	0.112215	-0.160002	-0.212011	0.071019	0.0138016	-0.248061	0.221501	0.0024525	0.159171	-0.313743	-0.292553	0.289251	0.13283
ENST00000367786.6	-2.21154	-3.37715	-3.4747	-3.32108	-1.78054	-1.80248	-3.1061	-2.14686	-1.22871	-2.47073	-2.62396	-2.74381	-1.63281	-0.981639	-0.367188	-1.42311	-0.612678	-1.56567	-2.86719	-0.767434	-2.12603	-1.5689	-1.81665	-1.81914	-1.84782	-3.61915	-2.36284	-1.01842	-2.88696	-1.79816	-2.53242	-1.67235	-3.93835	-3.19585	-2.34467	-0.0117104	-0.811112	-1.08657	-2.76631	-1.49758	-0.697652	-1.94862	-1.31027	-1.25216	-0.472137	-0.933712	-0.588529	-0.115664	-0.211953	-0.962741	-1.44909	-1.56629	-0.238657	-0.325632	-0.494948	-0.252524	-2.04023	-0.874613	-0.72203	-0.853091	-0.823816	-1.1816	-1.56432	-2.25739	-0.582668	-1.40675	-1.72859	-1.27872	-2.06457	-0.372067
ENST00000472795.5	0.824397	0.368786	0.0604503	-0.312516	0.276525	1.27566	0.00654994	0.64477	0.315569	0.795837	0.616123	0.144435	0.886853	0.446803	0.0719926	0.670741	0.243707	0.627867	0.584772	0.0376841	0.645694	0.634452	1.04237	0.883677	0.921123	0.72025	1.04577	0.313617	0.477512	0.56534	0.347091	0.222091	-0.140626	1.00656	0.0725113	-0.589111	-0.325564	-1.11938	-2.6479	-1.16772	-0.195309	-2.75665	-1.14161	-0.933135	-0.777546	-0.019603	0.0134406	-0.125386	-0.368892	-0.559638	-0.8821	-0.959032	0.0937475	0.138644	-0.1343	-0.0501161	-0.751835	-0.548612	-0.509015	-0.226038	-1.62334	-0.955589	-1.31257	-1.64718	-0.716988	-1.85547	-1.29408	-0.730288	-1.79604	-1.58109
ENST00000496973.5	0.0110102	-0.119816	-1.02877	-0.447849	0.208268	-0.44242	-0.318314	-0.814695	-0.60121	-0.602148	-0.140729	-0.0473969	0.109905	-0.245897	0.0675744	-0.158212	0.233884	-0.117477	-0.264633	-0.251269	0.0782089	-0.532304	0.290669	0.575976	-0.168915	0.356974	0.00182964	-0.503687	-1.15785	-0.317488	0.302046	-0.460214	-0.645387	-0.274221	-0.851013	-0.741768	-0.0373027	-0.190443	-1.21988	-0.0583198	-0.155658	-1.51816	-0.682072	-0.915368	-1.31305	-0.121729	0.0108243	0.34174	-0.194051	-0.648475	-0.0616301	-1.16075	0.0275742	-0.00650842	-0.297002	-0.0973541	-0.305721	-0.372747	-0.188251	0.253422	-1.06136	-0.416275	-0.896156	-0.587172	-0.226273	-0.609112	-0.115469	-0.360305	-0.787748	-0.442754
ENST00000481744.5	0.0110102	-0.119816	-1.02877	-0.447849	0.208268	-0.44242	-0.318314	-0.814695	-0.60121	-0.602148	-0.140729	-0.0473969	0.109905	-0.245897	0.0675744	-0.158212	0.233884	-0.117477	-0.264633	-0.251269	0.0782089	-0.532304	0.290669	0.575976	-0.168915	0.356974	0.00182964	-0.503687	-1.15785	-0.317488	0.302046	-0.460214	-0.645387	-0.274221	-0.851013	-0.241927	-0.0121882	-0.0547572	-0.366915	0.0833271	0.0014244	-0.557983	0.114198	-0.260133	-0.0790138	0.288688	-0.0786552	0.317629	-0.0387744	0.475413	0.187931	0.122277	-0.209762	0.520946	-0.1016	-0.120114	-0.0300294	-0.181693	0.125294	0.266876	0.018926	0.132337	-0.0757638	-0.303002	0.164105	-0.0799069	-0.159942	-0.171432	-0.0927517	-0.464356
ENST00000466580.6	-0.252441	-1.60746	-1.30489	-0.792247	0.207274	-0.708348	-1.72135	-0.99158	-0.614848	-0.922305	-0.49404	-0.077296	0.105743	-0.251668	0.0660198	-0.2688	0.231938	-0.573692	-0.933609	-0.370374	-0.221923	-0.724916	0.153593	-0.142268	-0.227091	-0.0586973	-0.162601	-0.545181	-1.1918	-0.907994	0.114923	-1.19707	-1.00239	-0.469379	-0.890088	-0.144631	0.132721	-0.0165804	-0.338332	0.380226	0.0462595	-0.539841	0.140104	-0.223306	0.0325237	0.309874	-0.0178329	0.347626	0.0166631	0.492374	0.178382	0.38911	0.121532	0.618685	0.0223737	0.00363673	0.2864	-0.149644	0.237096	0.268073	0.315351	0.201738	0.0505267	-0.265238	0.155623	-0.00334379	0.330567	-0.24009	-0.0407366	-0.215856
ENST00000333360.12	0.469436	-0.260924	-0.06925	-0.474524	0.0400994	0.506729	-0.929356	0.642952	0.673566	0.425659	0.375761	0.307932	0.929346	0.32242	0.0964752	0.575776	0.0666031	0.687339	-0.103364	0.189617	0.240238	0.546021	0.528064	0.680072	0.834273	1.01318	0.433424	-0.243923	0.534964	-0.0526358	0.82391	0.0702377	0.0102077	0.885945	0.66176	0.347318	0.279808	0.206323	0.496839	0.614197	0.483288	0.148183	0.558932	0.345351	0.399873	0.628402	0.318277	0.647613	0.12289	0.777277	0.458034	0.792142	0.57713	0.901797	0.711109	0.666253	1.09187	0.630797	0.246032	0.356921	0.637054	0.861015	0.78948	0.482521	0.483613	0.441719	0.749458	0.653471	0.446879	0.676247
ENST00000367775.5	-0.042235	-0.892985	-0.356936	-0.884715	-0.768733	0.145605	-1.55976	-0.237403	-0.171972	-0.00501676	-0.199586	-0.537146	0.35313	0.0224954	-0.0238272	0.380275	-0.261354	0.497365	-0.460138	-0.172793	-0.09074	0.0175246	0.262532	0.377649	0.57351	0.137706	0.165311	-0.380294	-0.409832	-0.133466	0.224144	0.0192113	-0.694903	0.116238	0.204064	0.347314	0.279765	0.206323	0.496836	0.614197	0.483227	0.148179	0.558932	0.345347	0.399867	0.628387	0.318277	0.647427	0.12289	0.777276	0.457893	0.792142	0.577044	0.901705	0.710864	0.663409	1.09187	0.630608	0.246031	0.356921	0.637054	0.861003	0.788354	0.482506	0.483611	0.441719	0.749445	0.653469	0.446877	0.676246
ENST00000367777.5	-0.0422097	-0.890532	-0.355261	-0.880883	-0.768503	0.147104	-1.55847	-0.237222	-0.171549	-0.00451064	-0.199566	-0.536159	0.355669	0.0225071	-0.0238256	0.380432	-0.257395	0.497444	-0.459331	-0.172783	-0.090737	0.0176627	0.262534	0.3777	0.57944	0.138151	0.166249	-0.380252	-0.404555	-0.133328	0.224442	0.0220857	-0.598855	0.120295	0.20728	0.347314	0.279765	0.206323	0.496836	0.614197	0.483227	0.148179	0.558932	0.345347	0.399867	0.628387	0.318277	0.647427	0.12289	0.777276	0.457893	0.792142	0.577044	0.901705	0.710864	0.663409	1.09187	0.630608	0.246031	0.356921	0.637054	0.861003	0.788354	0.482506	0.483611	0.441719	0.749445	0.653469	0.446877	0.676246
ENST00000367776.5	-0.0422097	-0.890532	-0.355261	-0.880883	-0.768503	0.147104	-1.55847	-0.237222	-0.171549	-0.00451064	-0.199566	-0.536159	0.355669	0.0225071	-0.0238256	0.380432	-0.257395	0.497444	-0.459331	-0.172783	-0.090737	0.0176627	0.262534	0.3777	0.57944	0.138151	0.166249	-0.380252	-0.404555	-0.133328	0.224442	0.0220857	-0.598855	0.120295	0.20728	0.347314	0.279765	0.206323	0.496836	0.614197	0.483227	0.148179	0.558932	0.345347	0.399867	0.628387	0.318277	0.647427	0.12289	0.777276	0.457893	0.792142	0.577044	0.901705	0.710864	0.663409	1.09187	0.630608	0.246031	0.356921	0.637054	0.861003	0.788354	0.482506	0.483611	0.441719	0.749445	0.653469	0.446877	0.676246
ENST00000367774.1	-0.0422097	-0.890532	-0.355261	-0.880883	-0.768503	0.147104	-1.55847	-0.237222	-0.171549	-0.00451064	-0.199566	-0.536159	0.355669	0.0225071	-0.0238256	0.380432	-0.257395	0.497444	-0.459331	-0.172783	-0.090737	0.0176627	0.262534	0.3777	0.57944	0.138151	0.166249	-0.380252	-0.404555	-0.133328	0.224442	0.0220857	-0.598855	0.120295	0.20728	-2.89156	-2.86226	-1.43094	-3.48467	-2.31458	-1.90279	-3.97667	-1.3145	-1.35433	-3.07523	-1.62843	-0.907216	-1.30808	-0.594155	-0.646824	-2.7368	-1.75233	-3.56155	-3.00502	-3.59733	-3.20838	-1.08685	-3.9201	-1.10164	-1.04225	-1.81456	-2.19247	-4.31773	-3.04285	-1.55955	-1.75211	-2.56005	-2.29858	-2.00197	-0.901189
ENST00000303469.6	0.536296	0.427156	0.529627	0.0653109	0.256109	1.28271	0.314728	0.626419	0.469347	0.781916	0.44554	0.219677	1.11254	0.649683	0.0517461	0.938474	0.386958	0.637442	0.65239	-0.0439523	0.315791	0.774138	0.936935	0.869213	0.982218	1.09533	0.709645	0.213298	0.589167	0.225285	1.45179	-0.0219232	0.281578	0.812949	0.981532	-0.870862	-1.83312	-0.608287	-0.858391	-0.667354	-0.556234	-2.63074	-0.985659	-0.725324	-1.47243	-0.0986186	-0.385277	-0.266933	-0.354034	-0.364249	-1.47192	-0.425879	-2.03977	-1.36353	-3.102	-2.06033	-0.712543	-2.89203	-0.584068	-0.836366	-0.490428	-1.32493	-2.51972	-1.58487	-0.705888	-0.245522	-1.3073	-1.38095	-0.347669	-0.842617
ENST00000367772.8	0.532042	0.470435	0.806111	0.380209	0.0158007	0.145424	0.00904378	0.50268	0.111669	0.196144	0.460109	0.241639	0.425079	0.0708687	0.00395706	0.316146	0.0556509	-0.0151472	0.619444	-0.0175459	0.288768	0.211164	-0.0434651	0.431562	0.716716	1.17928	0.419146	0.27281	0.382949	0.654177	0.849511	0.288358	0.293553	0.465706	0.490218	0.253383	-0.0410788	0.270252	0.404176	-0.144369	0.204241	-0.417515	-0.177174	-0.108979	0.134151	0.253503	-0.0829306	0.147301	-0.0391874	0.515905	0.326487	0.0359029	0.342173	0.296729	0.537474	0.440395	0.698399	0.172033	-0.13028	-0.210858	-0.368306	0.214426	0.0269418	0.0520964	-0.0586249	0.412664	-0.0745456	-0.0119373	-0.0819645	0.0840162
ENST00000367767.5	-0.00632304	0.272923	-0.211849	-0.423909	-0.0751326	0.481736	0.174747	0.27199	0.145227	0.077335	0.375818	-0.426952	0.181427	0.229953	-0.0367259	0.303751	-0.164019	0.174314	-0.103393	-0.0656484	-0.066613	0.410963	-0.145935	-0.0855278	0.280506	0.387546	-0.179999	0.25318	-0.0329469	-0.381471	0.916782	0.137089	-0.343834	0.453604	-0.40299	0.102131	-0.0771921	-0.370302	-1.30282	-0.413769	-0.317611	-0.871137	-0.277201	-0.207565	-0.239404	-0.0357919	0.0695859	0.035099	-0.110967	-0.245827	-0.232275	0.173444	-0.266132	0.209882	0.0789617	0.446523	0.0276014	0.27997	-0.257478	0.24826	-0.406705	-0.0189869	0.570654	-0.659493	-0.268879	-0.64397	0.272973	-0.452598	-0.885401	-0.488359
ENST00000439373.3	0.28839	-0.187194	0.455948	0.185514	0.0344762	1.01484	-0.792711	0.448344	0.426333	0.216234	0.449494	0.384678	0.548855	0.0772166	0.211451	0.756143	-0.216973	0.720655	0.966688	-0.170149	0.852696	1.06013	0.57562	0.598786	0.882461	-0.158104	0.633649	0.143116	0.404892	0.582178	-0.332369	0.295345	0.440081	0.326384	0.901318	0.362245	0.26075	0.349351	0.259895	0.570075	0.397052	0.322261	0.475485	0.515662	0.300106	0.507572	0.0879115	0.464424	0.0110399	0.456018	0.281234	0.668439	0.55062	0.741771	0.764059	0.667066	1.17044	0.513424	0.311943	0.344504	0.272992	0.574173	0.313272	0.640641	0.325611	0.527646	-0.0272108	0.527706	0.342276	0.535795
ENST00000367762.2	-0.183065	0.635075	-0.0268898	0.381722	-0.430642	-0.210596	0.0674305	-0.255093	-0.0706335	-0.202705	-0.434773	-0.182037	0.308317	-0.262784	-0.079835	0.315791	-0.140741	-0.440152	-0.107781	-0.168981	0.107443	-0.252363	0.718052	-0.180949	0.889224	0.782785	0.519253	-0.13365	-0.145553	-0.0807471	0.322501	0.0823311	-0.281638	0.00993658	-0.143673	0.182104	0.167352	-0.0475565	-0.587042	-0.178703	0.404552	-0.540126	0.496143	0.537764	0.0704381	0.526644	0.27239	0.327121	-0.0996646	0.33165	0.290587	0.128243	0.574645	0.641191	0.866778	0.590052	0.57957	0.474453	0.0328729	-0.0451904	0.32399	0.289152	0.362528	0.316424	0.234888	-0.160477	0.243748	0.0189979	-0.07538	0.355692
ENST00000367760.7	0.97014	1.21358	1.13452	1.1576	0.32913	1.69031	0.689383	0.887888	0.719732	0.97163	1.09089	0.642948	1.17154	0.554165	0.106511	1.03466	0.195769	0.765897	0.96871	0.423851	1.68969	0.746985	2.58403	1.85298	1.44194	1.7859	1.00725	0.895725	1.17008	0.739559	1.21982	0.820438	1.27756	0.991154	1.25957	-0.216833	-0.160465	-0.0624407	0.00903977	0.149922	0.0503907	-0.257577	0.276313	0.221682	0.120321	0.0725581	0.153566	0.152405	-0.0586539	0.0615701	0.0639172	0.49719	-0.00630805	0.220318	0.067079	0.447011	0.636529	-0.0160146	0.0171994	-0.130678	0.0503101	0.0970782	0.625461	-0.209238	-0.22869	0.297221	0.452703	-0.159086	-0.0165437	0.349162
ENST00000497230.2	0.344294	0.821262	0.250242	0.487289	0.1042	0.502502	0.532744	0.701362	0.160825	0.52054	0.920807	0.128113	0.432347	0.376378	-0.0387461	0.278802	-0.126274	0.568386	0.166262	0.323244	1.32726	0.182798	2.25517	1.5643	0.277013	1.2307	0.51579	-0.343999	0.544956	0.208395	0.571436	0.163606	0.624522	0.355796	0.367783	0.410781	0.421123	0.277701	0.918681	0.530575	0.726414	0.345624	0.420661	0.467879	0.539445	0.819496	0.260159	0.702231	0.268641	0.749601	0.803991	0.794282	0.729766	1.098	0.927873	0.756526	1.08986	0.790537	0.364888	0.338881	0.513038	0.896855	1.24682	0.746584	0.436133	0.643475	0.954251	0.68839	0.978169	0.843873
ENST00000239461.11	-0.0396196	0.739046	-0.0880595	0.335574	-0.235398	-0.274747	0.211517	0.0151863	-0.377583	-0.289739	0.14687	-0.0582712	-0.489023	-0.496937	-0.116546	-0.679335	-0.248379	-0.000685236	-0.0816016	-0.407572	-0.33066	-0.421985	-0.141401	0.642963	-0.426499	0.938838	0.235915	-0.471849	-0.183606	0.149376	0.462549	0.070071	0.195561	-0.0686895	0.212552	0.605656	0.626722	0.381007	0.870735	0.493908	1.02851	0.421438	0.559006	0.633222	0.678437	0.863912	0.318927	0.779771	0.114337	0.868922	0.953042	1.01472	0.764921	1.18634	0.899059	0.794224	1.18701	0.834712	0.364601	0.281847	0.656294	1.0575	0.834436	0.712687	0.563612	0.657817	0.653778	0.857376	0.72717	0.780157
ENST00000367758.7	-0.161032	-1.46357	-0.10125	-1.12171	-0.132639	0.818137	-1.48823	-0.238671	0.0501714	-0.072544	-0.0585437	-0.147717	0.485637	0.347936	-0.0140612	0.581134	0.159102	-0.188104	0.544133	-0.0514107	0.527162	0.905464	0.494515	0.50863	0.480174	-0.162078	-0.233305	-0.609701	0.549035	0.118106	-0.214901	-0.189959	-0.609346	0.727238	0.808811	0.103328	-0.16251	-0.0195427	-0.00321867	-0.332756	0.302142	-0.87331	-0.15226	0.4062	-0.301421	0.150425	0.128574	0.116782	-0.107181	0.178746	0.214523	-0.0782415	0.12984	0.453648	0.354647	0.431287	0.247975	0.115923	-0.186812	0.317	-0.487138	0.15025	-0.0140815	0.283029	-0.0257064	-0.0466676	0.110567	0.185754	0.0674848	-0.0849792
ENST00000367759.9	-0.165359	-1.50443	-0.11595	-1.12668	-0.136721	0.804692	-1.49901	-0.242342	0.049385	-0.0929868	-0.070251	-0.15612	0.482371	0.341148	-0.0143548	0.574412	0.15593	-0.199591	0.512704	-0.0517671	0.524651	0.887898	0.492368	0.475574	0.478876	-0.207211	-0.248838	-0.611489	0.535131	-0.0698063	-0.354237	-0.444254	-0.620444	0.494653	0.79433	0.196995	-0.244843	0.103394	-0.0785468	-0.0308526	0.3549	-0.708708	0.0467966	-0.172065	-0.140619	-0.0738615	0.0892012	0.426047	-0.0130514	-0.0773572	-0.157832	-0.203047	0.150218	0.110079	0.0496013	-0.0825879	0.0332208	-0.259354	-0.277126	-0.150006	-0.0586327	0.14111	0.136629	-0.173958	0.400502	-0.213181	-0.0538683	-0.0901015	-0.413238	0.1867
ENST00000367755.9	-0.428596	-0.407988	0.394324	-0.0140319	0.299222	0.386774	-0.968567	0.17311	-0.113375	-0.133174	-0.481668	0.84141	0.888325	0.144292	0.0784022	0.942148	0.353188	0.159556	0.612674	0.166121	-0.843735	0.269173	-1.26502	-0.733285	1.06408	-0.48015	0.296346	-0.569163	1.37283	0.193069	-1.01821	0.232178	0.232303	0.385229	0.741503	0.0798861	-0.273822	0.0741842	-1.36947	-0.490034	0.023163	-1.30515	-0.254818	-0.00601875	-0.27651	0.136604	0.317127	0.186891	-0.0169303	-0.0711449	-0.3252	-0.0915175	0.332518	0.315861	0.0966923	-0.0823155	-0.269684	-0.216296	-0.0909526	-0.216757	-0.11234	-0.25658	-0.540056	-0.690155	-0.0547745	-0.563278	-0.304481	-0.473744	-0.875468	-0.00900761
ENST00000472784.5	-0.748227	-0.43656	0.39361	-0.0474387	0.287682	0.384529	-1.25178	0.158399	-0.121872	-0.349914	-0.920978	0.819506	0.88819	0.114525	0.0781636	0.942116	0.348241	0.158644	0.606496	0.158	-0.968516	0.266591	-1.32405	-0.81253	1.06378	-0.527541	0.28913	-0.578492	1.36658	0.188331	-1.11132	0.230567	0.207137	0.361888	0.740661	0.275048	-0.349876	-0.173356	0.259216	-0.172739	0.0888056	-0.431583	0.277676	0.302447	0.0574495	0.0801602	-0.0250088	0.203885	-0.071214	0.0348759	-0.545652	0.181727	-0.20009	-0.252348	-0.602713	-0.469081	0.313689	-0.688217	0.212627	-0.109925	-0.260989	-0.173553	-0.0550565	-0.315251	-0.0421568	-0.188049	-0.28198	-0.451259	-0.124389	0.10697
ENST00000209929.10	-1.01958	-0.929425	0.339388	-0.229958	-0.106204	-0.343005	-1.1724	0.4119	0.106482	0.210941	-0.368914	-0.0297243	1.16059	0.388706	0.0400864	0.564428	0.133038	0.288905	-0.2074	-0.302335	-0.0066231	0.0834598	-0.170253	-0.523492	1.22207	-0.893062	-0.347004	-0.658122	0.839857	-0.370438	-0.683536	0.0303106	0.131529	0.357907	0.771948	0.694217	0.410604	0.357519	0.288098	0.44358	0.838087	0.307656	0.697376	0.767339	0.789844	0.993935	0.507503	0.718463	0.308569	0.843051	1.05119	1.02192	0.849627	1.18135	1.04265	0.847095	1.39142	0.749668	0.178469	0.281283	0.633807	1.09753	0.716025	0.66546	0.488263	0.651356	0.479902	0.55438	0.562645	0.708614
ENST00000617670.6	0.00702824	0.238892	-0.332787	-0.90983	-0.348098	0.631024	-0.389375	-0.131944	0.130234	0.557986	0.0527145	-0.143698	0.676778	0.34956	0.0927365	0.541412	-0.0586289	0.0966045	-0.0170309	0.134781	0.261816	0.297803	0.667702	0.443673	0.660913	0.18712	0.088875	0.0796866	0.269833	-0.292859	0.0339712	0.00845261	-0.492074	0.503246	0.344955	0.208471	-0.153275	-0.279638	-0.946622	-0.47697	0.257564	-0.44975	-0.177874	-0.23289	0.00838793	0.304478	0.213385	0.0495402	-0.144474	-0.206368	0.284532	-0.344525	-0.219503	-0.164965	-0.539737	-0.37124	0.171254	0.121164	0.161629	-0.274088	0.0243883	-0.115185	-0.0303718	-0.467935	0.0669985	-0.592757	-0.324029	-0.545542	-0.476302	0.0574884
ENST00000367750.7	0.00280896	0.236014	-0.431462	-0.966257	-0.380896	0.602875	-0.393979	0.00525172	0.120072	0.562164	0.052655	-0.28452	0.351333	0.280446	0.0922474	0.396324	-0.230163	-0.0142022	-0.257219	0.131287	0.260172	0.326089	0.66669	0.430858	0.607944	0.168401	-0.0788359	0.0775393	0.402765	-0.364278	0.0204544	-0.0585101	-0.56597	0.433844	0.304636	0.208909	-0.146371	-0.279469	-0.945667	-0.4767	0.259531	-0.449215	-0.177288	-0.231842	0.00912818	0.324577	0.213538	0.0556132	-0.144387	-0.179826	0.295636	-0.341186	-0.206084	0.0426181	-0.407332	-0.0347603	0.221007	0.156471	0.161642	-0.27374	0.0245301	-0.10518	0.00101931	-0.463394	0.0709549	-0.592369	-0.28729	-0.528618	-0.474387	0.0578233
ENST00000469112.5	-0.123243	-0.7396	0.090667	-0.435746	-0.0334891	0.381446	-0.850043	0.490048	-0.0610614	0.675275	0.137803	0.0907795	0.61585	0.191769	0.0988556	0.527157	0.126106	0.297558	0.0535912	-0.0741237	0.241159	0.301962	0.0374817	-0.388933	0.311246	-0.949707	0.124398	0.234234	0.204299	0.337275	-0.225467	0.386401	-0.00590573	0.466264	0.250098	0.593569	0.452221	0.433013	0.681541	0.650956	0.734117	0.468239	0.698667	0.46913	0.808263	0.73899	0.379313	0.712176	0.283111	0.741197	0.785386	0.822439	0.630727	0.849872	0.870375	0.587452	0.906871	0.674462	0.328567	0.377583	0.646598	0.897146	0.556798	0.729633	0.392563	0.792834	0.40339	0.179132	0.689139	0.532467
ENST00000636697.1	0.965134	0.832461	0.897	0.640942	0.491284	1.24791	0.0909474	0.789672	0.545002	0.908588	0.829442	0.745471	1.12114	0.462742	0.119407	1.28027	0.182439	1.06887	1.18956	0.331815	0.839804	0.910008	1.13905	1.0423	1.33475	1.49958	1.01517	0.877098	1.18107	0.682578	1.33025	0.665663	1.08994	1.10662	0.968653	0.27561	0.256324	0.132276	-0.0692694	-0.0808949	0.43219	0.383967	-0.0188218	0.149976	0.313818	0.489676	0.0142724	0.0343852	0.0091567	0.262007	0.475776	0.385556	0.284015	0.492506	0.544873	0.55536	0.503047	0.613646	0.00217303	0.293903	0.248108	0.276347	0.504255	0.436374	0.058547	0.101487	0.413779	0.0743877	0.343165	0.106656
ENST00000636788.1	0.290779	0.447762	1.01161	0.708836	0.295196	1.13094	-0.0421513	0.898639	1.04793	0.935666	0.717461	0.734581	0.957464	0.456276	0.103033	0.828501	0.139704	1.00135	1.02704	0.467426	0.867841	1.24198	0.890185	0.507492	1.217	0.600069	0.868043	0.377517	1.07442	0.560752	0.683486	0.55898	1.05711	0.987673	0.81068	-0.0156177	-0.053148	-0.706948	-1.67005	-0.630454	0.11822	-1.74986	-0.494545	0.0561926	-0.39826	0.0133029	-0.141253	-0.265677	-0.0406768	-0.357107	-0.321776	-0.303445	0.175053	-0.107954	0.473326	0.366056	-0.247231	0.119215	-0.147756	0.19109	-0.0207125	-0.461835	-0.365482	-0.962744	-0.569506	-0.869573	-0.803278	-0.671116	-1.20547	-0.37176
ENST00000637642.1	0.178734	-0.377194	0.345648	-0.617966	0.164998	0.615884	-0.424323	0.251158	0.366246	0.363722	0.718911	0.470904	0.390002	0.107301	0.143746	0.334936	-0.041341	0.314245	0.36002	0.239285	0.38695	0.456293	0.23231	0.0610397	0.55184	-0.0740436	-0.0843336	0.130156	0.577167	0.274689	0.316268	-0.0103821	0.0697492	0.147253	0.385876	0.27561	0.256324	0.132276	-0.0692694	-0.0808949	0.43219	0.383967	-0.0188218	0.149976	0.313818	0.489676	0.0142724	0.0343852	0.0091567	0.262007	0.475776	0.385556	0.284015	0.492506	0.544873	0.55536	0.503047	0.613646	0.00217303	0.293903	0.248108	0.276347	0.504255	0.436374	0.058547	0.101487	0.413779	0.0743877	0.343165	0.106656
ENST00000637303.1	0.178734	-0.377194	0.345648	-0.617966	0.164998	0.615884	-0.424323	0.251158	0.366246	0.363722	0.718911	0.470904	0.390002	0.107301	0.143746	0.334936	-0.041341	0.314245	0.36002	0.239285	0.38695	0.456293	0.23231	0.0610397	0.55184	-0.0740436	-0.0843336	0.130156	0.577167	0.274689	0.316268	-0.0103821	0.0697492	0.147253	0.385876	-1.12659	-1.17632	-0.254106	-0.383724	-0.304749	-0.893197	-1.86173	-1.10798	-1.04921	-2.01727	-0.277724	-0.278175	-0.53756	-0.127326	-1.0656	-0.841325	-0.933376	-0.974796	-0.731461	-1.12642	-1.07549	0.231746	-1.1409	-0.63932	-0.236517	-0.461351	-0.739786	-1.55039	-1.28767	0.139014	-0.629247	-1.22123	-0.950473	-0.56651	0.226916
ENST00000638471.1	-1.09112	-2.82532	-2.44183	-2.82386	-1.02123	-1.47625	-1.74184	-0.383266	-0.4016	-0.365732	-0.270337	-1.4592	-0.673769	-0.00248275	-0.184435	-0.775542	-0.474879	-0.193984	-1.91121	-0.629778	-1.13547	-1.04878	-1.62624	-1.74088	-0.929389	-2.97324	-1.51774	-0.563041	-0.67049	-1.6811	-2.18757	-1.535	-1.95124	-1.50656	-1.78111	0.26899	0.199293	0.225666	0.588387	0.539982	0.177927	0.50091	0.432137	0.466589	0.460619	0.38675	0.117636	0.416779	0.0307301	0.656701	0.411282	0.398855	0.143785	0.292166	-0.022019	-0.13009	0.279218	0.25744	0.116292	0.360566	0.437957	0.431116	0.402403	0.663166	0.405434	0.543034	0.406407	0.151691	0.760565	0.281378
ENST00000037502.11	4.45836e-05	-1.06279	-0.14836	-0.113811	-0.347099	-0.872115	-0.82772	0.196592	0.0527185	0.753965	0.442419	-0.336616	-0.338473	0.0246175	-0.0855972	-0.44358	0.00573385	0.151382	0.0155886	0.216713	0.128713	-0.312207	-0.840326	-1.14574	-0.202415	-1.88001	-0.267139	-0.00270738	0.282104	-0.517364	-1.4502	-0.446418	-0.103342	-0.436469	0.195641	0.061896	-0.104636	-0.130098	0.252236	-0.0148272	0.106028	-0.164551	-0.124271	0.149561	-0.0211184	0.325884	0.0399887	0.182745	-0.0726974	0.48856	0.121744	-0.138343	0.0462401	0.133544	-0.33337	-0.290706	0.00838256	-0.116054	-0.0677124	0.251433	-0.105741	-0.142092	-0.58601	0.00635133	0.244882	0.0115546	-0.440101	-0.048764	0.41588	-0.274072
ENST00000367740.2	0.364937	-0.00748141	0.408674	0.122916	0.482412	0.735779	0.361925	0.181296	0.323946	0.373033	0.788209	-0.0359533	0.855222	0.348986	0.00248587	0.509028	0.108468	0.148429	0.225337	0.227671	0.429207	0.205416	0.0146266	-0.120897	0.787149	0.0996672	0.305166	0.0652181	0.130283	-0.0124876	-0.277191	-0.262615	0.173928	0.793059	0.252314	-0.0643218	-0.156286	0.00104144	-0.644998	-0.0325087	0.444309	-0.0191637	-0.198393	-0.262597	-0.2346	0.38494	0.274922	0.029898	-0.125113	0.246376	0.148455	-0.143056	0.24771	0.465522	0.257774	0.131052	0.0706064	0.255351	0.0378575	-0.0447792	0.170585	0.334195	0.101309	-0.227747	-0.103565	-0.177157	-0.173105	0.51517	-0.220787	0.221727
ENST00000361735.4	0.492455	0.830821	0.713904	1.09662	-0.127151	0.524108	0.389417	0.513317	0.463037	0.368892	0.39504	0.336769	0.717279	0.173128	0.0152555	0.428329	-0.00102391	0.668627	0.840636	-0.0223016	0.752499	0.39885	1.23215	0.776171	0.815809	1.42677	0.630675	0.440423	0.470492	0.679618	1.575	0.728178	0.849826	0.518838	0.2654	0.220505	0.452621	0.0204465	0.366524	0.149593	0.233074	-0.156354	0.270081	0.529062	0.409646	0.420404	0.0559137	0.404816	-0.00257268	0.389382	0.260368	0.410042	0.32646	0.435145	0.364065	0.498094	0.344513	0.163235	0.264307	0.409174	0.390762	0.393784	0.434841	0.200492	0.351104	0.0848293	0.513384	0.519144	0.12473	0.256603
ENST00000362019.7	0.304861	0.832804	0.613824	1.07483	0.146404	0.393124	0.352734	0.791194	0.942377	0.247384	-0.297964	0.219969	0.418406	0.237543	0.0604458	0.252874	0.00414802	0.743194	0.72659	-0.0394934	-0.0507637	0.898989	0.248486	0.535367	0.382732	1.22863	0.844683	0.432865	0.335562	0.137083	1.59277	0.48311	0.783339	0.363822	0.177235	0.220515	0.452622	0.0204786	0.366649	0.149662	0.233079	-0.156328	0.27015	0.529079	0.41034	0.420412	0.0559144	0.404816	-0.0025708	0.389453	0.260369	0.410483	0.32646	0.435186	0.364065	0.498094	0.344618	0.163235	0.264307	0.409174	0.390822	0.393786	0.434841	0.200567	0.351105	0.0849057	0.513384	0.519144	0.124795	0.256622
ENST00000367737.9	0.450405	0.818448	0.690834	1.08891	-0.131885	0.470224	0.374966	0.512469	0.457338	0.248046	0.39282	0.283949	0.663505	0.168403	0.0127077	0.403887	-0.00184241	0.640186	0.69481	-0.0239209	0.743848	0.178078	1.22625	0.653262	0.785993	1.39801	0.586069	0.440328	0.463469	0.676495	1.57333	0.707552	0.845688	0.423602	0.237494	0.220515	0.452622	0.0204786	0.366649	0.149662	0.233079	-0.156328	0.27015	0.529079	0.41034	0.420412	0.0559144	0.404816	-0.0025708	0.389453	0.260369	0.410483	0.32646	0.435186	0.364065	0.498094	0.344618	0.163235	0.264307	0.409174	0.390822	0.393786	0.434841	0.200567	0.351105	0.0849057	0.513384	0.519144	0.124795	0.256622
ENST00000367733.6	-0.0900413	0.203415	0.223351	0.0518647	0.304213	-0.755737	0.608127	0.206451	0.0225149	0.0789193	-0.140981	0.25493	-0.529043	-0.139933	-0.00360685	-0.573322	0.201209	-0.138003	-0.126532	-0.16309	-0.53653	-0.297756	-1.23478	-0.676992	-0.750567	-0.509972	-0.331593	0.0133097	-0.339706	-0.0530311	-0.665124	0.246408	0.0851577	-0.0622895	-0.0906624	-0.236395	0.0309324	-0.187625	-0.00297847	0.0241211	-0.121351	-0.440873	0.20971	-0.110988	-0.0853708	0.0571213	-0.0428805	0.246332	-0.0493938	-0.0488993	0.349932	0.113533	-0.708418	-0.0234132	-0.849299	-0.367644	-0.0181157	-0.1808	0.187261	-0.193949	0.142661	-0.0718723	-0.18609	0.36519	0.114143	0.102204	0.29243	0.441159	0.297558	0.0756716
ENST00000627582.3	-0.0900413	0.203415	0.223351	0.0518647	0.304213	-0.755737	0.608127	0.206451	0.0225149	0.0789193	-0.140981	0.25493	-0.529043	-0.139933	-0.00360685	-0.573322	0.201209	-0.138003	-0.126532	-0.16309	-0.53653	-0.297756	-1.23478	-0.676992	-0.750567	-0.509972	-0.331593	0.0133097	-0.339706	-0.0530311	-0.665124	0.246408	0.0851577	-0.0622895	-0.0906624	0.72631	0.611744	0.473475	0.481028	0.686783	0.931442	0.173872	0.700295	0.71829	0.766453	0.950393	0.3673	0.845089	0.264864	0.793112	1.24189	0.985362	0.983242	1.34163	1.15405	0.908582	1.38711	1.00587	0.36682	0.505151	0.520699	1.31781	1.32422	0.931123	0.686992	0.750636	1.02448	0.684816	0.766641	0.748109
ENST00000355305.9	-0.0901139	0.203367	0.223163	0.0516078	0.302675	-0.761562	0.607931	0.20638	0.0224316	0.0604273	-0.141028	0.241676	-0.534059	-0.161204	-0.00376838	-0.581996	0.200815	-0.18665	-0.127529	-0.163363	-0.536566	-0.298038	-1.23478	-0.676995	-0.758882	-0.509975	-0.337839	0.0132656	-0.358957	-0.053057	-0.665417	0.246304	0.0826167	-0.0722066	-0.100831	0.107635	-0.123682	0.219551	-0.301437	-0.0441354	0.163819	-0.68199	-0.0514939	-0.0709634	-0.137316	-0.245217	0.161003	0.164658	0.00060232	-0.3756	0.241136	-0.393388	0.252151	0.468513	0.0445881	0.141626	-0.767508	0.111582	-0.0312384	0.084778	-0.353638	-0.0408176	0.196586	-0.377173	0.146688	-0.491488	0.205885	0.0981753	-0.600138	-0.748049
ENST00000520906.5	-0.166843	0.0819799	0.213926	-0.148056	-0.00213799	-0.776268	0.492549	0.188795	0.0145135	0.00730991	-0.150815	0.219536	-0.671448	-0.176078	-0.0638785	-0.652973	-0.0149741	-0.188732	-0.134579	-0.164847	-0.53842	-0.301373	-1.24411	-0.685135	-0.819635	-0.547473	-0.350967	0.010888	-0.382345	-0.131217	-0.684182	0.243703	-0.0429127	-0.0963613	-0.104724	0.414285	0.340731	0.346256	0.710414	0.460301	0.75504	0.432477	0.464679	0.597753	0.50775	0.704002	0.258088	0.55139	0.175694	0.768722	0.854659	0.772057	0.697136	1.08625	0.799729	0.725648	0.74004	0.615063	0.346784	0.458581	0.634332	0.999166	0.69291	0.675714	0.554189	0.61701	0.674222	0.676009	0.677712	0.556979
ENST00000367727.9	0.326959	0.0806205	0.119817	-0.149789	-0.192966	0.838768	-0.611193	0.515974	0.948285	0.417844	0.373282	0.024963	1.02434	0.510839	0.0582119	0.862801	0.159116	0.352578	0.68502	0.115721	0.395562	0.524411	0.292078	0.634345	1.45237	0.72294	0.309965	-0.0414762	1.25634	0.298034	0.246047	0.359967	-0.0581621	0.629192	1.03379	-0.207931	-0.289196	-0.19091	-1.07858	-0.396789	-0.0752951	-0.924379	-0.450567	-0.284373	-0.126713	-0.141846	-0.190244	0.218036	-0.0963028	-0.375778	-0.657685	-0.632976	0.0957514	0.314961	-0.324952	0.0256238	0.0539775	-0.441663	-0.352388	-0.291951	-0.187955	-0.437836	-0.991062	-1.1154	-0.341598	-0.555838	-0.912575	-0.743388	-0.65671	0.339492
ENST00000460397.2	0.239473	0.0345997	-0.0569648	-0.191303	-0.253981	0.753171	-0.639142	0.510128	0.944387	0.393838	0.363235	-0.198048	0.977677	0.509079	0.000643865	0.783095	-0.226641	0.20732	0.560217	0.0845786	0.383534	0.417021	0.228212	0.602535	1.37487	-0.0478694	-0.0755807	-0.216941	0.890525	0.149125	0.10265	0.265683	-0.2091	0.208484	0.547958	-0.485712	-0.401253	0.0847708	-0.623145	-0.343545	-0.398696	-1.36811	-0.446065	-0.292949	-0.911892	0.230908	-0.113558	0.0977595	-0.21996	0.231869	-0.330658	-0.0491305	-0.99864	-0.368732	-1.08895	-0.90353	-0.150747	-0.646855	0.3085	-0.222629	-0.179766	-0.736865	-1.25925	-0.754644	-0.145962	-0.558407	-0.733892	-0.409807	0.0727273	-0.458798
ENST00000367725.4	-0.154078	0.490672	0.367923	0.0442466	0.0796317	0.422922	-0.612779	0.17896	0.185357	0.396508	0.614062	0.4306	0.784291	-0.0795086	0.0427743	0.55369	0.112186	0.349393	0.540933	0.0177781	0.0402264	0.137776	0.211621	0.454397	1.23752	0.13695	0.396039	0.139042	0.440658	-0.0474501	0.507371	0.375118	0.418792	0.414143	0.823735	-0.207928	-0.289194	-0.190902	-1.07396	-0.39133	-0.0752278	-0.921273	-0.45041	-0.284322	-0.126692	-0.14172	-0.190178	0.220669	-0.0962974	-0.37574	-0.657219	-0.632735	0.0957517	0.315429	-0.322952	0.0283196	0.0547887	-0.44158	-0.347115	-0.29193	-0.187917	-0.436191	-0.990576	-0.885495	-0.341462	-0.537596	-0.912521	-0.73904	-0.654207	0.339805
ENST00000367723.8	0.233098	-0.429254	0.387056	0.0872513	0.244847	0.610789	-0.391323	0.639701	0.430587	0.38686	0.0681221	0.0516949	0.930153	0.413538	0.168584	0.683485	0.0612555	0.28169	0.164554	0.372377	0.435517	0.0441897	0.443992	-0.106853	1.18856	-0.114361	0.398124	-0.0708787	0.662345	-0.0398132	-0.0502488	-0.169235	0.310126	0.531006	0.891736	0.260607	0.328391	0.280773	0.718804	0.323297	0.42846	-0.0507767	0.254534	0.0938337	0.307178	0.560578	0.32269	0.473473	0.0882909	0.329181	0.806776	0.6094	0.754173	0.928421	1.03563	0.806077	0.595323	0.821457	0.324384	-0.0115517	0.452842	0.570106	0.81721	0.470073	0.412817	0.471499	0.543199	0.459409	0.348377	0.384938
ENST00000367721.3	0.224868	0.263308	0.293968	-0.40426	-0.136275	-0.0871602	-0.51255	0.490816	0.268169	-0.28552	-0.120114	0.0795894	0.277217	0.264641	0.0148749	0.471955	0.132162	-0.171546	-0.00410777	-0.227471	-0.209955	0.0576194	-0.308655	-0.218018	0.657812	-0.223693	0.0778401	-0.120517	0.161246	-0.0625921	-0.365139	0.067161	-0.15884	0.172522	0.238781	0.0398605	0.326188	0.134402	0.577745	0.367694	0.180218	-0.181931	0.0775044	-0.0306385	-0.0940038	0.3709	0.307246	0.34212	0.0406071	0.220308	0.309756	0.231962	-0.0297685	0.410041	0.245188	-0.0438497	0.323896	0.387336	0.0156657	0.330761	0.240468	0.518526	1.22318	0.324943	0.284955	0.439034	0.986248	0.375907	0.43711	0.484235
ENST00000340030.4	0.0874497	0.258012	0.269809	-0.435025	-0.210791	-0.381994	-0.634543	-0.156149	0.0775577	-0.498602	-0.300413	-0.120453	0.180331	0.256521	-0.0363419	0.459731	0.13182	-0.268165	-0.0502059	-0.275861	-0.289187	-0.166583	-0.32293	-0.226865	0.638995	-0.262622	0.0614562	-0.148445	-0.0839453	-0.0672869	-0.383045	-0.368581	-0.213168	0.0286536	0.216743	-0.0480724	-0.0229529	-0.227194	0.379744	-0.0477097	0.0848211	0.0935099	0.26835	-0.0301421	-0.140068	-0.580428	-0.131809	0.444192	0.328005	-0.0382413	-0.42265	-0.567221	-0.04018	-0.0790011	-0.0897441	-0.30939	-1.00213	-0.283784	-0.0632101	-0.132983	-0.339164	-0.0852056	-0.335178	0.196304	0.130453	-0.0799433	-0.196355	-0.119581	0.0242222	0.0860623
ENST00000281834.4	0.429097	0.0886878	-0.286693	-0.926308	-0.574726	0.662867	-0.661708	-0.0870534	0.399548	0.255821	0.715776	-0.31483	0.161976	0.0354171	-0.0822867	0.0101198	-0.0373	-0.248706	0.0732267	0.164271	1.17568	0.558017	1.38981	1.40181	0.559665	0.938808	0.107075	-0.234348	-0.269381	-0.383601	0.42028	0.142368	-0.886678	0.143429	-0.360124	0.655438	0.509264	0.531682	0.925539	0.392993	0.749135	0.564056	0.50802	0.622185	0.741597	0.706782	0.302133	0.723718	0.105961	0.778095	0.911461	0.809153	0.827557	1.02354	1.00655	0.681695	0.939597	0.803805	0.388675	0.381412	0.685664	0.976276	1.38915	0.776989	0.529608	0.631879	1.08079	0.510623	0.859437	0.597595
ENST00000367718.5	0.742499	0.609709	0.98564	0.479048	0.281024	0.668949	-0.455424	0.790703	0.378568	0.946825	0.643574	0.670614	1.0901	0.529196	0.0575462	0.76659	0.113728	0.814526	0.53725	0.661943	0.522566	0.608386	0.0275292	0.429817	1.22939	0.762841	0.654489	0.264291	1.1365	0.316264	0.372927	0.31568	0.764591	0.611063	1.0233	0.654988	0.509263	0.531679	0.925538	0.392941	0.749114	0.564027	0.508017	0.622183	0.741394	0.706562	0.302117	0.723701	0.105961	0.777465	0.91143	0.807332	0.827532	1.02333	1.00655	0.681695	0.939435	0.803803	0.388592	0.381412	0.68564	0.975662	1.38915	0.776986	0.529476	0.631861	1.08075	0.510623	0.859422	0.597568
ENST00000367714.4	0.534924	0.55818	0.88809	0.86329	0.0765784	1.49317	-0.429939	0.618375	0.526505	0.720036	0.480754	0.755735	0.947113	0.436604	0.0832446	0.918604	0.373795	0.900409	1.03693	0.271891	0.816166	0.760467	1.08531	1.00069	0.89896	0.963558	0.917239	0.836199	1.17211	0.572626	0.565622	0.583392	0.601266	0.72568	0.410615	0.232032	-0.0057415	-0.31888	-0.219551	-0.413414	0.27057	-0.842633	-0.338903	-0.106734	0.205134	0.400887	0.111908	0.174922	-0.0950319	0.0986879	0.375064	0.0373443	0.155246	0.572657	0.111498	0.372075	0.412265	0.127812	0.00360811	-0.0952426	-0.204941	0.423072	0.185342	0.320574	0.195647	0.134814	0.240729	-0.0888498	-0.0199742	-0.0308185
ENST00000648193.1	-0.534563	-0.265115	-0.66227	-0.224965	-0.556842	-0.119716	-0.320778	-1.66699	-1.08777	-1.54608	-1.46955	-0.466043	-1.16545	-0.853628	-0.193509	-0.989985	-0.37179	-0.967482	-0.796889	-0.386262	0.288547	-0.263743	1.57158	0.553867	-1.54065	0.73136	-0.939535	-0.612327	-2.16217	0.404809	0.970886	-0.469864	-0.870071	-0.952647	-1.13632	-0.0375468	0.0990784	-0.0683323	-0.0507164	0.296078	0.544528	-0.236906	0.623106	0.67185	-0.0466902	0.602547	0.074334	0.366305	0.232193	0.300118	0.192162	0.590238	0.260293	0.690767	0.206418	0.45694	0.664565	0.395339	0.169026	0.309289	0.163699	0.47235	0.19319	0.378679	0.292208	0.012972	-0.127665	0.0967174	0.232898	0.544809
ENST00000417563.3	0.382834	-0.230454	-0.386954	-0.354921	-0.265486	1.26507	-0.930723	0.0630536	0.214687	-0.132882	0.332634	0.174427	0.754727	0.718255	0.143019	0.760873	-0.103713	0.359696	0.940763	0.200815	1.28978	0.719193	2.06287	1.55422	0.601536	0.70058	0.415641	-0.193534	0.230037	0.100203	-0.181871	0.869222	-0.0293427	0.338781	0.290716	-1.00695	-0.509809	-0.906602	-1.73418	-1.28753	-0.271215	-2.7476	-0.484786	-0.523818	-1.51462	-0.271603	-0.253015	-0.558144	-0.4326	-0.465755	-0.573546	-0.789203	-1.06751	-0.507042	-0.917324	-0.903351	-0.30353	-0.688868	-0.168855	-0.406249	-0.903592	-1.13141	-1.66791	-1.13293	-0.297175	-0.971862	-1.53947	-0.640316	-1.09358	-0.350466
ENST00000356198.6	0.176983	0.814756	0.653354	0.73195	0.0981909	0.725768	0.435023	0.359697	-0.059924	0.355331	0.780527	0.754854	0.32993	0.0528432	0.0755135	0.0737645	0.205365	0.340575	0.431023	0.113192	0.663225	0.376277	1.09664	0.725398	0.152813	0.676158	0.988407	0.164304	0.142684	0.490727	0.737716	0.493951	0.67764	0.363045	0.451356	0.195712	0.114661	0.155848	0.0763582	0.112196	0.703756	0.235237	0.0929275	-0.145121	-0.0863114	0.499704	0.207452	0.276143	0.0357635	0.514174	0.279032	0.287922	0.210766	0.517896	0.495178	0.341089	0.592608	0.0370373	0.0308298	-0.0448158	0.0260732	0.349192	-0.122033	0.607598	0.0396395	0.423286	-0.24929	0.111165	0.285224	0.268779
ENST00000682279.1	0.707634	1.06259	1.00943	1.10096	0.478224	1.05353	0.699046	0.984231	0.284279	0.772391	0.950913	0.881698	1.06929	0.563007	0.18949	0.813667	0.306521	0.751764	1.0476	0.294813	1.10993	0.619261	1.26498	1.20996	1.10723	0.960947	1.13314	0.312886	1.22931	0.573732	0.575428	0.584346	1.15827	1.1065	1.07437	0.195712	0.114661	0.155848	0.0763582	0.112196	0.703756	0.235237	0.0929275	-0.145121	-0.0863114	0.499704	0.207452	0.276143	0.0357635	0.514174	0.279032	0.287922	0.210766	0.517896	0.495178	0.341089	0.592608	0.0370373	0.0308298	-0.0448158	0.0260732	0.349192	-0.122033	0.607598	0.0396395	0.423286	-0.24929	0.111165	0.285224	0.268779
ENST00000345664.10	0.144708	0.500097	0.128252	0.793235	-0.0213204	0.828684	-0.166378	0.321395	-0.053222	0.0596495	-0.107899	0.184181	-0.045101	-0.158344	0.0593507	0.0787256	-0.0542729	0.36032	0.423183	-0.00717798	1.28589	0.373363	2.3086	1.65154	0.0542461	1.20957	0.978539	0.131106	0.0706213	0.318672	0.769176	0.422875	0.513666	0.155087	0.374476	0.0311249	0.0760632	0.140146	0.0361664	0.0329815	0.651523	0.180525	0.000873606	-0.203397	-0.176547	0.381797	0.110039	0.156926	-0.0679111	0.283997	0.229176	0.0267046	-0.228244	0.184532	-0.49828	-0.144367	0.447116	-0.171924	-0.0495999	-0.0974059	-0.148677	0.19979	-0.351621	0.542858	-0.0621665	0.382437	-0.280944	-0.050739	0.222703	0.177137
ENST00000367710.7	-0.0936782	0.407561	-0.0464813	0.297507	-0.0790738	0.701909	0.149339	0.301848	-0.0938398	0.0780328	-0.0680387	0.0504365	-0.144825	-0.226959	0.0576812	0.0410033	-0.0541401	0.308097	0.191872	-0.0158988	0.46263	0.346899	1.00272	0.708964	-0.00414609	0.419529	0.957497	0.129212	-0.047493	0.190844	0.308536	0.349876	0.401571	0.0273015	-0.0426007	0.0311249	0.0760632	0.140146	0.0361664	0.0329815	0.651523	0.180525	0.000873606	-0.203397	-0.176547	0.381797	0.110039	0.156926	-0.0679111	0.283997	0.229176	0.0267046	-0.228244	0.184532	-0.49828	-0.144367	0.447116	-0.171924	-0.0495999	-0.0974059	-0.148677	0.19979	-0.351621	0.542858	-0.0621665	0.382437	-0.280944	-0.050739	0.222703	0.177137
ENST00000648960.1	0.77222	0.765316	0.997057	0.982843	0.343433	1.11655	0.710362	0.231098	0.294619	0.561622	0.81686	0.41757	0.824906	0.542271	0.0518756	0.471426	0.188877	0.4086	0.669769	0.266817	1.06243	0.720312	1.56154	1.42946	0.75043	1.60034	0.587722	0.266536	0.635186	0.809233	1.18204	0.512646	0.734828	0.901485	0.885772	0.0304648	0.306495	0.0793546	0.0107413	0.249492	0.413923	-0.352199	0.527629	0.558431	0.1287	0.433437	0.0696886	0.198278	-0.0285164	0.555833	0.534103	0.145678	0.454255	0.349306	0.848453	0.505073	0.24875	0.263461	-0.0672391	-0.0123641	0.291921	0.241016	0.195009	0.462322	-0.0342524	0.178323	0.407747	0.102106	0.325078	0.0991972
ENST00000648807.1	0.77222	0.765316	0.997057	0.982843	0.343433	1.11655	0.710362	0.231098	0.294619	0.561622	0.81686	0.41757	0.824906	0.542271	0.0518756	0.471426	0.188877	0.4086	0.669769	0.266817	1.06243	0.720312	1.56154	1.42946	0.75043	1.60034	0.587722	0.266536	0.635186	0.809233	1.18204	0.512646	0.734828	0.901485	0.885772	0.0305026	0.306512	0.0813175	0.0218814	0.255956	0.425515	-0.35024	0.527984	0.558516	0.128892	0.461455	0.0697373	0.215867	-0.0265537	0.558552	0.543161	0.147448	0.454265	0.350388	0.848514	0.505183	0.255373	0.264057	-0.06715	-0.0122534	0.293822	0.253801	0.195144	0.471114	-0.00361049	0.186587	0.408475	0.104384	0.330696	0.108841
ENST00000647788.1	0.772058	0.731108	0.996926	0.982433	0.342108	1.11645	0.666896	0.229687	0.294337	0.561227	0.81551	0.416186	0.824767	0.514658	0.0517665	0.471147	0.188826	0.408514	0.643871	0.266659	1.06238	0.719978	1.56154	1.42943	0.750391	1.6002	0.58769	0.266049	0.633506	0.809147	1.18196	0.510881	0.732639	0.899482	0.885637	0.493813	0.465569	0.442882	0.707036	0.617337	0.644475	0.454314	0.710885	0.649445	0.590582	0.745076	0.186881	0.632943	0.0694781	0.878896	0.929608	0.728572	0.641805	0.777809	1.02367	0.729229	0.754213	0.57871	0.114393	0.359772	0.679312	0.733381	0.579527	0.814897	0.400809	0.684687	0.492724	0.388883	0.716035	0.3758
ENST00000649067.1	0.772042	0.722337	0.996808	0.976782	0.342107	1.11645	0.65918	0.229628	0.294337	0.561194	0.815509	0.40902	0.824766	0.514658	0.0517661	0.471147	0.188806	0.408513	0.643854	0.266658	1.06237	0.719968	1.56154	1.42943	0.750384	1.60013	0.58764	0.266047	0.633298	0.809128	1.18195	0.510842	0.710392	0.89945	0.885628	0.331996	0.437194	0.233251	0.389491	0.461602	0.604561	0.0125623	0.69964	0.628677	0.518566	0.574976	0.31577	0.445681	0.0188523	0.78956	0.86761	0.590387	0.578649	0.709806	0.912969	0.60134	0.699109	0.540698	0.258782	0.220891	0.520411	0.676586	0.571738	0.685445	0.490678	0.437144	0.475553	0.577957	0.564673	0.355164
ENST00000648271.1	0.687565	0.71598	0.984563	0.953284	0.33709	1.11511	0.64498	0.227689	0.294049	0.560873	0.815404	0.399844	0.8247	0.514632	0.0475803	0.46618	0.188244	0.352914	0.622477	0.257505	1.06201	0.719811	1.56145	1.42933	0.749357	1.59614	0.539018	0.261368	0.632997	0.800385	1.18099	0.502435	0.671295	0.897505	0.885058	0.608007	0.414012	0.421819	0.851747	0.820943	0.61944	0.446341	0.698656	0.396814	0.650923	0.717286	0.374419	0.604295	0.0928537	0.915543	0.941693	0.755268	0.444719	0.917373	0.459661	0.477913	0.850373	0.587802	0.296648	0.338752	0.663443	0.853039	0.637644	0.787071	0.586235	0.734894	0.181021	0.628885	0.805758	0.530614
ENST00000647645.1	0.652213	0.687254	0.983141	0.95254	0.328112	1.11457	0.627208	0.197776	0.291616	0.558248	0.814519	0.398888	0.824143	0.514516	0.0289807	0.465778	0.187308	0.349358	0.616432	0.25749	1.06078	0.719372	1.54245	1.33573	0.749174	1.4278	0.533352	0.261011	0.628292	0.798139	1.06315	0.472431	0.668166	0.89251	0.884179	0.0797502	0.309598	0.0896159	0.0290453	0.278734	0.528467	-0.342647	0.538747	0.56359	0.200335	0.615051	0.122467	0.417396	-0.00900291	0.629836	0.695342	0.292347	0.464369	0.407355	0.852619	0.514358	0.427813	0.28379	-0.0179647	0.00110161	0.309788	0.353582	0.198779	0.481211	0.0439787	0.200602	0.412441	0.184105	0.342062	0.12168
ENST00000471476.2	0.649008	0.687212	0.983139	0.95252	0.328105	1.11456	0.603963	0.197607	0.291615	0.558225	0.814368	0.398848	0.824143	0.514515	0.0289522	0.465774	0.187294	0.348586	0.616422	0.257332	1.06067	0.71936	1.54242	1.33571	0.749173	1.42051	0.533343	0.261004	0.628271	0.798123	1.06314	0.472319	0.668079	0.892134	0.884173	0.563634	0.476293	0.44352	0.811157	0.796358	0.651853	0.39967	0.695696	0.62626	0.652342	0.754023	0.266833	0.641764	0.106903	0.867074	0.931816	0.659433	0.57428	0.875732	0.88119	0.599116	0.786148	0.551075	0.136398	0.294574	0.69691	0.796029	0.547487	0.85803	0.432336	0.750239	0.48999	0.376524	0.754625	0.52099
ENST00000648458.1	0.439817	0.301853	0.537	0.878478	-0.0375448	1.0081	0.00950541	0.111997	0.266562	0.526259	0.744029	0.260068	0.782189	0.511229	-0.00761107	0.417683	0.16187	0.315256	0.433017	0.224103	0.922283	0.595169	1.40995	1.20306	0.575932	1.29441	0.441881	0.198364	0.553733	0.700514	1.02986	0.44636	0.437553	0.683999	0.753681	-0.678688	-0.953104	-0.997667	-1.97036	-1.69309	-0.886299	-2.59192	-0.824761	-0.424544	-0.947288	-0.416681	0.126095	-0.611532	-0.485461	-1.35153	-1.30424	-1.3243	-0.50749	-0.705009	-0.460292	-0.168884	-0.291246	-0.418368	-0.537327	-0.35723	-1.43994	-1.23399	-1.13962	-1.78867	-0.428411	-1.26677	-1.17675	-1.02203	-1.41719	-0.491786
ENST00000367704.5	0.478755	0.748492	0.623463	1.10875	0.73828	1.02154	0.47214	0.556057	0.509067	0.932379	0.914025	0.483254	1.27342	0.40545	0.106323	1.2831	0.152369	0.598098	0.468202	0.383861	1.03586	0.63591	0.759438	0.401989	1.28267	0.603589	0.918839	0.347437	1.4786	0.614049	0.43813	0.419687	0.655915	0.623884	1.07057	0.302956	0.0571626	0.315162	0.928114	0.220785	0.101159	0.49006	0.595047	0.461601	0.463085	0.118237	0.028439	0.482913	0.0396686	0.664133	0.032371	0.449307	0.179899	0.358381	0.333392	0.180822	0.644697	0.114613	0.149721	0.0325785	0.192413	0.348547	0.467595	0.587731	0.079832	0.494874	0.249145	0.0769571	0.351034	0.392181
ENST00000367702.1	0.272014	0.423894	0.230768	-0.00949131	0.711568	0.899017	-0.072523	0.454049	0.450575	0.520425	0.518603	0.317187	1.27276	0.390229	0.0992433	1.2811	0.134546	0.566648	0.217678	0.380648	0.662771	0.614302	0.458358	0.333097	1.27172	0.124569	0.875566	0.339695	1.46141	0.572189	-0.00424447	0.371409	0.329025	0.524772	0.740231	-2.68946	-2.6726	-1.09674	-3.00475	-1.50078	-1.24319	-4.11369	-1.97348	-1.98453	-3.66322	-0.940975	-0.425653	-0.256375	-0.738306	-1.674	-2.2363	-2.33347	-3.34638	-1.93687	-3.35364	-2.947	-1.37436	-3.36401	-0.922974	-1.0444	-2.43644	-1.7935	-4.01276	-2.64285	-0.898246	-1.6782	-2.29642	-1.67919	-2.14326	-1.18201
ENST00000367701.9	0.27123	0.388438	0.158696	-0.166238	0.364305	0.839565	-0.242219	0.423412	0.447216	0.448563	0.455896	0.269472	1.26999	0.387509	0.0933127	1.2811	0.0199779	0.563403	0.164334	0.380422	0.655744	0.607521	0.458363	0.333117	1.21626	0.089323	0.873347	0.339777	1.45237	0.564114	-0.132878	0.223926	0.19383	0.437251	0.621529	1.07488	1.00607	0.810515	1.61328	1.26527	1.09784	1.2132	1.22575	1.00735	1.3074	1.27282	0.547369	1.23024	0.33706	1.47646	1.67751	1.45816	1.40564	1.74222	1.66828	1.35574	1.88582	1.44622	0.573765	0.638791	1.08435	1.84343	1.38123	1.65834	0.973174	1.41043	0.980437	1.18398	1.43801	1.23391
ENST00000367698.4	-0.0133723	-0.679041	-0.62708	-0.336572	-0.587074	-0.0993531	-0.652421	-0.326404	-0.016957	0.0339841	0.114101	-0.585179	-0.363721	0.217302	-0.0483443	-0.0842301	-0.156782	0.120773	-0.320627	0.177906	0.325314	0.164446	0.183699	-0.649519	-0.328796	-0.469703	0.308946	-0.354341	-0.0896516	-0.0815304	-0.42239	-0.162192	-0.654567	-0.314013	-0.794921	-0.603519	-0.527205	-0.719222	-2.34234	-1.21625	-0.396174	-2.14765	-0.995772	-0.596815	-0.723578	-0.298367	-0.0424175	-0.99987	-0.079311	-0.921829	-1.04549	-0.282192	-0.437713	-0.625572	0.115631	0.153973	-0.55258	-0.112412	0.154442	-0.957107	-0.435489	-0.768961	-0.606456	-1.51698	-1.06116	-1.47504	-0.617886	-1.13673	-1.38736	-0.976784
ENST00000367696.7	0.565947	0.812127	0.936605	1.29572	0.811666	1.127	0.698025	1.04314	0.371765	0.573592	0.00489159	0.788237	1.05554	0.313242	0.0814538	1.23134	0.188119	0.606627	0.698588	0.227925	1.13348	0.890861	1.96694	1.34216	1.53529	1.60019	0.7521	0.235106	0.903502	0.361353	1.71303	-0.0199711	0.839794	0.819538	0.793049	0.918856	0.715892	0.478277	0.951207	0.771773	1.13457	0.857829	0.753901	0.645667	1.01603	1.11822	0.508288	0.932343	0.213328	1.07358	1.32851	1.17338	1.33599	1.57342	1.63591	1.31495	1.64588	1.19317	0.392346	0.425996	0.763012	1.43265	1.21274	1.20423	0.719664	1.00664	0.817938	0.751275	1.01299	0.895335
ENST00000258349.8	0.451261	-0.819855	-0.972458	-1.26564	-0.847282	0.698405	-1.3496	-0.675705	0.091407	0.17479	-0.29157	-1.13982	0.248583	-0.0748823	-0.102296	-0.33033	-0.293076	0.114687	-0.0302825	-0.257505	0.249818	0.00202869	0.925392	1.06975	-0.344777	1.53762	0.109523	-0.343539	-0.659748	0.0434372	1.67421	-0.321827	-1.05702	-0.195184	-0.563499	0.917924	0.704381	0.475481	0.841297	0.766615	1.1336	0.840359	0.752667	0.643111	1.01372	1.11126	0.507152	0.927649	0.209314	1.07212	1.32423	1.16392	1.32578	1.56064	1.6325	1.31387	1.64157	1.18785	0.39155	0.338626	0.759665	1.42335	1.17753	1.19214	0.715835	0.989254	0.720241	0.746593	1.00308	0.888037
ENST00000367694.2	0.467013	-0.818976	-0.971119	-1.26275	-0.82721	0.749234	-1.34274	-0.155788	0.0968201	0.196923	-0.217132	-1.08218	0.308267	-0.0657286	-0.0996043	-0.111484	-0.292571	0.332293	-0.0265624	-0.17817	1.03012	0.0163671	1.94964	1.33153	-0.0528075	1.56497	0.116982	-0.33748	-0.33675	0.0440445	1.67465	-0.319971	-1.05168	-0.176513	-0.555411	-0.407622	-0.314898	-0.372954	-0.391411	-0.476366	-0.39509	-0.566468	-0.354137	0.251118	-0.420583	-0.0842398	0.0396802	-0.201205	-0.0815605	-0.0443667	-0.31766	0.316478	0.254192	0.118379	0.552482	0.471916	0.24648	-0.0566245	0.0954598	-0.137943	-0.234963	-0.371407	-0.201069	-0.169784	-0.0586342	-0.000763157	-0.491553	0.0843279	-0.3756	0.365205
ENST00000357444.10	0.483631	0.57673	0.511698	0.869902	0.167263	0.0275087	0.815227	0.0576288	-0.0346674	0.1565	0.648467	0.538094	-0.127723	0.0232534	0.000313737	-0.211032	0.399852	-0.0452838	0.324955	0.262361	0.347213	-0.269375	0.315215	0.332783	-0.0124415	0.956324	0.138742	-0.0743597	-0.277262	0.532463	0.719722	0.151782	0.87058	0.275111	0.728215	0.246803	-0.0227326	-0.445931	-0.704427	-0.35655	0.40456	-0.89463	-0.219347	-0.136108	-0.269847	0.0767449	-0.0129458	0.257141	-0.149865	-0.0390593	0.165305	-0.507962	0.239713	0.443222	0.330934	0.410386	-0.145931	0.0762468	-0.103086	0.354488	-0.333329	-0.0287273	0.141893	-0.0898092	-0.0758899	-0.466907	0.0884376	-0.126011	-0.13215	0.18424
ENST00000251507.8	0.347259	0.562955	0.489323	0.750489	-0.0478272	-0.0911033	0.695892	0.0294269	-0.405463	-0.142833	0.111265	0.176548	-0.130939	-0.0137305	-0.00627483	-0.232231	0.396302	-0.0616057	0.321141	0.257782	-0.115831	-0.306698	0.2502	0.321195	-0.0156694	0.953362	0.111515	-0.102038	-0.549847	0.531562	0.718644	0.150763	0.838019	0.185682	0.726865	-0.490232	-0.209404	-0.244286	-0.239685	-0.250933	-0.00677668	-1.06099	-0.299131	-0.19002	-0.514408	0.221186	-0.0917115	-0.0538895	-0.04964	-0.0270557	-0.0469724	0.13367	-0.3651	-0.51276	-0.807814	-0.744133	0.533065	-0.624694	-0.167404	0.247455	0.00195926	-0.0791604	-0.816654	-0.318092	0.0149327	-0.0190299	-0.61325	-0.467221	0.251497	0.424899
ENST00000681986.1	0.346029	0.562929	0.488998	0.750488	-0.0478864	-0.108795	0.695436	0.0293469	-0.406291	-0.150133	-0.246504	0.176492	-0.131746	-0.0143761	-0.00627675	-0.232813	0.396301	-0.0616858	0.317199	0.257777	-0.213753	-0.316412	0.247822	0.305279	-0.0157876	0.952533	0.111375	-0.10204	-0.554712	0.531519	0.718465	0.150642	0.837984	0.162227	0.726716	0.785267	0.66442	0.45493	0.83136	0.811779	0.919748	0.768726	0.714876	0.562432	0.896185	1.0324	0.428004	0.879672	0.361656	0.955725	1.15884	1.03862	1.06918	1.30027	1.32956	1.10028	1.41922	1.00199	0.388478	0.408696	0.634254	1.29377	1.04261	1.05588	0.607255	0.948064	0.790368	0.759282	0.89327	0.764325
ENST00000367690.5	0.404652	0.215341	0.873551	0.956436	-0.0833786	0.225459	-0.908212	-0.0998532	-0.304293	-0.450424	-0.707754	0.225508	0.437327	-0.266694	0.070304	0.491045	0.00212835	0.489056	0.78474	-0.326491	0.772587	0.165015	1.59841	0.658751	0.876773	0.16251	0.591564	0.0196552	-0.296784	0.471671	0.222081	0.455233	0.935704	0.236903	0.967532	0.174451	0.366772	0.260295	0.376163	0.0690496	-0.114911	0.47815	-0.1068	-0.224708	0.366256	-0.195937	0.121555	0.183576	0.0239583	0.0561106	0.120777	-0.343531	0.215825	0.43649	0.490713	0.379348	-0.632353	0.278876	0.202041	0.273691	-0.102852	0.152242	0.325438	0.312141	0.110353	0.0234829	0.470079	0.45889	0.12602	-0.230515
ENST00000325589.9	0.186603	0.387858	1.01063	1.09954	0.206871	1.46012	-0.439863	0.682805	0.536269	0.416731	0.190425	0.495105	1.23438	0.512433	0.249524	1.30884	0.198113	0.670795	1.06734	0.221787	1.14296	0.996891	1.79489	1.22375	1.32366	0.612399	1.36354	0.240531	0.7784	0.640919	0.399213	0.613318	0.894497	1.03285	0.8355	0.0434119	-0.00588723	-0.203813	0.250168	-0.312836	-0.243104	-0.948924	-0.144649	-0.143458	0.0233186	0.101932	0.0677133	-0.122868	-0.0870959	0.0692514	0.200071	0.0124811	0.287487	0.273425	0.451313	0.448638	0.538986	-0.0729824	0.0933084	-0.178489	-0.246664	-0.0786137	-0.294554	-0.184936	-0.0699927	0.0449777	-0.48234	-0.264046	0.3386	-0.0402882
ENST00000469553.6	0.119677	-0.303962	0.131783	-0.641866	-0.255132	1.39102	-0.899471	0.567104	0.512051	0.179786	0.17037	-0.259329	1.07396	0.382588	0.00210653	0.763194	0.0396979	0.459543	0.477714	0.0658465	1.12738	0.943572	1.78346	1.19573	1.09687	0.299145	0.437507	0.0844961	0.475064	0.385287	-0.399843	0.290153	-0.280283	0.611016	0.295346	0.239911	0.320397	0.310105	0.898592	0.655057	0.281824	0.250397	0.464085	0.557635	0.357437	0.510803	0.198947	0.664278	0.103706	0.55125	0.722513	0.602254	0.423378	0.537917	0.527849	0.517988	0.873169	0.232586	0.210119	0.384115	0.464397	0.680326	0.150574	0.75444	0.526863	0.759041	-0.0129965	0.236833	0.925445	0.789891
ENST00000367687.5	0.270899	-0.261126	0.112998	-0.683929	-0.390906	0.794799	-1.09832	0.171857	0.0103795	-0.0713864	-0.165247	-0.333502	0.965608	0.00752406	0.0955942	0.620289	-0.255103	0.91104	0.734853	-0.135699	1.03025	0.504756	1.91166	1.5309	0.989791	1.23797	0.615343	0.691297	0.613468	0.28455	0.373287	0.295398	0.185219	0.165811	0.692594	0.136161	0.0923871	-0.126954	0.279454	-0.168024	-0.0976077	-0.44121	0.208881	0.41476	0.111378	0.284676	0.0806335	0.121819	-0.0817769	0.168272	0.242861	0.0902998	0.395428	0.484397	0.468061	0.516451	0.642209	0.0842327	0.181197	0.0918892	-0.174613	0.0540317	-0.021655	-0.104088	0.040471	0.177061	-0.235034	-0.135049	0.405099	0.0638542
ENST00000347255.6	0.234986	-0.667058	0.0942022	-0.971874	-0.504168	0.743591	-1.41795	0.0816054	-0.238561	-0.275891	-0.419474	-0.361831	0.386779	-0.199078	-0.0113716	0.283826	-0.292666	0.758966	0.700133	-0.153793	0.999114	0.492764	1.90923	1.52169	0.874734	1.22658	0.145345	0.688812	0.532417	0.266328	0.343675	0.283061	-0.367942	0.123475	0.67634	0.107276	0.0602654	-0.142846	0.267773	-0.191297	-0.108177	-0.550468	-0.0317643	0.406458	0.0631236	0.26794	0.0727233	-0.0833269	-0.0849628	0.12336	0.221942	0.0623054	0.311775	0.372007	0.456686	0.465199	0.626407	-0.0241018	0.180952	0.0914957	-0.200063	-0.0148241	-0.0446313	-0.152095	0.0242273	0.1046	-0.380497	-0.207733	0.346669	-0.0148946
ENST00000367685.5	0.626114	0.416526	-0.117671	-0.295863	-0.298565	0.614249	-0.279368	0.0658857	-0.0474274	0.426016	0.0944418	0.271205	0.348542	0.210501	0.0765041	0.330687	0.0135501	0.16892	-0.061746	0.219097	0.239516	0.228666	0.0709925	0.299667	0.331493	0.553367	0.0177768	0.301357	0.782997	0.00279584	0.371632	-0.0116752	0.129514	0.207468	0.0862257	-0.32627	-0.261201	-0.103937	-0.255667	-0.314514	0.0918956	-0.843442	-0.528239	-0.327315	-0.695841	-0.199723	0.0710377	0.344599	-0.0679895	-0.143632	0.192976	-0.719696	0.404092	0.390779	0.664514	0.283585	0.0411175	-0.133635	-0.0874213	0.179022	-0.380896	0.0635269	-0.24545	-0.329499	0.130706	0.120536	0.0266001	-0.0871699	0.0588814	0.242381
ENST00000239462.9	-0.0407101	-0.00263642	0.806251	1.00472	0.721005	-0.323873	-0.317222	0.313425	0.330579	0.268376	0.368435	0.429565	-0.134133	0.126428	0.0542719	-0.308307	0.32919	0.162716	0.109188	-0.044739	0.38603	-0.31285	-0.0810309	-0.189075	0.179216	-0.31631	-0.0197221	0.230183	0.267489	0.267558	-0.315295	0.190103	0.501804	0.212447	0.322274	0.408601	0.198149	0.0674984	0.6693	0.180264	0.454604	0.658559	0.153301	0.200291	0.424995	0.549128	-0.0132889	0.140248	0.194641	0.389321	0.524674	0.141941	0.412741	0.585116	0.434649	0.265722	0.764802	0.363817	0.33629	0.304718	0.215495	0.323433	0.222085	0.473943	0.132397	0.336691	0.393362	0.442445	0.410587	0.36254
ENST00000622870.4	-0.410331	-0.652774	-0.818149	0.386009	-1.01874	-0.849369	-0.932797	-0.938008	-0.986176	-0.206312	0.243809	-0.997506	-1.06544	-0.536603	-0.273945	-1.00353	-0.458612	-0.377529	-1.20172	-0.254589	0.344268	-0.674882	-0.103634	-0.205043	-1.57548	-0.463624	-0.830601	-0.516388	-1.75754	-1.00282	-0.434469	0.029938	-0.631341	-1.18736	-1.32626	-0.0596127	0.021292	-0.136329	-0.0451942	-0.0932522	0.38985	0.386848	-0.127202	0.0907337	-0.048708	-0.613155	-0.268366	-0.316153	-0.234537	-0.000301582	0.230503	-0.320571	-0.394826	-0.686709	0.0368976	-0.83727	-0.292625	-0.364688	0.307065	-0.239383	-0.104648	-0.270217	-0.223687	0.0423664	-0.0726938	0.0124997	0.0646658	0.248328	0.148453	0.120401
ENST00000423313.6	0.64125	0.942871	0.92485	0.679366	0.36362	0.998889	0.524088	0.832521	0.312253	0.864814	0.862965	0.683087	1.11202	0.563257	0.149946	0.85627	0.192496	0.763777	0.653293	0.554322	0.674546	0.501664	1.21579	0.903886	0.986228	1.27657	1.08455	0.668647	1.39814	0.585022	1.55908	0.246738	0.992191	0.678255	0.659027	0.770024	0.643741	0.53869	1.2325	0.763555	0.756789	0.832436	0.584533	0.415515	0.999242	0.741475	0.385666	0.786098	0.357295	0.829904	0.812465	1.26495	0.718225	0.959368	0.699422	0.556331	1.10382	0.65137	0.452316	0.466609	0.826899	0.978599	1.10761	0.806312	0.694924	0.882926	0.915697	0.60366	0.916324	0.66826
ENST00000444639.5	0.623507	0.810534	0.806098	0.684136	0.409257	0.95407	0.510395	0.84796	0.462284	0.790694	0.746397	0.584681	0.68286	0.647921	0.150205	0.826436	0.176112	0.755742	0.979853	0.553759	0.650237	0.50477	1.21525	0.906179	0.787465	1.25473	1.08626	0.662504	1.41589	0.543922	1.55206	0.475962	0.994052	0.65467	0.679834	0.770011	0.643741	0.538689	1.2325	0.763555	0.756787	0.832149	0.584455	0.415513	0.999178	0.741475	0.385666	0.786098	0.357295	0.829903	0.812464	1.26495	0.718225	0.959366	0.699422	0.556329	1.10382	0.651366	0.452316	0.466609	0.826899	0.978596	1.10761	0.806312	0.694924	0.882886	0.915696	0.603643	0.916323	0.66826
ENST00000545251.6	0.603041	0.750479	0.776239	0.617342	0.300142	0.900333	0.490906	0.815885	0.287482	0.827832	0.720478	0.618475	1.07649	0.53727	0.125761	0.813916	0.163518	0.695575	0.615364	0.551871	0.570692	0.464833	1.06196	0.889575	0.954395	1.19584	0.768281	0.664119	0.903293	0.492424	1.51681	0.214349	0.942782	0.493214	0.53351	0.435347	0.367951	0.24758	0.785214	0.453804	0.638449	0.387767	0.360553	0.267112	0.495613	0.385812	0.357183	0.543887	0.115077	0.461317	0.574366	1.04771	0.374441	0.690898	0.128531	0.260343	0.551241	0.41186	0.414884	0.391175	0.686831	0.638963	0.727115	0.467135	0.472719	0.439916	0.678777	0.381803	0.652049	0.125152
ENST00000367674.7	0.75844	0.776858	0.889407	1.15102	0.404989	1.16079	0.173809	0.748641	0.927248	0.702573	0.705421	0.626646	1.05208	0.308317	0.0864287	0.982472	0.11232	0.563329	1.05697	0.151544	1.1254	0.626155	1.62487	1.41275	1.10628	1.18425	0.799623	0.462528	1.10711	0.605559	1.21203	0.574695	0.984009	0.72289	1.18899	0.979243	0.748715	0.692185	1.51094	1.13351	0.810523	1.14934	1.07466	0.93484	1.29612	1.01203	0.468397	0.888682	0.338802	1.14031	1.22255	1.68427	1.1376	1.21575	1.27126	0.976049	1.47177	0.962878	0.555081	0.520497	1.06573	1.40184	0.941672	1.36131	0.768141	1.20361	0.785753	0.831211	1.40994	1.00654
ENST00000263525.6	0.777733	0.776926	0.88957	1.15103	0.414989	1.16264	0.175505	0.748992	0.92719	0.704925	0.729107	0.626754	1.05209	0.308756	0.0881523	0.982424	0.113711	0.568541	1.05701	0.203213	1.13609	0.626953	1.62647	1.41353	1.10628	1.18464	0.799784	0.462622	1.10713	0.605576	1.21206	0.57482	0.984204	0.725394	1.189	0.431881	-0.109774	0.139562	0.640949	-0.276633	-0.298205	0.242799	0.272408	0.387127	0.51931	-0.247079	0.119142	-0.106648	-0.0243678	0.0537288	0.161286	0.275843	0.310646	-0.294875	0.256788	0.319853	-0.365078	0.158924	-0.133365	-0.101016	0.0703777	0.0942978	0.302771	0.111994	-0.0857228	0.163802	-0.126903	0.00239332	0.468623	0.337798
ENST00000491600.5	0.47186	0.717391	0.228803	0.488644	-0.168631	0.46095	-0.182377	-0.349395	0.12909	0.0755008	-0.413772	-0.203	-0.0468616	-0.0971417	-0.00908726	0.965096	-0.117422	0.394721	0.423399	0.18083	-0.358015	0.522772	-0.0850037	0.127765	0.359689	0.838847	0.654371	0.273843	0.101386	0.780841	0.354198	0.467596	0.703798	0.479306	0.263487	-0.467662	-0.223119	-0.0971717	-0.0704907	0.0286773	-0.16085	-0.792826	0.10343	-0.0277086	-0.358725	-0.378363	0.0366445	0.0764444	0.0227753	0.173065	-0.0530814	-0.0401514	-0.705967	-0.171306	-0.54472	-0.078333	-0.0668811	-0.0397068	0.327919	-0.133461	0.303809	0.218959	-0.35281	0.420942	0.325911	0.17908	-0.00995246	-0.172933	0.264429	0.416609
ENST00000474194.1	-0.580003	0.589057	0.315888	1.17346	-0.0103488	-0.852782	0.445173	-0.594604	-0.625418	-0.553248	-0.0830051	0.000209666	-0.934292	-0.12399	-0.0851605	-0.620394	-0.107918	-0.173043	-0.172992	0.334386	-0.427835	-0.514114	-1.40237	-0.850693	-1.03355	-0.528067	0.26081	0.145698	-0.647654	0.240651	-0.313458	0.375804	0.678451	-0.397284	-0.176082	-0.505553	-0.231099	-0.127429	-0.0952204	0.00139317	-0.253557	-0.808911	0.0817509	-0.0327907	-0.486678	-0.437971	0.0315961	-0.175133	0.0224258	0.138834	-0.0819261	-0.148601	-0.722497	-0.274942	-0.591814	-0.0929454	-0.0885899	-0.0494095	0.325011	-0.258893	0.132288	0.164207	-0.354562	0.41757	0.0450306	0.167096	-0.0151724	-0.176572	0.244787	0.414274
ENST00000367661.7	1.01737	1.18272	1.25518	1.31929	0.51715	1.61916	0.403857	1.17848	0.857474	1.02509	0.85103	0.775391	1.41891	0.65567	0.206997	1.24212	0.226715	1.01574	1.31495	0.479009	1.34936	0.746105	2.01088	1.59823	1.64229	1.805	1.39668	0.640672	1.57242	0.777984	1.80901	1.04202	1.33838	1.17829	1.38752	0.34145	0.13485	-0.0855205	0.193355	-0.113613	0.151434	-0.0515845	0.186351	-0.025496	0.170017	0.334362	0.0205218	0.071465	0.0185972	0.265258	0.195878	0.183612	0.364742	0.523303	0.564588	0.303699	1.04799	0.187319	0.0740572	0.172315	-0.0557194	0.366147	0.304432	0.178949	0.162466	-0.0247224	0.0424564	-0.0450694	0.133365	0.0809688
ENST00000367662.5	1.01264	1.18231	1.25496	1.31898	0.516198	1.61909	0.401727	1.17831	0.857465	1.02372	0.85093	0.774731	1.41891	0.655665	0.206704	1.24211	0.226712	1.01565	1.31493	0.479007	1.34934	0.745992	2.01088	1.59822	1.64229	1.80498	1.39536	0.525936	1.57237	0.777976	1.80898	1.04202	1.33429	1.17754	1.38752	0.478218	0.403142	0.48091	1.12987	0.70595	0.705008	0.540569	0.720586	0.617747	0.578738	0.636222	0.373359	0.711264	0.139475	0.860343	0.978907	0.86401	0.798966	0.909799	0.950108	0.651438	0.986775	0.805117	0.276039	0.455755	0.74232	1.07362	1.00406	1.13237	0.643397	0.988932	0.871955	0.735438	0.98353	0.736875
ENST00000367657.7	0.192152	-0.265441	0.313264	0.820939	-0.0798663	0.279256	0.381925	0.450393	0.753862	0.558024	0.785515	0.0258631	-0.322491	0.267463	-0.029158	0.487928	-0.0247516	0.145814	0.497887	-0.0997946	0.000298041	0.0306738	-0.869558	-0.787611	-0.167183	-1.2805	0.153446	0.246365	0.409938	-0.327881	-1.14134	-0.0952576	0.368775	-0.139718	-0.290995	0.162583	-0.0934702	-0.207673	0.31196	0.181926	0.388974	0.019716	-0.519155	-0.310776	0.116926	-0.349119	0.0946077	-0.42557	-0.107839	-0.284506	-0.0445166	-0.908056	-0.206487	0.178632	-0.495102	0.0146862	-0.774592	-0.419138	-0.253777	-0.209159	-0.693744	-0.317871	-0.658529	-0.495709	-0.331202	-0.181124	-0.193362	-0.20084	-0.0454672	-0.648613
ENST00000361539.5	0.850735	1.11095	1.11547	1.33041	0.565605	0.856746	0.947672	0.727558	0.492202	0.656557	0.910837	0.875434	1.12242	0.422677	0.184021	0.861387	0.219925	0.954398	1.01703	0.665456	0.673437	0.602863	0.811581	0.923815	1.30994	1.00448	1.14728	0.483971	1.14396	0.568413	0.759113	0.745428	1.2077	0.959164	1.13852	0.193072	0.149814	0.109717	0.590155	0.153095	-0.134136	0.884846	0.535146	0.450286	0.497627	0.180629	0.234561	0.165975	0.232016	0.449293	0.39553	1.05478	0.274673	0.239832	0.37731	0.324701	0.779683	0.504127	-0.0752575	0.0281236	0.432393	0.240207	0.127139	0.191163	0.0660066	0.160799	0.010151	0.0808498	0.381673	0.661008
ENST00000308284.10	-0.254441	0.0336368	0.546714	0.269579	-0.0490278	0.538211	-1.02502	0.320532	0.352427	0.560261	-0.0542981	0.497836	0.929545	0.304036	0.0511875	1.13019	0.0296249	0.5454	0.422824	0.363616	-0.00420133	0.322303	-1.00162	-0.875322	0.899373	-0.588024	0.562316	-0.379676	0.562087	0.00547809	-0.215975	-0.15623	0.608115	0.399158	0.528366	0.122198	0.0576716	0.275466	0.449306	0.0840492	0.10523	0.0966745	0.060892	-0.167511	-0.141963	0.0740481	0.145462	0.367486	0.00582241	0.0627622	0.327107	0.0704801	0.477242	0.399154	0.691943	0.17741	-0.501315	0.223947	0.171556	0.00108579	0.117959	0.066682	-0.0419441	-0.0513977	0.103724	0.227068	-0.0644449	0.316638	0.1364	-0.273638
ENST00000528461.5	0.221573	-0.0592433	0.655262	-0.250089	-0.0545556	0.758289	-0.718411	0.590037	0.492173	0.617786	0.0157073	0.521565	0.934063	0.383315	0.0599325	1.15679	0.0597575	0.575029	0.487917	0.415026	0.118283	1.03279	-0.144134	0.217535	0.89524	0.175169	0.621687	0.164972	0.64652	0.134278	0.305184	0.640415	0.16633	0.58085	0.56767	0.473071	0.292806	0.484639	1.20741	0.741614	-0.0993347	1.18613	0.823295	0.533844	0.797177	0.312837	0.114536	0.184781	0.306353	0.620749	0.340932	0.516	0.288726	-0.188522	0.0652305	-0.0558206	0.505802	0.424399	0.0565799	0.0623018	0.665701	0.602901	0.208012	0.875262	0.394531	0.74442	0.332523	0.305752	0.909535	0.64103
ENST00000464631.6	-0.142733	-0.223953	0.376808	0.107267	-0.101971	0.608406	-1.3403	0.181946	0.0916676	0.55116	0.0303133	0.491303	0.934219	0.302924	0.0466497	1.13203	0.0343206	0.585023	0.135591	0.363901	0.423668	0.325208	0.314859	0.419722	0.886494	-0.617194	1.20676	0.185431	0.557297	-0.0208669	-0.312315	-0.285471	-0.364331	0.403054	0.473493	0.331178	0.139338	0.125823	0.721293	0.0282217	-0.134036	0.655486	0.27705	0.084565	0.455724	-0.0304936	0.119983	0.329402	0.0145947	0.11103	-0.00251994	0.0452238	0.177633	0.30362	-0.111669	0.284681	0.382238	0.33533	0.370033	0.278493	0.221416	0.0618526	0.599843	0.378528	0.257569	0.184256	0.473613	0.151483	0.339458	-0.0831242
ENST00000646925.1	0.188121	-0.0635829	-0.0167028	0.24526	-0.214728	-0.618392	0.207756	-0.0567195	0.584407	0.332889	0.118145	-0.349189	-0.410987	-0.102224	-0.0908978	-0.34794	-0.219483	-0.34204	-0.72619	-0.120069	-0.394683	-0.588795	-0.504684	0.614918	-0.39358	-0.606123	-0.575392	-0.621631	-0.105452	-0.62877	-1.24382	-0.20712	0.480679	-0.401761	-0.606495	-0.371382	-0.56725	-0.0178454	-0.297749	0.249245	-0.404558	-1.16658	-0.152146	-0.230394	-0.67454	0.264217	0.267728	0.165946	-0.0294363	-0.214051	0.168802	0.25476	-0.126932	0.0498138	0.19069	-0.103406	0.36171	-0.108454	0.0974901	-0.0719363	0.0235323	-0.161211	-0.426346	0.172895	0.195985	0.0996325	-0.511152	0.0423371	-0.249679	-0.314236
ENST00000319416.7	-0.249482	0.31657	0.395502	-0.515404	-0.0796988	-0.113339	-0.713	-0.0529092	0.587417	-0.271671	-0.309157	0.295634	-0.490192	-0.231466	-0.00460547	-0.211267	-0.155496	0.105182	0.188538	0.0770515	-0.537582	-0.357864	-0.23615	0.101956	0.320252	1.00451	0.0775085	-0.242998	-0.0105989	0.113881	0.269016	0.197149	-0.312211	-0.387489	-0.237101	-0.547805	-0.0736803	0.16257	0.00745095	0.0482775	-0.240576	-0.73316	-0.553927	0.0349988	-0.657962	-0.29504	-0.155458	-0.179089	-0.00359644	-0.772533	-0.564058	-0.349494	-0.476166	-0.201271	-0.292561	0.0460299	-0.68334	-0.656786	-0.167437	-0.343321	-0.223307	-0.22676	-0.255427	-0.753999	0.0281664	-0.375129	0.03709	-0.847288	-0.144116	-0.168178
ENST00000367643.7	-0.249837	0.31643	0.394371	-0.515414	-0.0797631	-0.12165	-0.713287	-0.0530731	0.587357	-0.273386	-0.310559	0.295611	-0.508909	-0.240341	-0.00472726	-0.217393	-0.155534	0.103687	0.17444	0.076938	-0.544467	-0.427963	-0.237046	0.101827	0.319379	1.00446	0.0761498	-0.244997	-0.0142995	0.110944	0.263716	0.197113	-0.312419	-0.405679	-0.238083	-0.59447	-0.76008	-0.690725	-2.20131	-1.23918	-0.659241	-1.41257	-0.878771	-0.260373	-0.246381	-0.362738	-0.406783	-0.869811	-0.504265	-0.543088	-1.52665	-0.710328	-1.19933	-0.805752	-1.44779	-1.51714	-0.783771	-1.32387	-0.0851062	-0.830701	-0.895169	-1.12542	-2.01403	-0.826311	-1.20204	-1.27755	-1.68643	-0.706215	-1.89118	-1.2911
ENST00000367642.3	-0.304485	0.314948	0.39336	-0.517733	-0.0799703	-0.427401	-0.716658	-0.0536308	0.581609	-0.283644	-0.373367	0.294303	-0.576808	-0.243336	-0.00484316	-0.228312	-0.15794	0.103533	-0.0033677	0.0744454	-0.633214	-0.508387	-0.322012	-0.393013	0.313349	0.992254	0.0469575	-0.250502	-0.0145202	0.107229	0.237681	0.175345	-0.317827	-0.46477	-0.239705	0.404626	0.447361	0.423973	0.983174	0.570341	0.167772	0.890038	0.438243	0.42124	0.896977	0.144622	0.123546	0.373346	0.29078	0.363524	0.611664	0.530736	0.359909	0.447407	0.329695	0.444192	0.584582	0.495902	0.226134	0.418483	0.312772	0.465928	0.763651	0.886283	0.391356	0.685963	0.673265	0.711633	0.759037	0.450049
ENST00000367641.7	-0.326686	0.311713	0.125375	-0.62935	-0.493255	-0.459479	-0.740002	-0.0958016	0.577693	-0.321145	-0.380712	-0.667043	-0.593929	-0.337204	-0.0457043	-0.235083	-0.160751	0.100509	-0.196774	-0.103682	-0.638087	-0.5714	-0.324592	-0.401908	0.30438	0.990981	-0.0685632	-0.259506	-0.223242	0.100634	0.211204	0.152371	-0.367035	-0.595429	-0.366491	0.357732	0.437958	0.40878	0.943536	0.383526	0.155034	0.831978	0.36764	0.408901	0.839637	0.0656313	0.0956641	0.34426	0.0710183	0.252556	0.589311	0.306374	0.354307	0.420134	0.328167	0.442327	0.0282719	0.478709	0.21861	0.416848	0.165581	0.350723	0.757161	0.772781	0.355081	0.573057	0.667718	0.70814	0.678434	0.281862
ENST00000419909.6	-0.428536	0.304832	0.125087	-0.638428	-0.496958	-0.459874	-0.799071	-0.0968267	0.577637	-0.325572	-0.381034	-0.734814	-0.593934	-0.33722	-0.0457059	-0.235094	-0.160972	0.100494	-0.197617	-0.10388	-0.638754	-0.571625	-0.324651	-0.404127	0.30436	0.99053	-0.0724074	-0.636036	-0.224159	0.100479	0.210591	0.152329	-0.38001	-0.596956	-0.366511	0.0765808	0.294491	0.291441	0.685623	0.580203	0.0375851	0.719788	0.436076	0.21058	0.327648	0.358338	0.132863	0.459049	0.38509	0.423603	0.281099	0.608645	0.220072	0.453335	-0.00561135	0.0727515	0.798944	0.415962	0.0514346	0.0803871	0.453311	0.631626	0.515897	0.800808	0.494234	0.705958	0.481665	0.306177	0.705072	0.859869
ENST00000367639.1	-0.438218	0.258222	0.0982049	-0.71997	-0.511229	-0.46124	-0.972527	-0.126741	0.577523	-0.363068	-0.406518	-0.772986	-0.598949	-0.340079	-0.0458102	-0.235307	-0.162763	0.09715	-0.203424	-0.104173	-0.670342	-0.574588	-0.328782	-0.423117	0.304027	0.989324	-0.0737472	-0.648486	-0.233759	0.0998219	0.209519	0.130977	-0.594062	-0.624661	-0.398981	-0.273005	-1.07608	-0.655719	-0.935889	-0.945501	-0.708019	-1.79028	-0.186589	-0.128013	-0.436703	-1.23273	-0.00105179	-0.965327	-0.367926	-0.971339	-0.795827	-0.76721	-0.34358	-0.421124	0.276577	0.116301	-1.09777	-0.387238	-0.546782	-0.849938	-0.884349	-0.736536	-0.933834	-1.61144	-1.02339	-0.685325	-0.753261	-0.784882	-1.42316	-1.22756
ENST00000263733.5	0.490918	0.887185	0.812702	0.660213	0.419469	0.905434	0.950266	0.358634	0.87367	0.215326	0.410136	0.560819	0.529132	0.382576	0.0762625	0.573272	0.0830688	0.55475	0.372866	-0.00310719	0.0196395	0.47033	-0.508219	-0.176777	0.696936	0.717572	0.648895	0.356098	0.536525	0.556398	1.02952	0.468161	0.912019	0.548693	0.667154	0.659328	0.626564	0.583997	1.0386	0.760887	0.784578	1.0512	0.687761	0.511375	0.8328	0.912385	0.409277	0.815862	0.291516	0.956581	1.09952	1.1083	1.00184	1.15741	1.28686	0.932805	1.4414	0.959641	0.485116	0.445759	0.8608	1.17157	0.959378	1.07205	0.556313	0.947631	0.724308	0.645752	0.928374	0.86922
ENST00000483887.1	-0.308477	-0.414833	-0.998217	0.00151577	-0.247312	-1.36659	-0.109799	-0.64606	-0.872555	-0.732693	-0.960946	-0.396467	-1.12817	-0.453044	-0.111553	-1.03903	-0.306214	-0.81083	-0.383467	-0.352845	-1.06501	-0.772959	-1.49826	-0.916928	-1.43413	-1.14233	0.156184	0.0194095	-1.15685	-0.553624	-1.23516	-0.237996	-0.499995	-0.878963	-1.22022	0.0380811	0.219528	0.332992	0.306659	0.280288	-0.445382	0.608818	0.240104	-0.0253644	0.0530544	-0.757608	-0.106103	0.0967436	0.249707	-0.205875	-0.109874	-0.544661	0.0497495	-0.682933	-0.640753	-0.589746	-0.574035	0.0579674	0.0601806	0.258864	-0.100129	-0.176652	0.240074	0.324529	0.162053	0.132471	0.345874	-0.00394723	-0.0344589	0.128924
ENST00000352445.10	-0.495393	-0.438604	-1.03104	-0.00449517	-0.249976	-1.41191	-0.126189	-0.649859	-0.88373	-0.768733	-1.02332	-0.439173	-1.13282	-0.62854	-0.118764	-1.04597	-0.309197	-0.837035	-0.684338	-0.356939	-1.28397	-0.828415	-1.51772	-0.986135	-1.45923	-1.18661	0.147367	-0.242173	-1.16113	-0.727514	-1.62486	-0.242905	-0.517648	-0.998981	-1.50286	-0.224691	-0.628663	-0.669012	-1.80322	-1.08639	-0.746861	-1.42576	-0.371839	-0.407693	-0.837499	0.0615022	-0.0953922	-0.834219	-0.260131	-0.928006	-1.0353	-0.971557	-0.488367	-0.76624	-0.827176	-0.88368	-0.426611	-0.996275	-0.579611	-0.547375	-0.751433	-0.608561	-1.41342	-0.977397	-0.791709	-0.835583	-0.957831	-1.27821	-1.5028	0.0394648
ENST00000502732.6	-0.0931849	0.763324	0.887374	1.32508	0.460828	-0.0733249	0.914579	0.207243	-0.151954	-0.00221965	-0.508257	0.559773	0.364279	-0.0487115	0.0557398	0.449001	0.0290879	0.172961	0.407296	0.0371001	-0.968693	0.162777	-0.697097	-0.467165	0.456445	0.468311	0.543546	-0.052469	0.455069	0.398572	0.578866	0.4342	0.88675	0.180057	0.716368	0.91734	0.83372	0.696655	1.0977	0.862379	0.796103	1.35637	0.901502	0.571416	1.11783	0.988804	0.455423	0.911184	0.213301	1.02225	1.39367	1.27406	1.06682	1.4057	1.22959	1.04928	1.68208	1.20301	0.429093	0.543021	0.882467	1.49403	1.27747	1.28386	0.775768	1.09587	0.92465	0.986443	1.11874	0.953841
ENST00000344730.7	-0.0134908	-0.441841	-0.448045	-1.37007	-0.872242	0.453574	-1.15527	-0.251617	-0.360568	-0.604083	-0.314714	-0.181211	-0.194088	-0.114912	-0.159462	-0.00307294	-0.432007	-0.302073	-0.523134	0.179248	0.331124	0.115502	0.948574	0.380653	-0.0335675	0.626287	-0.812133	-0.633477	0.571064	-0.59055	-0.0191186	-0.577935	-1.33448	-0.461261	-0.0591899	0.777391	0.548747	0.42859	0.671432	0.436531	0.610678	0.709645	0.686939	0.401898	0.862982	0.673964	0.379771	0.651613	0.113362	0.669347	1.09685	0.904867	0.810891	1.11586	0.965263	0.862157	0.949071	0.940687	0.345262	0.448131	0.566781	1.08396	0.887342	0.991213	0.595731	0.754129	0.617822	0.85339	0.847721	0.720564
ENST00000512653.5	-1.95855	-1.05378	-0.964532	-1.47826	-1.201	-1.73074	-1.43452	-1.26272	-1.17333	-1.8613	-2.40166	-0.52726	-1.08622	-0.960206	-0.266035	-1.30222	-0.566639	-1.27683	-1.28211	-0.536567	-2.07179	-1.10403	-1.8118	-1.54767	-1.46693	-2.59443	-1.74897	-0.864881	-1.90704	-0.761416	-2.02485	-0.743474	-1.59256	-1.71904	-1.11866	-0.361464	-0.500582	-0.296978	-0.355852	-0.695059	-0.912628	-1.16958	-1.32701	-1.13537	-1.28443	-0.838769	-0.462739	-0.241836	-0.214342	-1.01638	-1.1042	-0.56382	-0.381142	-0.526645	-0.470573	0.0299083	-0.409632	-0.222178	0.219904	-0.453136	-0.282262	-0.524419	0.27857	-0.616051	-0.552308	-0.501219	0.320178	-0.255325	-0.340018	-0.261534
ENST00000539888.5	0.501531	0.465033	0.713566	0.37239	0.551281	0.746254	0.811003	0.326397	0.0907737	0.151248	0.491682	0.30741	0.5211	-0.0462249	0.0931491	1.14475	0.350587	0.39309	0.898461	0.262376	0.846686	0.705704	1.48775	0.58919	0.857337	0.10947	0.64473	0.269218	0.712701	0.229876	0.184448	0.627595	0.447687	0.457376	0.738895	0.577942	0.708926	0.466521	0.867474	0.707301	0.761472	0.919557	0.765336	0.656958	0.642235	0.901636	0.391532	0.713732	0.173354	1.00788	1.20694	1.01522	1.06952	1.24885	1.44295	1.22172	1.33954	1.11942	0.341868	0.343279	0.796453	1.2672	1.2513	1.05674	0.663393	0.681566	0.846203	0.606273	0.872841	0.709486
ENST00000617277.4	0.42689	0.63727	0.590185	1.18477	0.879503	0.956244	0.542828	0.738317	0.472168	0.581864	0.565609	0.414665	0.856277	0.54367	0.22117	1.01247	0.210421	0.508653	0.956621	0.101874	0.991724	0.545873	1.37592	1.04866	0.857545	0.971751	0.716745	0.269299	1.07396	0.692186	0.810101	0.880609	0.83991	0.7551	0.641644	0.155091	0.162677	0.368959	1.04662	0.550876	0.536765	0.221624	0.784336	0.561019	0.241548	0.492026	0.243992	0.74481	0.2335	0.712086	0.513468	0.540184	0.0170597	0.646529	-0.279151	-0.0163332	0.980045	0.262054	0.118675	0.385532	0.348936	0.742542	0.0185001	0.782649	0.498726	0.793212	-0.084092	0.0633455	0.725276	0.812178
ENST00000367618.8	0.246138	0.307857	0.457234	1.04073	0.0169725	0.603527	0.131173	-0.344793	-0.539002	0.0107018	0.272192	-0.0427662	0.677442	0.440988	-0.013704	0.405033	-0.0335392	0.338515	0.825016	-0.0745156	0.459842	0.402619	0.908019	0.919582	0.144257	0.65088	0.526124	0.231216	-0.180493	-0.0565607	0.652535	0.0216462	0.556294	0.360504	0.446451	-0.0693585	-0.12383	-0.345776	0.382173	-0.489169	-0.438906	-0.760481	0.0526506	0.0531935	-0.363116	-0.357344	-0.0117518	-0.593363	-0.107168	-0.830724	-0.494374	-0.702473	-0.768569	-0.43835	-0.589844	-0.25236	-0.769321	-0.225858	-0.0668839	0.374673	-0.576291	-0.554685	-0.609984	-0.23498	-0.431327	0.138668	-0.530861	-0.586101	-0.0712434	-0.252729
ENST00000511157.5	0.433278	0.903524	0.634662	1.07878	0.142708	0.698148	0.786198	0.0400542	-0.113639	0.407406	0.860261	0.0660808	0.715493	0.4635	0.0225227	0.585797	0.0730961	0.45063	0.913475	0.0183094	0.770358	0.465618	1.03225	0.949867	0.371072	1.33414	0.612962	0.284413	0.232219	0.259847	1.32983	0.34024	0.599217	0.629224	0.524562	0.162269	0.186152	0.371427	1.05754	0.562829	0.540054	0.237762	0.785029	0.564968	0.256762	0.49493	0.253256	0.750301	0.236398	0.771437	0.650617	0.542752	0.0377677	0.672492	-0.238931	0.0181961	1.00931	0.31753	0.215271	0.385639	0.356616	0.75184	0.0426386	0.799399	0.534855	0.825077	-0.0706375	0.110734	0.764582	0.813091
ENST00000367615.9	-0.563568	-0.819566	-0.846232	-0.885859	-0.0347433	-1.11946	0.178077	-0.0485889	-0.445038	-0.0412095	-0.214514	-0.322143	-0.704579	-0.0744692	-0.0808058	-0.952882	-0.185147	-0.361621	-1.00596	0.00633816	-0.924767	-0.519741	-1.45615	-1.19461	-1.18583	-1.54365	-0.708695	-0.627015	-0.214787	-0.724774	-1.21087	0.165091	-0.664644	-0.35689	-0.550483	0.32032	-0.0125537	-0.00149644	-0.0120891	0.366612	0.16707	-0.428492	0.220593	0.0922665	0.318575	-0.0334311	0.0271696	0.10855	0.0441498	-0.119141	0.0639556	0.0362799	-0.021821	0.260156	0.0623353	0.238536	0.111868	-0.107341	0.20398	-0.0353441	0.312125	0.259595	-0.266618	0.0906772	0.234709	-0.218063	-0.0981813	-0.0442182	0.192264	0.407611
ENST00000367616.4	-0.562927	-0.743106	-0.736762	-0.821878	-0.00760571	-1.11888	0.18898	-0.047217	-0.441371	-0.0366023	-0.207458	-0.254148	-0.703588	-0.0727771	-0.0805891	-0.951629	-0.176969	-0.360009	-1.00399	0.00681816	-0.923014	-0.518433	-1.45611	-1.19441	-1.15914	-1.5408	-0.70511	-0.626528	-0.211663	-0.718827	-1.20979	0.165838	-0.638711	-0.346214	-0.546193	0.32032	-0.0125537	-0.00149644	-0.0120891	0.366612	0.16707	-0.428492	0.220593	0.0922665	0.318575	-0.0334311	0.0271696	0.10855	0.0441498	-0.119141	0.0639556	0.0362799	-0.021821	0.260156	0.0623353	0.238536	0.111868	-0.107341	0.20398	-0.0353441	0.312125	0.259595	-0.266618	0.0906772	0.234709	-0.218063	-0.0981813	-0.0442182	0.192264	0.407611
ENST00000367614.5	0.846199	0.507276	0.534739	0.926959	0.369621	1.08523	0.32213	0.759973	0.654802	0.425052	0.718511	0.55171	0.341645	0.391584	0.0487454	0.738209	0.330823	0.610654	0.511992	0.0808067	1.31357	0.427752	2.1371	1.53509	0.238478	1.08784	0.521689	0.481989	0.564669	0.713512	0.325896	0.631726	0.357332	0.636182	-0.219644	-0.484427	-0.142518	-0.291495	0.799232	-0.398708	-0.171934	-0.804355	-0.470089	-0.590393	-0.776837	-0.0227665	-0.00133715	0.325431	-0.174411	0.0190543	-0.0795413	-0.494044	0.355972	0.219033	0.605346	0.637429	0.305921	0.287906	-0.202312	-0.356713	-0.381008	-0.0740319	0.439228	-0.0361673	-0.195898	-0.300032	-0.0618484	0.011271	0.302782	-0.00574479
ENST00000444136.6	0.253991	0.862343	0.53158	0.611597	0.249793	0.125251	0.941804	0.357021	0.250691	0.429891	0.759573	0.592817	-0.0166249	0.211482	0.0272046	-0.130239	0.463624	-0.097553	0.258547	0.250994	0.530482	0.0822595	-0.293412	0.0579632	-0.0935161	0.63974	-0.112365	0.135285	0.224432	0.362099	0.207505	0.687649	0.52175	0.440086	0.820575	-0.483898	-0.142477	-0.291158	0.799235	-0.397267	-0.171903	-0.804292	-0.455925	-0.588728	-0.776493	-0.0213181	-0.00121174	0.325455	-0.173395	0.0191956	-0.0794775	-0.458498	0.355987	0.219169	0.605346	0.637429	0.307759	0.287906	-0.20231	-0.356713	-0.380359	-0.0393368	0.439228	-0.0361636	-0.195862	-0.299827	-0.0618407	0.0112717	0.302824	-0.00536749
ENST00000341785.4	0.231013	0.732924	0.527884	0.931696	0.249742	0.238907	0.903158	0.336892	0.0635492	0.3106	0.53464	0.308526	-0.0871538	0.180697	0.0446513	-0.114609	0.359175	0.396496	0.0273662	0.134634	0.402182	-0.00554126	0.511543	0.234176	-0.383175	0.478791	0.615027	0.289693	0.402538	0.483117	0.619785	0.137663	0.692944	0.329275	-0.119993	0.389391	0.649206	0.409015	1.10731	0.655996	-0.0279738	1.70576	0.564805	0.30494	0.695096	0.28323	0.265013	0.538886	0.180456	0.313333	0.467041	1.22817	0.419223	0.331066	0.32399	0.265284	0.325866	0.379232	0.27533	0.0807155	0.771561	0.486418	0.545955	0.712085	0.465744	0.716967	0.499386	0.560101	0.770247	0.570755
ENST00000606911.7	0.49095	-0.226354	0.780191	0.0657249	0.922631	0.106236	0.210747	0.905714	0.791566	0.34467	0.180224	0.225595	0.443448	0.421476	0.136035	0.825312	0.227635	0.304269	-0.0385157	-0.0467773	0.0342394	0.599066	-0.22466	-0.133054	0.384128	-0.356627	-0.110805	0.0988913	1.03055	-0.0729763	-0.652614	0.556524	0.277481	0.293766	0.480869	0.424642	0.365757	0.17528	0.659075	0.195084	0.645852	0.473443	0.259509	0.132866	0.299358	0.530952	0.216645	0.450192	0.0978677	0.58163	0.823616	0.554787	0.716448	0.983565	0.920258	0.807603	1.01656	0.605118	0.203832	0.366705	0.395086	0.650444	0.780884	0.7202	0.269038	0.525594	0.568984	0.390347	0.599945	0.676497
ENST00000271583.7	0.490056	-0.226467	0.780159	0.0656185	0.922489	0.103624	0.208153	0.904193	0.791204	0.331529	0.139144	0.218962	0.442499	0.412886	0.135997	0.82493	0.227633	0.303579	-0.0386171	-0.0606166	-0.141177	0.597651	-0.243518	-0.135285	0.383849	-0.357479	-0.111408	0.0981986	1.02327	-0.0730043	-0.653973	0.55652	0.277285	0.292327	0.480476	0.264435	0.291154	0.0759814	0.634858	-0.0150451	0.297663	0.21526	0.0971451	0.0652277	0.0423241	0.29889	0.16036	0.294129	0.0581858	0.456297	0.605665	0.376291	0.584021	0.588206	0.804939	0.591992	0.869075	0.37743	-0.00605812	0.364497	0.297186	0.323677	0.695769	0.512122	0.0629461	0.430671	0.493987	0.32614	0.55606	0.589417
ENST00000367602.8	0.448305	-0.300877	-0.813104	-1.08395	-0.436774	-0.736893	-0.0691385	-0.437726	-0.796906	-1.38319	-1.14897	-0.754338	-1.40417	-0.735815	-0.0899058	-1.18465	-0.298454	-1.01508	-0.616334	-0.202695	-0.995568	-1.03249	-1.00241	-0.261261	-1.53085	0.869716	-0.673214	0.269138	-1.65868	-0.0797765	0.725172	-0.534435	-0.897785	-0.784415	-0.955017	0.848115	0.812191	0.684338	1.68547	0.885897	0.727109	1.55985	0.792039	0.710882	1.14016	1.01339	0.334718	0.744584	0.268283	0.92859	1.20166	1.09459	0.676001	0.990001	0.713448	0.710948	1.34337	1.00183	0.489675	0.45355	0.924981	1.20177	1.08835	1.35499	0.735273	1.23382	0.896697	0.827707	1.26253	0.948966
ENST00000392029.6	0.448236	-0.301223	-0.813209	-1.084	-0.438446	-0.737015	-0.0694155	-0.437761	-0.796974	-1.38334	-1.14906	-0.754468	-1.40525	-0.736369	-0.0901602	-1.18472	-0.298458	-1.01509	-0.617159	-0.2027	-0.996529	-1.03268	-1.00345	-0.262638	-1.53091	0.869612	-0.673265	0.269138	-1.65883	-0.080037	0.725166	-0.536648	-0.901637	-0.784687	-0.955029	0.22833	0.0216258	0.13767	0.20044	0.773245	-0.114079	0.593066	-0.140309	-0.213546	0.0797767	0.0547446	0.0144259	-0.0908594	0.0101326	0.129174	-0.0682561	-0.204664	-0.458491	-0.418885	-0.709526	-0.365861	-0.0778946	-0.0020255	0.172822	-0.166353	0.149602	-0.175627	-0.0108837	-0.0567499	0.14136	-0.0640548	-0.116785	-0.0688399	0.0704223	0.32582
ENST00000367600.5	-1.95024	-2.5076	-2.07798	-2.06733	-0.489024	-1.78412	-0.995987	-1.47663	-0.919463	-2.10609	-2.39267	-1.02188	-1.57147	-0.918653	-0.0949972	-1.38531	-0.311748	-1.32001	-2.65988	-0.759205	-2.10858	-1.53509	-1.8161	-1.81679	-1.80725	-3.09773	-2.09373	-0.977802	-2.31707	-1.32731	-2.44962	-1.58353	-2.15055	-2.12013	-1.60613	0.060138	0.420813	0.13219	0.893401	-0.0816638	-0.583208	0.721493	-0.337909	-0.313782	0.163359	-0.465705	-0.214675	0.271897	0.0568665	-0.383237	0.253145	-0.860214	0.087523	-0.368945	0.458244	0.313228	-1.08873	0.232308	0.17065	0.055943	-0.448421	-0.339325	0.471072	0.464426	0.220667	0.358745	0.453956	0.522924	0.405284	-0.263451
ENST00000263726.4	0.541083	0.744542	0.499548	1.0127	0.091653	1.18104	0.482674	0.723346	0.418717	0.635641	0.429018	0.353682	0.45456	0.236993	0.014546	0.600161	-0.0957422	0.805557	0.313618	0.18043	0.514903	0.284509	1.08519	1.00554	0.521995	0.438454	0.781744	0.183806	0.344412	0.460668	0.256101	0.392412	0.514466	0.350217	0.830028	0.631776	0.718823	0.479863	1.28242	0.9912	0.495107	0.988404	0.5667	0.659818	0.925704	0.738706	0.38399	0.882392	0.166517	0.863551	1.03311	0.950783	0.728471	0.918329	1.0505	0.843573	1.31947	0.956508	0.387286	0.404448	0.670412	1.01878	1.02321	1.10758	0.539392	1.05046	0.719571	0.89839	0.994307	0.822365
ENST00000645415.1	0.734982	0.868311	0.948664	1.3522	0.659155	0.877345	0.999411	0.48168	0.264803	1.02316	0.970646	0.851322	0.685792	0.459395	0.101468	0.934016	0.303353	0.488071	0.513586	0.378429	0.864406	0.277169	0.563981	0.512653	0.557977	0.942534	0.47659	0.446073	1.42317	0.818197	0.517673	0.628479	1.21772	0.805489	0.735772	0.645748	0.690741	0.564087	1.16938	0.978269	0.481881	1.31928	0.739206	0.472343	0.978235	0.596051	0.277482	0.714516	0.154492	0.849063	0.691689	1.06409	0.612433	0.586555	0.564259	0.562409	1.09621	0.673718	0.416322	0.275698	0.776856	0.873222	0.873743	0.919422	0.630949	1.00463	0.750704	0.667503	0.914363	0.68095
ENST00000642319.1	0.734982	0.868311	0.948664	1.3522	0.659155	0.877345	0.999411	0.48168	0.264803	1.02316	0.970646	0.851322	0.685792	0.459395	0.101468	0.934016	0.303353	0.488071	0.513586	0.378429	0.864406	0.277169	0.563981	0.512653	0.557977	0.942534	0.47659	0.446073	1.42317	0.818197	0.517673	0.628479	1.21772	0.805489	0.735772	0.637432	0.687149	0.528656	1.1352	0.95964	0.476455	1.29784	0.711738	0.465759	0.97205	0.581719	0.276027	0.690138	0.152265	0.828394	0.67867	1.02444	0.605295	0.510101	0.559152	0.549386	1.08858	0.649254	0.415719	0.271093	0.759854	0.849461	0.866422	0.898617	0.600514	0.963397	0.747131	0.664449	0.869995	0.665683
ENST00000367595.4	0.490089	0.548043	0.900165	1.30609	0.533526	-0.0950357	0.766576	0.0234882	-0.0113406	0.878631	0.29772	0.791476	-0.0257828	0.0953652	0.0211487	0.020914	0.0615044	0.392502	0.412801	0.280248	-0.0436263	0.0495505	-0.417824	0.148272	-0.0264582	0.477062	0.160674	0.38633	0.907729	0.777599	0.276432	0.56848	1.09251	0.328366	0.594049	-0.296147	-0.431352	-0.542529	-1.74679	-0.435844	-0.607528	-1.59794	-0.643734	-0.325113	-0.751317	0.0388086	0.0163908	-0.265738	-0.490934	-0.529862	-0.930529	-0.312861	-0.318691	-0.547366	-0.694885	-0.599344	0.237608	-0.591368	-0.213306	-0.362573	-0.65878	-0.425759	-0.841521	-1.21223	-0.402813	-0.964439	-0.665941	-0.698288	-1.02737	-0.15408
ENST00000367588.9	0.193428	0.839153	0.627307	1.04437	0.237009	-0.298756	0.781259	0.289424	0.040062	0.515011	0.900549	0.503864	-0.102251	-0.0140501	0.0972421	-0.305186	0.0422466	-0.288252	0.196107	-0.0413645	0.276025	-0.257931	-0.580553	-0.648777	0.0240735	0.00214955	0.207037	0.0237694	0.285395	0.355968	0.177831	0.42294	0.79666	0.0875699	0.418934	0.700412	0.721066	0.767233	1.58269	1.0701	0.662552	1.65657	1.05538	0.660393	1.10433	0.756046	0.281673	0.748947	0.352325	0.760776	0.883671	1.05474	0.644125	0.694943	0.802898	0.625906	1.25149	0.785774	0.423416	0.579814	0.951325	1.1176	1.02562	1.27069	0.660214	1.19269	0.819905	0.729687	1.25461	1.00571
ENST00000367587.1	0.537396	0.441818	0.579863	0.914124	0.0510017	0.531075	0.338377	0.107717	0.416778	0.993852	0.926473	0.14384	0.163222	0.231349	0.0418751	0.342698	0.0274088	0.287125	0.309111	0.374705	1.07818	0.266149	1.48296	1.01656	-0.0272654	0.912636	0.404286	0.630686	0.61641	0.147816	1.02452	0.121915	0.498337	0.217323	0.324734	-0.144959	0.132533	-0.0429304	0.443297	0.063062	-0.44884	0.656205	-0.114337	-0.140697	-0.32471	-0.400584	-0.0252143	-0.376742	-0.0378302	-0.231637	0.0130041	-0.169144	-0.340091	-0.249949	-1.09934	-0.916439	-0.113418	-0.194715	0.225563	0.135755	-0.52483	-0.147104	-0.327628	0.172602	-0.281323	0.246362	0.206754	0.0285858	-0.0554759	-0.272885
ENST00000542060.5	0.278986	0.999335	1.29777	1.37897	0.471862	0.4734	0.970046	0.131714	0.0589529	0.167721	0.125173	0.688534	-0.0162678	0.472911	0.025294	0.270212	0.234359	0.169459	0.600176	0.179272	0.366791	0.860257	0.775077	0.38983	0.44308	1.25365	0.546211	0.182939	0.254349	0.664683	0.878231	0.463522	1.10855	0.652089	1.58039	0.689178	0.694093	0.500647	1.17584	0.735887	0.703279	1.05757	0.753911	0.566071	0.875558	0.901719	0.435298	0.863689	0.116311	0.839315	0.883198	0.832829	0.987612	1.05233	1.29981	0.985675	1.04528	0.922274	0.424365	0.140636	0.662494	1.10051	0.992338	0.901432	0.633819	0.959513	0.73625	0.783593	0.802767	0.663915
ENST00000614012.5	0.726902	0.500185	0.498462	0.346959	0.0306	0.649942	-0.603074	0.100851	0.00399542	0.038452	0.486721	0.105967	0.660834	0.155913	0.138431	0.680333	0.105017	0.556718	0.403459	0.0192079	0.961532	0.448107	1.46139	1.24605	0.669073	1.30169	0.666966	0.273074	0.116511	0.27966	1.31003	0.452155	0.605507	0.380656	0.862077	0.794033	0.818752	0.648899	1.27129	1.12007	0.767216	1.17554	0.921117	0.717582	1.05933	1.00877	0.355745	0.951849	0.197164	1.01518	1.19732	1.2109	1.00782	1.25354	1.28367	1.03219	1.44542	1.05189	0.468764	0.555699	0.871475	1.28408	1.02745	1.22139	0.794394	1.1359	0.704373	0.826458	1.04704	0.872558
ENST00000434571.7	-0.0675525	-0.390361	0.113111	0.156762	-0.421202	-0.155708	-1.09046	-0.025407	-0.159526	-0.417358	-0.55639	-0.100493	0.530848	-0.0132956	-0.0443571	0.617518	0.100853	0.0842666	0.191444	-0.200825	0.206157	-0.170992	1.33138	1.17133	0.630733	1.08116	-0.0674707	-0.451067	-0.184139	-0.102128	1.26954	0.246318	0.431997	-0.00395079	0.836807	-0.00458034	0.00639011	-0.293465	-0.506804	0.688567	-0.204236	-0.906498	0.196254	-0.409794	-0.234382	-0.617217	-0.201045	0.242291	-0.0268744	-0.131658	-0.0189287	0.295012	-0.077458	-0.260931	-0.271149	-0.189345	-0.114315	-0.0808099	-0.29533	-0.153202	0.196805	-0.390127	-0.70937	-0.17272	-0.231162	-0.137839	-0.668115	-0.478486	-0.280479	-0.267103
ENST00000367580.6	-1.83793	-1.16865	0.0151383	-0.0714453	-0.617365	-1.41795	-1.37295	-0.471458	-0.385251	-0.606124	-1.08395	-0.225257	-0.164004	-0.344136	-0.0646774	-0.293723	-0.280076	-0.664532	-0.271792	-0.215462	-1.84223	-0.364518	-1.79291	-1.73318	0.436445	-2.81419	-0.260343	-0.599491	-0.513788	-0.199298	-1.59358	-0.483361	0.249656	-0.2839	0.764377	0.794033	0.818752	0.648899	1.27129	1.12007	0.767216	1.17554	0.921117	0.717582	1.05933	1.00877	0.355745	0.951849	0.197164	1.01518	1.19732	1.2109	1.00782	1.25354	1.28367	1.03219	1.44542	1.05189	0.468764	0.555699	0.871475	1.28408	1.02745	1.22139	0.794394	1.1359	0.704373	0.826458	1.04704	0.872558
ENST00000617803.5	-1.88624	-1.16961	-0.0408931	-0.0721062	-0.659716	-1.46807	-1.42317	-0.898923	-0.765257	-1.03166	-2.16803	-0.231685	-0.252591	-0.678287	-0.0663071	-0.415618	-0.281891	-0.753994	-0.283833	-0.311168	-2.02078	-0.422435	-1.79904	-1.74265	0.27281	-2.81712	-0.510925	-0.600809	-0.744487	-0.199532	-1.59498	-0.484537	0.237746	-0.368384	0.734011	0.0601112	0.135294	-0.229141	-0.0185392	0.698768	-0.163386	-0.590132	0.252314	0.275781	-0.115039	-0.0583256	-0.189839	0.260487	-0.0243562	-0.0769731	0.0377385	0.328956	0.140048	-0.123405	-0.222892	-0.182613	-0.0370111	-0.0665482	-0.128135	-0.0981217	0.20114	-0.265032	-0.668404	-0.0934317	-0.143623	-0.020224	-0.592391	-0.200153	0.31734	-0.200166
ENST00000683652.1	-1.88624	-1.16961	-0.0408931	-0.0721062	-0.659716	-1.46807	-1.42317	-0.898923	-0.765257	-1.03166	-2.16803	-0.231685	-0.252591	-0.678287	-0.0663071	-0.415618	-0.281891	-0.753994	-0.283833	-0.311168	-2.02078	-0.422435	-1.79904	-1.74265	0.27281	-2.81712	-0.510925	-0.600809	-0.744487	-0.199532	-1.59498	-0.484537	0.237746	-0.368384	0.734011	0.273777	0.40917	0.220067	0.333908	0.80934	0.161011	0.724444	0.473018	0.381637	0.330237	0.388657	0.157828	0.361651	0.0498842	0.208687	0.445274	0.532482	0.411095	0.672181	0.340322	0.146809	0.473515	0.364851	0.0541834	0.186781	0.470548	0.478147	0.0571132	0.591397	0.214419	0.410225	0.148549	0.0639327	0.487317	0.496197
ENST00000367579.7	-2.21154	-3.37715	-3.4747	-3.32108	-1.78054	-1.80248	-3.1061	-2.14686	-1.22871	-2.47073	-2.62396	-2.74381	-1.63281	-0.981639	-0.367188	-1.42311	-0.612678	-1.56567	-2.86719	-0.767434	-2.12603	-1.5689	-1.81665	-1.81914	-1.84782	-3.61915	-2.36284	-1.01842	-2.88696	-1.79816	-2.53242	-1.67235	-3.93835	-3.19585	-2.34467	-0.110284	-0.0243327	-0.340957	-0.542781	0.602175	-0.230713	-0.971525	0.0297744	-0.42655	-0.366712	-0.663159	-0.340615	-0.605845	-0.0308501	-0.166992	-0.651716	0.16239	-0.108563	-0.375657	-0.316362	-0.30371	-0.127885	-0.117887	-0.496774	-0.154535	-0.0618561	-0.496273	-0.828145	-0.545592	-0.386846	-0.200031	-0.687462	-0.500654	-0.3117	-0.331395
ENST00000282990.10	-2.21154	-3.37715	-3.4747	-3.32108	-1.78054	-1.80248	-3.1061	-2.14686	-1.22871	-2.47073	-2.62396	-2.74381	-1.63281	-0.981639	-0.367188	-1.42311	-0.612678	-1.56567	-2.86719	-0.767434	-2.12603	-1.5689	-1.81665	-1.81914	-1.84782	-3.61915	-2.36284	-1.01842	-2.88696	-1.79816	-2.53242	-1.67235	-3.93835	-3.19585	-2.34467	0.275593	0.409919	0.221405	0.347549	0.810879	0.186465	0.730905	0.477114	0.382214	0.333903	0.537925	0.158245	0.419671	0.0503004	0.268737	0.528397	0.551602	0.412387	0.700287	0.340777	0.158765	0.491293	0.373363	0.123754	0.189312	0.477744	0.505481	0.0619359	0.607554	0.3365	0.414237	0.153958	0.165574	0.495481	0.498908
ENST00000367573.7	0.55771	0.336568	-0.00115112	0.188544	-0.099134	0.432755	0.389801	0.603379	0.374745	-0.152434	0.114834	-0.23799	0.13204	-0.168141	0.0163035	0.46389	0.091897	0.362281	0.134797	0.126175	0.658792	0.338189	0.757739	0.767215	-0.149565	1.26398	0.475785	0.334399	-0.115638	0.249711	1.45567	-0.092461	0.0357246	-0.0359665	-0.00181798	0.993136	0.833409	0.789771	1.60603	1.21454	0.897111	1.28633	0.991314	0.784595	1.25468	1.10798	0.369101	0.911497	0.316612	1.17563	1.3495	1.30154	1.12678	1.29701	1.31903	1.05764	1.63049	1.14689	0.489156	0.571346	0.997731	1.4371	1.20095	1.46371	0.84331	1.33327	0.847527	1.0027	1.31581	1.0869
ENST00000367570.5	0.524181	0.0898637	-0.244912	-0.42896	-0.299893	0.106908	0.235898	-0.137995	0.366181	-0.459043	0.0773584	-0.479116	-0.286979	-0.221413	-0.0619216	0.40472	-0.126972	0.0144329	-0.378055	-0.22542	0.627823	0.0833905	0.740875	0.697133	-0.22649	1.2435	0.0753577	0.301423	-0.508305	-0.118141	1.42495	-0.409235	-0.296804	-0.267482	-0.0842162	0.758399	0.486375	0.572291	1.267	0.931629	0.50366	1.00708	0.678098	0.592742	0.934757	0.653858	0.185608	0.296307	0.243897	0.555069	0.731387	0.893871	0.601883	0.455897	0.55238	0.361291	0.671847	0.476521	0.316134	0.428495	0.774282	0.831254	0.641191	1.01037	0.505425	0.9672	0.56314	0.667744	0.926946	0.707081
ENST00000621791.4	0.524181	0.0898637	-0.244912	-0.42896	-0.299893	0.106908	0.235898	-0.137995	0.366181	-0.459043	0.0773584	-0.479116	-0.286979	-0.221413	-0.0619216	0.40472	-0.126972	0.0144329	-0.378055	-0.22542	0.627823	0.0833905	0.740875	0.697133	-0.22649	1.2435	0.0753577	0.301423	-0.508305	-0.118141	1.42495	-0.409235	-0.296804	-0.267482	-0.0842162	0.993136	0.833409	0.789771	1.60603	1.21454	0.897111	1.28633	0.991314	0.784595	1.25468	1.10798	0.369101	0.911497	0.316612	1.17563	1.3495	1.30154	1.12678	1.29701	1.31903	1.05764	1.63049	1.14689	0.489156	0.571346	0.997731	1.4371	1.20095	1.46371	0.84331	1.33327	0.847527	1.0027	1.31581	1.0869
ENST00000360108.7	-2.21154	-3.37715	-3.4747	-3.32108	-1.78054	-1.80248	-3.1061	-2.14686	-1.22871	-2.47073	-2.62396	-2.74381	-1.63281	-0.981639	-0.367188	-1.42311	-0.612678	-1.56567	-2.86719	-0.767434	-2.12603	-1.5689	-1.81665	-1.81914	-1.84782	-3.61915	-2.36284	-1.01842	-2.88696	-1.79816	-2.53242	-1.67235	-3.93835	-3.19585	-2.34467	-0.99332	-0.798342	-0.208833	-1.02256	-0.662496	-1.21778	-0.531664	-1.19787	-0.720449	-0.742574	-1.02128	-0.28969	-0.863271	-0.380169	-0.844143	-1.23464	-0.955605	-1.11335	-1.36984	-2.04863	-1.97579	-0.533222	-1.47051	-0.416334	0.349222	0.133241	-1.13549	-1.95423	-0.213994	-0.733982	-0.765255	-1.04141	-0.457173	-0.763954	-0.303319
ENST00000339948.3	-0.0514544	0.0704042	0.658862	0.158553	-0.0654415	0.376151	0.0643228	0.17915	0.687056	0.431727	0.618383	0.487063	0.519304	0.30654	-0.0304085	0.481326	0.0340293	-0.0625391	0.404615	0.112246	0.384775	0.343185	0.256269	0.296266	0.394553	0.0684144	0.371101	0.257748	1.08892	0.489511	0.233952	0.236107	0.125733	0.736391	0.989153	0.45445	0.382787	0.196414	0.592312	0.465157	0.597691	0.777036	0.284509	0.4213	0.585821	0.562222	0.325741	0.510331	0.101417	0.51476	1.01921	0.337577	0.471583	0.562934	0.730423	0.59043	0.614945	0.444985	0.271862	0.0303597	0.425758	0.632211	0.335322	0.495594	0.218952	0.42009	0.355063	0.446467	0.461885	0.742382
ENST00000642379.1	0.547866	0.350932	0.11574	0.45662	-0.346426	-0.167229	0.664142	0.0794015	-0.18442	-0.246341	0.123607	-0.289496	0.0902378	-0.0006209	-0.0179675	-0.211562	-0.0543837	0.222482	0.213712	0.0384588	0.237341	-0.268896	0.858726	1.3398	0.240221	1.05074	0.384904	0.135719	0.55169	0.582672	0.563511	-0.0967035	0.304086	-0.214293	-0.334726	0.587016	0.712968	0.450158	0.887467	0.45086	0.515094	0.600162	0.413529	0.265255	0.747587	0.623447	0.268652	0.397443	0.235779	0.725383	0.886716	0.748395	0.80485	0.82688	0.985453	0.854086	0.815977	0.838923	0.158099	0.377385	0.634946	0.854118	0.88431	0.877099	0.353058	0.466177	0.49133	0.64085	0.663767	0.591628
ENST00000417584.6	0.668498	0.527064	0.210157	0.547375	0.118452	0.511807	0.772058	0.775924	0.794657	0.213598	0.303908	-0.137298	0.19381	0.137665	0.0366005	-0.00695339	0.244925	0.249405	0.292058	0.0541104	0.34366	-0.0976664	0.864513	1.34414	0.338301	1.10429	0.571765	0.18083	0.712782	0.609364	0.665751	0.0296452	0.41962	0.229777	-0.0463721	0.587014	0.712968	0.450057	0.887466	0.45086	0.515093	0.600151	0.413528	0.265255	0.747587	0.623447	0.268652	0.397443	0.235715	0.725382	0.886716	0.748395	0.804849	0.826866	0.985453	0.854086	0.815977	0.838921	0.158099	0.377385	0.634946	0.854117	0.884309	0.877099	0.353058	0.466176	0.49133	0.64085	0.663766	0.591628
ENST00000311223.9	0.854975	1.02391	0.983968	0.691785	0.662627	0.9758	0.929025	0.990973	0.767761	0.745654	1.15262	0.583704	1.07679	0.626011	0.198974	1.10291	0.186128	0.785333	0.691093	0.152	1.20324	0.618373	1.0952	0.984535	1.2146	0.925429	1.08234	0.30035	0.79713	0.469237	1.10881	0.417812	0.860615	1.06652	1.07095	0.587014	0.712968	0.450057	0.887466	0.45086	0.515093	0.600151	0.413528	0.265255	0.747587	0.623447	0.268652	0.397443	0.235715	0.725382	0.886716	0.748395	0.804849	0.826866	0.985453	0.854086	0.815977	0.838921	0.158099	0.377385	0.634946	0.854117	0.884309	0.877099	0.353058	0.466176	0.49133	0.64085	0.663766	0.591628
ENST00000367565.2	-0.0285757	0.159003	0.667684	0.262044	-0.134993	0.760502	-0.564226	-0.122414	-0.169538	0.238162	0.0869998	0.763821	0.0191652	0.100389	-0.0367634	0.249335	0.0174823	0.198213	0.305668	0.112624	1.00383	1.2398	1.35878	0.78295	0.165629	0.360021	-0.0580657	0.11215	0.0738538	0.422282	0.314609	0.416228	0.369461	0.293232	0.748441	0.475782	0.482199	0.432174	0.896943	0.386378	0.397295	0.410112	0.543364	0.223682	0.407341	0.493419	0.0681482	0.190093	0.238446	0.719965	0.391681	0.300878	0.759149	0.789258	0.959039	0.66617	0.288563	0.512161	0.368629	0.338933	0.423323	0.570456	0.185583	0.595884	0.16801	0.469532	0.125529	0.26034	0.537766	0.435487
ENST00000422241.2	-0.645593	-1.00849	-0.105904	-0.251548	-0.610775	-1.34243	-1.53056	-0.379999	-0.348054	-1.29042	-1.67151	-0.269803	-0.627864	-0.6391	0.112631	-0.864434	-0.268366	-0.376646	-0.0798691	-0.21693	-1.86935	-0.758058	-1.71166	-1.52607	-0.198583	-1.63827	-0.134375	0.701883	-1.19816	-0.627632	-1.22315	-0.397383	-0.628212	-0.798579	-0.260774	-0.602311	-0.36498	-0.095112	-0.354562	-0.198002	-0.293019	-1.25679	0.0491856	-0.211441	-0.700294	0.0134524	-0.188907	-0.249813	-0.0967682	-0.357509	-0.65462	-0.651615	-0.207811	-0.716844	-0.401615	-0.536432	-0.55634	-0.15693	0.331998	0.187079	0.134294	-0.400176	-1.1707	-0.787413	-0.191546	0.020571	-1.01429	-0.317908	0.149698	0.276636
ENST00000443996.6	-0.689255	-1.13836	-0.106507	-0.265465	-0.611015	-1.35286	-1.57456	-0.415195	-0.348238	-1.30037	-1.67818	-0.360596	-0.627926	-0.640264	0.112627	-0.869308	-0.268402	-0.453821	-0.081023	-0.217072	-1.87727	-0.767261	-1.74909	-1.53469	-0.198653	-2.39364	-0.136742	0.701874	-1.21056	-0.630753	-1.39494	-0.439603	-0.643508	-0.80512	-0.27485	0.183537	0.101036	0.378864	0.683128	0.132845	0.422498	-0.0867418	0.377946	0.23344	0.163745	0.054005	0.0715722	0.230319	0.0897051	0.624459	-0.157573	0.242094	0.208684	0.0560638	-0.435632	-0.522905	0.53621	-0.469253	-0.0895784	-0.0971472	0.474547	0.265644	-0.618571	0.242411	-0.0247396	0.496114	0.0812033	-0.114618	0.313186	0.46118
ENST00000294854.13	-0.689255	-1.13836	-0.106507	-0.265465	-0.611015	-1.35286	-1.57456	-0.415195	-0.348238	-1.30037	-1.67818	-0.360596	-0.627926	-0.640264	0.112627	-0.869308	-0.268402	-0.453821	-0.081023	-0.217072	-1.87727	-0.767261	-1.74909	-1.53469	-0.198653	-2.39364	-0.136742	0.701874	-1.21056	-0.630753	-1.39494	-0.439603	-0.643508	-0.80512	-0.27485	0.0747727	-0.461471	0.0776638	0.650146	-0.0332257	0.418137	-0.17415	-0.000671677	0.186195	0.0606552	0.0827117	0.0392718	0.166024	0.0135284	0.325447	-0.28395	0.212926	0.0600573	-0.233852	-0.562363	-0.703514	0.0269344	-0.665514	-0.183372	-0.135581	0.333963	0.150606	-0.815509	0.0355965	0.129105	0.342263	0.00254522	-0.226764	0.185597	0.109327
ENST00000416676.5	-0.692097	-1.28441	-0.4012	-0.315298	-0.768347	-1.40444	-1.60853	-0.476931	-0.352677	-1.33496	-1.68166	-0.429103	-0.741103	-0.770131	0.111785	-1.01067	-0.282677	-0.492647	-0.988901	-0.219933	-1.88038	-0.838626	-1.75005	-1.61478	-0.561698	-2.40786	-0.287593	0.698603	-1.43453	-0.725517	-1.40959	-0.83489	-0.892949	-1.22576	-0.378032	-0.622376	-0.445907	-0.164854	-0.687104	-0.174042	-0.307712	-1.48471	0.0303805	-0.213972	-0.735099	0.00712408	-0.208495	0.0456778	-0.0977508	-0.397339	-0.585819	-0.699396	-0.189771	-0.83332	-0.409086	-0.631894	-0.554129	-0.202987	0.331902	0.18576	0.122799	-0.477669	-1.16764	-0.785711	-0.310846	-0.00570212	-1.23975	-0.355075	-0.339013	0.270531
ENST00000635407.1	-2.19611	-2.44219	-2.81369	-3.10335	-1.65699	-1.76356	-2.83215	-2.13177	-1.22454	-2.40731	-2.596	-1.55948	-1.60561	-0.977375	-0.367188	-1.39101	-0.599884	-1.23995	-1.7295	-0.637504	-2.12098	-1.4808	-1.81601	-1.81733	-1.65083	-3.55206	-2.16855	-1.01675	-2.6034	-1.7458	-2.53047	-1.61274	-3.49865	-2.87813	-2.15668	-0.0787446	-0.0136452	-0.146288	0.354776	-0.132021	-0.367306	0.0997391	0.18833	-0.477611	-0.336678	-0.203423	-0.134698	0.39002	-0.0712459	0.183026	0.0476864	-0.0870197	-0.136957	0.168445	-0.765884	-0.256416	0.0450798	-0.298798	-0.108797	-0.204487	-0.281336	-0.210419	0.097814	0.116289	0.101573	-0.0342078	0.0377225	-0.018289	0.294424	-0.180501
ENST00000367558.6	0.360308	-0.530689	-0.48389	-0.969926	-0.0730759	-0.0391345	0.360615	0.053907	0.603412	0.429979	0.346564	-0.269878	-0.237036	0.514133	-0.0316197	0.426749	-0.143045	-0.417831	-0.362756	0.384634	0.152016	-0.0885862	-0.1897	0.364149	-0.329935	-0.530282	-0.527848	0.313353	0.190093	0.0375397	-0.951629	-0.568491	-0.483766	-0.15793	-1.01025	0.441289	0.322411	0.278193	0.818857	0.298456	0.150622	0.738419	0.27889	-0.0347283	0.548421	0.549298	0.108532	0.416941	0.268544	0.520793	0.423806	0.545285	0.314071	0.239565	0.463701	0.459945	1.11699	0.680605	0.132475	0.214419	0.0638852	0.540302	0.821528	0.808529	0.468177	0.765809	0.642975	0.281696	0.657948	0.448384
ENST00000483095.6	0.648697	0.324505	0.344521	0.305382	0.31926	0.685157	-0.152661	0.204604	0.773402	0.884083	0.519202	0.5937	0.458166	0.0568988	0.0994175	0.330704	0.415856	0.544234	0.417302	0.0758716	0.638638	0.49636	0.756139	0.610006	0.652133	0.387364	0.513928	0.360315	0.86066	0.131584	0.398268	0.120648	0.338761	0.576532	1.01095	0.336489	0.265895	0.121976	0.728957	-0.310804	-0.137079	0.143666	-0.123792	-0.002442	0.290341	-0.54634	-0.107116	0.0540505	-0.0517262	0.290592	0.00641258	-0.507095	0.0435111	-0.163652	-0.219073	0.344211	-0.216663	0.340162	-0.135122	-0.222357	-0.222386	-0.282773	0.496689	0.503491	0.12576	0.000781048	0.354976	0.148488	0.457636	0.23014
ENST00000367557.8	0.444784	0.167848	0.634843	0.380474	0.435934	0.634028	-0.268747	0.247064	0.777547	0.882899	0.519782	0.407026	0.448332	0.334634	0.084181	0.289487	0.408336	0.338755	0.475435	0.0949214	0.565398	0.344458	0.744737	0.591797	0.532754	0.0648259	0.424098	0.382031	0.70507	0.334808	0.933056	0.437033	0.538879	0.480516	0.593435	0.0599765	-0.56963	-0.850046	-0.981956	-1.58778	-1.70863	-1.4667	-0.830173	-0.745008	-0.556926	-2.20055	-0.54558	-1.59921	-0.602515	-1.42068	-1.52546	-1.58195	-0.885191	-2.28396	-2.5273	-2.54637	-1.90836	-2.5337	-0.696946	-1.0263	-1.27563	-1.92445	-3.30337	-1.56392	-1.0287	-1.38122	-2.35113	-0.37424	-0.645583	-0.954996
ENST00000367554.7	0.821436	0.908218	1.18928	0.869563	0.457389	1.13383	1.0073	0.9816	0.493582	0.591717	0.65875	0.93929	1.17351	0.426721	0.166465	1.27478	0.340196	0.649555	0.723122	0.558337	0.857361	1.00368	1.6013	0.570972	1.00871	1.22465	1.03401	0.859399	0.817407	0.57186	1.14681	0.452017	0.935314	0.941657	0.698112	0.345381	0.231756	-0.0534495	0.570628	0.209861	0.480987	0.169906	0.486256	0.0857431	0.45864	0.61665	0.298108	0.587424	0.0489477	0.623459	0.466209	0.44321	0.732839	0.77247	0.911327	0.689473	0.700562	0.570426	0.181444	-0.0788289	0.177523	0.59648	0.216985	0.399722	0.339249	0.485018	-0.0647728	0.204793	0.330991	0.457465
ENST00000367555.5	-0.237565	0.0351	0.429398	0.755988	-0.185662	0.938978	-0.0999558	0.265951	0.181989	-0.104178	-0.020565	0.640551	0.337678	0.14694	-0.00123924	0.301817	0.0954798	0.511538	0.18044	0.239264	-0.313538	-0.0644207	-0.642712	-0.132462	0.684642	-0.868032	0.0438215	0.103194	0.232876	0.0816673	-0.60725	-0.00721451	0.42333	0.297823	0.502827	0.172001	0.0608207	-0.291946	0.403385	-0.116041	0.367681	-0.360588	0.379521	-0.0904808	0.215588	0.443354	0.156519	0.0872816	-0.0485415	0.262189	0.278695	-0.0300999	0.513425	0.591209	0.493386	0.577109	0.274198	0.373532	-0.239763	-0.399161	-0.226558	0.333762	0.00494406	-0.222447	0.0829447	0.125402	-0.212626	-0.0768263	-0.0922626	0.336084
ENST00000258317.6	-1.23541	-2.23595	-1.32834	-2.37662	-0.727563	-1.12664	-1.51075	-0.112647	0.105185	-0.115693	-0.199338	-1.10535	-0.743613	0.0168331	-0.20874	-0.832579	0.0718863	-0.803242	-1.42191	-0.250289	-1.10489	-0.577107	-1.79365	-1.71293	-1.02179	-3.17682	-1.6791	-0.732474	-0.426475	-1.07069	-2.41891	-1.40243	-1.67765	-0.955185	-1.21792	0.345381	0.231756	-0.0534495	0.570628	0.209861	0.480987	0.169906	0.486256	0.0857431	0.45864	0.61665	0.298108	0.587424	0.0489477	0.623459	0.466209	0.44321	0.732839	0.77247	0.911327	0.689473	0.700562	0.570426	0.181444	-0.0788289	0.177523	0.59648	0.216985	0.399722	0.339249	0.485018	-0.0647728	0.204793	0.330991	0.457465
ENST00000614468.1	-1.23541	-2.23595	-1.32834	-2.37662	-0.727563	-1.12664	-1.51075	-0.112647	0.105185	-0.115693	-0.199338	-1.10535	-0.743613	0.0168331	-0.20874	-0.832579	0.0718863	-0.803242	-1.42191	-0.250289	-1.10489	-0.577107	-1.79365	-1.71293	-1.02179	-3.17682	-1.6791	-0.732474	-0.426475	-1.07069	-2.41891	-1.40243	-1.67765	-0.955185	-1.21792	0.382581	0.287185	-0.0265241	0.622503	0.235554	0.487381	0.264245	0.494122	0.120325	0.509729	0.626188	0.300362	0.597095	0.058299	0.641776	0.546713	0.453753	0.756519	0.804906	0.914068	0.696864	0.713005	0.593416	0.185178	-0.05051	0.238443	0.63374	0.23085	0.545669	0.40976	0.503916	0.0298195	0.227468	0.430355	0.467572
ENST00000367547.8	-0.793744	-0.863359	-1.41083	-1.5888	-0.335219	-1.4075	-0.609623	-0.84518	-0.554241	-1.49093	-1.09225	-1.2869	-1.51654	-0.572322	-0.0689153	-1.2381	-0.52842	-0.912209	-1.67306	-0.570297	-1.22206	-1.29277	-1.6227	-1.09044	-1.73426	-1.54965	-0.841108	-0.588944	-1.89981	-0.999074	-1.58303	-0.460435	-1.24075	-1.3784	-1.93269	-0.528108	-0.665738	-0.88396	-2.69061	-1.25365	-0.227255	-1.9586	-1.06715	-1.03256	-0.778197	-0.258889	-0.347705	-0.310814	-0.279411	-0.367597	-0.740311	-0.679898	-0.885519	0.213869	-0.58052	0.137321	-0.203796	-0.690673	-0.18779	-0.29728	-0.831615	-0.814246	-0.800355	-1.90518	-0.780035	-1.91519	-0.956724	-1.15583	-1.83729	-1.37352
ENST00000493293.5	-0.660452	-0.342415	0.452346	0.0442887	0.178609	-0.58916	0.391692	0.445176	0.601776	0.156353	-0.297692	0.388812	0.274304	0.235327	0.0414555	0.228051	-0.125066	0.893361	0.206224	0.0886083	-1.11706	-0.0262608	-1.60935	-1.28132	0.477532	-1.18181	0.655243	-0.395025	0.318878	-0.202084	0.396837	-0.159168	0.529632	0.278074	0.665048	0.181473	0.223268	0.23527	0.61631	0.274378	0.135777	0.638583	0.160208	0.537574	0.0943111	-0.00031125	0.0467437	-0.0585691	-0.0375533	0.178307	0.202997	0.310384	-0.0388442	0.512723	-0.359685	0.160511	0.809163	0.126897	0.313844	-0.0579159	0.262984	0.279091	0.161433	0.361255	0.206915	0.457197	0.0898274	0.172875	0.47478	0.621328
ENST00000264144.5	-0.765421	-0.435061	0.103451	-0.276807	0.0928553	-1.0009	0.369662	0.192395	0.580308	-0.0403921	-0.311903	0.284831	-0.464997	0.223739	-0.0130518	-0.320653	-0.134514	-0.332824	-0.274845	-0.175989	-1.30873	-0.142563	-1.68705	-1.4067	0.104902	-1.21234	-0.451539	-0.443673	0.267936	-0.26702	0.393529	-0.352213	-0.226211	0.197248	0.563702	0.400911	0.580409	0.411245	0.654228	0.416681	0.393149	0.393038	0.394204	0.467102	0.65077	0.383384	0.162638	0.521068	0.0779397	0.60182	0.363145	0.36633	0.537486	0.55205	0.45003	0.507059	0.506577	0.51221	0.347042	0.215711	0.46391	0.628488	0.548445	0.447484	0.403523	0.330899	0.541662	0.162746	0.362814	0.230702
ENST00000294868.8	-0.220611	0.268342	0.264839	0.247932	-0.19446	0.224276	-0.538896	0.71522	0.458196	0.413372	-0.0547209	0.33359	0.974535	0.223344	0.028955	0.435626	0.0373076	0.396798	0.470961	0.247621	0.282432	0.070506	0.494755	0.738507	0.941113	0.803143	0.273898	0.0790036	0.951794	0.538434	0.730851	0.342404	0.489593	0.280616	0.210821	0.796742	0.588699	0.543975	1.27066	0.704967	0.489736	1.05039	0.721628	0.519637	0.990551	0.809299	0.292098	0.884208	0.188482	0.907081	0.948723	1.69059	0.829025	0.972972	0.920249	0.798946	1.21615	0.836021	0.219387	0.574612	0.977862	1.00426	0.773818	1.09409	0.736018	1.01114	0.649975	0.773555	1.09072	0.842846
ENST00000287713.7	-0.0597163	-0.87705	0.223403	0.00971537	0.233047	-0.248746	-0.159206	0.683773	0.539558	0.587627	0.440398	0.0946658	0.969415	0.00288087	0.0363708	0.437726	0.0590936	-0.226586	-0.456626	0.00533109	0.765292	0.133325	0.0764234	-0.291501	0.975501	-1.42782	-0.446241	0.149779	1.29518	-0.272233	-0.922174	-0.401608	0.462304	0.165092	0.833416	0.796742	0.588699	0.543975	1.27066	0.704967	0.489736	1.05039	0.721628	0.519637	0.990551	0.809299	0.292098	0.884208	0.188482	0.907081	0.948723	1.69059	0.829025	0.972972	0.920249	0.798946	1.21615	0.836021	0.219387	0.574612	0.977862	1.00426	0.773818	1.09409	0.736018	1.01114	0.649975	0.773555	1.09072	0.842846
ENST00000440812.7	0.345368	0.419502	0.925929	1.16251	0.472985	0.133617	0.811729	0.354731	0.198445	0.358928	1.02679	0.825582	0.966521	0.0577467	0.0577391	0.132281	0.271702	0.0946914	0.387699	0.0832587	0.723413	0.21199	0.138367	-0.250124	0.485193	-0.257722	0.628485	0.121483	1.05633	0.345717	0.350443	0.451114	0.847639	0.45368	0.951085	0.178737	-0.126248	-0.392192	0.232722	-0.0620896	-0.312029	-0.851105	-0.468035	0.0397631	0.129649	-0.794506	0.0742506	-0.593435	-0.0757212	-0.632864	-0.667852	-0.586587	-0.0779481	-0.979069	-0.740295	-0.927686	-0.672048	-0.872621	-0.363091	0.118496	-0.19362	-0.423747	-1.54117	-0.527438	-0.613452	0.00389719	-0.937281	-0.348151	-0.219951	-0.413408
ENST00000444547.6	-0.352145	0.232875	0.730822	0.927842	0.364711	-1.01852	0.54791	-0.258594	-0.106404	-0.332056	-0.526039	0.200146	-0.549178	-0.282756	0.0444227	-0.445969	0.266239	-0.350871	0.181127	0.00828141	-1.14987	-0.273696	-1.44072	-1.19755	0.0724605	-1.00522	0.250487	0.102056	-0.0883125	0.171906	-0.547549	-0.268989	0.517606	0.0775703	0.703133	-0.146982	-0.433797	-0.335717	-1.03185	-0.666818	-0.22901	-0.688186	0.116983	-0.50927	-0.219639	-0.0900414	-0.284421	-0.563141	-0.179307	-0.447408	-0.494232	-0.359701	-0.109085	-0.185202	-0.324591	0.246624	-0.884475	-0.287066	-0.386337	-0.252445	-0.611028	-0.384915	-0.413702	-0.217225	-0.440523	-0.719097	0.00295919	-0.366077	-0.775457	-0.554659
ENST00000347615.6	-0.352145	0.232875	0.730822	0.927842	0.364711	-1.01852	0.54791	-0.258594	-0.106404	-0.332056	-0.526039	0.200146	-0.549178	-0.282756	0.0444227	-0.445969	0.266239	-0.350871	0.181127	0.00828141	-1.14987	-0.273696	-1.44072	-1.19755	0.0724605	-1.00522	0.250487	0.102056	-0.0883125	0.171906	-0.547549	-0.268989	0.517606	0.0775703	0.703133	0.52576	0.405131	0.420805	1.08961	0.934775	0.139723	1.01298	0.418567	0.651575	0.735334	0.444261	0.105436	0.384813	0.301574	0.702654	0.881053	0.673815	0.721367	0.748432	0.967109	0.89753	0.711526	0.895138	0.192536	0.428027	0.611031	0.681204	1.12476	0.937912	0.475205	0.752228	0.871024	0.577552	0.834389	0.706143
ENST00000507469.5	-0.352451	0.232792	0.730778	0.927589	0.364668	-1.01862	0.547706	-0.258731	-0.106417	-0.332094	-0.526044	0.196472	-0.549179	-0.282762	0.0444211	-0.445997	0.26618	-0.350897	0.181122	0.00828131	-1.14988	-0.273704	-1.44073	-1.19756	0.0724524	-1.00564	0.250449	0.101273	-0.0886161	0.171903	-0.547627	-0.269339	0.517269	0.0775474	0.703122	0.377976	0.253943	0.210637	0.880591	0.275868	-0.125324	0.733026	-0.0286059	0.174683	0.51361	-0.155977	0.0357285	0.201224	-0.0863435	0.0653543	0.476384	0.321187	0.532554	0.543459	0.817308	0.828272	-0.100036	0.736802	0.112909	0.329126	0.280986	0.233757	1.03242	0.726914	0.115571	0.477069	0.718193	0.40283	0.346158	0.305035
ENST00000367535.8	0.272343	0.0910284	-0.0325859	-0.795055	-0.184914	0.208943	-0.421177	0.139533	0.680372	0.110714	-0.0120807	-0.318196	0.127557	0.494801	-0.057808	0.0168969	0.355158	-0.156602	0.321777	-0.0725802	0.401527	-0.0304852	0.118372	0.408446	0.484089	-0.190828	-0.298376	-0.457992	0.0214383	-0.263109	-0.158018	0.433412	-0.261531	0.201486	0.103635	0.000329544	0.0437917	0.270085	0.52054	-0.00928744	0.207785	-0.417818	-0.066695	-0.19837	-0.294253	0.352103	0.0901339	0.321127	-0.00903818	0.181083	0.206041	0.283084	0.309587	0.324738	0.354031	0.346691	0.611818	-0.00157071	0.0795582	-0.176729	0.00366718	0.127951	0.297463	0.397728	0.328414	0.128124	0.0437291	0.279826	0.199091	0.0654186
ENST00000418089.5	0.429125	0.713684	0.209311	0.068615	-0.0914873	0.702415	-0.0640451	0.306171	0.70053	0.348425	0.697117	-0.010448	0.981031	0.51664	-0.00612431	0.315583	0.361874	0.0360607	0.568786	0.143256	1.08174	0.187111	0.897909	0.668376	0.651417	0.40397	0.349861	0.0841428	0.330182	0.156172	0.136661	0.821622	0.309283	0.5246	0.328218	-0.000477728	0.043692	0.270085	0.520539	-0.00928744	0.207763	-0.417827	-0.0666952	-0.198376	-0.294735	0.351987	0.0901203	0.32112	-0.00903818	0.181081	0.20602	0.283079	0.2395	0.322664	0.197679	0.33443	0.611818	-0.00825781	0.0795528	-0.176729	0.00366716	0.127869	0.296769	0.397709	0.328413	0.128122	0.0437178	0.279826	0.199088	0.0654185
ENST00000413720.5	0.429125	0.713684	0.209311	0.068615	-0.0914873	0.702415	-0.0640451	0.306171	0.70053	0.348425	0.697117	-0.010448	0.981031	0.51664	-0.00612431	0.315583	0.361874	0.0360607	0.568786	0.143256	1.08174	0.187111	0.897909	0.668376	0.651417	0.40397	0.349861	0.0841428	0.330182	0.156172	0.136661	0.821622	0.309283	0.5246	0.328218	-0.000477728	0.043692	0.270085	0.520539	-0.00928744	0.207763	-0.417827	-0.0666952	-0.198376	-0.294735	0.351987	0.0901203	0.32112	-0.00903818	0.181081	0.20602	0.283079	0.2395	0.322664	0.197679	0.33443	0.611818	-0.00825781	0.0795528	-0.176729	0.00366716	0.127869	0.296769	0.397709	0.328413	0.128122	0.0437178	0.279826	0.199088	0.0654185
ENST00000367536.5	0.322581	-1.04569	-1.59245	-1.82658	-0.912393	0.173399	-1.19384	-0.506298	-0.477393	-0.404824	-0.225283	-1.25977	-0.826797	0.00456664	-0.211775	-0.356664	-0.319277	-0.183512	-0.0518067	0.00664823	0.514059	-0.240679	1.32769	0.756058	-1.14061	0.717435	-0.387922	-0.14058	-0.898545	-0.519276	-0.311057	-0.428894	-1.61286	-0.656149	-1.82666	-0.000477728	0.043692	0.270085	0.520539	-0.00928744	0.207763	-0.417827	-0.0666952	-0.198376	-0.294735	0.351987	0.0901203	0.32112	-0.00903818	0.181081	0.20602	0.283079	0.2395	0.322664	0.197679	0.33443	0.611818	-0.00825781	0.0795528	-0.176729	0.00366716	0.127869	0.296769	0.397709	0.328413	0.128122	0.0437178	0.279826	0.199088	0.0654185
ENST00000359856.11	0.431975	0.553587	0.0385567	0.168117	0.474135	-0.426646	0.340921	-0.0609717	-0.490133	-0.519855	0.0355905	0.00650899	0.0478591	-0.344768	0.00534815	-0.220892	0.110152	0.306461	0.584688	-0.188615	-0.0318848	-0.201941	-0.378038	0.183173	0.0866949	0.420596	0.266089	-0.0709252	-0.385163	0.196909	0.230625	0.377843	0.35322	0.0263906	0.384912	0.792859	0.740008	0.520449	1.0081	0.830575	0.981042	1.29328	0.967885	0.891611	0.890695	1.05434	0.507238	0.960559	0.199679	1.15549	1.24471	1.20494	1.03711	1.41909	1.28382	1.16158	1.48023	1.10574	0.444755	0.389091	0.747907	1.40549	1.06901	1.1658	0.728419	0.943214	0.743898	0.818886	0.832733	0.873341
ENST00000367534.5	-0.690256	-0.0326784	-1.37375	-0.80174	-0.921498	-1.31565	-0.810129	-1.52309	-1.14517	-1.33586	-0.448523	-0.51246	-1.25844	-0.866484	-0.206342	-1.30278	-0.271155	-1.12116	-0.809197	-0.425041	-0.457734	-0.95556	-0.97625	-0.792086	-1.66417	-0.721442	-0.690602	-0.781883	-2.3861	-0.72509	-1.22359	0.0939321	-1.41612	-1.14875	-1.97119	-0.181555	-0.84405	-0.317976	0.313561	-0.512086	-0.360125	-0.28811	0.123226	-0.192134	-0.563809	-0.422408	-0.255149	0.135826	-0.0816096	-0.293402	-0.657437	-0.162368	-0.191306	-0.446136	-0.577084	-0.616629	-1.2857	-0.750212	-0.37765	0.169292	0.0749232	-0.494443	-0.159172	-0.320516	-0.442833	-0.520987	0.312608	-0.460881	-0.38538	-0.754136
ENST00000294742.6	0.429535	0.484493	-0.0959856	-0.258283	-0.116969	-0.43241	0.303291	-0.151445	-0.554186	-0.539313	0.0272829	-0.131089	0.018132	-0.38584	-0.0337901	-0.23057	0.0377046	0.303955	0.563041	-0.190372	-0.0323517	-0.238827	-0.378266	0.182354	0.0517145	0.418518	0.232848	-0.0723349	-0.475826	0.152481	0.170514	0.231166	-0.134866	-0.0592094	0.127162	0.241824	0.366308	0.112248	-0.313799	-0.0215581	0.524698	-0.102614	0.337672	0.538024	0.0157974	0.448382	0.306624	0.352207	0.0155338	0.567219	0.457831	0.47431	0.370253	0.744655	0.580493	0.67685	0.986965	0.614416	0.0675896	0.122539	0.201254	0.539308	0.614903	0.107601	0.305893	-0.0211233	0.129438	-0.00362747	-0.111816	0.426957
ENST00000304685.8	0.59531	0.904668	0.659248	0.821954	0.472053	0.977727	0.497341	1.03955	0.491063	0.273396	0.477667	0.560103	0.500293	0.520612	0.083424	0.113331	0.150294	0.61034	0.782667	0.487132	0.666569	0.258348	0.733361	0.522226	0.114008	1.07061	0.745	0.369083	0.43638	0.522355	1.32369	0.492748	0.755584	0.5092	0.312231	0.406858	0.497841	0.24095	0.967726	0.485946	0.778669	0.62461	0.469365	0.582479	0.341356	0.721095	0.322008	0.608634	0.104174	0.645453	0.565931	0.51533	0.76252	0.597412	0.987738	0.73353	1.04196	0.664838	0.471589	0.382189	0.219627	0.753473	0.640567	0.781504	0.557851	0.575442	0.466667	0.50445	0.569672	0.517156
ENST00000649786.1	0.33641	0.732266	0.406515	0.697439	0.312233	-0.0930964	0.741445	0.412552	0.0313256	0.178484	0.630837	0.394974	-0.230185	0.258743	0.00889167	-0.216544	0.103679	-0.028951	0.2412	0.109647	0.594936	0.0151184	-0.249015	-0.400978	-0.0704424	0.490854	0.102138	0.171313	0.991523	0.138003	1.41876	0.746275	0.533711	0.547871	0.421372	0.162278	0.0511281	0.118049	-0.224741	-0.306325	-0.402588	0.00144832	0.00307465	0.107534	0.0174541	-0.0136417	0.0715356	-0.396168	-0.101379	-0.569723	-0.226975	-0.246484	-0.481443	-0.629302	-0.987439	-0.592024	0.14462	-0.191964	-0.0684442	-0.135574	-0.244924	-0.268276	-0.314676	0.159197	-0.266307	-0.0568999	-0.227943	-0.0439869	0.0817779	0.332454
ENST00000361927.9	0.336058	0.732266	0.405601	0.697439	0.310598	-0.0937967	0.741411	0.380612	-0.0253858	0.1757	0.630406	0.394963	-0.258286	0.257844	0.00868161	-0.223613	0.103679	-0.0289691	0.240994	0.109644	0.594915	0.0133794	-0.249059	-0.400979	-0.0874508	0.490853	0.102123	0.171313	0.991333	0.138002	1.41876	0.746274	0.533671	0.545654	0.420644	0.647433	0.631825	0.546548	0.935584	0.586874	0.631642	1.15975	0.642494	0.592315	0.799027	0.643775	0.223653	0.347744	0.173503	0.772518	0.791384	0.763664	0.788276	0.72288	1.11736	0.885754	1.13753	0.821226	0.225035	0.45992	0.698712	0.839598	1.07217	0.767346	0.351196	0.646425	0.9141	0.554412	0.732313	0.730807
ENST00000367521.5	0.977133	1.02857	0.866888	1.16114	0.235812	1.74407	0.201983	0.832196	0.658969	0.892443	0.812682	0.885858	1.27332	0.865942	0.129552	1.24744	0.40826	1.15676	1.13713	0.410455	1.50063	1.05383	2.21516	1.60667	1.35387	1.87946	1.43902	0.329426	1.49606	0.718061	1.59925	0.962614	0.927591	1.26534	0.799375	0.647419	0.631813	0.546547	0.935583	0.586871	0.631639	1.15963	0.642468	0.592314	0.799023	0.643772	0.223649	0.347742	0.173503	0.772517	0.790879	0.763642	0.788275	0.72282	1.11736	0.885741	1.13753	0.821217	0.223675	0.45992	0.698707	0.839587	1.07217	0.76734	0.351195	0.646365	0.914099	0.554314	0.732312	0.730805
ENST00000367520.3	0.852204	0.320998	0.487347	0.157878	-0.0622604	1.64141	-0.412029	0.783915	0.648653	0.771349	0.767717	0.172654	0.894904	0.343155	0.0515183	1.09195	0.127243	0.813	0.928384	0.176647	1.47138	1.03189	2.2394	1.55985	1.14975	1.51184	0.941871	0.405646	1.07182	0.456357	1.05737	0.514841	0.527	0.744654	0.572835	0.0409982	0.199744	0.323696	-0.00476055	0.203328	0.390577	-0.341254	0.391797	0.513091	-0.267758	0.381914	0.0719724	-0.00406202	-0.0564582	0.495727	0.449687	0.119649	0.339489	0.320081	0.706809	0.535518	0.741919	0.461625	-0.179789	-0.211821	0.015692	0.282833	0.668728	0.255596	-0.0287813	-0.0254213	0.634746	0.342354	0.317635	0.32046
ENST00000423085.7	-0.242827	0.38636	-0.137307	-0.232931	0.00508985	-0.777866	0.848682	-0.0794013	-0.143576	-0.292514	-0.610286	-0.0214589	-0.639652	-0.108684	-0.0533057	-0.847956	-0.095807	-0.592868	-0.670336	0.113321	-0.715877	-0.68788	-0.685727	-0.760168	-0.593882	-0.0114496	-0.68808	-0.319686	0.293912	-0.327309	-0.778943	-0.273125	-0.13683	-0.326796	-0.478166	0.294317	0.138814	0.106805	0.0880116	0.20595	0.670059	0.147602	0.37578	-0.0822284	0.330639	0.748858	0.206436	0.379906	0.216695	0.582819	0.59657	0.466166	0.598554	0.816004	0.621608	0.637745	0.776302	0.407703	0.256327	-0.0611657	0.262464	0.58583	0.511308	0.0510099	0.318269	-0.0400751	0.532482	0.517612	-0.0122579	0.343897
ENST00000485209.6	-0.266847	0.04352	-0.492994	-0.344481	-0.050294	-0.821422	0.826772	-0.228943	-0.193191	-0.846175	-0.856036	-0.0490995	-0.684019	-0.12674	-0.0630529	-0.991724	-0.115423	-0.715892	-1.1772	0.111879	-0.754251	-0.769657	-0.687431	-0.771321	-1.25608	-0.0169877	-0.927541	-0.407641	0.226018	-0.396556	-0.890573	-0.551694	-0.414459	-0.751241	-0.737323	-0.0783687	0.126898	-0.394162	-0.628092	-0.131475	0.0124555	-1.13813	-0.430484	-0.269342	0.0152324	-0.224162	-0.239442	-0.0174958	0.19283	0.0519818	0.273328	-0.445113	0.124258	-0.0171253	-0.188483	0.11179	-0.711274	-0.233851	-0.234538	-0.149669	-0.403083	-0.2079	-0.568155	0.0118318	0.136325	-0.706375	-0.390039	0.307309	-0.158821	-0.548743
ENST00000643231.1	-0.270416	0.0411448	-0.542711	-0.350045	-0.0652303	-0.834979	0.817349	-0.272056	-0.278418	-1.04095	-0.897638	-0.237044	-1.16348	-0.279407	-0.0724848	-1.09089	-0.154726	-0.74976	-1.20352	0.109592	-0.756107	-0.888522	-0.687948	-0.772243	-1.40235	-0.0172285	-0.934121	-0.423835	-0.785306	-0.398455	-0.89164	-0.58093	-0.439686	-0.772478	-0.889222	0.30144	0.337837	0.343433	0.998641	0.381854	0.36054	0.298605	0.384058	0.480279	0.488715	0.610963	0.406828	0.67479	0.0766402	0.689089	0.546699	0.627014	0.447956	0.890618	0.507805	0.394325	0.789462	0.57925	0.102037	0.0633222	0.633864	0.571924	0.551259	0.397146	0.520483	0.500834	0.115931	0.380273	0.722969	0.493119
ENST00000533373.6	-0.283063	0.0369178	-0.544239	-0.353353	-0.0721436	-0.854603	0.567378	-0.27892	-0.278957	-1.04738	-0.921894	-0.239192	-1.16729	-0.282531	-0.07398	-1.09665	-0.17718	-0.761874	-1.21359	0.109211	-0.774769	-0.899397	-0.697512	-0.803028	-1.40448	-0.0244296	-1.08304	-0.451315	-0.841989	-0.399091	-0.905308	-0.581566	-0.449862	-0.965713	-0.893185	0.304639	0.19052	0.108266	0.0928726	0.26986	0.670326	0.148921	0.390192	-0.0529164	0.33857	0.749445	0.206508	0.402642	0.217038	0.597582	0.596696	0.475673	0.600106	0.818253	0.622359	0.638086	0.779698	0.408899	0.256388	-0.0420454	0.264696	0.590686	0.512601	0.0514796	0.318643	-0.0301754	0.532593	0.517621	-0.00642334	0.3447
ENST00000647437.1	-0.994946	0.00587146	-0.558323	-0.421138	-0.0864366	-1.4495	0.473025	-0.283139	-0.311105	-1.14066	-1.13416	-0.485987	-1.17332	-0.325717	-0.0751256	-1.15781	-0.184713	-0.815108	-1.25968	0.108688	-1.61896	-1.05898	-1.51761	-0.989676	-1.40587	-0.146165	-1.11978	-0.486056	-0.849966	-0.403862	-0.959452	-0.636883	-0.482886	-1.10324	-0.896448	0.395069	0.254314	0.243857	-0.0804812	0.345854	0.69562	0.164618	0.428434	0.0079829	0.40653	0.758549	0.215167	0.439941	0.295665	0.736046	0.741845	0.572022	0.724043	1.01224	0.923512	0.780855	1.12319	0.553942	0.269587	0.196084	0.358686	0.739044	0.544438	0.459008	0.357247	0.163857	0.625434	0.647086	0.0378028	0.475673
ENST00000647465.1	-1.04804	-0.507897	-0.56625	-0.438642	-0.089613	-1.45197	0.032353	-0.284057	-0.311177	-1.14174	-1.13848	-0.498505	-1.17496	-0.325916	-0.0752226	-1.15834	-0.186274	-0.815693	-1.34391	0.108679	-1.64445	-1.06942	-1.52054	-1.00874	-1.41085	-0.226289	-1.16407	-0.494494	-0.851063	-0.556113	-1.03766	-0.674153	-0.550836	-1.18049	-0.902362	-0.864593	-0.811795	-0.263992	-0.530205	-0.0474276	-0.521722	-0.751884	-0.42562	-0.852775	-1.18788	-0.448347	-0.408103	-0.596586	0.256066	-0.32224	-0.509233	-0.409401	-0.803875	-0.767516	-0.910719	-0.42693	-0.229748	-0.160408	-0.213094	-0.356637	0.0816541	-0.575387	-0.699017	-0.223088	-0.182444	-0.115525	-0.406038	-0.726439	-0.122304	0.113521
ENST00000643916.1	-1.29473	-0.65209	-0.57212	-0.442451	-0.0901191	-1.53915	0.0130428	-0.292647	-0.331587	-1.14677	-1.14085	-0.533419	-1.17655	-0.32697	-0.0755463	-1.16547	-0.255739	-0.855715	-1.46923	0.108631	-1.76294	-1.08249	-1.68561	-1.3887	-1.41136	-1.61769	-1.20562	-0.499443	-0.851134	-0.67375	-1.34469	-0.708109	-0.559294	-1.18835	-0.903176	0.102377	-0.111743	0.130565	0.852754	0.476696	-0.0883526	-0.138691	-0.14349	-0.165601	0.14534	0.176792	0.132661	0.269531	0.0730926	0.0470699	0.26305	0.127128	-0.168751	0.196626	-0.400066	-0.0114417	0.12935	-0.0390036	0.00862256	-0.134522	0.0429743	0.392246	-0.217203	0.539091	0.432976	0.428494	-0.210105	0.431805	0.333481	0.317689
ENST00000644145.1	-1.40873	-0.785561	-0.642929	-0.467264	-0.454251	-1.6935	-0.0195977	-0.632793	-0.657339	-1.378	-1.24278	-0.603272	-1.37112	-0.734219	-0.126745	-1.28783	-0.259089	-1.38386	-1.64836	-0.356183	-1.84505	-1.25715	-1.81034	-1.75336	-1.56835	-2.33711	-1.8164	-0.754276	-1.05533	-0.87547	-1.58899	-0.748459	-0.7287	-1.43151	-0.914428	0.352264	0.30133	0.061571	0.412885	0.154637	0.694722	0.334568	0.391064	-0.0543015	0.460689	0.580336	0.0831791	0.266682	0.212708	0.566098	0.640504	0.444521	0.572304	0.79914	0.602091	0.635242	0.59023	0.505838	0.248005	0.102533	0.279726	0.557792	0.517331	0.4728	0.327593	0.034521	0.536497	0.545708	0.237928	0.353108
ENST00000646297.2	-1.42532	-0.991438	-0.664465	-0.484664	-0.516081	-1.72001	-0.0463325	-0.634445	-0.659668	-1.3926	-1.24389	-0.762504	-1.4373	-0.737838	-0.153098	-1.29309	-0.260389	-1.41115	-2.01053	-0.356269	-1.84907	-1.28985	-1.8118	-1.77321	-1.59276	-2.35382	-1.85204	-0.754927	-1.1726	-1.23871	-1.62576	-0.986549	-1.11386	-1.44581	-0.937667	0.256104	0.134886	-0.0432705	-0.31625	0.036331	0.466067	-0.42074	0.267074	-0.188125	0.271581	-0.0334642	-0.0298079	0.0500091	0.202769	0.341725	0.255136	0.102044	0.480639	0.566937	0.537919	0.527045	0.22796	0.229445	-0.0979987	-0.13259	0.122263	0.233851	0.316969	-0.0588796	0.234613	-0.0150551	0.498183	0.480294	-0.159906	0.302269
ENST00000644592.1	-1.42532	-0.991438	-0.664465	-0.484664	-0.516081	-1.72001	-0.0463325	-0.634445	-0.659668	-1.3926	-1.24389	-0.762504	-1.4373	-0.737838	-0.153098	-1.29309	-0.260389	-1.41115	-2.01053	-0.356269	-1.84907	-1.28985	-1.8118	-1.77321	-1.59276	-2.35382	-1.85204	-0.754927	-1.1726	-1.23871	-1.62576	-0.986549	-1.11386	-1.44581	-0.937667	-0.334498	0.156056	0.389397	0.893257	0.657083	0.310177	0.344658	0.563684	0.515493	-0.317735	0.605078	0.273364	0.463344	0.095106	0.208548	0.659941	0.57165	0.0933735	0.583459	0.0779762	-0.262113	0.552669	0.283023	0.0351106	0.207765	0.559847	0.704274	1.35044	0.716669	0.403203	0.605661	1.07354	0.607617	0.798324	0.62362
ENST00000648109.1	0.893042	0.567791	0.833569	1.32779	0.503201	0.727904	0.527896	0.354396	0.520796	0.198701	0.20318	0.842569	0.983995	0.320879	0.117633	0.859819	0.335267	0.42066	0.611363	0.405606	0.904151	0.366035	1.05096	1.09085	1.52496	0.986794	1.26483	0.10932	1.08459	0.52274	0.856888	0.362593	0.882619	0.550391	0.916344	0.438287	0.559832	0.340112	0.761974	0.591567	0.392919	0.499037	0.459986	0.404487	0.645512	0.651635	0.151451	0.686204	0.237784	0.905159	0.704849	0.761715	0.754869	0.993581	0.904021	0.624203	1.10797	0.705595	0.345821	0.321138	0.562571	0.870326	0.644639	0.824106	0.465115	0.574811	0.571762	0.54016	0.702394	0.515346
ENST00000675061.1	0.892804	0.506933	0.649388	1.1214	0.483972	0.726264	0.501848	0.350111	0.520178	0.198006	0.203148	0.832147	0.983305	0.320632	0.115848	0.859107	0.332971	0.414034	0.49895	0.405529	0.904131	0.36455	1.05095	1.08955	1.5107	0.982916	1.23684	0.106769	1.08162	0.480278	0.848305	0.207376	0.594917	0.520183	0.878351	0.423086	0.539839	0.331864	0.761145	0.570221	0.356188	0.433786	0.483564	0.330629	0.630767	0.657756	0.259914	0.639062	0.242595	0.867423	0.700823	0.735145	0.720913	0.97067	0.880316	0.618159	1.12446	0.664396	0.350806	0.317316	0.513403	0.851257	0.580179	0.820373	0.457394	0.59228	0.514784	0.535194	0.696568	0.526838
ENST00000675148.1	-2.21154	-3.37715	-3.4747	-3.32108	-1.78054	-1.80248	-3.1061	-2.14686	-1.22871	-2.47073	-2.62396	-2.74381	-1.63281	-0.981639	-0.367188	-1.42311	-0.612678	-1.56567	-2.86719	-0.767434	-2.12603	-1.5689	-1.81665	-1.81914	-1.84782	-3.61915	-2.36284	-1.01842	-2.88696	-1.79816	-2.53242	-1.67235	-3.93835	-3.19585	-2.34467	0.430594	0.536138	0.393595	0.756092	0.567244	0.360989	0.470826	0.482756	0.328018	0.642739	0.663863	0.257851	0.640708	0.241047	0.873548	0.698071	0.750099	0.723492	0.970699	0.88685	0.64608	1.15433	0.674066	0.350551	0.317352	0.515969	0.861132	0.598384	0.816037	0.469296	0.587658	0.518914	0.534669	0.694078	0.630709
ENST00000367511.4	0.52609	-0.160425	0.118651	0.161739	0.487844	0.93094	0.535934	0.466154	0.171313	0.0359137	0.051172	0.235524	-0.274139	-0.0375853	-0.00632035	0.359678	0.0753715	0.582638	0.327967	0.274951	0.274218	-0.122174	0.188378	0.874165	-0.151585	-0.166766	0.558771	-0.245524	0.176877	-0.200224	-0.229542	-0.253102	0.589184	-0.2742	-0.0758679	0.723317	0.651729	0.479415	1.0603	0.716422	0.655917	0.816072	0.66066	0.74094	0.745588	0.945315	0.299882	0.82979	0.354749	0.867177	0.768644	0.998202	0.915579	1.13296	1.13907	0.867942	1.52153	0.7921	0.296879	0.498909	0.677049	1.07848	0.837975	0.921393	0.661653	0.750467	0.633499	0.646647	0.926655	0.836894
ENST00000367497.1	-0.568854	-1.75161	-0.564916	-1.0515	-0.339214	0.624152	-1.74816	0.183391	0.38361	0.0971427	-0.177092	-0.547164	0.745215	0.236806	-0.0746694	0.358908	-0.264811	-0.0931539	-0.0793616	-0.263475	-0.0631718	0.519845	0.0494551	-0.457554	0.499732	-1.52016	-0.454179	-0.645177	0.625386	-0.369321	-0.94812	0.0956964	-0.375344	0.222842	0.0277768	-0.25678	-0.358422	-0.46918	-1.84343	-0.473517	-0.0264046	-1.52806	-0.637635	-0.276849	-0.13906	0.184363	0.136715	-0.227191	-0.0540963	-0.50192	-0.374634	-0.535709	-0.373285	0.412749	0.080201	-0.000495383	-0.331053	0.0576266	-0.155837	-0.207222	-0.322333	0.00199846	-0.243444	-1.24856	-0.432244	-1.13107	-0.330626	-0.735125	-1.30918	-0.962944
ENST00000635041.1	-0.414414	-1.05164	-0.71217	-0.0823993	-0.198959	-0.139992	-1.46764	0.511344	0.464107	-0.215209	0.192327	-0.210768	0.0408647	0.189267	-0.0104107	-0.0229946	-0.362214	-0.229724	-0.534384	-0.464618	-0.0236832	0.0123555	-0.483096	-0.701864	0.809108	-1.4489	-0.26764	-0.518896	0.301685	-0.566072	-1.26353	0.265568	-0.128704	0.17129	-0.300489	0.173998	-0.0902076	-0.104037	0.341803	-0.00471106	0.560408	-1.10172	0.261214	0.0848602	0.0482697	0.75066	0.205977	0.352879	-0.0932602	0.27946	0.35507	0.467397	0.101982	0.69134	0.225892	0.114956	0.889007	0.24645	0.116368	0.258748	0.144023	0.441438	-0.0674543	0.0284163	0.127238	0.0143049	-0.301071	0.10401	0.070341	0.153178
ENST00000367483.8	-0.414414	-1.05164	-0.71217	-0.0823993	-0.198959	-0.139992	-1.46764	0.511344	0.464107	-0.215209	0.192327	-0.210768	0.0408647	0.189267	-0.0104107	-0.0229946	-0.362214	-0.229724	-0.534384	-0.464618	-0.0236832	0.0123555	-0.483096	-0.701864	0.809108	-1.4489	-0.26764	-0.518896	0.301685	-0.566072	-1.26353	0.265568	-0.128704	0.17129	-0.300489	0.173998	-0.0902076	-0.104037	0.341803	-0.00471106	0.560408	-1.10172	0.261214	0.0848602	0.0482697	0.75066	0.205977	0.352879	-0.0932602	0.27946	0.35507	0.467397	0.101982	0.69134	0.225892	0.114956	0.889007	0.24645	0.116368	0.258748	0.144023	0.441438	-0.0674543	0.0284163	0.127238	0.0143049	-0.301071	0.10401	0.070341	0.153178
ENST00000367485.4	-0.414414	-1.05164	-0.71217	-0.0823993	-0.198959	-0.139992	-1.46764	0.511344	0.464107	-0.215209	0.192327	-0.210768	0.0408647	0.189267	-0.0104107	-0.0229946	-0.362214	-0.229724	-0.534384	-0.464618	-0.0236832	0.0123555	-0.483096	-0.701864	0.809108	-1.4489	-0.26764	-0.518896	0.301685	-0.566072	-1.26353	0.265568	-0.128704	0.17129	-0.300489	0.173998	-0.0902076	-0.104037	0.341803	-0.00471106	0.560408	-1.10172	0.261214	0.0848602	0.0482697	0.75066	0.205977	0.352879	-0.0932602	0.27946	0.35507	0.467397	0.101982	0.69134	0.225892	0.114956	0.889007	0.24645	0.116368	0.258748	0.144023	0.441438	-0.0674543	0.0284163	0.127238	0.0143049	-0.301071	0.10401	0.070341	0.153178
ENST00000445192.7	-0.414414	-1.05164	-0.71217	-0.0823993	-0.198959	-0.139992	-1.46764	0.511344	0.464107	-0.215209	0.192327	-0.210768	0.0408647	0.189267	-0.0104107	-0.0229946	-0.362214	-0.229724	-0.534384	-0.464618	-0.0236832	0.0123555	-0.483096	-0.701864	0.809108	-1.4489	-0.26764	-0.518896	0.301685	-0.566072	-1.26353	0.265568	-0.128704	0.17129	-0.300489	0.174029	-0.089712	-0.102708	0.342723	-0.00410604	0.561223	-1.10163	0.261266	0.0848642	0.0483048	0.75114	0.205983	0.353097	-0.0931593	0.279517	0.38332	0.467455	0.101985	0.691916	0.225895	0.114976	0.88925	0.24658	0.116439	0.258749	0.144469	0.444073	-0.0674435	0.0395952	0.130333	0.0155455	-0.299823	0.10472	0.0705484	0.153678
ENST00000391997.3	-0.878095	-0.951487	-0.0500942	-0.838452	-0.0746367	0.130103	-1.25495	0.544792	0.419939	0.92427	0.110108	0.587031	0.440127	0.0843029	0.0424633	0.360083	-0.245866	0.563556	-0.106986	0.0763231	-0.258429	0.669819	-0.395372	-0.423496	0.2887	-1.62909	0.0179903	-0.460937	1.01935	-0.566654	-1.33546	0.191782	-0.295118	-0.00949591	0.180161	0.153458	-0.147261	-0.0300213	-0.499436	0.0516116	-0.0512598	-0.674873	0.00175749	-0.165147	-0.453177	0.265265	-0.00621698	0.248848	-0.0690286	0.0745273	0.196569	0.0320307	0.372799	0.144853	0.418223	0.194115	0.365132	0.107112	-0.23003	-0.141704	0.0433415	0.231448	-0.00086912	-0.446197	0.211532	-0.510831	-0.244394	0.038782	-0.674838	-0.112732
ENST00000497198.1	0.0331291	-0.0983724	0.858525	0.358227	0.247074	1.19485	-1.14433	0.946488	0.759903	0.501764	0.363188	0.502468	1.22063	0.352266	0.209677	1.12106	0.0749101	0.708071	0.850984	0.167129	0.526843	0.56869	1.07598	1.24171	1.44931	0.729882	0.866292	0.103765	1.25165	0.484449	1.18864	0.242637	0.715	0.71509	0.768759	0.14995	-0.150094	-0.0301112	-0.49962	0.0507883	-0.0655549	-0.675195	0.00160851	-0.165681	-0.456734	0.234185	-0.00910359	0.244984	-0.0690691	0.0707898	0.19385	-0.00109993	0.3101	0.118598	0.403255	0.186619	0.356838	0.100458	-0.230795	-0.141712	0.042984	0.224801	-0.00180756	-0.458229	0.211183	-0.511582	-0.245508	0.0386662	-0.675717	-0.11478
ENST00000367468.10	-0.0883862	-0.794655	0.34316	-0.330937	0.254917	-0.296508	0.431326	0.485612	0.0834169	0.437064	0.413236	0.181262	-0.0239225	0.041654	-0.0165935	-0.231052	0.245003	-0.113098	-0.176656	0.260839	-0.298899	-0.125239	-0.709565	-0.666385	0.0307414	-0.731875	-0.475984	-0.00797251	0.407169	-0.190564	-0.258042	-0.377269	-0.325101	0.267028	-0.0930613	0.29944	0.39401	0.199645	0.0163891	0.513301	0.667541	-0.104858	0.420219	0.470874	0.267791	0.855684	0.253642	0.661416	0.190947	0.803726	0.621423	0.714163	0.87425	1.09863	1.06933	0.921978	1.28418	0.736246	0.148688	0.371498	0.472294	0.968095	0.648713	0.609664	0.425322	0.51167	0.448346	0.488273	0.398778	0.806234
ENST00000681605.1	-0.0883862	-0.794655	0.34316	-0.330937	0.254917	-0.296508	0.431326	0.485612	0.0834169	0.437064	0.413236	0.181262	-0.0239225	0.041654	-0.0165935	-0.231052	0.245003	-0.113098	-0.176656	0.260839	-0.298899	-0.125239	-0.709565	-0.666385	0.0307414	-0.731875	-0.475984	-0.00797251	0.407169	-0.190564	-0.258042	-0.377269	-0.325101	0.267028	-0.0930613	0.484884	0.556123	0.388248	0.486606	0.698392	0.708906	0.639417	0.868176	0.621837	0.598395	0.897756	0.331124	0.934792	0.21476	0.952678	0.780193	0.930905	0.898996	1.17916	1.08025	0.933991	1.36026	0.829379	0.203204	0.387783	0.704685	1.16825	0.752868	0.919216	0.550606	0.727201	0.508808	0.531039	0.702877	0.898152
ENST00000680451.1	0.0331174	0.319985	0.8331	0.414536	0.425214	0.0793907	0.696872	0.57083	0.41856	0.856072	0.752402	0.558945	0.625165	0.147249	0.0880363	0.482072	0.482515	0.343769	0.296105	0.132525	0.0387973	0.393852	-0.47278	-0.503096	0.880053	-0.582334	0.337786	0.0130347	0.816631	0.152574	-0.107793	0.122519	0.507923	0.558239	0.736546	0.29944	0.39401	0.199645	0.0163891	0.513301	0.667541	-0.104858	0.420219	0.470874	0.267791	0.855684	0.253642	0.661416	0.190947	0.803726	0.621423	0.714163	0.87425	1.09863	1.06933	0.921978	1.28418	0.736246	0.148688	0.371498	0.472294	0.968095	0.648713	0.609664	0.425322	0.51167	0.448346	0.488273	0.398778	0.806234
ENST00000367462.5	0.769573	0.456248	0.345091	0.214951	0.156939	1.39328	-0.273645	0.659153	0.565624	0.641993	1.04464	-0.0492553	0.431045	0.450836	0.101862	0.919184	-0.0222057	0.641162	0.518135	0.353241	1.27404	1.04493	1.67549	1.32231	0.476099	1.22391	1.14806	0.389138	0.814578	0.434929	0.878705	0.484068	0.433468	0.587819	0.631331	-0.491892	-0.139499	-0.204651	-0.0676943	0.0424766	0.220925	-1.08615	-0.211237	-0.0868699	-0.585869	0.335928	-0.146178	0.137329	-0.0521255	-0.265004	-0.251979	0.35398	-0.00296194	0.187078	0.0419564	0.232599	0.096089	0.147664	0.0652521	-0.155077	0.0395538	0.0755357	-0.0744821	-0.304316	0.114227	-0.427919	-0.434207	-0.281777	0.252592	-0.262988
ENST00000367460.4	-0.097197	-0.241697	0.0543726	0.192346	-0.251482	1.17377	-0.898813	0.148934	0.48344	-0.152885	-0.109074	0.34065	0.496936	0.452402	0.0161294	1.03475	0.0469087	0.23386	0.704505	0.0224045	1.05172	0.738708	1.8552	0.959177	0.823716	0.792222	0.903655	0.2137	0.620904	0.459794	0.388283	0.745006	0.493964	0.6045	1.11346	0.17743	0.0342788	0.0400495	-0.288126	0.29267	0.492415	-0.559629	0.191504	0.185129	0.0803115	0.651277	0.374435	0.450122	0.218495	0.558555	0.706778	0.632448	0.485069	0.69825	0.805822	0.495479	0.976839	0.45716	0.0506515	0.0332675	0.4161	0.612171	0.503769	0.126828	0.0937853	0.128961	0.369939	0.50165	0.140858	0.352811
ENST00000417209.2	0.188477	-0.46166	0.520016	0.139647	0.148799	0.736644	-0.859797	0.812193	0.485086	0.33697	0.481929	0.629223	0.635922	0.261555	0.166364	0.561347	-0.000141282	0.964093	0.396766	0.424903	0.943899	0.440438	1.10055	1.31441	1.13133	0.490824	0.679039	0.232175	1.03337	0.0969526	0.553587	-0.207487	0.671781	0.591438	1.11163	0.196948	-0.00863241	-0.0123336	0.490051	0.111211	0.739171	-0.398823	0.363131	0.0618321	0.101941	0.65299	0.268217	0.496934	0.0650285	0.342069	0.334755	0.536259	0.550105	0.614722	0.815225	0.708517	0.807093	0.380753	0.356049	0.334829	0.270557	0.710261	0.431677	0.160194	0.354487	0.2309	-0.104562	0.083817	0.215024	0.310325
ENST00000469578.2	-0.434805	-2.08209	-0.722471	-1.54194	-0.985324	0.16373	-1.63337	-0.640965	-0.357947	-1.29282	-0.872468	-1.3046	-0.287757	0.0229411	-0.207433	-0.206578	-0.48766	-0.886463	-0.669633	0.0495142	-0.0247456	0.0330021	0.468408	-0.1005	-0.624179	-0.992454	-1.15682	-0.933686	-1.27912	-1.05354	-1.25655	-0.813646	-1.50612	-0.619392	-0.240795	-0.195634	-0.322458	-0.140997	-0.184208	-0.170734	0.399802	-0.703016	0.410347	0.00856223	-0.221435	0.352388	0.0837491	0.128085	-0.060051	0.0132469	-0.0982934	0.0401964	0.179897	0.457362	0.353279	-0.0244952	0.440073	0.0720287	-0.00120479	0.241269	-0.244862	0.460332	-0.190841	-0.145916	0.0390128	-0.179413	-0.225574	0.150754	-0.00279337	0.0812629
ENST00000367459.8	-0.434805	-2.08209	-0.722471	-1.54194	-0.985324	0.16373	-1.63337	-0.640965	-0.357947	-1.29282	-0.872468	-1.3046	-0.287757	0.0229411	-0.207433	-0.206578	-0.48766	-0.886463	-0.669633	0.0495142	-0.0247456	0.0330021	0.468408	-0.1005	-0.624179	-0.992454	-1.15682	-0.933686	-1.27912	-1.05354	-1.25655	-0.813646	-1.50612	-0.619392	-0.240795	-0.245138	0.18557	0.177579	0.472119	-0.0245045	0.58563	-0.230556	0.326363	-0.0458876	-0.555235	0.456071	0.0788783	0.332781	-0.0115165	0.36355	0.359105	0.218858	0.125754	0.556891	0.494014	0.341002	0.500091	0.149982	-0.0749098	-0.109916	0.231902	0.354649	0.073168	0.0880248	0.234411	0.0705309	-0.106027	-0.0793246	0.510757	0.305304
ENST00000543215.5	0.507754	0.347707	0.653755	0.20875	0.251975	1.21498	-0.654314	0.527171	0.748495	0.46312	0.170916	0.554475	1.21399	0.430454	0.0901505	1.16592	-0.0501233	0.861981	0.567458	0.237822	0.700551	1.06048	1.18857	1.23613	1.40912	0.380357	1.20375	0.712743	0.996908	0.421395	0.544129	0.188003	0.410136	0.801076	0.944535	0.15296	-0.12783	0.00023308	-0.828194	-0.160706	0.561246	-1.18063	0.178126	0.0587857	-0.316761	0.618007	0.184029	0.513136	0.0506009	0.463376	0.239224	0.484795	0.428127	0.585967	0.531003	0.345487	0.798049	0.426022	-0.109288	0.27111	0.114066	0.365362	0.338539	-0.150653	0.110024	-0.0303324	-0.143847	-0.227157	-0.161116	0.310835
ENST00000391995.7	0.531754	0.379478	0.671582	0.213203	0.253451	1.21769	-0.587805	0.525751	0.74543	0.474889	0.359389	0.554436	1.21398	0.492826	0.0904185	1.16372	-0.0412058	0.859537	0.614266	0.237774	1.04032	1.06913	1.29647	1.24755	1.40862	0.567977	1.20333	0.710902	0.928069	0.430437	0.594916	0.330453	0.421055	0.805339	1.07536	0.153038	-0.12778	0.00594002	-0.827267	-0.157218	0.561397	-1.17907	0.17848	0.05888	-0.312594	0.618082	0.184063	0.513207	0.0506885	0.463954	0.240054	0.48618	0.428133	0.58611	0.531003	0.345488	0.798233	0.426033	-0.107541	0.271111	0.115875	0.372342	0.33854	-0.149208	0.110166	-0.0203461	-0.143754	-0.227132	-0.160486	0.31103
ENST00000367448.5	0.224254	0.465744	-0.227687	0.0396557	0.0570522	-0.859544	0.334056	-0.242272	-0.460572	-0.818435	-1.02819	-0.070203	-0.771526	-0.367486	-0.054763	-0.830317	-0.0319523	-0.343884	0.0668922	-0.200356	-0.448977	-0.38492	-0.332647	-0.0423386	-0.769488	0.832134	-0.222787	-0.384029	-1.43731	0.0252476	1.31045	-0.0787211	0.0857819	-0.477221	0.229836	-0.464935	-0.425085	0.0376103	0.0502849	0.180881	0.481594	-0.892111	-0.3216	-0.155576	-0.581901	0.652481	-0.0459002	0.292893	0.183898	0.124894	0.246791	0.398865	0.0912088	0.241608	0.299457	0.199924	0.362706	-0.0581216	-0.0271651	0.00474922	-0.142323	0.189344	-0.0214542	-0.244805	0.312816	0.0506649	0.0576627	-0.361001	0.292396	-0.133522
ENST00000367449.5	0.267162	0.609581	-0.0654544	0.285781	0.179467	-0.494651	0.502918	-0.212767	-0.434749	-0.783909	-0.92889	0.326503	-0.537132	-0.168582	0.0582213	-0.690692	0.239428	-0.281295	0.35685	-0.194717	-0.412678	-0.340098	-0.30532	0.372044	-0.587974	1.13857	-0.0416827	-0.297543	-1.22101	0.298608	1.3519	0.231371	0.297448	-0.220232	0.249307	-0.482475	-0.437288	-0.190051	0.0291329	-0.129705	0.472629	-0.906086	-0.341511	-0.184769	-0.607178	0.637711	-0.0651448	0.277752	-0.0416525	0.116876	0.212581	0.379372	0.0744959	-0.00659245	0.282684	0.195763	0.306633	-0.0868314	-0.0329391	-0.00340976	-0.167103	0.0601721	-0.0250377	-0.424045	0.247863	-0.086827	0.053241	-0.484907	0.266926	-0.206111
ENST00000432079.5	0.647479	0.81039	0.823561	0.707458	0.281148	1.1841	0.576267	0.82261	1.03288	0.765034	0.668352	0.492027	1.27488	0.381691	0.102838	1.0916	0.191599	0.630424	1.29859	0.355191	0.75654	1.08421	1.16838	0.951386	1.33407	0.859767	0.923711	0.280113	0.891207	0.611532	0.606828	0.495151	0.774406	0.944865	1.17451	0.776046	0.751428	0.547801	0.704592	0.772723	1.08494	0.850241	0.892975	0.839684	0.775929	1.14824	0.471454	0.99417	0.19178	1.09967	1.35452	1.16863	1.23427	1.48856	1.60454	1.23788	1.63657	1.11553	0.437128	0.255101	0.816858	1.46808	1.03735	1.07852	0.779711	0.920329	0.812271	0.701213	0.813741	0.880366
ENST00000367443.5	0.276418	0.305368	0.917729	0.633438	0.660884	0.526321	0.364556	0.222224	-0.0530183	-0.0527345	0.317412	0.716682	0.960245	0.20226	0.133802	0.784811	0.232937	0.0730255	0.420229	0.067525	0.800623	0.458658	0.912014	0.561421	1.32732	0.824253	0.598816	-0.0588616	0.94655	0.293047	0.6229	0.256082	0.748552	0.499027	0.813634	-0.571574	0.0971047	-0.433557	-0.944553	-1.00449	-0.205152	-1.14888	-0.915139	-0.74625	-1.03668	0.0730815	-0.103239	-0.372449	-0.0362708	-0.791	-0.333134	-0.549448	-0.689015	-0.556259	-0.114589	-0.181096	-0.357643	-0.142158	0.196393	-0.251051	-0.603036	-0.469433	0.076498	-0.235182	-0.538899	-0.867416	0.32709	-0.895183	-0.669699	-0.598932
ENST00000367444.7	0.276418	0.305368	0.917729	0.633438	0.660884	0.526321	0.364556	0.222224	-0.0530183	-0.0527345	0.317412	0.716682	0.960245	0.20226	0.133802	0.784811	0.232937	0.0730255	0.420229	0.067525	0.800623	0.458658	0.912014	0.561421	1.32732	0.824253	0.598816	-0.0588616	0.94655	0.293047	0.6229	0.256082	0.748552	0.499027	0.813634	-1.33091	-1.13393	-0.670359	-0.962958	-1.16815	-0.385941	-1.26691	-1.36975	-1.11749	-1.76212	-0.276488	-0.409483	-0.867005	-0.0863832	-1.26382	-0.430695	-0.915842	-0.901677	-0.947358	-0.198642	-0.538446	-1.0392	-0.207038	0.174736	-0.398973	-0.763422	-1.12499	-0.0984258	-0.253788	-0.710711	-1.0219	0.249418	-1.03897	-0.792372	-1.2974
ENST00000367445.7	0.276418	0.305368	0.917729	0.633438	0.660884	0.526321	0.364556	0.222224	-0.0530183	-0.0527345	0.317412	0.716682	0.960245	0.20226	0.133802	0.784811	0.232937	0.0730255	0.420229	0.067525	0.800623	0.458658	0.912014	0.561421	1.32732	0.824253	0.598816	-0.0588616	0.94655	0.293047	0.6229	0.256082	0.748552	0.499027	0.813634	-1.25381	-1.04312	-0.445961	-0.954619	-1.11644	-0.36189	-1.26117	-1.1441	-0.963058	-1.717	-0.226884	-0.407567	-0.505072	-0.0681524	-1.1793	-0.420426	-0.784023	-0.80543	-0.814856	-0.162604	-0.507573	-1.011	-0.203746	0.176317	-0.382403	-0.630995	-1.08677	-0.0981608	-0.252067	-0.705436	-1.01399	0.249728	-0.928011	-0.781908	-1.26799
ENST00000608166.2	-0.296891	-0.796621	-0.535157	-1.37299	-0.609466	-1.18767	-0.23785	-0.493754	-0.586408	-0.418349	-0.743714	-0.800984	-0.615372	-0.596446	-0.117952	-0.714684	-0.368779	-0.472556	-0.499976	-0.119642	-1.10851	-0.147752	-1.45944	-1.11486	-0.912578	-0.805033	-0.77111	-0.499748	-1.17947	0.0747243	-0.754357	-0.252149	-1.04773	-0.459364	-0.822991	0.666487	0.651406	0.499593	0.8919	0.718458	0.838006	0.684286	0.831616	0.729343	0.748827	1.05924	0.401969	0.869543	0.358798	0.966586	1.25274	0.992537	0.95294	1.43359	1.29672	1.03263	1.4673	0.902849	0.270189	0.40699	0.719405	1.33345	0.88599	1.11478	0.765108	0.812349	0.531077	0.927583	0.832634	0.872464
ENST00000367440.3	0.694935	0.606392	0.491133	0.35496	0.143413	1.74353	0.106145	0.928539	1.11872	1.02828	0.760183	0.0811582	1.10178	0.418699	0.0360354	1.00595	0.0601889	0.488913	1.09274	0.375363	1.46364	0.99121	2.36382	1.80019	1.12795	1.54361	0.868841	0.696369	1.26244	0.595842	0.990439	0.389601	0.2481	0.800468	0.401916	-0.948627	-0.221093	-0.657777	-0.766637	-0.292313	-0.245288	-0.904824	-0.69912	-0.531306	-1.44748	-0.205889	0.0654024	-0.178762	-0.0329694	-0.842152	-0.554292	-0.268004	-0.84136	-0.130781	-0.66099	-0.398865	-0.378828	-0.523007	-0.227469	-0.183392	-0.806016	-0.238662	-0.601319	-0.749148	-0.0904555	-0.719696	-0.435912	-0.913895	-0.775204	-0.927695
ENST00000367439.8	-0.351741	-1.20195	-0.824231	-1.74173	-1.05571	-1.24545	-0.685204	-0.920648	-0.602802	-0.464778	-0.853818	-1.13628	-0.847107	-0.66575	-0.223536	-0.762672	-0.399134	-0.507129	-0.867088	-0.123422	-1.27104	-0.166855	-1.58565	-1.23292	-0.953495	-1.67506	-0.9459	-0.528941	-1.35336	-0.338066	-1.67297	-0.269548	-1.39229	-0.683347	-0.845646	-0.950872	-0.223975	-0.657817	-0.766638	-0.292361	-0.245294	-0.906658	-0.727204	-0.86249	-1.44884	-0.205907	0.0653783	-0.17918	-0.0330165	-0.843027	-0.554296	-0.268479	-0.842481	-0.132866	-0.661016	-0.398866	-0.379258	-0.523007	-0.227494	-0.183397	-0.806058	-0.238791	-0.601319	-0.749148	-0.090456	-0.719809	-0.435912	-0.913898	-0.775305	-0.928687
ENST00000643006.1	-0.226319	0.569195	0.785211	1.29792	0.626061	-0.243086	0.794745	0.227865	-0.364418	-0.247061	-0.168504	0.555464	0.109934	-0.0528502	0.0707208	-0.0713467	0.100236	-0.183192	0.4411	-0.179322	-0.357184	-0.112198	-0.271485	0.686915	0.345115	0.796008	0.416079	-0.029249	-0.0147466	0.287967	0.197017	0.193787	1.0851	0.443715	0.778064	0.580517	0.398261	0.368265	0.214555	0.547128	0.736356	0.080565	0.591571	0.588279	0.595824	0.857026	0.252213	0.87022	0.145318	0.851345	0.928212	0.724948	0.945545	1.13688	1.23145	0.897912	1.1606	0.791936	0.362418	0.409745	0.542708	1.06424	0.685593	0.726028	0.59014	0.727519	0.440406	0.486598	0.636388	0.658115
ENST00000650197.1	-1.10881	0.409067	0.711785	1.25379	0.521831	-1.19373	0.527595	0.0141324	-0.72656	-0.758415	-1.08179	0.409661	0.0916607	-0.461197	0.0596648	-0.13664	0.0740776	-0.223979	0.274277	-0.393741	-1.80176	-0.633556	-1.76861	-1.53386	0.332189	-1.05204	0.345914	-0.0719123	-0.398372	0.195725	-0.567317	0.0221044	0.903603	0.00723516	0.764413	-0.0241566	0.00956256	-0.0970331	-0.738283	0.194171	0.197971	-0.52533	-0.0217559	-0.123509	-0.175747	0.15007	-0.0237709	0.405587	0.10085	0.253934	-0.00247103	-0.255942	0.402903	0.38863	0.689152	0.405844	0.308175	0.22388	0.0420779	-0.126672	0.0302498	0.0822088	0.377588	0.0157733	0.0815239	-0.030155	0.313538	-0.0992224	-0.1122	-0.336002
ENST00000643784.1	-1.12896	0.36036	0.413712	0.591847	0.493123	-1.28192	0.50149	0.00586952	-0.733804	-0.766998	-1.0859	0.33272	0.0831212	-0.495036	0.0531599	-0.174099	0.0646649	-0.320596	-0.030026	-0.40104	-1.80839	-0.679876	-1.77656	-1.58755	0.302338	-1.10884	0.0216193	-0.0841258	-0.406957	0.0954813	-0.726755	-0.15032	0.76621	-0.053018	0.739967	0.00470618	-0.321533	-0.00942176	0.337576	0.121954	-0.195431	-0.0519539	0.264788	0.0317225	-0.045995	-0.292605	0.0393278	0.219618	-0.00250754	0.296086	-0.198466	-0.0482194	-0.0728689	-0.423439	0.239117	-0.78618	0.256554	-0.25298	0.123881	-0.190936	0.113899	0.31918	-0.440766	-0.00624028	-0.0397451	0.257239	-0.395146	-0.306516	0.00383805	0.480878
ENST00000635846.1	-1.66714	0.0631601	-0.347958	0.272857	-0.198204	-1.71084	-0.40513	-1.64208	-1.19907	-1.95059	-2.47298	-0.587365	-1.4735	-0.939157	-0.190679	-1.37449	-0.110917	-1.01305	-0.766089	-0.747836	-2.09744	-1.42258	-1.79736	-1.66431	-1.53291	-1.17845	-1.02718	-0.76715	-2.20034	-0.56143	-0.837839	-0.253801	0.0345866	-1.0917	-0.635498	0.566119	0.373846	0.330996	0.124909	0.417475	0.697188	-0.271209	0.422829	0.572821	0.540804	0.823191	0.229752	0.795016	0.102269	0.769284	0.858512	0.671654	0.94139	1.12149	1.22225	0.893775	1.08199	0.699849	0.356738	0.353099	0.51134	0.981346	0.662533	0.641933	0.547798	0.653875	0.416565	0.455679	0.559129	0.593442
ENST00000647658.1	0.495779	-0.471199	-0.682049	-0.182666	-0.1948	0.556473	-0.407072	0.0307989	0.0385523	0.359852	0.999275	-0.559788	0.133899	-0.0877062	-0.102114	-0.248879	-0.0755163	0.461519	0.304774	-0.169223	1.13983	0.252545	1.31322	1.16664	-0.610222	1.0439	0.153971	-0.26641	-0.230903	-0.239481	0.328504	-0.20895	-0.404944	0.162688	-0.492909	0.552806	0.661708	0.347476	0.774351	0.771378	0.854215	0.491961	0.804133	0.646201	0.538965	1.04124	0.355732	0.833444	0.245856	0.938514	0.899584	1.08028	0.923521	1.28125	1.15622	0.810494	1.32361	0.745489	0.372789	0.43601	0.700124	1.18464	0.720864	0.768427	0.661556	0.681825	0.571424	0.371215	0.675086	0.885762
ENST00000451324.6	1.02484	0.481225	0.723488	0.687933	1.01217	1.80381	-0.129847	0.777354	0.99295	0.763714	0.769309	0.688854	1.13476	0.649898	0.245952	1.25565	0.182608	1.06881	1.03999	0.166165	1.26297	0.987983	1.81437	1.43995	1.41066	1.46424	1.43735	0.3642	1.2595	0.463765	0.901971	0.57036	0.848808	1.20932	0.853701	0.166665	0.422785	0.253847	0.70683	0.572484	0.313775	0.327081	0.521015	0.47667	0.30992	0.621965	0.155088	0.520128	0.22212	0.579787	0.307386	0.524251	0.366787	0.689329	0.397186	0.276556	0.872414	0.35922	-0.0242007	0.316059	0.353782	0.61561	0.240823	0.590524	0.472148	0.442822	0.216438	0.0127998	0.450063	0.492717
ENST00000367429.9	0.0340833	-0.123272	0.744161	0.0922674	-0.287464	0.554881	-1.22931	-0.00401592	0.150485	0.347229	-0.487816	-0.0524101	0.744711	-0.210894	-0.0675711	0.615257	0.328432	0.110951	0.666979	-0.0686898	-0.171429	0.0719099	0.311384	-0.210503	0.596826	0.129736	0.0948205	-0.411837	0.11195	0.172964	-0.0961528	-0.361142	-0.301358	0.190535	0.438019	-0.643607	-0.746601	-0.602223	-1.60509	-1.32697	-0.262283	-1.32431	-0.79833	-0.467903	-1.08037	-0.0808761	-0.396864	-0.389368	-0.0799007	-0.44962	-0.753829	-0.690159	0.0423849	0.0940809	0.320743	0.0722347	-0.531397	-0.24609	0.0604005	-0.694314	-0.980205	-0.553523	-0.598505	-0.897209	-0.384887	-0.999121	-0.630571	-0.822095	-1.41107	-0.888632
ENST00000630130.2	0.0320405	-0.123289	0.74416	0.0922659	-0.287488	0.523573	-1.23106	-0.00402464	0.149379	0.320088	-0.635559	-0.0525039	0.742386	-0.212449	-0.0675743	0.614564	0.328392	0.110021	0.666927	-0.0688098	-0.285891	0.0601337	0.233406	-0.215788	0.596384	0.125172	0.0937438	-0.411837	0.109863	0.172938	-0.0963313	-0.361149	-0.301396	-0.0165721	0.438	-0.319642	-0.100948	0.0681619	-0.920033	-0.10129	-0.835754	-0.579481	-0.410186	-0.968359	-0.409691	-0.51393	-0.169677	-0.0377478	-0.285202	-0.119125	-0.595061	-1.15434	-0.265755	-0.156613	-0.473847	-0.0973207	-1.47674	-0.127213	-0.485758	-0.276752	-0.597393	-0.236749	0.338072	-0.631737	-0.0213999	-0.551493	0.278912	-0.411512	-0.451522	-1.12058
ENST00000359637.2	-0.250731	-0.306204	0.448301	-0.354226	-0.452666	0.300324	-1.2998	-0.0133062	0.118161	0.308171	-0.639304	-0.279416	0.740807	-0.21352	-0.0925739	0.61386	0.326856	0.100483	0.622312	-0.098201	-0.422457	0.0581776	-0.61342	-0.288942	0.587989	0.0505446	0.0221102	-0.531258	0.103546	-0.280045	-0.106716	-0.425849	-0.725116	-0.0700011	0.19276	-0.319648	-0.100948	0.068148	-0.92004	-0.101317	-0.836051	-0.582477	-0.410191	-0.96836	-0.409697	-0.51397	-0.16968	-0.0377583	-0.285203	-0.119322	-0.595174	-1.15774	-0.265755	-0.157349	-0.473864	-0.0973479	-1.47678	-0.127214	-0.584474	-0.276752	-0.597405	-0.236771	0.338072	-0.632185	-0.0214032	-0.551558	0.278908	-0.411514	-0.451532	-1.1206
ENST00000471440.6	-0.145852	-1.26203	-0.349516	-1.21882	-0.333808	0.649382	-1.68704	-0.0141124	0.281031	0.295389	-0.0701708	-0.443093	0.342623	0.308304	0.113607	0.530252	-0.273795	0.538553	-0.0438205	0.136777	0.334592	0.396484	0.845684	0.467482	0.510236	0.0644075	0.661254	0.155391	0.591272	-0.301112	-0.246173	-0.468707	-0.754677	0.610194	-0.0202353	0.336809	0.0315283	0.120208	-0.262609	0.344918	0.747652	-0.315519	0.443998	0.371633	0.184446	0.725397	0.180941	0.420206	0.0401363	0.716891	0.630653	0.485216	0.503019	0.861671	0.767147	0.458207	0.944923	0.30885	-0.0278209	-0.0518618	0.32114	0.820067	0.655746	0.367058	0.319166	0.317232	0.679585	-0.00493818	0.113552	0.661221
ENST00000367427.7	-0.145852	-1.26203	-0.349516	-1.21882	-0.333808	0.649382	-1.68704	-0.0141124	0.281031	0.295389	-0.0701708	-0.443093	0.342623	0.308304	0.113607	0.530252	-0.273795	0.538553	-0.0438205	0.136777	0.334592	0.396484	0.845684	0.467482	0.510236	0.0644075	0.661254	0.155391	0.591272	-0.301112	-0.246173	-0.468707	-0.754677	0.610194	-0.0202353	-0.313811	-0.418525	-0.0362031	-0.188879	-0.131027	0.0709853	-0.527181	-0.0855425	0.171646	-0.181744	0.3205	0.0689088	0.178955	-0.0252349	0.340035	-0.0216643	0.149334	-0.274039	0.105719	-0.675323	-0.259479	0.601917	-0.215346	-0.122715	-0.133017	0.162897	0.242852	0.142824	0.229265	0.0196959	0.20691	0.3927	-0.010432	0.107641	0.343656
ENST00000391985.7	-0.145967	-1.27253	-0.372657	-1.30262	-0.357614	0.358698	-1.68954	-0.0190154	0.280043	0.290883	-0.0703428	-0.449428	0.341869	0.30361	-0.000177769	0.307214	-0.27535	0.367521	-0.110079	0.136499	0.330846	0.395194	0.845619	0.467131	0.505457	0.0537186	0.104062	0.153674	0.589976	-0.326373	-0.25651	-0.543054	-0.823021	0.604254	-0.0629082	-0.105907	0.14996	-1.01411	-2.63749	-1.221	0.0299823	-2.0131	-0.654986	-0.627966	-0.683631	-0.438403	-0.252946	-0.778404	-0.475535	-0.496499	-0.54136	-1.10659	-0.12864	0.0306098	-0.436788	0.0172506	-0.470944	-0.350861	-0.0879169	-0.243443	-0.69948	-0.600089	-0.812352	-1.72493	-0.468243	-1.26987	-0.864448	-0.684263	-1.46975	-0.283197
ENST00000617219.1	-0.145967	-1.27253	-0.372657	-1.30262	-0.357614	0.358698	-1.68954	-0.0190154	0.280043	0.290883	-0.0703428	-0.449428	0.341869	0.30361	-0.000177769	0.307214	-0.27535	0.367521	-0.110079	0.136499	0.330846	0.395194	0.845619	0.467131	0.505457	0.0537186	0.104062	0.153674	0.589976	-0.326373	-0.25651	-0.543054	-0.823021	0.604254	-0.0629082	0.513198	0.062948	0.246375	-0.289914	-0.257002	0.462583	-0.596889	0.156625	-0.000353678	0.463205	0.46551	0.0941879	0.29683	0.014471	0.225265	0.322966	0.242977	0.525706	0.591955	0.792951	0.443062	0.636291	0.255648	-0.0186517	0.27675	-0.025599	0.353271	-0.0248929	0.21724	0.317313	-0.0296271	-0.192631	0.212372	-0.0831005	0.358952
ENST00000367425.9	-0.186612	-1.35128	-0.481631	-1.6777	-0.394678	0.295864	-1.92527	-0.167127	0.187277	-0.317257	-0.671436	-0.897852	-0.133639	0.250351	-0.00635976	0.0555298	-0.289141	-0.0946679	-0.222977	0.130217	0.285126	0.345428	0.841447	0.453921	0.161398	0.0424148	-0.108968	0.145861	-0.306052	-0.343403	-0.38433	-0.606312	-1.42176	0.566729	-0.273908	0.621499	0.439095	0.345144	-0.00569201	0.0891135	0.679476	0.0933887	0.387686	0.164066	0.567889	0.810954	0.278628	0.500374	0.10539	0.627514	0.78568	0.681281	0.695907	0.950017	0.902657	0.619279	1.02601	0.519124	0.187259	0.316397	0.487842	0.807139	0.196902	0.511104	0.425498	0.314707	0.179235	0.50961	0.314356	0.637408
ENST00000320493.10	-0.215382	-1.1247	-0.316019	-1.13254	-0.0761931	0.755564	-1.47748	0.372121	0.894736	0.221414	-0.292652	-0.546376	0.405446	0.534248	0.114621	0.648314	-0.0713036	0.75791	0.72501	0.167993	0.379487	0.892082	1.30248	0.989337	0.424572	0.0239674	0.671992	-0.0700545	0.566396	0.0604783	-0.394594	-0.203884	-0.360646	0.363612	-0.0943005	-0.719929	-0.639695	-0.610931	-1.60276	-1.31723	-0.4262	-1.4102	-0.796319	-0.459926	-1.19515	0.0381405	-0.356569	-0.384027	-0.078591	-0.540673	-0.717243	-0.65931	-0.0830736	0.185222	0.0622536	0.0926262	-0.452202	-0.186706	0.227235	-0.693792	-1.00854	-0.528335	-0.759572	-0.873282	-0.37442	-1.08032	-0.642844	-0.812993	-1.40448	-0.899257
ENST00000367424.4	-0.290972	-1.32258	-0.692299	-1.27748	-0.111443	0.559863	-1.71512	0.317533	0.875324	-0.0407883	-0.393688	-0.822128	0.218413	0.522444	-0.0206259	0.464315	-0.0757784	0.49273	0.669093	-0.118027	0.35166	0.877513	1.30075	0.98647	0.121739	-0.104407	0.0247171	-0.464013	0.24667	-0.0248514	-0.523835	-0.24597	-0.677511	0.19672	-0.298551	-0.719929	-0.639695	-0.610931	-1.60276	-1.31723	-0.4262	-1.4102	-0.796319	-0.459926	-1.19515	0.0381405	-0.356569	-0.384027	-0.078591	-0.540673	-0.717243	-0.65931	-0.0830736	0.185222	0.0622536	0.0926262	-0.452202	-0.186706	0.227235	-0.693792	-1.00854	-0.528335	-0.759572	-0.873282	-0.37442	-1.08032	-0.642844	-0.812993	-1.40448	-0.899257
ENST00000367416.6	0.15996	-0.84745	-0.260712	-1.07908	-0.297339	0.992852	-1.19323	0.00927432	0.294913	0.508058	0.129647	-0.409369	0.455431	0.727089	0.120068	0.75157	-0.069451	0.601926	0.193849	0.273149	0.350834	0.555694	0.76126	0.309566	0.547524	0.697506	0.677949	0.192011	0.707323	-0.0897285	0.250711	-0.132007	-0.645756	0.832514	0.0359506	-0.157356	0.211471	-0.579262	-1.65027	-0.764406	0.0865418	-1.79226	-0.294698	-0.506381	-0.533652	0.287782	0.14839	-0.122132	-0.0654389	-0.214471	0.248491	-0.233659	-0.270938	0.168133	-0.448179	0.0404253	0.209743	-0.204363	-0.0182062	-0.155467	-0.179297	-0.0961452	-0.728863	-1.21281	-0.143891	-0.907862	-0.760946	-0.576225	-1.07084	-0.121955
ENST00000608469.6	-0.116975	-1.272	-0.299183	-1.1864	-0.312746	0.808541	-1.6296	-0.00916617	0.287254	0.48444	0.0672702	-0.419463	0.408888	0.722415	0.119637	0.635329	-0.254397	0.568163	0.0603227	0.145603	0.297841	0.527096	0.592139	-0.0153663	0.531624	-0.641609	0.675528	0.190951	0.64464	-0.412872	-0.60992	-0.4122	-0.73374	0.815981	-0.00720691	-0.233132	0.189414	-0.830128	-2.54894	-0.848762	-0.047453	-1.93112	-0.454451	-0.531293	-0.655219	0.244015	0.144203	-0.600309	-0.401721	-0.29236	-0.448152	-0.307618	-0.450834	0.117189	-0.473273	0.0352067	0.156942	-0.253121	-0.085832	-0.20865	-0.622412	-0.251938	-0.743779	-1.67585	-0.446061	-1.17338	-0.826273	-0.654977	-1.40693	-0.259463
ENST00000251424.8	-0.232851	-1.40717	-0.532223	-1.3455	-0.35019	0.450297	-1.71352	-0.0561695	0.277743	0.291493	0.0449955	-0.642878	0.310484	0.321449	0.00147003	0.211405	-0.273949	0.361046	-0.345692	0.104758	0.284206	0.489807	0.587598	-0.141746	0.421539	-0.832568	-0.00783028	0.183423	0.585054	-0.481058	-0.663206	-0.716415	-0.933972	0.777503	-0.143131	-0.233132	0.189414	-0.830128	-2.54894	-0.848762	-0.047453	-1.93112	-0.454451	-0.531293	-0.655219	0.244015	0.144203	-0.600309	-0.401721	-0.29236	-0.448152	-0.307618	-0.450834	0.117189	-0.473273	0.0352067	0.156942	-0.253121	-0.085832	-0.20865	-0.622412	-0.251938	-0.743779	-1.67585	-0.446061	-1.17338	-0.826273	-0.654977	-1.40693	-0.259463
ENST00000367418.2	-0.28332	-1.47148	-0.58907	-1.67864	-0.385502	0.386103	-1.94456	-0.251527	0.185134	-0.186218	-0.2914	-0.909807	-0.136238	0.269097	-0.00402013	0.0634688	-0.287243	-0.10327	-0.437354	0.0956318	0.261918	0.459747	0.582198	-0.246053	0.15781	-0.872219	-0.159557	0.173959	-0.551414	-0.505229	-0.860587	-0.81819	-1.44254	0.755478	-0.260931	-0.48628	-1.55136	-2.03504	-3.3875	-2.68494	-1.38115	-2.8478	-1.59344	-1.43811	-1.78193	-1.571	-0.638346	-2.05221	-0.810638	-2.42113	-2.08881	-2.3487	-1.77317	-1.87901	-1.69	-1.34776	-3.02158	-1.7189	-0.925975	-0.487909	-2.45478	-2.59624	-2.3994	-3.42473	-1.38726	-2.85106	-1.82251	-2.15259	-2.92219	-3.19238
ENST00000367415.8	0.264982	-1.07844	-0.118991	-0.875826	-0.0252767	0.828175	-1.39549	0.416399	0.904851	0.517117	-0.0143064	-0.391336	0.599301	0.605788	0.115061	0.7682	-0.021731	0.769066	0.825011	0.173093	0.532008	0.908455	1.30311	0.992034	0.529135	0.0291398	0.682509	-0.0650891	0.707358	0.0730645	-0.370901	-0.154568	-0.106033	0.500146	0.0237695	-0.00159281	0.0702187	-0.363105	-0.305615	-0.199569	0.564268	-0.939529	-0.0169386	-0.0944742	-0.110139	0.133366	0.194962	-0.0951199	0.330121	0.166373	0.229309	-0.0445548	0.520725	0.244234	0.784873	0.546065	0.200123	0.163694	0.223831	-0.208064	-0.488872	-0.0205318	0.289558	0.0452246	-0.210552	-0.0895704	-0.18362	0.354719	0.063516	-0.648631
ENST00000367421.5	0.221637	-1.11043	-0.314477	-1.13185	-0.0743709	0.763863	-1.4358	0.375642	0.896649	0.457366	-0.157641	-0.535115	0.410566	0.555812	0.114625	0.648928	-0.0712936	0.765029	0.81783	0.169124	0.403225	0.897509	1.30254	0.990876	0.425558	0.0256366	0.673062	-0.0659759	0.571822	0.0652908	-0.378147	-0.191004	-0.358069	0.371793	-0.0935858	-0.559433	-0.765168	-1.23764	-2.74624	-1.34118	-0.21527	-2.26764	-0.807529	-0.773268	-1.2217	-0.282817	-0.173774	-0.531889	-0.507007	-0.486178	-0.311796	-0.796168	0.135796	-0.519365	0.326498	0.303227	-1.05926	-0.093017	0.2175	-0.56559	-1.12905	-0.859841	0.193344	-1.776	-0.823346	-1.70456	-0.338759	-1.16399	-1.83215	-1.35268
ENST00000649283.1	-0.23221	-1.13811	-0.385334	-1.13475	-0.0859626	0.752693	-1.48187	0.3718	0.893589	0.216149	-0.30194	-0.588998	0.405379	0.534114	0.114586	0.647491	-0.0715954	0.757777	0.704743	0.124043	0.37575	0.88914	1.30186	0.988031	0.422256	-0.0455394	0.670575	-0.0701061	0.554761	0.0368322	-0.410508	-0.20991	-0.365474	0.331828	-0.0971074	-0.559412	-0.765099	-1.11686	-2.67127	-1.32967	-0.21467	-2.25226	-0.807127	-0.773182	-1.22161	-0.280186	-0.173747	-0.521348	-0.504082	-0.477707	-0.307593	-0.795696	0.135799	-0.509326	0.326531	0.303287	-0.91523	-0.0928229	0.217503	-0.565465	-1.12776	-0.826963	0.197041	-1.64585	-0.819407	-1.63294	-0.329891	-1.1344	-1.8087	-1.24848
ENST00000476712.6	-0.23221	-1.13811	-0.385334	-1.13475	-0.0859626	0.752693	-1.48187	0.3718	0.893589	0.216149	-0.30194	-0.588998	0.405379	0.534114	0.114586	0.647491	-0.0715954	0.757777	0.704743	0.124043	0.37575	0.88914	1.30186	0.988031	0.422256	-0.0455394	0.670575	-0.0701061	0.554761	0.0368322	-0.410508	-0.20991	-0.365474	0.331828	-0.0971074	-0.544973	-0.764027	-1.10665	-2.65558	-1.21329	-0.212426	-2.2325	-0.792964	-0.757	-1.14867	-0.259195	-0.166411	-0.484147	-0.495681	-0.37369	-0.305119	-0.733266	0.135929	-0.487085	0.327006	0.303949	-0.777607	-0.0922836	0.219033	-0.556895	-1.10527	-0.739283	0.197068	-1.58366	-0.795809	-1.58265	-0.32775	-1.13211	-1.7179	-1.23336
ENST00000496448.6	-0.304578	-1.35672	-0.853056	-1.32172	-0.308835	0.527282	-2.13862	-0.477199	-0.068694	-0.46688	-0.579892	-0.877917	-0.00333716	0.513592	-0.0318106	0.393088	-0.076479	0.0525425	0.665343	-0.320311	0.347574	0.873726	1.29992	0.98592	-0.276407	-0.104707	-0.0411648	-0.516247	-0.43053	-0.025313	-0.52453	-0.249828	-0.88827	0.144259	-0.915826	-0.557523	-0.764706	-1.11097	-2.65977	-1.31273	-0.213423	-2.24915	-0.803559	-0.760489	-1.21336	-0.270304	-0.173579	-0.519814	-0.496129	-0.468353	-0.306122	-0.76791	0.135827	-0.501098	0.326534	0.303313	-0.78805	-0.0926118	0.217717	-0.559637	-1.12055	-0.767297	0.197042	-1.63899	-0.79791	-1.60752	-0.327881	-1.1324	-1.75817	-1.23695
ENST00000473386.1	-0.515227	-1.56	-1.24127	-1.52906	-0.331094	-0.480804	-2.30374	-0.489414	-0.0922729	-0.496147	-0.640163	-1.01557	-0.380577	0.502667	-0.0755318	0.0867111	-0.369326	-0.103379	-0.184018	-0.328994	-1.18543	-0.308146	-1.27115	-0.72274	-0.348329	-1.26458	-0.214767	-0.544106	-0.712067	-0.367863	-1.03822	-0.576583	-1.39092	-0.111357	-1.27339	-0.559418	-0.765101	-1.22406	-2.69319	-1.32978	-0.214851	-2.25256	-0.807345	-0.773223	-1.22165	-0.281319	-0.173768	-0.521384	-0.506885	-0.485797	-0.308503	-0.796053	0.135796	-0.519076	0.32653	0.303286	-1.05722	-0.0928577	0.217503	-0.565492	-1.12786	-0.837435	0.196989	-1.65004	-0.819611	-1.64442	-0.329901	-1.13489	-1.80959	-1.30646
ENST00000256785.5	0.304387	-0.919561	-0.0373143	-0.653343	0.0713711	1.13166	-1.43564	0.370409	0.961807	0.271977	-0.221036	-0.543349	0.302951	0.391754	0.113152	0.723489	0.0338261	0.706876	0.674416	0.0358935	0.419804	1.12636	1.30424	0.991018	0.364485	0.0649772	0.685356	0.113094	0.483036	0.346057	-0.213349	-0.217038	-0.302331	0.624177	-0.0517253	0.145721	-0.15823	0.059893	0.633476	0.154353	0.342189	0.700101	0.410954	0.343608	0.249564	0.358157	0.109069	0.0701318	-0.00162474	0.575263	0.473027	0.265134	0.190483	0.708748	0.192979	0.464527	0.516558	0.353915	0.0871286	0.190734	0.43032	0.497372	0.225727	0.353893	0.183675	0.389782	0.0760968	0.0821418	0.314436	0.719065
ENST00000367412.2	-0.130826	-1.28754	-0.701213	-1.29902	-0.424812	0.307106	-1.49791	-0.24415	0.357767	-0.663964	-0.784963	-0.923285	0.377377	-0.245677	-0.0946424	0.48389	-0.230678	-0.0738458	-0.289396	0.368753	-0.0230623	-0.321321	0.588789	0.124745	0.102565	0.133197	-0.223511	-0.548082	0.337555	-0.393259	0.141726	-0.628411	-0.590858	-0.45667	-0.792874	0.134051	0.0469826	-0.253457	-0.347911	-0.0226076	0.471285	-1.0517	0.17753	0.0605451	-0.196024	0.372427	0.0941065	0.2724	0.00431579	0.060809	0.204248	0.261699	0.212752	0.563915	0.245675	0.387094	0.471725	0.139981	-0.0519628	-0.113024	0.0938488	0.348373	-0.0111708	-0.329879	0.0620605	-0.221753	-0.274384	-0.359344	-0.357996	0.348141
ENST00000467322.1	-0.164175	-1.18126	-0.920386	-1.82332	-0.316118	0.690454	-1.99718	-1.08277	-0.601591	-0.705386	-0.727838	-0.583546	-0.00302664	-0.0192932	0.0370003	0.189787	-0.0242528	0.148927	-0.223628	-0.209461	0.335795	0.0531236	0.615568	0.410653	-0.127234	0.157048	0.112691	-0.627259	-0.246341	-0.0964189	-0.776681	-0.527283	-1.27239	0.0284212	-0.469845	0.225856	0.2342	0.293015	0.10621	0.526486	0.530843	-0.0168618	0.524439	0.383417	0.293383	0.520337	0.290755	0.649683	0.288524	0.813212	0.433997	0.67223	0.570452	0.976714	0.867583	0.572597	0.919695	0.517469	0.265308	0.0115672	0.373225	0.815948	0.589611	0.264358	0.348802	0.372971	0.488004	0.535056	0.323235	0.567943
ENST00000538660.5	-0.151153	0.475425	0.445804	0.419874	0.0546143	0.624528	-0.182481	0.409616	0.68397	0.351955	-0.029298	0.826226	0.526398	0.3859	0.0555399	0.563496	0.0765746	0.415691	0.649625	0.386772	0.862284	0.396957	1.05967	0.490515	0.500375	0.607516	0.727514	0.139632	1.23958	0.272844	0.53696	0.801847	0.706518	0.506727	0.517808	-0.00446426	-0.221572	-0.201925	-0.594562	0.104399	0.0741931	-0.412158	0.159298	0.396337	-0.16516	0.293935	0.050379	0.0394373	-0.142784	0.0127427	-0.0830409	0.2117	0.120782	0.396095	-0.134975	0.297407	0.64498	0.114849	0.0122561	-0.182289	-0.0275444	0.151419	-0.0853079	-0.147294	0.165147	-0.193903	-0.112821	0.0581704	-0.381271	0.276818
ENST00000484075.5	-0.475208	0.408864	0.238402	0.189065	0.0306117	0.226841	-0.238923	0.388176	0.648728	0.0367428	-0.255537	0.816697	0.401358	0.232628	0.0478391	0.481534	0.0521752	0.368441	0.577187	0.0875773	0.0415035	0.321694	-0.309938	-0.257029	0.327461	0.166619	0.59479	-0.00766928	1.1999	0.1109	0.104938	0.792661	0.0790696	0.333315	0.483102	0.117501	-0.0339443	-0.0593278	0.391618	0.328962	0.113105	0.0225935	0.249577	0.45253	0.0451829	0.496058	0.0872391	0.22283	-0.0758706	0.315988	0.0584217	0.379899	0.163469	0.691097	-0.0855682	0.316285	0.956755	0.196363	0.0417671	-0.173365	0.101795	0.338954	-0.0535795	0.481694	0.227464	0.38374	-0.0464449	0.21063	0.329404	0.431066
ENST00000367397.1	0.818586	0.841452	1.08302	1.03006	0.740385	1.42783	-0.0275176	0.967533	0.912211	0.968606	0.948179	0.517067	1.35316	0.456331	0.206313	0.917744	0.395651	0.934889	1.12167	0.380264	1.34048	0.891531	1.86949	1.1653	1.16099	1.65724	1.2862	0.727538	1.27117	0.759667	1.47298	0.603252	0.967981	1.05354	0.908143	0.875218	0.661427	0.505024	0.752594	0.996303	1.03	0.882236	0.858146	0.664886	0.949532	1.11883	0.415631	0.884143	0.387103	1.07516	1.17531	1.20449	1.14141	1.43249	1.34553	1.09577	1.68982	1.03014	0.428454	0.513688	0.847031	1.38735	1.12045	1.10333	0.68235	0.948989	0.914893	0.726918	0.87571	0.951531
ENST00000681519.1	0.18005	-0.432352	-0.132866	0.204694	-0.437238	0.414533	-1.2	0.235351	-0.0192036	0.121687	-0.243353	0.0406793	0.973679	0.203092	-0.0369936	0.381565	-0.236579	0.466482	0.890197	-0.0552471	0.870603	0.30483	1.63187	0.712735	0.712043	0.761924	0.83599	0.0904863	0.640517	0.415565	0.438254	0.205003	-0.101561	0.409914	0.180221	-0.278153	-0.810878	-0.66216	-0.90892	-0.744843	-0.875128	-1.82065	-0.930861	-0.659383	-0.694437	-0.381575	-0.638653	-0.155224	-0.324882	-0.310255	-1.15972	-0.627501	-1.11707	-0.567495	-1.06361	-0.741837	0.414488	-1.44848	-0.226296	-0.780787	-1.36147	-0.961168	-1.76601	-0.988156	-0.670962	-0.535771	-1.64611	-0.615172	-0.424747	-0.0521069
ENST00000235453.8	0.344576	0.271271	0.587586	0.523375	0.374127	0.700774	0.100989	0.214956	0.259272	0.884151	0.578561	0.823193	0.682388	0.251694	0.139542	0.661396	0.129488	0.538633	0.453594	0.21833	0.77705	0.405815	0.748601	0.365246	0.903829	0.537292	0.806838	0.32874	0.883774	0.446151	0.192046	-0.0297166	0.347783	0.529441	0.438398	0.14435	0.215756	-0.391803	-0.896012	-0.403497	0.300399	-0.681714	0.207976	0.351771	0.124719	0.561392	0.208412	0.153473	-0.120969	0.421351	0.301604	0.25251	0.309534	0.718477	0.417058	0.129387	0.445913	0.149516	0.334376	-0.0884473	0.0088808	0.352338	-0.207438	-0.292477	-0.0287112	-0.634287	-0.0454058	-0.0907015	-0.529177	-0.0870197
ENST00000367393.8	-1.46383	-1.18393	-1.31909	-0.898687	-0.0239831	-1.70455	-0.254491	-0.847498	-0.88284	-1.02633	-1.3439	-0.834296	-0.672988	-0.651343	-0.100484	-1.22177	-0.512448	-0.774506	-1.81393	-0.642344	-1.99374	-1.25704	-1.8089	-1.74253	-1.25799	-2.54073	-1.8475	-0.756308	-1.66671	-1.24489	-2.24089	-1.00225	-0.777533	-1.72572	-1.54279	-0.513547	-0.236025	-0.846568	-2.09759	-0.979112	0.0117852	-1.55593	-0.192763	0.462051	-0.830278	0.242585	-0.133935	-0.0963193	-0.424717	-0.298225	-0.621277	-0.264629	-0.22493	-0.16084	0.145044	-0.388105	0.0433902	-0.555738	-0.19999	-0.392507	-0.880599	-0.605596	-0.884006	-1.25488	-0.312568	-0.988178	-1.00535	-1.40401	-1.45005	-0.460021
ENST00000367391.5	-0.450914	-1.38946	-1.2931	-1.68154	-0.117802	-0.290663	-0.866248	-0.277178	0.549888	0.154167	0.429993	-1.0368	-0.594124	0.110917	0.0130131	-0.33182	-0.216092	-0.225961	-1.43647	-0.165369	0.755739	-0.288964	0.390364	-0.494938	-1.03598	-0.969775	-0.462316	-0.16633	-0.455614	-0.884472	-0.663856	-0.227304	-1.37557	-0.415554	-1.64954	-0.0514731	0.25706	-0.0571817	-0.58692	0.122346	0.0966797	-0.905829	-0.0761606	-0.169108	-0.0249146	0.5536	0.0354476	0.218384	-0.0166704	0.367269	0.0775086	0.522523	0.0820181	0.523126	-0.00699365	0.224378	0.888662	0.0661564	0.154402	0.357288	0.275157	0.234236	-0.00640179	-0.409275	0.134658	-0.274468	-0.0568436	0.460253	-0.0400981	0.627478
ENST00000367390.7	-0.571526	-2.55541	-2.35852	-2.69754	-1.01918	-0.535607	-1.98115	-0.75359	-0.682488	0.016845	0.396293	-1.95321	-0.912448	0.0340204	-0.244686	-0.483979	-0.547761	-0.268791	-2.01023	-0.17874	0.752902	-0.364163	0.383696	-0.525475	-1.28025	-1.18419	-0.85079	-0.915917	-0.866146	-1.28448	-1.94176	-1.60028	-2.17305	-0.773305	-1.79887	0.794661	0.685427	0.466244	0.484231	0.82382	1.01939	0.500126	0.841883	0.720344	0.757807	1.25731	0.478877	0.923514	0.271574	0.943361	1.26915	1.26228	1.11799	1.54803	1.38897	1.124	1.699	1.10858	0.499304	0.521527	0.817042	1.42059	1.08998	0.977086	0.691823	0.835085	0.873605	0.842391	0.78295	1.04189
