## Supplementary Data Table 6 for "Accurate isoform quantification in bulk and single-cell RNA-seq by integrating multi-platform sequencing data and sequence-to-expression models" (part 23 of 59)

### Sheet: b (continued)
b. Features used for training machine learning models of mRNA abundance. Each feature is a motif archetype.
ENST00000561173.5	0.763268	1.11308	1.09269	1.21332	0.687669	1.21191	0.863055	0.55729	0.474256	0.66601	1.0058	0.786718	1.15732	0.433133	0.160659	0.746557	0.285374	0.707957	0.966335	0.346338	1.43859	0.832125	1.97602	1.38925	1.03704	1.48986	1.09926	0.428375	0.968398	0.511224	1.36155	0.622026	1.13831	0.946049	1.01408	-0.628516	-0.44493	-0.10295	-0.697764	0.034919	-0.125474	-1.08858	-0.20169	-0.348858	-0.296947	0.40096	0.0098796	-0.0663147	-0.0266049	-0.0947413	-0.100311	0.242076	-0.662958	0.320854	-0.668314	-0.119405	0.747575	-0.14242	-0.227338	-0.34077	0.12388	-0.037627	-0.133433	-0.549225	-0.0779827	-0.420519	-0.273484	-0.0437392	-0.144716	0.590138
ENST00000367388.4	0.387617	0.314316	0.447634	-0.0723645	-0.323174	0.603246	-0.267885	0.1683	-0.0296694	0.593138	0.731863	-0.0174866	0.904157	0.407767	-0.00446546	0.233722	-0.131497	0.540113	0.516295	0.515495	1.27665	0.397439	1.64966	1.52664	0.724263	1.15604	0.146015	0.275781	0.477767	0.106252	0.576513	0.0941074	0.14651	0.450777	0.0864197	-0.142549	-0.116327	-0.066557	0.666627	0.290863	-0.0958184	0.89394	-0.0512	0.0236494	0.0475775	0.270077	0.20216	-0.101979	0.223772	-0.0618386	0.0493171	-0.2083	-0.607455	-0.116011	-1.11011	-0.776694	-0.150543	-0.594033	-0.279344	0.0755244	-0.032969	-0.161347	-0.641584	0.167856	-0.344123	0.362902	-0.427416	0.187288	0.00463394	0.0935538
ENST00000367387.6	0.738287	0.275768	0.0807667	0.415178	-0.0941459	0.777883	0.314704	0.324363	0.416806	0.704022	1.08638	0.162839	0.926282	0.423901	0.00701882	0.310855	-0.0022227	0.59053	0.690109	0.562832	1.45911	0.468802	1.87994	1.66991	0.776448	1.39251	0.739159	0.292267	0.648585	0.134062	1.14443	0.365287	0.29526	0.597149	0.209816	0.794661	0.685427	0.466244	0.484231	0.82382	1.01939	0.500126	0.841883	0.720344	0.757807	1.25731	0.478877	0.923514	0.271574	0.943361	1.26915	1.26228	1.11799	1.54803	1.38897	1.124	1.699	1.10858	0.499304	0.521527	0.817042	1.42059	1.08998	0.977086	0.691823	0.835085	0.873605	0.842391	0.78295	1.04189
ENST00000367383.5	0.238698	0.246597	0.281097	0.285408	0.617128	0.031041	0.816235	0.263873	0.196543	0.116787	0.37852	0.51558	0.379085	0.0861188	0.0842563	0.0912481	-0.103115	-0.0970669	-0.0764925	-0.188749	0.359991	0.0712991	-0.220224	0.102693	0.582026	-0.196714	-0.372884	-0.32113	0.293893	-0.26001	-0.731515	-0.2434	0.262661	-0.010053	0.142545	-1.00476	-1.12868	-1.30519	-3.85561	-1.81199	-0.944576	-3.30652	-1.05908	-1.03944	-1.32097	-0.0428555	0.180169	-1.13685	-0.589087	-1.33967	-1.64229	-1.0441	-1.05113	-0.998757	-0.991558	-1.64847	-0.809873	-1.62966	-0.808704	-1.28454	-1.62532	-1.36645	-2.17703	-2.68483	-1.58814	-2.37725	-1.77406	-1.92041	-2.69745	-1.52414
ENST00000367382.6	0.303119	-1.01125	-0.166027	-0.420726	-0.494763	-0.314147	-1.33425	-0.764521	-0.735541	-0.459235	-0.841046	-0.719606	-0.0330285	-0.443527	-0.163324	-0.545303	-0.0865755	-0.607038	-0.754711	-0.175631	-0.22036	-0.748667	-0.561833	-0.1439	-0.228228	-0.756544	-0.999299	0.0696819	-0.44458	0.208308	-1.16664	-0.881729	-0.474247	-0.365524	-0.250869	-0.817343	-0.462282	-0.458392	-1.71913	-0.787935	-0.383893	-1.51072	-0.329792	-0.13204	-1.13766	-0.0993189	-0.23088	-0.609302	-0.253369	-0.256776	-1.01828	0.133831	-0.560005	0.00994349	-0.196256	-0.366358	0.523367	-0.568796	-0.392364	-0.655869	-0.440389	-0.539342	0.145469	-0.916726	-0.570907	-0.504896	0.408564	-0.720668	-0.970272	-0.0159138
ENST00000309309.11	0.396821	-0.824392	0.137079	-0.282274	-0.340438	0.649494	-1.14808	0.12241	0.670461	0.139768	0.0745767	-0.0266787	0.515776	0.226844	-0.0200417	0.341243	0.0243998	-0.135313	0.52254	0.221415	0.357238	0.796485	0.512119	0.161633	0.589861	-0.526562	0.140928	0.0872972	0.763776	0.454729	-0.667743	-0.249309	-0.210163	0.440567	0.255409	-0.675666	-0.367853	-0.169064	-0.837557	0.0345168	-0.0206937	-0.965938	-0.00474687	0.0133678	-0.750958	0.281961	0.156452	0.324851	-0.0647703	0.154926	-0.304127	0.444426	-0.507587	0.248967	-0.186631	-0.337485	0.639111	-0.476918	-0.155172	0.197379	0.154235	0.124957	0.240498	-0.345457	-0.122121	-0.102047	0.532546	0.251904	-0.341665	0.306243
ENST00000281087.6	0.396821	-0.824392	0.137079	-0.282274	-0.340438	0.649494	-1.14808	0.12241	0.670461	0.139768	0.0745767	-0.0266787	0.515776	0.226844	-0.0200417	0.341243	0.0243998	-0.135313	0.52254	0.221415	0.357238	0.796485	0.512119	0.161633	0.589861	-0.526562	0.140928	0.0872972	0.763776	0.454729	-0.667743	-0.249309	-0.210163	0.440567	0.255409	-0.823709	-0.462312	-0.458536	-1.71921	-0.797332	-0.417638	-1.51114	-0.330099	-0.132474	-1.14256	-0.105095	-0.239342	-0.609362	-0.253402	-0.256887	-1.02016	0.0580111	-0.560259	0.000513583	-0.196278	-0.366361	0.515851	-0.568803	-0.392855	-0.656045	-0.445079	-0.64025	0.145469	-0.916936	-0.571524	-0.508072	0.408346	-0.720676	-0.972152	-0.0166761
ENST00000489986.1	0.300734	-1.01934	-0.231391	-0.432013	-0.608255	-0.334161	-1.40009	-1.09063	-0.846409	-1.15508	-0.900712	-0.782085	-0.796059	-0.492803	-0.205972	-0.921197	-0.116851	-0.66435	-0.842081	-0.178518	-0.222812	-0.924696	-0.563222	-0.144846	-0.790698	-0.757183	-1.04143	0.0692476	-0.856156	0.206124	-1.17539	-0.910354	-0.756068	-0.474805	-0.821389	-1.24924	-1.04457	-0.926857	-2.41335	-1.39829	-1.07561	-1.87394	-0.798712	-0.294064	-1.77844	-0.564104	-0.75098	-1.3624	-0.539808	-0.632553	-1.46153	-0.695946	-1.12592	-1.6709	-1.30396	-1.62063	0.269418	-1.20282	-0.506242	-0.768006	-1.03686	-1.30152	0.0870088	-1.65229	-1.03851	-1.26313	0.385891	-1.32147	-1.21454	-0.137566
ENST00000367364.5	0.0508834	-0.35439	0.649684	0.782609	0.259857	0.314251	-0.879193	0.516341	0.0166273	0.188908	-0.216328	0.392626	0.381336	-0.0717883	0.0709422	0.403937	0.205248	-0.0453961	0.17789	-0.113352	0.284106	-0.251255	0.538494	0.302792	0.392082	0.0541548	0.233773	0.624446	0.198724	0.223748	-0.164388	0.881468	0.42143	0.435518	0.268951	0.179036	-0.213184	-0.137102	-1.10311	0.159811	0.544727	-1.35916	0.274263	0.0408008	-0.108837	0.592419	0.307706	0.297476	0.0111325	0.168782	0.340435	0.589338	0.5077	0.670947	0.625582	0.412999	0.678812	0.239605	0.267878	-0.0356646	0.29174	0.501746	0.01398	-0.416592	0.164109	-0.0994088	0.0719858	-0.174219	-0.248366	0.279237
ENST00000413409.6	0.0508834	-0.35439	0.649684	0.782609	0.259857	0.314251	-0.879193	0.516341	0.0166273	0.188908	-0.216328	0.392626	0.381336	-0.0717883	0.0709422	0.403937	0.205248	-0.0453961	0.17789	-0.113352	0.284106	-0.251255	0.538494	0.302792	0.392082	0.0541548	0.233773	0.624446	0.198724	0.223748	-0.164388	0.881468	0.42143	0.435518	0.268951	0.360879	0.228461	-0.0248503	0.369439	0.328971	0.159174	0.245015	-0.0129615	0.324276	0.456852	0.344868	0.120538	0.57853	0.133068	0.69865	0.604789	0.471139	0.588011	0.689167	0.408826	0.497756	0.519001	0.18949	0.0340991	0.347022	0.284515	0.642774	0.205293	0.404286	0.278728	0.277684	0.19044	0.133429	0.274837	0.372357
ENST00000236914.7	0.608708	0.0324967	-6.72495e-05	-0.585406	0.0548859	1.28093	-0.830396	0.283253	0.038492	0.45702	0.766389	0.558007	0.819046	0.710753	0.0853013	0.498651	0.0110448	0.381635	0.256044	0.291782	1.41438	0.475618	2.21174	1.55968	0.875343	0.99538	0.861699	0.131643	0.404631	0.441423	0.425224	0.252152	-0.00746194	0.548674	0.433162	0.064934	0.450867	0.272528	0.806784	0.36556	0.342103	0.484092	0.524243	0.389286	0.188528	0.597023	0.270733	0.415778	0.118997	0.549549	0.639868	0.529648	0.217118	0.837634	0.264944	0.339402	0.904222	0.346869	0.0952675	0.0757641	0.439546	0.654201	0.193215	0.557549	0.410887	0.50382	0.246028	0.255012	0.495153	0.518224
ENST00000474307.1	0.547527	-0.258962	-0.250032	-0.749026	0.0395836	1.25126	-1.0301	0.188627	-0.0510466	0.299455	0.759199	0.375783	0.586214	0.61677	0.0835639	0.347891	0.00723118	0.354891	0.0310625	0.286223	1.40889	0.351151	2.21135	1.55835	0.49973	0.905778	0.845235	0.0729295	0.237309	0.339441	0.392975	0.151241	-0.241866	0.467758	0.334983	0.210562	0.206308	0.0399336	0.514786	0.404926	0.57153	0.799197	0.252496	0.494361	0.201386	0.567879	0.216843	0.446258	0.231807	0.434788	0.439423	0.394342	0.381429	0.753939	0.569219	0.410052	0.609685	0.243969	0.173183	0.271295	0.244596	0.525505	0.689082	0.383662	0.138084	0.127048	0.676717	0.606109	0.352918	0.549972
ENST00000367362.8	0.176153	-0.726134	-0.545347	-1.02996	0.0219081	1.13942	-1.06637	0.1829	-0.0945257	0.283629	0.681491	0.332095	0.575424	0.614238	0.0824401	0.310498	-0.110745	0.338509	-0.127622	0.284911	1.15071	0.238622	1.45977	1.00142	0.33136	0.491603	0.684717	-0.356987	0.191609	0.0493221	0.2748	0.119238	-0.421571	0.265456	0.169214	0.401477	0.56854	0.474318	0.943089	0.939925	0.667928	0.860653	0.779795	0.469006	0.601322	0.833865	0.31144	0.683789	0.163531	0.814966	0.957396	0.855196	0.710276	1.193	1.03325	0.85404	1.19899	0.728939	0.169664	0.447097	0.60595	1.02442	0.743828	0.851845	0.578811	0.744334	0.66124	0.481853	0.686867	0.659615
ENST00000544748.5	0.32414	-0.268651	-0.0534124	-0.209497	0.219941	0.83831	0.481169	-0.0693847	-0.202655	-0.048872	0.129859	-0.391877	0.0440112	-0.0416039	0.00112881	0.311205	0.238841	0.277582	0.666726	-0.24386	0.723473	0.215065	1.18473	0.78345	-0.213294	0.538694	-0.137366	0.0411389	-0.426994	-0.213967	0.335185	0.570117	-0.0689453	0.0834556	-0.210139	0.401492	0.568625	0.474369	0.943093	0.939927	0.668144	0.860656	0.7798	0.469027	0.60134	0.834703	0.311453	0.685897	0.163557	0.814993	0.957525	0.8552	0.711343	1.19803	1.0352	0.854821	1.19909	0.729221	0.169671	0.447097	0.60595	1.02799	0.743857	0.851901	0.578834	0.744337	0.661274	0.481857	0.686877	0.659642
ENST00000294740.3	-0.227488	0.37237	0.29468	0.576526	0.773842	1.0548	0.400947	-0.286168	-0.251472	-0.0554318	-0.100349	0.251386	-0.618545	0.125763	0.0515685	0.346801	0.00264881	-0.258653	-0.172242	-0.0451801	0.538627	0.1618	1.37236	1.01208	-0.577008	0.280128	-0.268161	-0.364453	-0.14592	0.304555	0.0501751	-0.282548	0.222586	0.185701	0.107854	0.51431	0.367207	0.137063	0.204693	0.410696	0.527506	0.26351	0.563218	0.610629	0.490513	0.837601	0.171949	0.548963	0.12101	0.824108	0.737898	0.728265	0.638845	1.02262	0.898058	0.808418	1.40385	0.719416	0.0965862	0.199585	0.24448	0.781433	0.699175	0.416506	0.49096	0.25574	0.435638	0.555745	0.432563	0.333029
ENST00000367353.2	-0.233588	0.367321	0.25651	0.573043	0.772141	1.05247	0.186464	-0.319998	-0.380602	0.0887318	-0.082844	0.243971	-0.629902	0.0423931	0.0510484	0.342331	0.00241334	-0.261654	-0.19865	-0.124932	0.538051	0.159535	1.37224	1.01211	-0.591073	0.276936	-0.277783	-0.368983	-0.184189	0.290115	0.0450459	-0.280966	0.217852	0.15581	0.105395	0.514302	0.366871	0.131069	0.20155	0.400785	0.526595	0.263259	0.562325	0.610585	0.490465	0.837388	0.17194	0.545126	0.120612	0.823127	0.734598	0.724001	0.638835	1.02178	0.898054	0.808407	1.40247	0.719343	0.0963	0.199549	0.243446	0.780378	0.699165	0.408222	0.488388	0.252341	0.434839	0.555732	0.428948	0.332115
ENST00000367352.3	-0.582277	-0.0745434	-0.432824	-0.0120832	0.671106	0.351528	0.117725	-0.396955	-0.508974	-0.45106	-0.446556	-0.302919	-0.867583	0.0304792	0.0203022	0.279036	-0.0952964	-0.470589	-0.577536	-0.52392	0.308559	0.0342039	1.08981	0.511624	-1.00965	-0.525861	-0.639438	-0.454798	-0.776594	-0.146936	-1.09094	-0.496528	-0.148691	-0.481539	-0.853657	-0.467243	-0.277952	-0.290918	-0.826457	-0.616827	-0.0443056	-0.863587	-0.400523	-0.311718	-0.647266	-0.100284	-0.239688	0.0688826	-0.136628	0.243327	0.0205683	-0.270829	-0.150045	0.130684	0.143902	0.555434	-0.17454	0.0610704	-0.216706	-0.283337	-0.87066	-0.430975	0.0043049	-0.494276	-0.161124	-0.893596	-0.321509	-0.158321	-0.789762	-0.593442
ENST00000447706.6	0.303965	0.471784	0.128219	0.42563	0.241703	-0.180621	0.460911	0.011052	0.605198	0.135676	0.100552	0.433529	-0.144076	0.115165	0.0481141	-0.0423539	0.176462	0.108463	-0.22152	-0.201612	-0.43273	0.355718	-0.366924	-0.665235	-0.298433	-0.308708	-0.162795	0.114052	-0.128253	0.0439725	-0.331574	0.116244	0.545511	0.350169	-0.03028	0.0621961	0.214557	0.0593933	0.296183	0.240016	0.233696	0.509761	0.598099	0.12478	0.131285	0.573099	0.142211	0.187964	-0.0275697	0.148741	0.280096	0.467563	0.312848	0.580912	0.354576	0.0147505	1.09832	0.23694	0.0897134	0.338407	-0.0627254	0.581326	0.111079	0.500679	0.363353	0.400676	0.143476	0.51315	0.43003	0.536345
ENST00000304244.5	-0.431592	-0.678139	-1.13401	-1.18948	-0.437028	-0.904001	0.0858101	-0.475834	-0.65658	-0.0726787	-0.440809	-0.406016	-0.784622	-0.138026	-0.167785	-0.55485	-0.349547	-0.605425	-0.616614	0.137546	-1.1818	0.14697	-1.55856	-1.4106	-1.2125	-1.87992	-0.807714	0.00223426	-0.486386	-0.658483	-1.72428	-0.310886	-0.852429	-1.01445	-1.12781	-2.41844	-1.32209	-0.558963	-0.265282	-0.995087	-1.65314	0.156278	-0.605799	-0.54553	-2.44791	-2.81833	-1.15641	-1.46381	-0.269139	-1.35218	-1.17451	-3.11531	-3.40636	-3.31567	-3.51377	-2.58562	-3.47817	-1.81266	-0.959928	-0.466468	-1.06143	-2.10809	-1.65036	-0.527886	-1.09841	-0.697385	-1.40772	-1.13429	-0.666213	-0.591737
ENST00000367342.8	0.477524	0.202193	-0.142159	-0.358718	0.0472591	0.330412	0.2274	-0.00582386	0.213164	-0.128989	0.602033	0.549516	0.14199	-0.0350335	-0.0562273	-0.064766	-0.0110826	-0.1969	-0.151556	-0.0706308	0.700465	0.0590549	0.520876	0.27448	-0.350197	0.266511	-0.051129	0.0112313	-0.0911107	-0.14569	-0.192655	0.105484	-0.0690277	0.187596	-0.0393313	0.550674	0.469941	0.403826	0.698903	0.44134	0.515133	0.860756	0.321323	0.301083	0.607142	0.0163798	0.140691	0.152637	0.10204	0.344808	0.523204	0.505622	0.653269	0.699941	0.958319	0.72	0.401852	0.679702	0.434363	0.213062	0.24662	0.622864	0.689752	0.828679	0.291401	0.476941	0.453091	0.726482	0.606807	0.270963
ENST00000413687.3	0.413759	0.879103	0.55023	0.986516	0.545927	0.18888	0.0579874	0.415397	0.117964	0.684914	0.475955	0.653033	0.421671	0.381539	0.0995902	0.451338	0.163934	0.275558	0.566439	0.26292	0.560052	0.25293	1.13591	0.469036	0.497169	0.801522	0.0480719	0.146117	0.919857	0.312686	0.542503	0.494172	0.801068	0.427203	0.92751	0.550677	0.470305	0.403905	0.699601	0.441445	0.515136	0.861534	0.321373	0.301087	0.607155	0.0163942	0.140712	0.152922	0.102042	0.344816	0.52519	0.505623	0.653277	0.699962	0.95832	0.720004	0.40186	0.679812	0.434363	0.21309	0.24665	0.622943	0.68979	0.828766	0.292585	0.477279	0.453138	0.72649	0.606948	0.270981
ENST00000332129.6	0.032749	0.77476	0.109584	0.537631	0.169465	-0.605821	1.05868	0.0643339	-0.0474576	0.523282	0.148782	-0.0574828	-0.491823	-0.0963254	0.0405273	-0.48279	0.0631224	-0.0815455	0.506417	0.052393	-0.528836	-0.110676	-0.857388	-0.489681	-0.697869	0.627525	0.037707	0.689977	-0.0522933	0.132483	1.24016	0.869502	0.380225	-0.207626	0.0318243	0.857404	0.768847	0.614401	1.31982	0.765518	0.353247	1.58607	0.504218	0.494905	1.16767	0.417468	0.134168	0.498162	0.243282	0.57826	0.805366	0.682652	0.676734	0.634262	0.648266	0.514169	0.86069	0.820722	0.42372	0.393669	0.667245	0.719934	1.06812	1.02097	0.478516	0.971868	0.825968	0.767072	1.08412	0.660639
ENST00000461742.7	0.0356692	0.79775	0.116698	0.556422	0.180035	-0.604458	1.07028	0.0654832	-0.0472958	0.523453	0.149256	-0.0364017	-0.491517	-0.0948254	0.0414615	-0.482438	0.0632804	-0.0757679	0.507471	0.0535766	-0.526923	-0.110115	-0.850123	-0.479514	-0.697116	0.634414	0.0383506	0.689988	-0.0517482	0.139607	1.24039	0.870444	0.410363	-0.197072	0.0358867	0.721917	0.725413	0.539113	1.30049	0.664235	0.34641	1.56481	0.459576	0.458166	1.05521	0.374268	0.12543	0.447556	0.239145	0.460031	0.78185	0.614432	0.606467	0.595535	0.617141	0.486656	0.615935	0.779178	0.412972	0.320745	0.649939	0.647907	1.06193	0.936318	0.458744	0.928397	0.814708	0.752592	1.0533	0.593175
ENST00000360529.9	-0.883511	-1.8076	-1.30309	-0.436195	-0.898264	-1.16093	-1.35855	-1.06175	-0.633073	-0.0323327	-0.380011	-0.957358	-0.668232	-0.355905	-0.277334	-0.994936	-0.0791868	-0.43832	-0.971851	-0.150463	-0.992741	-0.502229	-1.63411	-1.28178	-0.988124	-2.3049	-1.51023	-0.910692	-0.677258	-1.06515	-1.453	-0.204921	-1.27798	-1.02252	-0.236764	0.280379	0.0249135	0.0887428	0.585692	-0.197686	-0.703412	0.579437	-0.491668	-0.346115	0.483816	-0.771722	-0.00405638	-0.559394	-0.113526	-0.477674	-0.27696	-0.671395	-0.185232	-0.600786	-1.03856	-0.921673	-0.196988	-0.421367	-0.136476	-0.277511	0.0597811	-0.509161	-0.130285	-0.0620119	-0.303075	0.307046	0.0168791	0.0590162	0.242734	0.283695
ENST00000422435.2	0.032749	0.77476	0.109584	0.537631	0.169465	-0.605821	1.05868	0.0643339	-0.0474576	0.523282	0.148782	-0.0574828	-0.491823	-0.0963254	0.0405273	-0.48279	0.0631224	-0.0815455	0.506417	0.052393	-0.528836	-0.110676	-0.857388	-0.489681	-0.697869	0.627525	0.037707	0.689977	-0.0522933	0.132483	1.24016	0.869502	0.380225	-0.207626	0.0318243	0.538254	-0.348424	0.271834	-0.287063	-0.498419	-0.837539	-0.404488	-0.520017	-0.0835857	0.354162	-0.624619	-0.334929	-0.377731	-0.11683	-0.608794	-0.574007	-0.348999	0.128495	-0.58377	-0.395251	-0.222201	-0.34243	-0.887214	-0.207545	0.262018	-0.393908	-0.644204	-1.17691	-0.412768	-0.223797	-0.085642	-0.611656	-0.369205	-0.0885955	-0.0616278
ENST00000362061.4	-0.65012	0.676214	0.871243	0.489149	-0.263865	-0.667509	0.0493102	-0.363383	-0.471016	0.127489	-0.108749	0.207021	-0.00337348	-0.38478	-0.0415901	0.0369017	-0.206782	-0.21159	0.220317	0.273185	-0.778683	-0.109836	-1.14969	-0.634068	0.605749	0.145312	-0.271824	0.117094	0.312546	0.0695281	-0.14912	0.482553	0.547753	0.0112052	0.560143	-0.607099	-0.289264	0.263326	0.574209	-0.394363	-0.835607	0.125916	-0.105438	-0.0651778	-0.135064	-0.491961	-0.264845	-0.248839	-0.111383	-0.258391	-0.257482	-0.164447	-1.37748	-0.875636	-2.12343	-1.29862	-0.25803	-0.839259	-0.271413	0.362642	-0.0724306	-0.886311	-0.746665	0.286866	-0.0700283	0.155623	-0.518984	0.0591599	0.0716881	-0.416822
ENST00000681190.1	-0.65012	0.676214	0.871243	0.489149	-0.263865	-0.667509	0.0493102	-0.363383	-0.471016	0.127489	-0.108749	0.207021	-0.00337348	-0.38478	-0.0415901	0.0369017	-0.206782	-0.21159	0.220317	0.273185	-0.778683	-0.109836	-1.14969	-0.634068	0.605749	0.145312	-0.271824	0.117094	0.312546	0.0695281	-0.14912	0.482553	0.547753	0.0112052	0.560143	0.266437	0.349223	0.563631	1.29785	0.901195	-0.0448102	0.844393	0.790234	0.537475	0.68088	0.215349	0.133523	0.467774	0.200685	0.777773	0.36187	0.402156	-0.159174	-0.0354658	-0.271758	-0.346723	0.283933	0.176726	0.0847735	0.443762	0.54811	0.529066	0.53387	1.03472	0.436023	0.955436	0.507986	0.512504	0.882841	0.596526
ENST00000681078.1	-0.65012	0.676214	0.871243	0.489149	-0.263865	-0.667509	0.0493102	-0.363383	-0.471016	0.127489	-0.108749	0.207021	-0.00337348	-0.38478	-0.0415901	0.0369017	-0.206782	-0.21159	0.220317	0.273185	-0.778683	-0.109836	-1.14969	-0.634068	0.605749	0.145312	-0.271824	0.117094	0.312546	0.0695281	-0.14912	0.482553	0.547753	0.0112052	0.560143	0.197376	0.325455	0.547363	1.21773	0.873058	-0.129587	0.811303	0.606353	0.440432	0.616216	-0.186444	0.0625578	0.389876	0.168209	0.681829	0.251889	0.282428	-0.290135	-0.189989	-0.65975	-0.437545	0.226767	-0.102291	0.0331006	0.440609	0.547952	0.34971	0.404303	0.924098	0.427358	0.912778	0.263042	0.324178	0.797876	0.579404
ENST00000681874.1	-0.65012	0.676214	0.871243	0.489149	-0.263865	-0.667509	0.0493102	-0.363383	-0.471016	0.127489	-0.108749	0.207021	-0.00337348	-0.38478	-0.0415901	0.0369017	-0.206782	-0.21159	0.220317	0.273185	-0.778683	-0.109836	-1.14969	-0.634068	0.605749	0.145312	-0.271824	0.117094	0.312546	0.0695281	-0.14912	0.482553	0.547753	0.0112052	0.560143	-0.607099	-0.289264	0.263326	0.574209	-0.394363	-0.835607	0.125916	-0.105438	-0.0651778	-0.135064	-0.491961	-0.264845	-0.248839	-0.111383	-0.258391	-0.257482	-0.164447	-1.37748	-0.875636	-2.12343	-1.29862	-0.25803	-0.839259	-0.271413	0.362642	-0.0724306	-0.886311	-0.746665	0.286866	-0.0700283	0.155623	-0.518984	0.0591599	0.0716881	-0.416822
ENST00000680059.1	-0.65012	0.676214	0.871243	0.489149	-0.263865	-0.667509	0.0493102	-0.363383	-0.471016	0.127489	-0.108749	0.207021	-0.00337348	-0.38478	-0.0415901	0.0369017	-0.206782	-0.21159	0.220317	0.273185	-0.778683	-0.109836	-1.14969	-0.634068	0.605749	0.145312	-0.271824	0.117094	0.312546	0.0695281	-0.14912	0.482553	0.547753	0.0112052	0.560143	0.445147	0.507293	0.65872	1.41534	1.12217	0.108996	1.24227	1.01488	0.764722	0.862038	0.261592	0.206204	0.741892	0.272674	0.902905	0.450523	0.581415	0.0994042	0.227943	-0.250824	-0.200016	0.454402	0.419311	0.271627	0.495067	0.657895	0.707014	0.709726	1.14237	0.502001	1.05643	0.596402	0.472259	1.00913	0.637916
ENST00000679417.1	-0.65012	0.676214	0.871243	0.489149	-0.263865	-0.667509	0.0493102	-0.363383	-0.471016	0.127489	-0.108749	0.207021	-0.00337348	-0.38478	-0.0415901	0.0369017	-0.206782	-0.21159	0.220317	0.273185	-0.778683	-0.109836	-1.14969	-0.634068	0.605749	0.145312	-0.271824	0.117094	0.312546	0.0695281	-0.14912	0.482553	0.547753	0.0112052	0.560143	0.603967	0.605768	0.714597	1.48886	1.2493	0.19886	1.46026	1.11576	0.795795	1.01014	0.337885	0.234627	0.8619	0.294256	0.998716	0.566651	0.74115	0.281794	0.369783	-0.0160456	-0.039353	0.85125	0.535913	0.303994	0.516029	0.747689	0.894326	0.810386	1.29975	0.632606	1.18508	0.693326	0.515911	1.12641	0.800502
ENST00000367338.7	-0.512993	0.676551	0.875111	0.49039	0.469214	-0.606357	0.105813	0.065954	-0.244759	0.325982	-0.0135137	0.352319	0.0105526	-0.231665	-0.00193285	0.0439045	-0.0946465	-0.197719	0.226449	0.273312	-0.693036	-0.0823161	-1.10329	-0.586428	0.609571	0.146797	-0.266207	0.119893	0.372722	0.078049	-0.148497	0.482703	0.584706	0.0577767	0.564233	-0.607099	-0.289264	0.263326	0.574209	-0.394363	-0.835607	0.125916	-0.105438	-0.0651778	-0.135064	-0.491961	-0.264845	-0.248839	-0.111383	-0.258391	-0.257482	-0.164447	-1.37748	-0.875636	-2.12343	-1.29862	-0.25803	-0.839259	-0.271413	0.362642	-0.0724306	-0.886311	-0.746665	0.286866	-0.0700283	0.155623	-0.518984	0.0591599	0.0716881	-0.416822
ENST00000449188.3	0.504797	1.13114	1.0477	1.19375	0.423152	0.563512	0.730258	0.560136	0.525315	0.649094	0.498706	0.702714	0.763074	0.440335	0.06588	0.689613	0.179681	0.847809	0.987665	0.265198	0.281337	0.277556	0.360838	0.686307	1.04606	1.3006	0.660771	0.262347	0.768224	0.633337	0.962043	0.945005	0.935632	0.743991	1.0056	0.176388	0.243121	0.0329987	0.911244	0.142924	0.0931008	1.08998	-0.280031	-0.403584	0.217717	0.0957664	-0.163513	0.0405361	0.0115486	-0.523297	0.147117	-0.535824	0.183198	-0.66806	0.419322	0.0701961	-0.839613	0.186258	-0.213243	-0.0806409	-0.118077	0.249946	0.131719	0.0643737	0.265728	0.253115	0.099982	0.300191	0.397217	0.126994
ENST00000367330.6	0.632746	1.18889	0.89137	1.34642	0.459285	0.479037	0.925197	0.236432	0.252335	0.7932	0.905046	0.670247	1.00207	0.11259	0.050856	0.250378	0.243737	0.272786	0.788612	0.183077	0.99093	0.17787	1.3883	0.66043	0.341942	1.14816	0.51973	0.376046	0.424365	0.559734	0.718412	0.609399	1.07418	0.490341	0.444066	0.277854	0.0877919	0.186145	0.77179	0.0536878	-0.286641	0.598909	-0.0396787	0.391759	0.475228	0.00922753	-0.0625658	-0.145332	0.0104292	0.329397	-0.015489	-0.319198	0.183187	-0.124788	0.208687	0.261015	-0.294643	0.406952	-0.0201147	0.375133	0.0697034	-0.0252098	0.500083	0.518707	0.135571	0.212343	0.357798	0.578277	0.458063	0.299428
ENST00000367334.9	0.30164	0.387083	0.39436	0.0553762	-0.0345663	-0.3932	0.247288	0.390786	-0.140747	-0.421027	-0.307081	0.196077	-0.304854	-0.103236	-0.0648424	-0.413842	-0.263606	-0.108754	-0.0100289	-0.132338	0.261522	-0.354242	0.732625	0.0478801	-0.144463	0.460491	-0.261382	0.219649	-0.642773	0.26557	-0.0585819	0.088843	-0.108441	-0.0733934	0.0717953	0.277854	0.0877919	0.186145	0.77179	0.0536878	-0.286641	0.598909	-0.0396787	0.391759	0.475228	0.00922753	-0.0625658	-0.145332	0.0104292	0.329397	-0.015489	-0.319198	0.183187	-0.124788	0.208687	0.261015	-0.294643	0.406952	-0.0201147	0.375133	0.0697034	-0.0252098	0.500083	0.518707	0.135571	0.212343	0.357798	0.578277	0.458063	0.299428
ENST00000367333.6	0.058253	-0.071034	0.144185	-0.297983	-0.120901	-0.285372	-0.456357	0.00649795	0.567028	0.1191	0.0704245	-0.0816558	0.129516	0.293773	-0.00064876	0.0212077	-0.305531	0.0902935	-0.018551	0.375374	0.0346247	0.107452	-0.273532	-0.11282	0.176265	0.116662	0.270778	0.279705	0.735358	-0.130931	0.710649	-0.148489	-0.072976	-0.165353	0.232734	0.277854	0.0877919	0.186145	0.77179	0.0536878	-0.286641	0.598909	-0.0396787	0.391759	0.475228	0.00922753	-0.0625658	-0.145332	0.0104292	0.329397	-0.015489	-0.319198	0.183187	-0.124788	0.208687	0.261015	-0.294643	0.406952	-0.0201147	0.375133	0.0697034	-0.0252098	0.500083	0.518707	0.135571	0.212343	0.357798	0.578277	0.458063	0.299428
ENST00000367332.5	0.311835	0.395944	0.523851	0.0618504	-0.0308454	-0.374534	0.251547	0.392281	-0.137247	-0.372793	-0.306169	0.219341	-0.297852	-0.0569112	-0.0625117	-0.4025	-0.0493755	-0.0905022	0.407023	-0.120015	0.262798	-0.324545	0.732906	0.0489263	-0.0618887	0.460986	-0.231028	0.220126	-0.626217	0.279797	-0.0560607	0.128745	-0.000343312	-0.0319918	0.0825256	0.277768	0.0877868	0.186145	0.77179	0.0536875	-0.286723	0.598908	-0.0396787	0.391759	0.475206	0.00922723	-0.0625669	-0.145333	0.0104292	0.329396	-0.0154891	-0.319199	0.183125	-0.124788	0.20865	0.261012	-0.294643	0.406933	-0.0201147	0.375133	0.0697034	-0.0252192	0.500083	0.518707	0.135571	0.212342	0.357798	0.578277	0.458063	0.299428
ENST00000485839.6	0.210288	1.08188	0.744336	1.24099	0.267865	0.154157	0.804597	0.153142	0.0217866	0.271931	0.210234	0.600138	0.997156	-0.0249445	0.0375649	0.191391	0.231708	0.163146	0.232179	0.0889582	0.0350598	-0.0744392	-0.131832	-0.129837	0.318269	0.584432	0.156609	0.266138	0.331133	0.32663	0.179312	0.297704	0.92386	0.351796	0.329743	-1.22887	-0.384653	0.0119729	-1.33064	-1.29319	-1.84217	-0.682364	-0.62363	0.13351	-0.931598	-2.35778	-0.532095	-1.39616	-0.387567	-0.602724	-1.289	-1.16472	-2.19381	-2.50593	-2.60419	-0.926634	-2.51	-0.444338	-0.599232	-0.462234	-1.35618	-1.99867	-0.331703	-1.05528	-0.835641	-0.958306	-0.30273	-0.695041	-1.46399	-1.76609
ENST00000497582.5	0.545876	1.18236	0.888127	1.34554	0.453385	0.463723	0.892062	0.202629	0.25161	0.792784	0.90282	0.667913	1.00154	0.112197	0.0504832	0.248733	0.243554	0.270494	0.694066	0.175133	0.976281	0.166088	1.3439	0.517419	0.34173	1.00247	0.516328	0.373255	0.423313	0.491485	0.699304	0.489169	1.06824	0.481793	0.443283	-0.642619	-0.559404	-0.109298	0.466633	-0.0625916	-0.0428501	0.267106	-0.0690345	0.228959	-0.774993	-1.29509	-0.32179	-0.339549	-0.160493	-0.511093	-0.224676	-0.0415026	-1.73445	-1.5768	-2.11714	-0.901567	-1.03379	-0.374899	0.0164068	-0.0928217	-0.134539	-0.455037	-0.181351	0.0594507	0.0620823	0.26791	-0.00707158	-0.510864	0.0371454	-0.624794
ENST00000335211.9	-0.449239	0.352904	0.420937	0.48705	-0.0921991	0.0548038	-0.306702	0.400235	0.30834	0.678464	0.0953234	0.621652	0.280008	0.0448493	-0.0136514	0.403547	-0.00722274	0.351473	0.369952	0.0620396	-0.435822	0.262915	-0.992774	-1.00961	0.315429	-1.22022	-0.0372779	0.153662	0.794752	0.267653	-0.565268	0.241492	0.617344	0.324982	0.530347	-0.00161623	-0.0704461	0.0768141	1.08598	0.367711	-0.447512	0.504886	0.0979115	-0.169308	0.0925217	-0.302475	-0.0830951	-0.280128	0.100344	0.219327	-0.33349	-0.165592	-0.00159777	-0.538658	-0.255642	-0.0289644	0.0704665	-0.0735588	-0.160442	-0.0769673	-0.0459456	-0.193654	0.613485	0.504103	0.358381	0.365117	0.534358	0.227513	0.486891	0.123653
ENST00000437879.6	-0.449333	0.352868	0.420937	0.48705	-0.0922988	0.0542195	-0.30671	0.398935	0.308294	0.678271	0.0951279	0.621649	0.279465	0.0446557	-0.0136516	0.402889	-0.00722353	0.351473	0.36992	0.0620394	-0.435993	0.262588	-0.993473	-1.01048	0.315112	-1.22064	-0.0374716	0.153656	0.794748	0.26759	-0.565285	0.241491	0.617293	0.324905	0.530345	0.219538	0.357091	0.447352	1.27176	0.892923	-0.105215	1.41129	0.437339	0.439174	0.619734	-0.399955	0.148024	0.416433	0.179036	0.476456	0.413754	0.368993	-0.613107	-0.327758	-0.917386	-0.63025	0.299091	0.271131	0.0855653	0.353407	0.644432	0.373905	0.116733	0.85325	0.621879	0.844606	0.429579	0.384822	1.00146	0.352797
ENST00000295591.12	-0.449333	0.352868	0.420937	0.48705	-0.0922988	0.0542195	-0.30671	0.398935	0.308294	0.678271	0.0951279	0.621649	0.279465	0.0446557	-0.0136516	0.402889	-0.00722353	0.351473	0.36992	0.0620394	-0.435993	0.262588	-0.993473	-1.01048	0.315112	-1.22064	-0.0374716	0.153656	0.794748	0.26759	-0.565285	0.241491	0.617293	0.324905	0.530345	-0.00161623	-0.0704461	0.0768141	1.08598	0.367711	-0.447512	0.504886	0.0979115	-0.169308	0.0925217	-0.302475	-0.0830951	-0.280128	0.100344	0.219327	-0.33349	-0.165592	-0.00159777	-0.538658	-0.255642	-0.0289644	0.0704665	-0.0735588	-0.160442	-0.0769673	-0.0459456	-0.193654	0.613485	0.504103	0.358381	0.365117	0.534358	0.227513	0.486891	0.123653
ENST00000263946.7	-0.119959	0.56386	0.629813	0.94812	0.336196	-0.447819	0.779311	0.16536	-0.0252372	0.148753	0.260586	0.497742	-0.25134	0.222126	0.0281331	-0.124245	0.271199	-0.0816783	0.412931	0.230027	0.0305707	0.881872	-0.565285	-0.44264	-0.0033155	0.225522	0.160611	0.286164	0.293989	0.302039	0.266151	0.887646	0.812417	0.39494	0.803522	0.632146	0.604647	0.445992	1.13619	0.80768	0.525913	1.36291	0.444975	0.209108	0.911594	0.419644	0.236721	0.399343	0.153305	0.455783	0.725273	0.521601	0.606347	0.664455	0.9641	0.605957	0.778628	0.684394	0.224894	0.499099	0.577745	0.744512	1.15261	1.03129	0.450637	0.966689	0.933564	0.80307	0.881269	0.757366
ENST00000367324.8	-0.30193	0.123612	0.573269	0.659531	0.299157	-0.811199	0.650505	0.15553	-0.0483143	0.0113927	0.0833842	0.384074	-0.26316	0.217757	-0.00215929	-0.159415	0.269732	-0.104739	0.372261	0.228031	-0.155283	0.074509	-0.772856	-0.854391	-0.0116775	-0.588789	0.110244	0.232815	0.271823	0.210219	-0.0594152	0.881109	0.636079	0.281469	0.788485	0.63214	0.604299	0.445991	1.13619	0.807671	0.525901	1.3629	0.444895	0.209042	0.91159	0.419599	0.236719	0.398718	0.153297	0.455726	0.72526	0.521599	0.606203	0.664028	0.964095	0.605943	0.778602	0.684344	0.22393	0.499099	0.577744	0.744329	1.15261	1.03125	0.450632	0.966655	0.93356	0.803069	0.881263	0.757363
ENST00000662159.1	-0.622986	-0.511216	0.531867	-0.0257169	-0.142681	-1.02349	-0.77612	-0.336342	-0.43356	-0.382775	-0.870559	-0.287819	-0.835033	-0.512995	-0.0900195	-0.863694	0.228675	-0.371674	-0.375751	-0.195313	-0.214183	-0.327785	-0.477082	-0.525088	-0.564905	-0.116354	-0.243915	-0.473911	-0.596685	-0.0885989	-0.719152	-0.392569	-0.483392	-0.569786	0.113362	-0.48138	-0.140697	-0.0352358	0.529813	0.0639106	-0.179254	0.719225	0.452637	0.0105482	-0.201329	0.145531	-0.189765	0.160559	0.035425	0.0313546	-0.00685044	0.0379728	-1.00677	-0.786851	-1.22495	-1.20809	-0.0841303	-0.502559	-0.169836	-0.0973196	-0.101274	-0.257905	-0.442345	0.35524	0.156742	0.417282	-0.615994	-0.263415	0.293351	0.280402
ENST00000660295.1	0.393688	0.0253485	0.255228	0.0442441	0.115288	0.418338	-0.00963092	0.0883571	0.0754826	0.639537	0.764193	0.0402585	-0.0487806	0.117535	-0.0576282	0.471168	0.244577	0.472269	-0.114969	0.0409806	0.593328	0.498041	0.176426	-0.023078	-0.131732	0.00664944	0.0619705	0.272148	0.430603	0.0827019	-0.129287	0.155165	0.376197	0.479787	0.2584	-0.553753	-0.357486	-0.490043	-0.885768	-0.789895	-0.774777	-0.00285528	-0.524176	-0.303288	-0.289204	-0.0040813	-0.301884	-1.13077	-0.524898	-0.925783	-0.368792	-0.0286764	-1.32919	-1.46224	-1.36242	-1.36965	-0.624028	-0.786907	-0.187756	-0.209808	-0.26089	-1.20001	-0.474042	-0.819969	-0.931573	-1.08755	-0.776856	-0.33107	-0.872664	-0.97314
ENST00000458432.6	-0.253638	0.278652	1.1152	1.27946	0.598039	0.0989448	-0.105351	0.330127	0.172661	0.413806	0.144613	0.727775	0.652824	0.173505	0.135654	0.557643	0.334746	0.474095	0.703209	0.168826	-0.0292033	0.488146	-0.335137	-0.334201	0.89914	0.463744	1.10576	0.26562	0.503789	0.611029	0.598605	-0.0029659	0.981741	0.76991	1.03215	-0.553766	-0.35768	-0.490047	-0.887934	-0.797997	-0.774785	-0.00293783	-0.524186	-0.303288	-0.289233	-0.0040916	-0.302328	-1.13078	-0.524905	-0.925784	-0.369581	-0.0286766	-1.32919	-1.46239	-1.36243	-1.36966	-0.624032	-0.787	-0.187756	-0.20981	-0.260954	-1.20076	-0.47408	-0.820527	-0.966226	-1.08962	-0.777016	-0.331082	-0.87499	-0.973147
ENST00000663843.1	0.194425	0.210071	0.199471	0.81953	0.179519	0.16702	-0.153971	0.561397	-0.112405	-0.1398	0.323487	0.141561	-0.193905	0.293053	-0.0116175	-0.0157713	-0.057628	-0.00392607	0.215637	0.207095	1.14126	0.178274	1.75042	0.676349	-0.217915	0.352167	0.327902	-0.0024749	0.850068	0.383322	-0.0735677	0.303728	0.653189	0.178257	0.310047	-0.312949	-0.00535179	0.337311	1.23054	0.656223	-0.117012	1.0465	0.549887	0.108199	0.203311	0.185782	-0.152503	0.423527	0.267605	0.420498	0.245947	0.185658	-0.457866	-0.304417	-0.568855	-0.714294	0.172709	-0.167987	-0.0602257	0.106905	0.298421	0.17255	-0.311507	0.864951	0.594621	0.794661	-0.142642	-0.076671	0.824927	0.65544
ENST00000367318.10	-0.552082	-0.475484	0.555173	0.000600876	-0.0527578	-0.881507	-0.496351	-0.301426	-0.42925	-0.276275	-0.734211	-0.170428	-0.678979	-0.0928836	-0.0780572	-0.705283	0.240665	-0.314051	-0.311281	-0.134979	-0.194026	-0.299175	-0.47621	-0.521174	-0.446132	-0.109758	-0.0178032	-0.385063	-0.448035	-0.0396628	-0.373736	-0.387599	-0.401274	0.0114842	0.170974	-0.554202	-0.358305	-0.741755	-0.892025	-0.821288	-0.775433	-0.00344301	-0.525806	-0.303402	-0.292572	-0.00474125	-0.356812	-1.13927	-0.527607	-0.926181	-0.370129	-0.0333313	-1.3684	-1.47179	-1.36252	-1.37067	-0.624727	-0.788424	-0.187759	-0.210056	-0.267075	-1.20556	-0.47437	-0.821524	-0.971481	-1.09306	-0.797	-0.331157	-0.877024	-0.973573
ENST00000422165.6	-0.552082	-0.475484	0.555173	0.000600876	-0.0527578	-0.881507	-0.496351	-0.301426	-0.42925	-0.276275	-0.734211	-0.170428	-0.678979	-0.0928836	-0.0780572	-0.705283	0.240665	-0.314051	-0.311281	-0.134979	-0.194026	-0.299175	-0.47621	-0.521174	-0.446132	-0.109758	-0.0178032	-0.385063	-0.448035	-0.0396628	-0.373736	-0.387599	-0.401274	0.0114842	0.170974	-0.554202	-0.358305	-0.741755	-0.892025	-0.821288	-0.775433	-0.00344301	-0.525806	-0.303402	-0.292572	-0.00474125	-0.356812	-1.13927	-0.527607	-0.926181	-0.370129	-0.0333313	-1.3684	-1.47179	-1.36252	-1.37067	-0.624727	-0.788424	-0.187759	-0.210056	-0.267075	-1.20556	-0.47437	-0.821524	-0.971481	-1.09306	-0.797	-0.331157	-0.877024	-0.973573
ENST00000656932.1	-0.552082	-0.475484	0.555173	0.000600876	-0.0527578	-0.881507	-0.496351	-0.301426	-0.42925	-0.276275	-0.734211	-0.170428	-0.678979	-0.0928836	-0.0780572	-0.705283	0.240665	-0.314051	-0.311281	-0.134979	-0.194026	-0.299175	-0.47621	-0.521174	-0.446132	-0.109758	-0.0178032	-0.385063	-0.448035	-0.0396628	-0.373736	-0.387599	-0.401274	0.0114842	0.170974	-0.554202	-0.358305	-0.741755	-0.892025	-0.821288	-0.775433	-0.00344301	-0.525806	-0.303402	-0.292572	-0.00474125	-0.356812	-1.13927	-0.527607	-0.926181	-0.370129	-0.0333313	-1.3684	-1.47179	-1.36252	-1.37067	-0.624727	-0.788424	-0.187759	-0.210056	-0.267075	-1.20556	-0.47437	-0.821524	-0.971481	-1.09306	-0.797	-0.331157	-0.877024	-0.973573
ENST00000367322.6	-0.549767	-0.475235	0.555277	0.000656964	-0.0500969	-0.876217	-0.478223	-0.300325	-0.426993	0.0790142	-0.235542	-0.170214	-0.656544	-0.0911154	-0.0780485	-0.701209	0.240665	-0.313127	-0.310638	-0.134942	-0.160768	-0.293638	-0.47606	-0.518808	-0.444881	-0.109507	-0.0174777	-0.384923	-0.390504	-0.0395618	-0.373607	-0.387538	-0.401066	0.0277034	0.171014	-0.554202	-0.358305	-0.741755	-0.892025	-0.821288	-0.775433	-0.00344301	-0.525806	-0.303402	-0.292572	-0.00474125	-0.356812	-1.13927	-0.527607	-0.926181	-0.370129	-0.0333313	-1.3684	-1.47179	-1.36252	-1.37067	-0.624727	-0.788424	-0.187759	-0.210056	-0.267075	-1.20556	-0.47437	-0.821524	-0.971481	-1.09306	-0.797	-0.331157	-0.877024	-0.973573
ENST00000666449.1	0.241053	0.234244	0.375055	0.835333	0.239329	0.190425	-0.0149229	0.60776	-0.0815544	0.25304	0.378434	0.187076	-0.16888	0.30608	-0.00138101	-0.00720382	0.245995	0.0444497	0.246943	0.20991	1.14859	0.191182	1.75123	0.682102	-0.16053	0.555254	0.465361	0.00993687	0.861615	0.435017	0.0996141	0.307292	0.67144	0.346649	0.349184	-0.499664	-0.276129	-0.278234	-0.222448	-0.253429	-0.339783	0.657973	0.385777	-0.253245	-0.216545	0.11902	-0.247961	-0.0124549	-0.0174542	0.000227535	-0.100562	0.0222436	-1.08587	-1.11242	-1.24609	-1.27129	-0.290407	-0.559186	-0.174718	-0.144896	-0.121931	-0.598507	-0.470478	0.154527	-0.25732	0.163572	-0.742619	-0.283369	-0.154381	0.095937
ENST00000367315.6	-1.94781	-2.03131	-0.628879	-1.44542	-1.15883	-1.69595	-1.96688	-0.772721	-1.08905	-1.62571	-2.34525	-0.968878	-0.983322	-0.896883	-0.265662	-1.03376	-0.456215	-0.765273	-1.04567	-0.202007	-2.10705	-0.530715	-1.80755	-1.79921	-0.918131	-3.0468	-1.36407	-0.719903	-1.07956	-0.603041	-2.12691	-0.672649	-1.609	-1.43978	-0.0904379	-0.554222	-0.358452	-0.743085	-0.892053	-0.821896	-0.775764	-0.00345987	-0.526142	-0.303616	-0.29295	-0.00476136	-0.356928	-1.13931	-0.527623	-0.926218	-0.370386	-0.0333338	-1.36846	-1.47191	-1.36253	-1.37067	-0.624801	-0.788428	-0.187759	-0.210057	-0.275848	-1.2073	-0.47437	-0.821545	-0.971502	-1.09318	-0.797004	-0.331157	-0.877072	-0.973587
ENST00000658476.1	-1.91236	-1.75743	-0.500393	-0.651238	-1.05529	-1.67185	-1.68809	-0.59976	-0.937245	-1.60575	-2.28303	-0.720373	-0.971813	-0.883397	-0.252828	-1.00841	-0.454807	-0.758111	-0.988426	-0.201453	-2.10068	-0.512072	-1.80665	-1.78654	-0.638294	-2.65294	-1.25109	-0.716963	-1.0418	-0.574997	-1.63682	-0.638385	-1.11442	-1.1085	0.0661574	-1.92142	-2.61593	-1.42646	-4.08601	-1.39694	-1.32291	-2.95916	-1.44233	-0.895848	-1.88365	-1.62934	-0.793292	-2.59403	-0.730912	-1.74134	-1.99235	-0.571014	-3.64177	-3.4749	-3.64474	-3.28523	-0.937866	-4.09384	-0.797801	-1.2925	-1.41247	-2.7353	-4.35476	-4.26775	-2.3775	-2.3335	-3.00328	-2.40628	-2.49862	-1.32219
ENST00000412633.3	-0.613993	-0.496733	0.548332	-0.0172443	-0.0672132	-1.01559	-0.747575	-0.310461	-0.431639	-0.303078	-0.84147	-0.234	-0.699238	-0.492195	-0.0854481	-0.814588	0.235398	-0.342306	-0.332832	-0.135675	-0.213248	-0.321052	-0.476809	-0.523972	-0.504857	-0.114776	-0.231049	-0.41865	-0.495102	-0.0527066	-0.713065	-0.391404	-0.45534	-0.377331	0.127449	-0.555381	-0.358462	-0.752566	-0.892094	-0.826179	-0.794265	-0.00496207	-0.527247	-0.303763	-0.297155	-0.0108275	-0.358702	-1.13938	-0.538919	-0.926892	-0.371391	-0.296918	-1.37098	-1.5016	-1.36254	-1.37067	-0.632487	-0.788433	-0.189715	-0.211223	-0.701068	-1.24614	-0.47437	-0.821574	-0.971508	-1.09381	-0.797007	-0.331157	-0.877187	-0.973994
ENST00000421663.6	-0.393153	0.215013	1.01005	1.13958	0.289296	0.0251095	-0.311358	0.108232	0.0355603	0.0409314	-0.60723	0.382169	0.555194	0.0489665	0.111478	0.532988	0.284423	0.458775	0.589935	0.0664346	-0.131627	0.44833	-0.388201	-0.431598	0.805897	0.410301	1.06031	0.262627	0.298191	0.466	0.442859	-0.0308433	0.895984	0.588028	0.861497	-0.55547	-0.358469	-0.753955	-0.8921	-0.923539	-0.794616	-0.00662821	-0.544211	-0.305268	-0.297783	-0.0108645	-0.358763	-1.14293	-0.538924	-0.926912	-0.371634	-0.297267	-1.37099	-1.50202	-1.36254	-1.37067	-0.633458	-0.788433	-0.189715	-0.211229	-0.711007	-1.24689	-0.47437	-0.821595	-0.971517	-1.09853	-0.797007	-0.331157	-0.877188	-0.974026
ENST00000367320.6	-0.622932	-0.510092	0.531881	-0.0243088	-0.14267	-1.02339	-0.773011	-0.335435	-0.433437	-0.341202	-0.854445	-0.246364	-0.832177	-0.512951	-0.0900193	-0.858335	0.234027	-0.371671	-0.374875	-0.195308	-0.213738	-0.325413	-0.477064	-0.524946	-0.564242	-0.116333	-0.243881	-0.473808	-0.584423	-0.0885788	-0.719142	-0.392564	-0.482185	-0.413367	0.115857	-0.556025	-0.358614	-0.755946	-0.892265	-0.958716	-0.795057	-0.00812979	-0.548616	-0.323632	-0.308088	-0.0115518	-0.364746	-1.14453	-0.541688	-0.956262	-0.37182	-0.306014	-1.37105	-1.50246	-1.36254	-1.37067	-0.634233	-0.788433	-0.191307	-0.211239	-0.715931	-1.25078	-0.47437	-0.82163	-0.971541	-1.10571	-0.797015	-0.331158	-0.879465	-0.97492
ENST00000509001.5	0.369399	0.405997	0.385878	0.848172	0.245744	0.437931	0.108124	0.631224	0.10736	0.512896	0.621936	0.201839	0.0134298	0.338255	0.000317285	0.49164	0.246053	0.162071	0.254384	0.215041	1.16449	0.268276	1.7521	0.683667	-0.0339726	0.559208	0.471232	0.294487	0.918651	0.436157	0.102494	0.327019	0.691727	0.407637	0.354966	-0.561108	-0.358844	-0.766644	-0.892836	-1.02979	-1.36185	-0.0121685	-0.555456	-0.340732	-0.317053	-1.91141	-0.498701	-1.39865	-0.554115	-1.19499	-0.457196	-0.366839	-1.37197	-2.07521	-1.36338	-1.37107	-1.65097	-0.793815	-0.191333	-0.21126	-0.722502	-1.74689	-0.474405	-0.853736	-1.00265	-1.16565	-0.811349	-0.331453	-0.913144	-1.35336
ENST00000438742.6	-0.552082	-0.475484	0.555173	0.000600876	-0.0527578	-0.881507	-0.496351	-0.301426	-0.42925	-0.276275	-0.734211	-0.170428	-0.678979	-0.0928836	-0.0780572	-0.705283	0.240665	-0.314051	-0.311281	-0.134979	-0.194026	-0.299175	-0.47621	-0.521174	-0.446132	-0.109758	-0.0178032	-0.385063	-0.448035	-0.0396628	-0.373736	-0.387599	-0.401274	0.0114842	0.170974	-0.620102	-0.40313	-0.794922	-0.894002	-1.24888	-1.43974	-0.0546772	-0.709182	-0.475017	-0.644507	-1.95188	-0.559727	-1.41082	-0.579138	-1.3175	-0.458868	-1.32913	-1.39945	-2.10784	-1.36391	-1.37132	-1.68391	-0.794472	-0.200427	-0.447371	-0.876964	-1.86512	-0.474515	-0.859841	-1.00379	-1.17854	-0.8123	-0.33149	-0.922112	-1.35522
ENST00000391967.7	-1.12954	-0.374174	-1.60694	-1.48456	-1.11299	-1.53328	-0.256552	-1.52945	-1.07919	-1.11573	-1.45685	-1.36209	-1.57612	-0.832332	-0.283155	-1.32378	-0.566056	-1.06583	-2.26534	-0.709802	-1.53628	-1.28432	-1.69111	-1.5776	-1.78337	-1.77163	-1.65731	-0.752108	-1.41109	-1.36962	-1.85086	-0.9315	-1.42508	-1.46477	-1.80354	0.502732	0.441092	0.120391	0.389285	-0.129928	-0.135051	0.650252	0.54699	0.582468	0.750343	0.0472297	0.0406565	0.0735701	-0.00731189	0.0724145	-0.177616	0.245065	0.366696	-0.175723	0.248834	-0.0792843	-0.0418634	0.164866	0.116534	0.210517	0.384309	-0.111022	0.50119	0.152715	-0.106779	0.294058	0.534251	-0.0671576	0.373341	0.0717898
ENST00000367313.4	0.392174	-0.526843	-1.27791	-0.646228	0.343785	-0.68832	-0.00200747	-0.647104	-0.343007	-0.0636127	-0.55005	-0.105019	-1.04639	-0.477953	-0.0463467	-0.904001	-0.088104	-0.567363	-1.29704	-0.223096	-0.963737	-0.911215	-1.14409	-0.70459	-1.28578	-0.74326	-0.848455	0.24786	-0.187036	-0.707967	-0.772231	-0.654174	-0.651898	-0.815058	-1.56748	0.399669	0.122148	0.0666788	-0.0941983	-0.234545	-0.338456	0.547542	0.350467	-0.0400527	0.554455	-0.186795	-0.0278711	-0.364798	-0.0844442	-0.267503	-0.662318	-0.199265	0.265401	-0.638213	0.221126	-0.184656	-0.44633	-0.0132535	0.0934063	-0.128925	0.256534	-0.479481	0.245832	-0.206777	-0.310429	0.0507345	0.0459338	-0.206617	0.284929	-0.108723
ENST00000622580.4	-0.481476	-0.690607	-0.0923873	-0.0474805	0.256755	-0.32107	-0.337972	0.0966421	-0.194792	0.0293827	-0.134472	0.177465	-0.174009	0.0622154	0.079987	-0.226921	-0.159511	0.231783	-0.82538	0.0594089	-0.39006	-0.410522	-1.03478	-0.871188	-0.187691	-0.718481	-0.0538969	-0.348542	0.069164	-0.260311	-0.416414	-0.379061	-0.376423	-0.392735	-0.365582	0.797607	0.738978	0.661864	1.5978	0.870126	0.4631	1.45587	0.776573	0.54473	1.10974	0.53705	0.292032	0.412031	0.319219	0.77094	0.927389	1.05598	0.848963	0.822092	1.06092	0.78062	0.778824	0.780344	0.420453	0.558655	0.830215	1.0496	1.08719	1.26654	0.622703	1.09438	0.861461	0.852595	1.17215	0.783433
ENST00000361379.9	-0.511185	-0.697987	-0.0931167	-0.047667	0.255506	-0.398869	-0.41317	0.0899575	-0.244048	-0.015555	-0.365609	0.152273	-0.198803	-6.06774e-05	0.0798474	-0.250757	-0.159762	0.226793	-0.82992	0.0570406	-0.437162	-0.434794	-1.05157	-0.912931	-0.191739	-0.739028	-0.0549112	-0.349911	-0.179932	-0.260641	-0.419378	-0.390453	-0.377439	-0.419342	-0.368852	0.797225	0.737622	0.661862	1.59779	0.870105	0.462288	1.45583	0.776536	0.544411	1.1096	0.53622	0.292006	0.411258	0.319217	0.770901	0.926974	1.05591	0.841804	0.820988	1.05013	0.778974	0.778388	0.768174	0.42039	0.558654	0.830201	1.04909	1.08387	1.26595	0.622604	1.0943	0.861391	0.85254	1.17213	0.783421
ENST00000336092.8	0.925473	0.995002	0.734863	0.781871	0.5314	1.25952	0.215302	0.57731	0.593247	0.966724	0.955057	0.647954	0.661126	0.521566	0.125876	0.595323	0.198075	0.783393	0.859673	0.343111	1.16645	0.803688	1.18165	0.982038	1.12907	1.46919	0.91086	0.807528	1.15685	0.72518	1.37881	0.505284	0.860519	0.911732	0.949082	0.228663	0.223293	-0.149343	0.857556	-0.423246	-0.520577	0.155657	-0.345282	0.106009	0.491126	-0.174873	-0.223858	-0.694529	-0.144008	-0.486568	-0.682644	-0.260112	-0.325199	-0.595275	-1.13124	-1.11837	-0.275018	-0.592313	-0.343505	0.357329	-0.20904	-0.462145	0.325812	-0.000132802	-0.240817	0.0163735	0.278573	-0.361383	3.5782e-05	-0.332798
ENST00000555948.5	-0.53229	-0.705904	-0.0930307	-0.0477946	0.253272	-0.340896	-0.416817	0.107472	-0.227791	-0.0152165	-0.362919	0.150754	-0.199818	0.000157585	0.0798789	-0.248882	-0.159797	0.226712	-0.874992	0.0569762	-0.436108	-0.38607	-1.08042	-0.948758	-0.192441	-0.815686	-0.0582105	-0.379989	-0.189739	-0.261512	-0.653032	-0.391933	-0.381609	-0.436168	-0.373104	0.0644267	0.188632	-0.539855	-0.81354	-1.23249	-0.687772	-0.332456	-0.590755	-0.490799	0.300268	-0.377682	-0.271963	-0.861593	-0.224725	-0.776846	-1.34773	-0.760511	-0.752889	-1.06291	-1.34715	-1.38998	-0.592346	-1.02935	-0.478632	0.354208	-0.434552	-0.839894	-0.717946	-0.820551	-0.553285	-0.306995	-0.607365	-0.979032	-0.60953	-0.615228
ENST00000367312.5	-0.777436	-0.71675	-0.101691	-0.0480271	0.226616	-0.459542	-0.423485	0.0312638	-0.256851	-0.034315	-0.37624	0.139888	-0.201891	-0.0605431	0.0797682	-0.261073	-0.161537	0.224778	-0.908156	0.0472707	-0.48028	-0.592902	-1.15006	-0.981264	-0.193112	-0.878341	-0.0615243	-0.463341	-0.20388	-0.616176	-0.70136	-0.394189	-0.389093	-0.524219	-0.376537	-0.390706	-0.270196	-0.137505	-0.306477	-0.316635	-0.406172	0.220918	-0.125024	-0.0953366	-0.212211	-0.621529	0.0299327	0.103688	-0.116994	-0.264051	-0.0799156	-0.708964	0.0223603	-0.193293	0.0266797	-0.0608587	-1.05509	0.0420325	0.245596	0.00255481	-0.516435	0.0322364	0.19387	-0.202354	0.0560214	-0.0930378	0.334443	0.0515065	-0.0484981	-0.158742
ENST00000367311.5	0.419294	0.997651	0.692235	1.00913	0.322075	-0.0319475	1.07814	0.420652	0.566214	0.495599	0.464877	0.579073	0.219108	0.0203347	0.0633696	-0.0380056	-0.00465507	0.324143	0.609383	0.0267091	0.213936	0.207556	-0.558205	-0.338661	0.218706	0.855625	0.241733	0.241069	0.71325	0.436379	0.844354	0.756568	0.762663	0.184047	0.891451	0.567478	0.436379	0.411989	1.26393	0.472469	0.180304	0.846089	0.736057	0.472894	0.735752	0.382043	0.122365	0.368003	0.253794	0.529263	0.475382	0.666891	0.304688	0.668323	0.0381563	0.312405	0.762441	0.473863	0.358533	0.18866	0.4054	0.383645	0.399494	0.696647	0.510345	0.643625	0.442322	0.31384	0.879904	0.337748
ENST00000367309.1	0.354977	0.773848	0.457733	0.895497	0.170579	-0.562699	0.933965	0.274153	0.693224	0.355318	0.315837	0.261543	-0.0858124	-0.118211	-0.0321063	-0.417336	-0.048984	-0.157463	0.465847	-0.00833911	0.164249	-0.445229	-0.592032	-0.446452	-0.0290293	0.75461	0.0805627	0.155775	0.116554	0.330902	0.833281	0.38756	0.565131	0.0263032	0.230703	-0.168062	-0.131442	0.213859	0.869303	-0.135241	-1.07156	0.387027	-0.65883	0.0737483	-0.397927	-1.41802	-0.379227	0.00464476	0.0914743	-0.551259	-0.678536	-1.14896	-0.481893	-1.31262	-1.1714	-0.942151	-2.09247	-0.451562	-0.260285	0.0245394	-0.570703	-0.855375	-0.246145	-0.0748081	0.275444	0.0579904	-0.214055	-0.332985	0.340751	-0.94294
ENST00000340006.7	-0.368685	-1.33931	-0.976547	-1.32253	-0.177872	-0.877193	0.0860561	-0.548806	-0.449374	-0.238541	-0.0690725	-0.570563	-0.781103	-0.294792	-0.121064	-1.07528	-0.175662	-0.619556	-1.03355	-0.334539	-0.551008	-0.714699	-1.45282	-1.56153	-0.97633	-2.17787	-1.46806	-0.0998297	-1.02775	-1.10852	-1.23648	-0.927933	-0.93128	-0.774495	-0.07012	0.476072	0.320012	0.145285	1.09887	0.19841	0.165015	0.480489	0.457795	0.597174	0.591697	-0.147016	0.107575	0.111258	0.0252216	0.0782519	0.322265	0.185723	0.0668144	-0.0692686	0.329586	0.310779	-0.508671	0.467086	-0.118822	0.194796	0.254685	0.0585297	0.1175	0.569068	0.314634	0.685104	-0.0997509	0.606409	0.633649	0.215467
ENST00000367306.5	0.460549	0.348162	0.562734	0.764056	0.581904	0.0976064	0.727099	0.552606	0.519125	0.530155	0.723357	0.650368	0.759887	0.088819	0.151039	0.53179	0.463277	0.253298	0.599151	0.354402	0.559516	0.410958	0.579411	0.239811	0.756632	0.656709	0.119675	0.380775	0.974812	0.451078	0.853549	0.101652	0.428861	0.447069	0.23614	0.476072	0.320012	0.145285	1.09887	0.19841	0.165015	0.480489	0.457795	0.597174	0.591697	-0.147016	0.107575	0.111258	0.0252216	0.0782519	0.322265	0.185723	0.0668144	-0.0692686	0.329586	0.310779	-0.508671	0.467086	-0.118822	0.194796	0.254685	0.0585297	0.1175	0.569068	0.314634	0.685104	-0.0997509	0.606409	0.633649	0.215467
ENST00000531916.5	0.460549	0.348162	0.562734	0.764056	0.581904	0.0976064	0.727099	0.552606	0.519125	0.530155	0.723357	0.650368	0.759887	0.088819	0.151039	0.53179	0.463277	0.253298	0.599151	0.354402	0.559516	0.410958	0.579411	0.239811	0.756632	0.656709	0.119675	0.380775	0.974812	0.451078	0.853549	0.101652	0.428861	0.447069	0.23614	-0.803	-1.17375	-1.24894	-2.85394	-1.76679	-0.0778063	-2.16037	-0.743359	-0.535869	-1.39942	-1.34034	-0.506294	-0.712166	-0.523803	-0.951845	-1.90299	-1.0713	-0.861153	-0.972351	-1.05335	-0.872081	-1.38663	-1.43307	-0.701463	-0.682724	-1.0295	-1.36013	-2.30515	-2.48771	-1.20169	-2.29092	-2.00945	-1.41463	-2.19325	-1.51863
ENST00000532460.5	0.00982234	0.397275	0.305495	0.875169	-0.0520208	0.533609	-0.0490884	0.0723725	0.0068577	0.256527	0.0589024	0.157743	0.392972	-0.0365511	-0.00240602	0.301181	0.00966986	-0.0491595	0.685248	0.546202	-0.271722	0.374699	-0.260118	0.348161	0.747552	0.16232	0.52756	-0.145896	0.0663341	0.183649	0.192843	0.244345	0.360744	0.161478	0.34964	0.116731	0.212894	0.00840846	0.926384	0.0328811	-0.204154	0.302932	0.223359	0.557038	0.348346	-0.61793	0.0925362	0.00228429	-0.00331538	-0.160494	0.216036	-0.0644518	-0.122321	-0.213518	0.311415	0.298288	-0.768583	0.386644	-0.188477	0.152985	0.203752	-0.135932	0.0699342	0.492406	0.288826	0.55769	-0.1304	0.571019	0.462841	0.171984
ENST00000526256.5	-0.368685	-1.33931	-0.976547	-1.32253	-0.177872	-0.877193	0.0860561	-0.548806	-0.449374	-0.238541	-0.0690725	-0.570563	-0.781103	-0.294792	-0.121064	-1.07528	-0.175662	-0.619556	-1.03355	-0.334539	-0.551008	-0.714699	-1.45282	-1.56153	-0.97633	-2.17787	-1.46806	-0.0998297	-1.02775	-1.10852	-1.23648	-0.927933	-0.93128	-0.774495	-0.07012	0.0198847	-0.0616593	-0.11502	0.637945	-0.0984534	-0.475034	0.202986	0.1418	0.432019	0.282305	-0.938182	0.0578952	-0.325817	-0.0196874	-0.380635	-0.153293	-0.297327	-0.176957	-0.609505	0.294602	0.259274	-1.15802	0.194356	-0.234387	-0.144042	0.0800027	-0.529827	-0.0882685	0.241141	-0.0464928	0.325632	-0.251349	0.0547173	0.283427	-0.0681587
ENST00000533432.5	0.285738	0.708085	0.446506	0.269193	0.22511	0.24253	0.66726	0.525913	0.922578	0.219251	0.420743	0.185373	0.41434	0.148373	0.0875739	0.367545	0.197357	0.118943	-0.00711176	0.20693	-0.173687	0.0798986	-0.142049	-0.0919618	0.947197	0.373249	0.408539	0.322742	0.686422	0.000199881	0.604051	0.20722	0.20471	0.432819	0.88769	0.0110106	-0.212573	-0.364648	-0.542286	-0.198097	-0.52138	-0.051572	-0.0713042	0.363	0.267579	-0.989781	0.0548894	-0.458889	-0.140782	-0.589083	-0.272549	-0.372654	-0.397242	-0.770565	-0.409723	0.192467	-1.7544	0.105547	-0.283812	-0.174905	-0.0660823	-0.97006	-0.23778	-0.121569	-0.243769	-0.0219754	-0.412959	-0.208257	-0.64295	-0.482508
ENST00000526723.5	-0.368685	-1.33931	-0.976547	-1.32253	-0.177872	-0.877193	0.0860561	-0.548806	-0.449374	-0.238541	-0.0690725	-0.570563	-0.781103	-0.294792	-0.121064	-1.07528	-0.175662	-0.619556	-1.03355	-0.334539	-0.551008	-0.714699	-1.45282	-1.56153	-0.97633	-2.17787	-1.46806	-0.0998297	-1.02775	-1.10852	-1.23648	-0.927933	-0.93128	-0.774495	-0.07012	-0.893775	-1.29157	-1.51879	-4.10331	-1.29723	-1.89124	-2.03224	-0.830223	0.104758	-0.61524	-2.67585	-0.589347	-1.79547	-0.697502	-2.01404	-4.24314	-0.883334	-2.41872	-3.42784	-3.53018	-3.25213	-3.65203	-3.87606	-0.633788	-0.932145	-1.26826	-3.4619	-4.28801	-4.42413	-2.38415	-2.65576	-3.03705	-2.7379	-3.45001	-3.24297
ENST00000367302.5	0.627101	0.955019	1.1555	0.953919	0.372546	0.644807	0.563487	0.707482	0.500024	0.953784	0.925896	0.903703	1.26878	0.539462	0.125362	0.991227	0.202011	0.461467	0.719395	0.290275	0.534085	1.02335	0.349632	0.314109	1.37838	0.435494	0.861275	0.364666	1.05973	0.575714	0.358535	0.62448	0.970149	0.96093	1.11083	0.760434	0.594684	0.52295	1.27412	0.740863	0.5562	1.06339	0.696965	0.672533	0.960137	0.584979	0.244502	0.834664	0.180891	0.760109	0.880872	1.42195	0.853052	0.784973	1.05346	0.87578	1.12401	0.653998	0.379201	0.276353	0.749353	0.893845	0.738755	1.11112	0.604219	0.881093	0.496474	0.553779	1.04075	0.81929
ENST00000367296.8	0.784236	0.407875	0.389542	0.836473	0.138021	1.15925	0.832865	0.17678	0.317764	0.528218	1.09838	0.600795	0.892164	0.193079	0.064945	0.282052	0.254285	0.127813	-0.0534352	0.271565	1.28766	0.246431	1.58468	1.13103	0.418152	0.376223	0.149392	0.379881	0.703064	-0.012225	-0.0464021	-0.201128	0.245839	0.214045	-0.0479834	0.915154	0.724186	0.633507	1.46916	1.08139	0.768009	1.41828	0.908149	0.748888	1.18498	0.889656	0.427059	0.975066	0.314269	1.08871	1.18549	1.5663	1.06097	1.06638	1.28907	1.08362	1.49867	1.00085	0.435553	0.508721	0.948726	1.30008	1.43008	1.36242	0.719915	1.10698	1.07329	0.733242	1.25871	1.01063
ENST00000362011.7	0.248278	0.389923	-0.776578	-0.0965288	-0.125269	-0.94227	0.497225	-0.539389	-0.425654	0.0261821	0.115011	-0.570449	-1.09942	-0.426887	-0.15083	-1.05767	-0.215977	-0.41317	-0.471204	-0.344201	0.0381412	-0.746538	-0.451693	-0.23986	-1.41802	-0.49518	-0.955152	-0.243267	-0.697053	-0.589929	-0.84378	-0.429764	-0.410083	-0.861561	-0.975648	-0.0135686	0.177836	0.16683	1.00831	0.17445	-0.201683	0.473843	0.460446	0.259343	0.246249	-0.193157	0.0400575	-0.00410486	0.00737572	0.249633	-0.151758	-0.141135	-0.333326	-0.36516	-0.126907	-0.568096	-0.589463	-0.178339	0.223343	-0.194381	0.288607	-0.218248	0.0318858	0.203621	-0.223717	0.204622	-0.427806	0.482526	0.389256	-0.167868
ENST00000367288.5	0.415986	-0.0418537	0.341798	0.243411	0.0444738	0.0899844	-0.239254	0.327734	0.298927	0.786706	0.808729	0.183219	0.210343	0.216229	-0.0320698	-0.0659941	-0.0633568	0.25463	0.196674	0.525597	0.430533	0.285306	0.723383	-0.0420315	-0.0980917	-0.118525	0.122686	0.287869	0.44945	0.146229	-0.311798	0.304984	0.494105	-0.0776288	0.221885	0.422664	0.207887	0.465322	1.07225	0.265347	0.532557	0.767441	0.32897	0.404255	0.72836	0.288576	0.254099	0.139024	0.074094	0.388387	0.691295	0.575189	0.347038	0.182655	0.0238005	0.0609003	0.266712	0.212684	0.347727	0.266776	0.662099	0.497375	0.4504	0.88299	0.354722	0.596703	0.45235	0.439964	0.678452	0.43496
ENST00000616739.1	0.479509	0.292166	0.545692	0.301451	0.438566	0.525252	0.13924	0.592736	0.503257	0.867022	0.825764	0.389629	0.699472	0.24982	0.0769345	0.221562	0.0596226	0.294047	0.384349	0.525776	0.531542	0.66276	0.822555	0.16516	0.245015	0.325634	0.526773	0.34107	0.522687	0.582943	0.656434	0.366722	0.630575	0.273182	0.413287	0.422664	0.207887	0.465322	1.07225	0.265347	0.532557	0.767441	0.32897	0.404255	0.72836	0.288576	0.254099	0.139024	0.074094	0.388387	0.691295	0.575189	0.347038	0.182655	0.0238005	0.0609003	0.266712	0.212684	0.347727	0.266776	0.662099	0.497375	0.4504	0.88299	0.354722	0.596703	0.45235	0.439964	0.678452	0.43496
ENST00000295640.9	-1.07118	-1.74261	-1.96305	-1.73877	-0.301607	-1.62317	-0.983622	0.451368	-0.323834	-1.57002	-1.36745	-1.39508	-0.871656	-0.369813	-0.0738471	-1.18101	-0.523365	-1.34206	-2.37055	-0.670273	-1.38154	-1.25795	-1.53771	-1.55791	-1.03197	-1.61547	-1.91219	-0.769602	-1.87229	-1.41081	-1.49616	-1.07933	-1.34995	-1.13235	-1.20605	0.0076152	-0.0235613	-0.110075	-0.280377	-0.474197	0.142589	0.112072	-0.298716	-0.52915	-0.183508	-0.196378	-0.144975	-0.193419	-0.158516	-0.0147513	-0.336884	-0.698724	0.457995	0.279301	0.561783	0.140641	-0.377753	-0.0447758	-0.172283	0.26399	0.145968	-0.313933	-0.0718248	-0.0277615	-0.0387863	-0.0810429	-0.28521	0.0903637	-0.370275	0.0638606
ENST00000367286.7	-1.1232	-1.84833	-2.46228	-2.51932	-1.08094	-1.67574	-1.07084	-1.09025	-1.17533	-1.86632	-1.46167	-2.08305	-1.58391	-0.785652	-0.311472	-1.37486	-0.575698	-1.42422	-2.48903	-0.673926	-1.38909	-1.32881	-1.53991	-1.57032	-1.82039	-1.64649	-2.04753	-0.946802	-2.45602	-1.46797	-1.51001	-1.26139	-2.28139	-1.90909	-2.12025	0.00771642	-0.0233878	-0.110059	-0.280367	-0.466502	0.143304	0.11211	-0.298651	-0.529133	-0.183138	-0.175701	-0.112624	-0.184659	-0.15841	-0.00643207	-0.320409	-0.69841	0.45827	0.356538	0.561844	0.193727	-0.37608	-0.0429679	-0.172281	0.26399	0.146029	-0.311813	-0.0717779	-0.0273222	-0.0384684	-0.0809808	-0.284937	0.0919119	-0.369326	0.0639172
ENST00000359651.7	1.11273	1.57891	1.462	1.5938	0.822769	1.63506	1.07966	1.11181	0.873873	1.42917	1.28747	1.05061	1.28596	0.746927	0.22161	1.47576	0.414208	1.02561	1.47975	0.584873	1.62136	1.29118	2.48022	1.90744	1.44701	2.0078	1.53844	0.716931	1.75924	1.06062	1.6969	1.16288	1.60059	1.52154	1.40502	0.0783012	0.0639939	0.35863	0.614844	0.167909	0.251818	0.306929	0.00614214	0.115916	0.366184	-0.161972	0.106196	-0.314844	0.00195574	-0.342022	-0.191432	0.0072593	0.341965	-0.269599	0.419014	-0.120894	-0.63172	0.0942155	-0.111522	-0.153608	0.418607	-0.0765308	-0.173148	0.424259	0.234055	0.24432	-0.226232	0.124894	0.216126	0.220543
ENST00000367283.7	0.250541	0.297927	0.175229	0.284916	-0.154196	0.40852	0.233015	0.359506	-0.0479605	0.376635	0.631531	-0.00888689	0.142992	0.138364	-0.043665	-0.0840537	0.015463	0.252823	0.560467	0.396887	0.475284	0.551516	0.444568	0.367015	0.178994	-0.0312263	0.371054	0.312659	0.342801	0.298129	-0.406758	0.646759	0.172849	0.528916	0.306381	0.0783012	0.0639939	0.35863	0.614844	0.167909	0.251818	0.306929	0.00614214	0.115916	0.366184	-0.161972	0.106196	-0.314844	0.00195574	-0.342022	-0.191432	0.0072593	0.341965	-0.269599	0.419014	-0.120894	-0.63172	0.0942155	-0.111522	-0.153608	0.418607	-0.0765308	-0.173148	0.424259	0.234055	0.24432	-0.226232	0.124894	0.216126	0.220543
ENST00000367284.10	0.0197032	0.0642269	-0.169916	0.0183057	-0.229315	0.272103	0.102026	0.157481	-0.235553	-0.192157	0.208554	-0.127584	-0.310284	-0.0127484	-0.0769728	-0.246646	-0.237526	-0.51583	0.297397	-0.169414	0.369539	0.528355	0.393712	0.336842	-0.425352	-0.542135	-0.506504	0.260487	-0.155484	0.222496	-0.871759	0.599475	-0.120113	0.248575	-0.12264	0.455502	0.424716	0.469034	1.07681	0.604503	0.415109	0.755308	0.227192	0.209311	0.559998	0.379839	0.190762	0.32012	0.165457	0.384106	0.655767	0.616601	0.641167	0.678553	0.845191	0.494405	0.927319	0.508862	0.196119	0.287428	0.648002	0.649821	0.508924	0.871209	0.490537	0.669765	0.54558	0.662181	0.827227	0.576897
ENST00000683302.1	-0.0135404	-0.242087	-0.860188	-0.924863	-0.944886	-0.714748	-0.330863	-0.309734	-0.42109	0.488358	0.0552085	-0.770599	-1.06756	0.052969	-0.19272	-0.656604	-0.472435	-0.0618855	-1.10156	0.171106	0.152861	-0.388284	-0.432561	-0.554361	-1.37363	-0.350516	-0.377737	-0.382758	0.0817284	-0.228644	-0.939622	-0.414442	-1.0514	-0.996518	-1.13623	-1.76124	-2.16288	-0.450534	0.530793	-1.32825	-2.15404	-0.58306	-2.2416	-1.36407	-1.25706	-3.09015	-0.888332	-2.20494	-0.390276	-2.68298	-0.808262	-2.44466	-3.473	-3.69703	-3.45026	-2.47002	-3.59583	-1.35554	-1.23005	-1.06944	-1.33872	-2.21054	-1.1651	-0.359137	-0.898658	-1.0602	-0.903034	0.244321	-0.0545499	-0.711869
ENST00000683557.1	-0.0154346	-0.243406	-0.860284	-0.924943	-0.945319	-0.718962	-0.3327	-0.309808	-0.421975	0.487692	0.040552	-0.771572	-1.07052	0.0514597	-0.192785	-0.657957	-0.472461	-0.0620536	-1.10906	0.171054	0.086798	-0.402554	-0.473705	-0.558034	-1.3738	-0.364648	-0.378531	-0.382914	0.0813995	-0.228763	-0.992276	-0.414477	-1.05153	-0.998691	-1.1368	0.372611	0.276271	0.00219119	0.712274	-0.113314	-0.681319	0.813056	0.370088	0.117342	0.674509	-1.04682	-0.136808	-0.37012	-0.168572	-0.0792843	-0.216414	-0.0982925	0.458543	-0.300463	0.813978	0.511784	-0.988261	0.191268	-0.0915474	-0.102249	-0.0594712	-0.367163	0.189135	0.21975	-0.0205407	-0.285733	0.177471	0.48022	0.220883	-0.472868
ENST00000682545.1	-0.135697	-0.43416	-1.87683	-1.12319	-1.07078	-0.802225	-0.797369	-0.404363	-0.485313	0.335571	0.00542364	-0.876297	-1.18546	0.0490151	-0.238414	-0.672203	-0.527834	-0.0799065	-1.2282	-0.156534	0.0405496	-0.448251	-0.742115	-0.657078	-1.50648	-0.928233	-0.387284	-0.416757	0.0666111	-0.944528	-1.06565	-0.894596	-1.44333	-1.24956	-1.9927	-0.374848	0.0165897	-0.0526699	0.50102	-0.206714	-0.894288	0.688639	0.511099	0.392735	0.102518	-1.23775	-0.309103	-0.648098	-0.179636	-0.170797	-0.697449	-0.516755	-0.65113	-1.15413	-1.46985	-1.45178	-1.31422	-0.596127	0.0309692	-0.105922	-0.239651	-0.839972	-0.462294	-0.264733	-0.539707	-0.265651	0.275548	-0.319769	-0.0175176	0.0117883
ENST00000367282.6	-0.138616	-0.434328	-1.89026	-1.12409	-1.07172	-0.815608	-0.801273	-0.404865	-0.491636	0.312412	0.00204263	-0.881129	-1.19217	0.0468975	-0.238468	-0.688392	-0.540546	-0.0895663	-1.23077	-0.157295	0.0402299	-0.449291	-0.742183	-0.657264	-1.56062	-0.928884	-0.387742	-0.486993	-0.25394	-0.945323	-1.0663	-0.894814	-1.44864	-1.30335	-1.99772	0.76577	0.807426	0.619383	1.54624	0.816639	0.209964	1.61922	0.751167	0.674285	1.15446	0.466061	0.316218	0.539196	0.144462	0.859347	0.917741	0.944391	0.921207	0.693666	1.29408	0.902988	0.780532	0.846973	0.337419	0.359606	0.641654	0.865381	0.935281	1.22672	0.603201	1.0108	0.70764	0.881729	1.14603	0.665429
ENST00000272217.7	-0.459693	0.548744	0.112872	0.767208	0.232807	-0.987115	0.718484	0.150787	-0.435625	-0.217567	-0.0715513	0.0634808	-0.894856	-0.394932	-0.0316234	-0.98062	0.059951	-0.319444	-0.535052	0.0222946	-0.842336	-0.488482	-1.36673	-1.22716	-1.05654	-0.797776	-0.657464	-0.394826	-0.39616	-0.0710773	-0.658738	0.0354933	0.338332	-0.131448	-0.171327	0.298612	0.194229	0.0355856	0.764133	1.03591	0.403123	0.772638	0.459174	0.158122	0.589138	0.0959491	0.0603317	0.228824	0.235784	-0.0687262	-0.116136	0.135807	0.449159	0.397351	0.743633	0.599947	0.473393	0.406907	0.317743	0.207269	0.0316029	0.142787	0.723732	0.283285	-0.0585512	0.261531	0.506239	0.0471299	0.427578	0.355604
ENST00000614750.1	-0.455083	0.551306	0.142935	0.768211	0.244663	-0.986544	0.722872	0.176223	-0.433946	-0.21427	-0.0696565	0.0733886	-0.893008	-0.385128	0.0160961	-0.977477	0.0608044	-0.318599	-0.530236	0.0223182	-0.84151	-0.487213	-1.36599	-1.22123	-1.04536	-0.795612	-0.654962	-0.388631	-0.395053	-0.0687852	-0.656097	0.0371202	0.343151	-0.12824	-0.155964	0.301309	0.200104	0.0626036	0.775547	1.04096	0.405914	0.774667	0.481264	0.159847	0.593522	0.0973615	0.0609298	0.231164	0.236506	-0.0276061	-0.107895	0.150249	0.450448	0.401133	0.74386	0.60013	0.475137	0.408186	0.317822	0.207332	0.0655235	0.180752	0.723828	0.386429	-0.0542899	0.297775	0.506783	0.0483848	0.44012	0.368779
ENST00000367279.8	0.737707	0.855748	0.878343	0.352566	0.329601	0.674935	0.132491	0.601888	0.549334	0.807871	1.00387	0.233843	0.842979	0.191501	0.0870667	0.429833	0.258334	0.392031	0.857361	0.195951	1.20671	0.684982	1.22818	0.854653	1.14833	1.13756	0.355327	0.309891	0.911656	0.487784	1.38728	0.434004	0.436689	0.82731	0.910991	0.342092	0.48048	0.451395	0.887859	0.569146	-0.0202784	0.701505	0.51713	0.426247	0.559326	0.1378	0.117842	0.507715	0.0438291	0.477778	0.362409	0.507101	-0.180218	-0.129889	-0.536667	-0.0705776	0.388826	0.179352	0.179766	0.0717142	0.51854	0.385678	0.228625	0.670087	0.518421	0.681684	0.163252	0.645063	0.79146	0.545015
ENST00000309017.7	0.870753	1.29149	1.32753	1.15041	0.680156	0.868534	0.485192	0.570962	0.4392	0.874165	0.919098	0.819796	0.738715	0.285709	0.0972934	0.615525	0.327961	0.475166	0.887012	0.327087	1.20208	0.378527	1.65668	1.04839	1.03503	1.36164	0.943294	0.827696	1.23346	0.743456	1.17257	0.684446	1.2569	0.843602	1.10074	0.342092	0.48048	0.451395	0.887859	0.569146	-0.0202784	0.701505	0.51713	0.426247	0.559326	0.1378	0.117842	0.507715	0.0438291	0.477778	0.362409	0.507101	-0.180218	-0.129889	-0.536667	-0.0705776	0.388826	0.179352	0.179766	0.0717142	0.51854	0.385678	0.228625	0.670087	0.518421	0.681684	0.163252	0.645063	0.79146	0.545015
ENST00000495688.5	-0.053496	0.229237	-0.357371	-0.589998	-0.173523	-0.466346	-0.325503	0.0580154	0.0653701	-0.172296	0.0604404	0.541847	-0.00191023	-0.146124	-0.00996929	-0.239979	0.00408641	-0.312571	-0.0428144	0.0360144	-0.762425	-0.0808891	-1.03156	-0.660188	-0.0613151	-0.736679	-0.169111	0.0690294	0.859938	-0.5057	0.517063	-0.2495	-0.275119	-0.295517	0.374084	0.340264	0.382904	0.447932	0.851421	0.563696	-0.0227367	0.652544	0.51679	0.425943	0.555972	0.137742	0.112523	0.509444	0.0434176	0.478334	0.330363	0.510141	-0.185323	-0.135311	-0.542123	-0.24729	0.382932	0.0318935	0.169619	0.0562416	0.517939	0.360611	-0.00527536	0.596832	0.512929	0.669471	-0.0271039	0.632062	0.683259	0.542577
ENST00000462815.5	-0.0532129	0.23032	-0.250457	-0.551769	0.296396	-0.451406	-0.318351	0.0812312	0.0986756	-0.0604505	0.0751155	0.712332	0.0602664	-0.0860049	0.0802026	-0.118576	0.0110991	-0.289008	0.0205928	0.0368759	-0.757225	0.0475112	-1.03041	-0.659758	0.162629	-0.736196	-0.150353	0.0696768	1.02874	-0.501626	0.517654	-0.246896	-0.206081	-0.133158	0.549819	-0.277895	-0.0696746	0.485931	0.615078	0.299062	-0.203077	0.808631	0.352932	0.343397	0.181107	-0.535435	-0.170807	0.176734	-0.00733586	-0.1521	-0.0928195	-0.0393721	-0.335851	-0.465445	-0.591573	-0.668257	-0.432347	-0.010554	0.112778	0.358454	0.418487	-0.151342	0.0127806	0.314948	0.0443719	0.538025	0.115387	-0.0872218	0.173784	0.135105
ENST00000496197.5	-0.0532129	0.23032	-0.250457	-0.551769	0.296396	-0.451406	-0.318351	0.0812312	0.0986756	-0.0604505	0.0751155	0.712332	0.0602664	-0.0860049	0.0802026	-0.118576	0.0110991	-0.289008	0.0205928	0.0368759	-0.757225	0.0475112	-1.03041	-0.659758	0.162629	-0.736196	-0.150353	0.0696768	1.02874	-0.501626	0.517654	-0.246896	-0.206081	-0.133158	0.549819	-0.187608	0.244729	0.506674	0.772433	0.37987	-0.320914	0.899828	0.361593	0.338866	0.377828	-0.500782	-0.103916	0.215469	0.0201428	0.0165268	0.0562543	0.0155737	-0.387469	-0.343304	-0.653174	-0.298973	-0.21753	0.116932	0.128336	0.36193	0.469248	0.0380163	0.296379	0.595388	0.112605	0.704165	0.278473	0.0787199	0.690276	0.265213
ENST00000480836.5	-0.0509301	0.230646	-0.2436	-0.54798	0.296838	-0.431709	-0.31522	0.211966	0.102987	-0.0235345	0.0784799	0.71259	0.240199	-0.0792465	0.0802837	0.0632792	0.0142561	-0.0265308	0.0229241	0.0369536	-0.753249	0.0715164	-1.02979	-0.65967	0.271263	-0.735793	-0.123908	0.0697142	1.03873	-0.500866	0.517751	-0.246286	-0.200021	-0.125024	0.567216	-0.202879	0.207053	0.410003	0.904365	0.48912	-0.3498	0.876142	0.331592	0.349167	0.362475	-0.710491	-0.0193366	0.218524	0.0128566	-0.00593251	-0.0449633	-0.109226	-0.418002	-0.572983	-0.718224	-0.318845	-0.498614	0.0877487	0.124697	0.361075	0.288105	-0.0131417	0.28867	0.587947	0.109762	0.618052	0.276748	0.055531	0.693535	0.122409
ENST00000367278.8	-0.134441	0.0197539	0.0569548	0.82315	0.509986	-0.484357	0.564531	0.626936	0.207219	0.0227762	0.178213	0.169407	0.408767	0.0754373	0.0347911	0.0532063	-0.0208077	-0.225036	0.0239249	0.192489	-0.235728	0.395904	-1.01882	-0.928136	-0.0897474	-0.597312	-0.0262477	0.243192	-0.137279	0.0430514	-0.398283	-0.0878252	0.456821	-0.108306	-0.0451695	0.435611	0.0501871	0.282495	0.267049	-0.157344	0.0350314	-0.255309	0.00443341	0.268696	0.342264	0.103558	-0.050189	0.00691484	-0.0666412	-0.222964	-0.0304928	0.0893702	0.171877	-0.239011	-0.0449584	-0.355303	-0.118292	-0.266442	-0.065073	0.256399	0.190658	0.240027	-0.222583	-0.110114	0.318293	-0.117546	0.316765	0.112357	0.331549	0.32786
ENST00000255432.11	0.112722	-0.278354	0.0941026	-0.597488	-0.317379	-0.0844169	-0.617194	-0.387349	-0.0981207	0.0362104	-0.31869	0.0755218	0.280025	0.277654	0.0322045	0.0552495	-0.182747	0.0324247	-0.203922	-0.0580622	-0.371229	-0.162647	-0.237599	0.145838	0.710561	0.887454	0.203556	-0.241685	0.370056	-0.263857	0.393016	-0.325898	0.195502	-0.078315	0.0364875	0.435761	0.0508919	0.282545	0.267491	-0.156071	0.0421309	-0.254459	0.0165205	0.277646	0.344946	0.115755	-0.0425603	0.0121911	-0.0655403	-0.206547	0.199519	0.0913778	0.172891	-0.224618	-0.0434664	-0.352842	-0.0923189	-0.255316	-0.0501475	0.256401	0.190778	0.24897	-0.222331	-0.0507858	0.318988	-0.111494	0.326588	0.11351	0.332094	0.329805
ENST00000487787.5	-0.75735	-0.554315	0.0568282	-0.726433	-0.358791	-1.14862	-0.938506	-0.448435	-0.135554	-0.0139365	-0.497633	0.0225083	0.207118	-0.274743	0.0259039	-0.136892	-0.258438	-0.0251946	-0.283639	-0.117967	-1.28581	-0.441369	-0.74362	-0.208351	0.70427	0.763371	-0.291752	-0.574222	0.35997	-0.297044	-0.157389	-0.37468	0.0799243	-0.459682	0.00410606	0.609287	0.510603	0.490078	0.973046	0.443336	0.092381	1.32215	0.411114	0.408271	0.78817	0.0645516	0.0384627	0.453116	0.0827249	0.506518	0.370918	0.469899	0.0724488	-0.0496042	-0.406963	-0.230812	0.171162	0.213574	0.0365517	0.0922056	0.499087	0.483097	0.397092	0.817232	0.459133	0.550501	0.522594	0.344878	0.692566	0.503208
ENST00000643045.1	0.0552275	0.795399	-0.0968954	-0.0172386	-0.621872	0.395741	0.433162	-0.136291	-0.406591	-0.0651094	-0.0302105	-0.308718	-0.840778	-0.0476046	-0.117841	-0.502883	-0.0647816	-0.119072	0.134455	-0.0324798	-0.0101585	-0.258695	-0.136321	0.512293	-0.908861	1.33914	-0.125307	0.272223	-0.299304	0.333324	1.52642	0.329325	-0.124822	-0.170288	-0.255556	-0.0252254	0.19878	0.172165	-0.0893714	0.0540321	0.0074425	-0.465991	0.311384	0.416002	0.267047	-0.140859	-0.128393	-0.0268899	0.00270897	0.0942786	0.350209	0.215852	0.168532	-0.0313179	0.615684	0.283371	0.053909	0.0261752	-0.229976	0.306815	0.51905	0.0500163	0.138565	-0.139796	0.0271027	-0.14975	-0.259508	0.202402	0.182761	0.29141
ENST00000608999.6	-0.145502	0.246956	0.503396	0.895529	0.0777825	0.659937	0.40379	0.335316	-0.123977	-0.255919	-0.386466	0.0691636	0.255353	0.261911	0.0615579	0.285718	-0.10808	-0.00931248	0.536078	-0.187074	-0.181214	0.186727	0.682199	0.646598	0.00693203	1.01285	0.241527	-0.508562	-0.0151811	0.312709	0.428826	0.179969	0.468295	0.108272	0.707145	1.09578	0.909215	0.825642	1.63811	1.19381	0.955902	1.48174	1.07251	0.824819	1.41926	0.997638	0.411832	0.994374	0.362363	1.29484	1.46749	1.3528	1.09063	1.40986	1.11607	0.964536	1.45162	1.17147	0.482196	0.511263	1.04198	1.54003	1.21909	1.55675	0.854716	1.35768	0.933972	0.998359	1.44479	1.09535
ENST00000391959.5	-0.145502	0.246956	0.503396	0.895529	0.0777825	0.659937	0.40379	0.335316	-0.123977	-0.255919	-0.386466	0.0691636	0.255353	0.261911	0.0615579	0.285718	-0.10808	-0.00931248	0.536078	-0.187074	-0.181214	0.186727	0.682199	0.646598	0.00693203	1.01285	0.241527	-0.508562	-0.0151811	0.312709	0.428826	0.179969	0.468295	0.108272	0.707145	1.09579	0.909217	0.825644	1.63811	1.19382	0.955902	1.48174	1.07254	0.824819	1.41928	0.997643	0.411832	0.994381	0.362363	1.29841	1.46749	1.35284	1.09063	1.40987	1.11607	0.964537	1.45163	1.17148	0.482197	0.511264	1.04198	1.54004	1.21909	1.55675	0.854716	1.35768	0.933973	0.998359	1.4448	1.09535
ENST00000480184.5	-0.157017	-0.134721	-0.0267997	-0.0983568	0.0393882	0.620257	0.328211	0.331165	-0.135921	-0.269925	-0.396502	-0.0803141	0.152095	-0.0107956	0.0567435	-0.146144	-0.130687	-0.0897264	0.457556	-0.190484	-0.187477	0.0960697	0.681424	0.646353	-0.345483	1.00946	0.137164	-0.54703	-0.0354172	0.13643	0.390866	0.164298	0.199001	-0.127126	0.659965	-1.00729	0.10854	-0.544181	-1.69654	-1.07797	-0.527811	-1.67533	-1.10254	-1.0268	-1.44521	0.138932	-0.309509	-0.533066	-0.205776	-0.0916947	-0.353556	-0.510369	-0.761683	-0.631845	-0.444117	0.00640227	0.304894	-0.406238	-0.217088	-0.175725	-0.258668	-0.529787	-0.764172	-0.843903	-0.839431	-0.983045	-0.673042	-0.699333	-0.956668	0.39059
ENST00000356764.6	-0.165028	-0.178239	-0.0321456	-0.173867	-0.0295047	0.619354	0.208042	0.327901	-0.147249	-0.2727	-0.397626	-0.126301	0.150671	-0.0108303	0.0263194	-0.14725	-0.137616	-0.0918534	0.381492	-0.191971	-0.187597	0.0814549	0.681287	0.646252	-0.355531	1.00866	-0.00190811	-0.57337	-0.0480882	0.0414736	0.388989	0.162132	0.120202	-0.140841	0.656963	-0.206461	0.314284	-0.0953534	0.139895	-0.064035	-0.264755	-0.383277	0.131595	-0.305721	-0.312993	0.238565	-0.148553	0.333101	-0.0956307	0.3227	-0.0777212	-0.153465	0.316004	-0.260512	0.696647	0.410216	0.570162	-0.0952103	-0.18871	-0.0816739	-0.0955271	-0.00969074	-0.260794	-0.0621926	-0.082485	-0.0502388	0.0554341	0.127055	-0.0598941	0.48917
ENST00000476364.5	-0.165028	-0.178239	-0.0321456	-0.173867	-0.0295047	0.619354	0.208042	0.327901	-0.147249	-0.2727	-0.397626	-0.126301	0.150671	-0.0108303	0.0263194	-0.14725	-0.137616	-0.0918534	0.381492	-0.191971	-0.187597	0.0814549	0.681287	0.646252	-0.355531	1.00866	-0.00190811	-0.57337	-0.0480882	0.0414736	0.388989	0.162132	0.120202	-0.140841	0.656963	-0.0620733	0.484856	0.132319	1.04692	0.255994	0.0506138	0.361077	0.425778	0.0149483	0.0476508	0.494893	-0.039183	0.513301	0.0711314	0.474527	0.412275	0.204166	0.394147	0.203709	0.72051	0.426445	0.8215	0.171694	0.0895292	0.028987	0.19863	0.484881	0.0810452	0.693864	0.382932	0.565421	0.255883	0.210182	0.720766	0.681606
ENST00000290419.9	0.790303	1.12453	1.09226	1.12365	0.473502	1.01566	0.237753	0.91324	0.665797	0.842705	0.693203	0.979218	1.00055	0.606027	0.152277	1.10167	0.216984	0.889569	1.07292	0.46132	0.708101	0.756479	1.05546	1.18762	1.0023	1.528	1.36116	0.813127	1.53331	0.582778	1.61775	0.560844	1.05052	1.00744	1.0796	0.266306	0.0205012	-0.0337831	-0.0195939	0.214847	0.150423	-0.117596	0.343727	0.0156791	0.468091	-0.361631	-0.0158092	0.326476	-0.0515985	0.144344	-0.0367514	-0.00875044	0.378605	0.405961	0.428663	0.178942	-0.0736461	0.220238	-0.113479	0.271271	-0.0352142	-0.0728335	-0.161697	0.145627	0.209343	0.273029	-0.255987	0.0192027	0.147833	0.349539
ENST00000491336.5	0.790303	1.12453	1.09226	1.12365	0.473502	1.01566	0.237753	0.91324	0.665797	0.842705	0.693203	0.979218	1.00055	0.606027	0.152277	1.10167	0.216984	0.889569	1.07292	0.46132	0.708101	0.756479	1.05546	1.18762	1.0023	1.528	1.36116	0.813127	1.53331	0.582778	1.61775	0.560844	1.05052	1.00744	1.0796	0.19008	0.0142027	-0.0617776	-0.046532	-0.0759065	0.144709	-0.191415	0.1984	-0.00321964	0.396438	-0.484347	-0.103741	0.0961187	-0.096884	0.0737738	-0.155812	-0.0971222	0.375905	0.383297	0.428089	0.177644	-0.237854	0.214342	-0.128631	0.270957	-0.172071	-0.183197	-0.18197	0.104201	0.179133	0.239348	-0.417253	-0.0215617	0.115535	0.341167
ENST00000634903.1	0.500708	0.358886	0.710497	0.253864	-0.00156369	1.18445	-0.596124	0.488932	0.216183	0.936647	0.579774	0.297861	1.13403	0.36071	0.063209	1.11123	0.0601975	0.675249	0.536628	0.314717	0.762788	0.776572	1.07021	1.31495	0.802699	1.10901	0.659215	0.32499	0.692171	0.437014	1.40216	0.430364	0.54514	0.834144	0.541748	-2.61377	-2.0384	-1.82603	-3.97599	-2.774	-1.79703	-2.6626	-2.52028	-2.09249	-2.74478	-3.20226	-1.24702	-2.55032	-0.580902	-1.6841	-2.55998	-3.28761	-2.91785	-2.73839	-2.91526	-2.01674	-4.01396	-3.09968	-1.12094	-1.31187	-1.8446	-3.0622	-3.48064	-3.40029	-1.87072	-2.59811	-2.39704	-1.00612	-2.97202	-3.14143
ENST00000367267.5	-0.210438	0.503063	0.412118	0.458268	0.12553	-0.285244	0.802462	0.0750359	0.198752	-0.0778299	0.308809	0.110653	-0.424959	-0.113555	-0.0265715	-0.0989983	-0.0370047	-0.0731057	0.383069	-0.140021	0.163859	0.114608	0.062266	-0.138211	-0.0683099	-0.313503	0.242312	-0.191243	-0.200481	0.029625	0.165856	0.493517	0.550864	0.3263	0.970877	0.895075	0.77665	0.688217	1.45673	0.845264	0.732561	1.34625	0.873461	0.522607	1.21801	0.731209	0.390815	0.736409	0.262277	0.850948	1.17948	0.922474	0.866814	1.02816	1.02727	0.834356	0.96353	1.00306	0.428348	0.504362	0.90848	1.11552	1.73711	1.2438	0.745144	1.11159	1.37714	0.885167	1.21941	0.962196
ENST00000367268.5	0.482434	0.259054	0.175576	0.0607243	0.276613	0.0140566	0.447463	0.20023	0.0683441	0.0460719	0.428587	-0.0194742	0.225423	0.135569	0.0157172	-0.169713	0.0766668	-0.047521	0.107599	0.0240912	0.324206	-0.143948	0.172268	-0.0667262	0.146535	0.116834	-0.404846	-0.0227272	-0.00621333	0.316888	-0.313217	0.180249	0.212233	0.129524	-0.00778751	0.895075	0.77665	0.688217	1.45673	0.845264	0.732561	1.34625	0.873461	0.522607	1.21801	0.731209	0.390815	0.736409	0.262277	0.850948	1.17948	0.922474	0.866814	1.02816	1.02727	0.834356	0.96353	1.00306	0.428348	0.504362	0.90848	1.11552	1.73711	1.2438	0.745144	1.11159	1.37714	0.885167	1.21941	0.962196
ENST00000650569.1	0.325594	-0.609528	-0.386539	-0.561473	-0.397657	-0.498817	0.048903	-0.454807	-0.0208316	-0.307527	0.239393	-0.0885192	-0.976465	-0.288387	-0.140552	-0.986139	-0.135019	-0.332973	-0.890746	0.322216	-0.0554968	-0.635283	-0.57191	-0.394576	-1.2448	-0.327665	-0.767446	0.215501	-0.445099	-0.343386	-0.675267	-0.614376	-0.359192	-0.593121	-0.558931	0.55671	0.532295	0.22247	0.210265	0.267238	0.387901	0.102423	0.642184	0.369768	0.473312	0.54058	0.316787	0.354406	0.346442	0.493433	0.361246	0.786508	0.74042	0.591408	0.978434	0.752732	0.879155	0.708322	0.363168	-0.0463967	0.296596	0.475819	0.661258	0.396848	0.23499	0.397298	0.328333	0.540599	0.464295	0.365702
ENST00000648473.1	0.597422	-0.286359	-0.090027	-0.13429	0.147762	-0.150607	0.157774	0.200388	0.108572	-0.0793203	0.297109	0.029174	0.639286	-0.079018	-0.00148324	0.289428	0.376046	-0.034781	-0.328076	0.336201	-0.0192959	-0.152117	-0.54059	-0.372144	0.782277	-0.154399	0.185928	0.236724	-0.0422539	-0.17871	-0.509323	-0.418551	0.0610484	0.184351	0.119295	0.589492	0.588511	0.285747	0.656893	0.519403	0.395392	0.600019	0.703983	0.397455	0.530411	0.556082	0.321332	0.403506	0.350813	0.536351	0.437664	0.853348	0.784461	0.674211	1.01687	0.764857	0.940615	0.824241	0.365027	-0.0243751	0.364708	0.566277	0.794525	0.473078	0.337682	0.489062	0.55144	0.576298	0.625588	0.548137
ENST00000648056.1	0.601666	-0.166054	-0.0707418	-0.11671	0.149853	-0.150489	0.220927	0.20048	0.108585	-0.0791841	0.29715	0.0302987	0.639288	-0.0790155	-0.00147131	0.28944	0.376095	-0.0347457	-0.321709	0.336204	-0.018651	-0.151993	-0.537202	-0.306079	0.782942	0.00270935	0.188025	0.241347	-0.0422224	-0.148966	-0.257953	-0.380332	0.0697998	0.187817	0.121546	0.555836	0.532294	0.222467	0.21026	0.267234	0.387769	0.101843	0.642183	0.369767	0.473177	0.54058	0.316786	0.354405	0.346441	0.493426	0.361246	0.786498	0.740418	0.591399	0.978428	0.752732	0.879153	0.708317	0.363168	-0.0463982	0.29658	0.475685	0.661257	0.396847	0.23499	0.397264	0.328333	0.540598	0.464292	0.365701
ENST00000650368.1	0.601666	-0.166054	-0.0707418	-0.11671	0.149853	-0.150489	0.220927	0.20048	0.108585	-0.0791841	0.29715	0.0302987	0.639288	-0.0790155	-0.00147131	0.28944	0.376095	-0.0347457	-0.321709	0.336204	-0.018651	-0.151993	-0.537202	-0.306079	0.782942	0.00270935	0.188025	0.241347	-0.0422224	-0.148966	-0.257953	-0.380332	0.0697998	0.187817	0.121546	0.359742	0.449792	0.415118	0.885706	0.503923	0.691229	1.11958	0.391468	0.390378	0.385882	0.928914	0.314077	0.746784	0.159643	0.830986	1.05361	1.12092	0.75582	1.01312	1.08484	0.798304	1.41221	0.754445	0.305	0.219578	0.630616	1.00414	0.82843	0.926152	0.603833	0.783287	0.416279	0.777672	0.794991	0.697325
ENST00000649200.1	0.358951	-0.529347	-0.277271	-0.553757	-0.340142	-0.362861	0.0736007	0.142342	0.0652785	-0.195388	0.282753	-0.0375076	-0.494457	-0.108195	-0.125188	-0.459838	-0.0596287	-0.274176	-0.681116	0.333402	-0.029269	-0.374871	-0.561137	-0.38567	-0.703017	-0.220259	-0.700651	0.216237	-0.135418	-0.312089	-0.616228	-0.602502	-0.342965	-0.268603	-0.54193	0.268592	0.262402	0.232201	0.774713	0.265857	0.519185	0.79807	0.15791	0.289985	0.267073	0.827467	0.262236	0.468909	0.119234	0.692681	0.810977	1.0268	0.652454	0.730236	0.971194	0.683252	1.28592	0.596875	0.263047	0.0588839	0.535929	0.76867	0.620595	0.778356	0.517001	0.58143	0.208331	0.364792	0.649078	0.588358
ENST00000367262.4	-0.510084	-0.488643	-0.109246	-0.0776898	-0.185676	-1.12401	-0.196756	0.186454	-0.353058	-0.888097	-1.15259	0.0450625	-0.994349	-0.545875	-0.055413	-0.744933	-0.023182	-0.791642	-0.599805	-0.180346	-1.2494	-0.443825	-1.31403	-1.00219	-0.321602	-0.448135	-0.464979	-0.0228537	-0.352226	-0.29419	-0.358553	-0.563559	-0.416374	-0.362569	0.606661	0.606137	0.482994	0.406261	0.848262	0.607803	0.741418	0.46698	0.755335	0.518053	0.701014	0.614563	0.363408	0.385595	0.271834	0.775281	0.954994	0.874971	0.715851	0.868473	0.739667	0.650857	1.04294	0.722384	0.113029	0.401551	0.466603	0.863632	0.599695	0.786154	0.508328	0.724463	0.597087	0.379823	0.670805	0.506757
ENST00000367259.1	0.228467	-0.232064	-0.311634	-0.175367	-0.387406	0.66095	-0.649081	0.203217	0.199961	0.229392	0.152991	-0.533298	0.182164	0.367546	0.0337252	0.325266	0.0908959	0.42019	0.317488	0.094786	0.375742	0.536626	0.454038	0.63039	0.219992	0.205333	0.792681	0.122005	-0.129602	0.326331	-0.0905469	0.245371	0.101867	0.211955	0.221695	0.56825	0.323821	0.398964	0.486402	0.454094	0.408824	0.438507	0.719809	0.330888	0.532732	0.493843	0.239645	0.587017	0.0233655	0.774294	0.592961	0.353485	0.725289	0.661839	1.00932	0.715984	0.519078	0.684076	0.275855	-0.051092	0.497552	0.680301	0.745203	0.797485	0.435619	0.613016	0.566963	0.348723	0.498368	0.58452
ENST00000340990.10	0.0544281	0.584613	0.215094	0.821365	-0.0360179	-0.220675	0.941818	0.317859	0.82902	0.362547	0.88725	-0.176977	-0.206762	-0.0183005	-0.0155631	-0.0849778	0.0131003	0.113567	0.102541	0.0195547	0.530794	0.300176	-0.421784	-0.289961	-0.0783457	-0.256608	0.536911	0.163773	-0.0192946	0.234604	-0.12967	0.365507	0.48634	0.175012	0.711891	0.354032	0.0149051	-0.0237173	0.72022	-0.0897062	0.39429	0.249125	-0.0808454	-0.0648253	0.544364	0.425916	0.135175	-0.0345603	-0.0231133	0.20896	0.0623144	0.0489067	0.545132	0.36403	0.854518	0.474631	0.434613	0.0822679	0.200445	0.00912074	0.128233	0.319038	0.0373741	0.142621	0.000478581	-0.0195751	0.194692	0.150125	0.148677	0.3684
ENST00000367254.7	-0.0105087	0.410873	0.125418	0.187447	-0.113377	-0.240173	0.727979	0.218443	0.796864	0.341366	0.8497	-0.261358	-0.274008	-0.0211988	-0.0563346	-0.122446	-0.00507108	0.0528335	0.0385156	0.01688	0.518821	0.284639	-0.429448	-0.294017	-0.235896	-0.359355	0.408181	0.16317	-0.0315107	0.214991	-0.151428	0.334598	0.358927	0.146516	0.69962	0.120401	-0.058539	0.0980737	0.634838	-0.0270381	-0.456356	0.399235	-0.162609	-0.0742252	0.137868	-0.711843	-0.148348	-0.364956	-0.0963063	-0.393752	-0.337002	-0.527301	-0.0816994	-0.572857	-0.513172	-0.581535	-0.41982	-0.266962	0.0105315	-0.221097	-0.229782	-0.474633	-0.514719	0.118003	-0.337419	-0.147943	-0.16593	-0.388705	-0.0026303	-0.297721
ENST00000367249.9	0.132456	-0.0425921	0.309496	0.79009	-0.363756	-0.970271	-0.475501	-0.69498	-0.877682	-1.08685	-0.948078	-0.151751	0.219436	-0.56768	-0.030631	-0.223914	-0.0408	-0.374893	0.0318955	-0.49904	-0.454359	-0.501178	-0.307046	-0.360292	0.305512	0.542685	0.12111	-0.268365	-1.26907	0.254499	0.369923	-0.226816	0.20773	-0.337145	-0.193818	0.12429	0.142768	-0.0813844	0.588142	-0.233312	-0.0922288	-0.134467	-0.0346059	0.0219687	0.0961649	-0.119794	-0.146693	0.268553	-0.148732	-0.0506426	0.102088	-0.514748	0.0530107	0.0864709	0.219862	-0.106785	-0.383258	0.00752568	-0.043851	0.190913	-0.537359	0.132994	0.738137	0.481083	0.113993	0.357423	0.651689	-0.00734706	0.523108	-0.0947461
ENST00000367240.6	0.646379	0.675831	0.72174	0.482373	0.343633	0.295716	0.547814	0.383646	0.292142	1.03106	0.756154	0.472644	0.849962	0.300064	0.0521795	0.346251	0.286662	0.408282	0.497054	0.456591	0.42984	0.306073	-0.0329221	0.332963	0.567863	0.512111	0.402956	0.767824	0.813962	0.328357	0.525943	0.288572	0.507296	0.676633	0.894491	0.568854	0.568658	0.268643	1.17138	0.268043	0.409091	0.804192	0.329731	0.338214	0.882163	0.461053	0.182367	0.425192	0.242075	0.542528	0.540941	0.262849	0.441455	0.405719	0.776383	0.469988	0.347565	0.669846	0.0753954	0.305095	0.286518	0.599812	0.895668	0.957463	0.539479	0.733435	0.73973	0.6876	0.93466	0.633213
ENST00000295706.8	1.01675	1.48353	1.67691	1.78623	0.794443	0.994614	0.969751	1.32116	1.10088	1.14901	0.987495	1.18598	0.868981	0.607793	0.261027	0.727036	0.473624	0.990518	1.02023	0.419566	0.678269	0.694356	0.807906	0.958623	0.977262	1.48021	1.54792	0.799248	1.50175	0.991905	1.48068	0.690438	1.53296	1.22605	1.11683	0.568853	0.568658	0.268643	1.17138	0.268038	0.409074	0.804192	0.329731	0.338214	0.882161	0.461029	0.182366	0.425192	0.242074	0.542528	0.540918	0.262839	0.441453	0.405704	0.776383	0.469987	0.347549	0.669844	0.0753954	0.305095	0.286518	0.599322	0.895666	0.957461	0.539049	0.733432	0.739695	0.687599	0.934632	0.633194
ENST00000447715.6	0.893718	1.0655	0.872313	1.33255	0.500068	0.31197	0.386322	0.414721	0.388535	0.610147	0.864527	0.889135	0.398211	0.263473	0.111358	-0.0332812	0.225705	0.387215	0.348688	0.274286	0.577043	0.0403579	0.596559	0.726497	0.18911	0.866271	0.606306	0.338665	0.527892	0.436887	0.939868	0.540548	0.828594	0.543768	0.415107	0.568873	0.568663	0.270376	1.1714	0.268232	0.41028	0.804342	0.329787	0.338216	0.882187	0.461227	0.182375	0.425621	0.242108	0.542894	0.541252	0.265182	0.441467	0.405825	0.776386	0.46999	0.347686	0.669854	0.0803252	0.305096	0.286996	0.602096	0.895669	0.957675	0.539508	0.734356	0.739784	0.687601	0.934674	0.633252
ENST00000272198.10	0.766283	0.822579	0.711496	0.327886	0.297916	0.834983	0.134486	0.806578	0.991908	0.735155	0.750657	0.537917	1.09442	0.372603	0.103438	0.846875	0.219538	0.625383	0.731582	0.206665	1.19888	0.486874	1.31396	0.946505	1.33007	1.14853	0.705189	0.302764	1.06613	0.47992	1.32065	0.804696	0.543221	0.741919	0.574473	0.568854	0.568658	0.268643	1.17138	0.268043	0.409091	0.804192	0.329731	0.338214	0.882163	0.461053	0.182367	0.425192	0.242075	0.542528	0.540941	0.262849	0.441455	0.405719	0.776383	0.469988	0.347565	0.669846	0.0753954	0.305095	0.286518	0.599812	0.895668	0.957463	0.539479	0.733435	0.73973	0.6876	0.93466	0.633213
ENST00000599966.5	0.696363	0.786069	0.702453	0.321061	0.294369	0.829712	0.124932	0.805781	0.991495	0.728335	0.737878	0.494372	1.09018	0.357514	0.0987512	0.834158	0.219317	0.624552	0.701326	0.205947	1.17032	0.453102	1.27446	0.554183	1.32942	0.906141	0.699762	0.295456	1.05781	0.472848	1.21506	0.423807	0.529831	0.728731	0.568025	0.144507	0.246612	-0.115744	0.140695	-0.441289	-0.071809	0.178533	-0.298482	-0.116049	0.407372	-1.05787	-0.34716	-0.612634	0.21295	-0.36313	-0.413892	-0.803745	-0.320375	-0.789156	-0.907327	-0.475919	-1.18208	0.0253395	-0.0950457	-0.087855	-0.213962	-0.432321	-0.130025	0.0368161	0.0249225	0.213242	-0.0975915	0.417485	0.300358	0.0947394
ENST00000241651.5	0.373522	0.358526	-0.0832441	-0.227967	-0.158356	-0.771595	-0.55654	-0.296734	-0.366613	-0.333681	0.334909	-0.227008	-0.364115	-0.193365	-0.0889663	-0.378511	-0.310767	0.158999	-0.46284	-0.284793	0.703003	-0.694091	0.397153	-0.621792	-0.0791199	-0.215203	-0.329713	0.043437	-0.387763	-0.0632977	-0.785654	-0.0806868	-0.0883252	-0.354976	-0.678014	0.240515	0.135838	0.402445	0.172939	-0.0772301	-0.213271	0.701607	-0.217929	-0.3623	0.440263	-0.0629358	0.0190698	-0.0255286	0.23222	-0.0875875	0.194476	-0.322276	0.60863	-0.0511109	1.12721	0.837895	-0.11769	0.564805	0.0072988	-0.0984431	0.142057	0.00954211	0.673028	0.267822	-0.184547	0.181755	0.338893	0.12172	0.189751	0.427012
ENST00000309502.7	0.751169	0.829688	0.580232	0.96421	0.199897	0.328409	0.944098	0.144891	0.360206	0.507817	0.622296	0.609393	0.215694	0.321752	-0.000872585	0.166902	0.077355	0.13187	0.408285	0.20361	0.310514	0.0397607	0.204167	0.521076	0.218157	1.18101	0.719759	0.376404	0.494649	0.300852	1.27157	0.259767	0.657006	0.221918	0.2956	0.287432	0.404814	0.348883	1.26024	0.314689	-0.26613	1.2009	0.0631111	0.146954	0.643952	0.154073	0.19255	-0.0711611	0.0983619	0.267729	0.32513	-0.109755	-0.330096	-0.0330426	-0.700529	-0.353001	-0.0637414	0.324798	0.0477961	0.247036	0.166003	0.279146	0.607658	1.00276	0.160827	0.810603	0.640252	0.675896	0.869949	0.345106
ENST00000367236.8	0.866889	1.21638	1.19918	1.55045	0.639083	0.983504	0.857304	0.544229	0.693674	0.856033	0.891608	0.857696	1.10498	0.503774	0.143564	0.905334	0.222303	0.485602	0.980394	0.298343	1.22413	0.857363	1.80718	1.06346	1.09805	1.2764	1.23218	0.527434	1.36372	0.764811	1.08737	0.701211	1.37453	0.972636	1.09367	0.287433	0.404936	0.348886	1.26024	0.314691	-0.26613	1.2009	0.0631133	0.146989	0.643967	0.154074	0.19256	-0.071144	0.098362	0.267783	0.325132	-0.109754	-0.330049	-0.0329507	-0.700529	-0.353001	-0.0637409	0.324798	0.0477962	0.247036	0.166025	0.279151	0.607658	1.00276	0.160827	0.810604	0.640252	0.675896	0.869952	0.345106
ENST00000337894.9	0.784997	0.757237	0.501263	0.92562	0.513031	-0.00478568	0.976167	0.222124	0.593655	0.556837	0.715245	0.649074	-0.0943995	0.339217	0.00520768	-0.0588762	0.0724766	0.0578832	0.238262	0.203618	0.244432	0.0221809	0.151707	0.575597	0.100622	1.06522	0.596709	0.360781	0.495146	0.365874	0.798908	0.116774	0.525208	0.221792	0.281231	0.287433	0.404936	0.348886	1.26024	0.314691	-0.26613	1.2009	0.0631133	0.146989	0.643967	0.154074	0.19256	-0.071144	0.098362	0.267783	0.325132	-0.109754	-0.330049	-0.0329507	-0.700529	-0.353001	-0.0637409	0.324798	0.0477962	0.247036	0.166025	0.279151	0.607658	1.00276	0.160827	0.810604	0.640252	0.675896	0.869952	0.345106
ENST00000367235.1	0.64233	0.145841	0.0630631	0.760385	-0.0271594	-0.280191	0.772926	-0.265907	-0.295868	0.276273	0.38488	-0.119343	-0.422853	0.233866	-0.0776178	-0.544296	-0.0913374	-0.317992	-0.179763	-0.0052871	0.115457	-0.200422	0.00105132	0.091106	-0.689723	0.431757	0.473939	0.349776	-0.314548	-0.12637	-0.0989441	-0.060306	-0.0798661	-0.0704975	-0.297538	0.266081	0.441324	0.290056	1.1394	0.50937	-0.22	1.08113	0.445993	0.161006	0.680427	-0.643787	0.124193	0.191762	0.126773	0.63769	0.214454	0.0519567	-0.158947	0.176905	-0.44703	-0.309566	-0.457918	0.281848	0.35492	0.310448	0.246405	0.284109	0.542092	0.930848	0.280767	0.725557	0.537536	0.398306	0.848274	0.419586
ENST00000618295.1	-0.116381	-0.0677538	-0.450856	-0.331146	-0.389668	-0.43169	-0.583173	-0.520046	-0.39301	-0.488774	-0.0194155	-0.00696547	-0.428062	-0.0926343	-0.128209	-0.301677	-0.0897558	0.015617	-0.256061	0.0134001	-0.0200929	0.1236	-0.16387	-0.560789	-0.803997	-0.284947	0.311713	0.201149	-0.35937	-0.2125	-0.69752	-0.073489	-0.276806	-0.250281	-0.965674	-0.43108	-0.583047	-0.578805	-0.537294	-1.03466	-0.783912	0.0994662	-0.940136	-0.547857	-0.141776	-2.02047	-0.580156	-1.4173	-0.380344	-0.809541	-1.09565	-0.683921	-1.58623	-2.01686	-2.27687	-1.43311	-2.25239	-0.659189	-0.489268	-0.00197257	-0.153815	-0.837054	-0.385893	-0.871748	-0.74232	-1.15666	0.269492	-0.438436	-0.705497	-0.696628
ENST00000621380.1	-0.728664	-1.84128	-1.9861	-2.66812	-1.17468	-1.43475	-0.824678	-0.956291	-0.659028	0.193244	-0.300671	-0.876826	-1.18451	-0.606078	-0.255012	-1.11401	-0.50213	-0.452431	-1.54581	-0.474551	-1.23832	-1.03069	-1.74612	-1.61918	-1.41659	-2.84016	-1.85471	-0.656594	-0.698102	-1.17988	-2.17572	-1.42734	-1.92354	-1.48331	-1.67026	-0.141032	-0.391389	-0.167176	0.500534	0.229799	-0.366984	0.302103	-0.692146	-0.570655	0.110989	-0.336641	0.104129	-0.47192	-0.098748	-0.357775	-0.624124	-0.504946	-1.26146	-1.10462	-2.50303	-1.41731	-1.06727	-0.705618	0.1611	-0.183326	-0.251986	-0.710812	-0.571382	0.0619004	-0.131352	-0.147736	-0.434546	-0.262615	0.0950706	-0.640816
ENST00000255416.9	-0.544535	-1.23953	-0.887844	-0.82831	-0.192031	-1.05576	-0.508319	0.0970292	-0.194466	0.344044	0.0114367	-0.526614	-0.529802	-0.119686	-0.0704694	-0.60324	-0.190033	-0.366817	-0.834756	0.323103	-1.00479	-0.300039	-1.68491	-1.51024	-0.930231	-2.29539	-0.684023	-0.42752	0.185182	-0.705445	-1.72945	-0.445543	-0.828536	-0.798785	-0.350574	-0.141032	-0.391389	-0.167176	0.500534	0.229799	-0.366984	0.302103	-0.692146	-0.570655	0.110989	-0.336641	0.104129	-0.47192	-0.098748	-0.357775	-0.624124	-0.504946	-1.26146	-1.10462	-2.50303	-1.41731	-1.06727	-0.705618	0.1611	-0.183326	-0.251986	-0.710812	-0.571382	0.0619004	-0.131352	-0.147736	-0.434546	-0.262615	0.0950706	-0.640816
ENST00000255409.8	-0.166105	0.186663	0.0810934	-0.163156	-0.319749	-0.775223	-0.390318	-0.332286	-0.078361	0.112392	0.00747258	0.0576035	-0.499887	-0.306512	-0.0665888	-0.690726	-0.00479654	-0.2394	0.965366	0.0290882	-0.281795	-0.184027	-1.06405	-0.569152	-0.465295	-0.55795	-0.531372	-0.194831	0.143118	-0.145975	-0.648899	0.387964	0.0333492	-0.223367	-0.0252328	0.0442158	0.0140029	-0.0195727	-0.0655982	-0.258457	-0.158756	0.348541	0.186631	0.263196	0.33116	-0.222306	0.00586231	-0.272761	-0.0379544	-0.231003	-0.0883771	0.405806	-0.3869	-0.0355218	-0.500645	-0.688684	-0.860446	-0.245737	0.0732075	-0.152736	0.388227	-0.147219	-0.412705	-0.468014	-0.0910781	0.121033	-0.417445	0.518612	0.0477359	-0.0504119
ENST00000367229.6	-0.0727487	-0.681938	-1.18729	-0.993588	-0.798948	-0.900584	-0.743122	-0.847835	-0.962306	-0.818065	-0.817747	-1.09153	-1.31206	-0.529585	-0.182563	-0.896729	-0.262706	-0.866823	-0.627381	-0.242292	-0.715437	-0.23547	-0.136835	0.292	-1.61401	0.31004	-0.31474	0.219026	-1.68903	-0.379375	0.123726	-0.238336	-1.15366	-1.15781	-1.64599	0.400228	0.178547	-0.15735	-0.125472	-0.0956145	-0.0822085	0.811206	0.0358434	0.282095	0.238618	0.0769377	0.132232	0.213326	0.00921128	0.141478	-0.0671524	0.0422604	0.385339	0.0994482	0.344883	0.317603	-0.0843932	0.173428	0.24752	0.316092	-0.0259448	-0.137438	0.0166177	-0.234176	0.0405388	0.147639	-0.370168	-0.183309	0.252323	0.247059
ENST00000491855.5	-1.63426	-2.26423	-2.18848	-2.88681	-1.32809	-1.69273	-2.31349	-1.30691	-1.07128	-1.9145	-2.12743	-2.39113	-1.61637	-0.807225	-0.246077	-1.24527	-0.491398	-1.29157	-2.81886	-0.766347	-1.87105	-1.47312	-1.81033	-1.77587	-1.79135	-3.04016	-1.47901	-0.97372	-2.21765	-1.68484	-2.45556	-1.64253	-2.36379	-2.10917	-2.15476	0.264485	0.182379	0.305932	-0.663925	-0.211038	-0.383697	0.518348	-0.19709	-0.426303	0.292067	-0.365409	-0.275224	-0.554303	-0.0586453	-0.0811298	-0.825156	-0.402902	0.338519	-0.153261	0.3117	0.212896	-0.520312	-0.0512867	-0.0354151	0.203269	-0.354978	-0.395891	-0.110165	-0.464487	-0.433931	-0.155861	-0.391328	-0.472556	-0.72687	-0.910115
ENST00000255427.7	-0.210827	-0.689509	-1.18896	-0.995783	-0.799042	-0.922733	-0.755721	-0.847851	-0.963154	-0.818223	-0.831382	-1.09222	-1.31254	-0.531738	-0.182636	-0.912462	-0.263001	-0.871305	-0.631011	-0.242364	-0.908747	-0.241686	-0.459421	0.274619	-1.61558	-0.233002	-0.316615	0.218965	-1.68953	-0.387115	0.0070162	-0.239661	-1.16353	-1.18474	-1.64728	0.149368	0.0681284	-0.861273	-1.24115	-1.34747	-0.507551	-0.154054	-0.807448	-0.935197	-0.106436	-0.4244	-0.408272	-0.93043	-0.362371	-0.354213	-1.40555	-0.91539	0.314428	-0.823944	0.307587	0.204065	-0.881521	-0.248537	-0.113893	-0.184609	-1.16946	-1.33542	-0.34574	-1.64534	-0.649569	-0.480582	-0.697885	-0.776412	-1.37839	-1.43095
ENST00000503786.1	-0.210827	-0.689509	-1.18896	-0.995783	-0.799042	-0.922733	-0.755721	-0.847851	-0.963154	-0.818223	-0.831382	-1.09222	-1.31254	-0.531738	-0.182636	-0.912462	-0.263001	-0.871305	-0.631011	-0.242364	-0.908747	-0.241686	-0.459421	0.274619	-1.61558	-0.233002	-0.316615	0.218965	-1.68953	-0.387115	0.0070162	-0.239661	-1.16353	-1.18474	-1.64728	-0.0332858	-0.0581961	0.279686	-0.14443	-0.271427	-0.473919	0.624198	-0.196972	-0.410883	0.150523	-0.844825	-0.12706	-0.455313	0.221581	0.00357409	-0.49155	-0.303907	-0.752871	-0.314976	-1.68787	-1.05719	-0.244856	-0.553942	-0.271762	0.200769	-0.36682	-0.201422	-0.578435	-0.205787	-0.397148	-0.128564	-0.490392	-0.188027	-0.0225605	-0.468273
ENST00000475157.1	-0.330477	0.0318148	-0.0625735	-0.638387	-0.311676	-0.476045	0.621878	0.210476	-0.119111	-0.11641	0.430402	-0.00404301	-0.399448	0.0290457	-0.0978065	-0.498621	0.0176202	-0.52785	-0.432976	-0.123027	-0.0709801	-0.325915	-0.286605	-0.425989	0.0338162	0.116409	-0.443491	-0.417996	-0.0366906	-0.153711	-0.180087	-0.108266	-0.351589	0.0405125	0.00839793	-0.0486972	0.321018	0.195551	0.366364	0.149674	0.310527	0.515857	0.401532	0.105485	0.294181	0.100781	0.0434634	0.118252	-0.0441497	0.202119	0.219728	0.28748	0.469145	0.2959	0.817388	0.455559	0.665825	0.289114	-0.116804	-0.0162088	0.32021	0.095218	0.340384	0.20113	0.0774572	0.0679204	-0.0431276	-0.0544395	0.0845361	0.3522
ENST00000290551.5	-0.36908	-0.386407	-0.416894	-0.837021	-0.357843	-0.526016	0.591627	0.0736896	-0.152985	-0.218189	0.422951	-0.121459	-0.853138	0.0220695	-0.108602	-0.588208	-0.0272766	-0.565786	-0.562123	-0.172698	-0.073967	-0.437126	-0.292658	-0.428743	-0.796724	0.0806983	-0.677399	-0.462591	-0.122768	-0.210872	-0.206275	-0.138805	-0.46713	-0.196196	-0.156939	0.519891	0.489339	0.506253	1.21231	0.548274	0.590001	0.895813	0.516152	0.336328	0.897959	0.542289	0.169171	0.491797	0.347232	0.59461	0.707826	0.537216	0.746618	0.730764	0.976266	0.642982	0.871821	0.686528	0.237582	0.28073	0.481292	0.711681	0.823032	0.812424	0.530153	0.729381	0.55673	0.727915	0.771792	0.589935
ENST00000354955.5	-0.164874	-0.576511	-0.0965542	0.103994	0.188086	-0.0412447	-0.888599	0.0243561	-0.172656	0.473354	0.323523	0.493652	0.398715	-0.0204114	0.056667	0.0302775	0.238068	0.311009	-0.137064	-0.160835	0.37026	-0.14719	-0.378039	-0.486344	0.290784	-0.645877	-0.158584	-0.476562	0.572016	-0.220837	-0.661241	0.175573	0.394	0.0170996	0.382869	0.433052	0.390231	0.462069	0.937066	0.291435	0.547273	0.689547	0.466468	0.564692	0.715622	0.230216	0.168481	0.393848	0.0417517	0.50339	0.641964	0.5501	0.365748	0.558421	0.111416	0.417766	0.276386	0.379051	0.0588376	0.422294	0.584439	0.621348	0.232497	0.63288	0.388162	0.714969	0.153927	0.489912	0.75672	0.393152
ENST00000647586.1	0.120276	0.0472355	0.224075	0.245553	0.194625	0.793049	-0.151469	0.292389	0.141119	0.413496	0.78775	-0.439567	0.423806	0.0899425	-0.0357173	0.34253	-0.105317	0.394761	0.135789	0.0443626	0.797533	-0.00422627	1.01663	0.999188	0.0296494	0.664889	1.10458	0.334711	0.139823	0.451071	0.394662	-0.214985	-0.0251321	0.174422	-0.489983	0.431307	0.385878	0.46153	0.936598	0.288951	0.541815	0.688889	0.466005	0.564533	0.708811	0.182575	0.146382	0.370548	0.0408533	0.494626	0.638112	0.545278	0.359569	0.547953	0.0527607	0.351347	0.265708	0.370666	0.0587839	0.422269	0.583765	0.616428	0.227783	0.632109	0.386326	0.714136	0.152983	0.489699	0.754973	0.392964
ENST00000343110.3	0.114918	0.672003	0.733224	1.0911	0.201755	-0.0523891	-0.117909	0.128729	0.34148	-0.00559429	-0.342681	0.302601	0.186039	0.441794	-0.0404941	0.444269	0.0323668	0.255379	0.44438	0.33324	-0.0623381	0.0415094	-0.358475	-0.449933	0.0641472	0.507826	0.264562	0.290095	1.26852	0.317503	1.21598	0.276936	0.661994	0.168797	0.493158	0.772819	0.718485	0.568362	1.34224	0.913076	0.670596	1.7149	0.734875	0.655544	1.07237	0.788216	0.288653	0.618643	0.283584	0.980938	0.720064	1.14983	0.68181	0.86204	0.599314	0.531776	1.32554	0.650108	0.401568	0.382133	0.844653	0.99398	0.846673	0.933535	0.674046	1.02486	0.708992	0.779256	1.04465	0.686704
ENST00000367222.7	-0.0673677	-0.255088	-0.0449028	0.156356	-0.462779	-0.0942156	-0.57028	-0.203145	0.188792	0.743326	0.212838	0.0105087	0.0756849	-0.127424	-0.0371103	-0.0162744	0.00409872	0.373716	-0.397836	-0.0744556	0.610751	-0.164468	0.209608	-0.69163	-0.162372	-0.617353	0.20537	0.145763	-0.127459	-0.115364	-0.798863	0.349909	0.32365	-0.0925304	-0.181886	0.223788	-0.0657076	0.132622	0.476777	-0.242956	-0.575442	0.410077	-0.186685	-0.167472	0.398963	-0.103885	-0.279548	-0.865931	-0.209479	-0.430889	-0.871232	-0.401672	-0.319263	-0.722789	-0.89476	-0.895492	-0.740688	-0.815964	-0.203774	0.191709	-0.370773	-0.869859	-0.681993	-0.610932	-0.145505	0.0808273	-0.591797	-0.56166	-0.156962	-0.486732
ENST00000367218.7	0.944959	1.1076	1.07324	1.32685	0.401939	1.01723	0.423994	1.005	0.855039	1.12789	1.03705	0.90541	0.796644	0.613835	0.206294	0.661012	0.269395	0.764414	1.32248	0.694223	1.2528	0.955314	1.49153	1.044	1.03967	1.0595	0.843626	0.443603	1.21888	0.572498	0.583538	0.678539	1.12284	0.973926	1.18324	0.825562	0.626211	0.590198	1.03194	0.747931	0.806103	0.809867	0.814591	0.654921	1.08703	0.872976	0.225997	0.794243	0.272627	0.850855	1.0002	0.950031	1.0162	1.06266	1.26865	0.966677	1.30594	0.993917	0.285435	0.459853	0.756083	1.13567	1.13958	1.10086	0.661822	0.925526	0.908129	0.91101	0.923946	0.856647
ENST00000357681.10	0.893965	1.04836	1.0441	1.32268	0.401091	1.01549	0.401816	1.00349	0.854825	1.12707	1.03681	0.90392	0.779738	0.613698	0.20628	0.660532	0.269337	0.745309	1.29538	0.69419	1.25258	0.953907	1.48891	1.04291	1.03824	1.04041	0.837716	0.412409	1.21794	0.565508	0.49893	0.65476	1.11847	0.962708	1.17884	0.821658	0.617597	0.551735	0.732623	0.697056	0.800772	0.775179	0.694451	0.573243	1.07088	0.867455	0.206278	0.786414	0.271277	0.826925	0.985537	0.874721	1.00818	1.05804	1.26689	0.965378	1.28756	0.982028	0.280443	0.457723	0.719964	1.10768	1.13698	1.06612	0.617281	0.879509	0.906168	0.899351	0.886584	0.824675
ENST00000341360.6	0.718554	0.553347	0.7136	0.709325	0.262764	0.858482	-0.112578	0.913876	0.733833	0.616842	0.769036	0.729675	0.522535	0.568153	0.0519163	0.45251	0.189798	0.621993	1.05153	0.692144	0.569756	0.913397	0.556556	0.6397	0.55113	0.60488	0.668828	0.315482	1.08488	0.333322	-0.0784199	0.572624	0.829784	0.785202	0.865653	0.18522	0.0645245	0.250586	0.695463	0.298816	0.037332	0.0249197	0.430008	0.402734	0.240348	0.00354462	0.0463932	0.266413	0.00720054	0.0752018	0.0279804	0.301816	0.174144	-0.0919138	0.0553041	-0.166241	-0.0303555	0.137306	-0.0312415	-0.0768896	0.240733	0.0534141	0.522305	0.37228	0.2967	0.115089	0.667155	0.241166	0.225437	0.263062
ENST00000367217.5	0.272688	-0.183161	0.0247863	0.259669	0.37754	0.0997173	-0.436837	-0.162129	0.267064	0.0462049	0.448098	0.365285	0.0713178	0.0242917	0.0521092	0.153051	0.324748	0.17873	0.199713	0.22597	0.41947	0.0174738	0.105337	0.354195	0.284483	0.617046	0.291427	-0.00588717	0.236915	0.182619	0.391258	0.107102	0.731327	0.421602	0.315573	-1.28043	-1.70751	-1.20891	-2.47549	-1.77986	-0.499238	-1.99052	-1.39874	-1.2363	-1.35429	-0.708147	-0.778038	-1.61774	-0.521858	-1.10549	-1.09656	-1.18336	-2.5548	-1.94341	-2.86415	-1.50762	-1.85802	-1.98398	-0.914847	-1.13093	-0.96154	-1.79837	-2.22666	-1.37428	-1.54484	-1.7849	-1.29815	-1.24772	-1.82188	-1.56791
ENST00000442561.7	0.568108	0.827607	0.634188	0.721967	0.437443	0.979937	0.266096	0.411198	0.419201	0.629447	0.671119	0.570778	0.502218	0.432283	0.0744204	0.671306	0.388625	0.535003	0.934459	0.253228	0.646767	0.444416	1.01806	1.02092	0.707566	1.26537	0.989633	0.241525	0.718536	0.419002	0.80446	0.882387	0.873489	0.805224	1.01667	0.256911	0.368119	0.240493	0.844651	0.463678	0.473726	0.933641	0.468771	0.0985137	0.241561	0.445978	0.304219	0.468816	0.13056	0.772248	0.634907	0.975894	-0.0468345	0.514879	-0.14995	0.00645416	1.3022	0.481827	0.18133	0.0995125	0.460996	0.728817	0.48292	0.893644	0.455837	0.64815	0.617114	0.576876	0.746555	0.575761
ENST00000638800.1	1.19135	1.23136	1.08953	1.25517	1.09945	2.01499	0.228738	0.846707	0.809469	1.14029	1.03097	0.812365	1.5208	0.8761	0.24435	1.51175	0.434548	1.19778	1.57563	0.307424	1.80732	1.58745	2.7732	2.19234	1.49963	2.25201	1.5552	0.515045	1.65778	1.01621	1.88893	0.900077	1.10723	1.5483	1.01772	0.509304	0.581079	0.500248	1.13867	0.775844	0.670513	0.72265	0.788881	0.61226	0.669845	0.86665	0.444838	0.905134	0.268637	0.99817	0.940439	0.920787	0.845417	1.07161	1.02111	0.862214	1.42547	0.928766	0.30937	0.435216	0.729989	1.15647	0.894286	0.950725	0.692598	1.01596	0.572527	0.811898	1.11824	0.926443
ENST00000367214.5	0.952951	1.00753	0.993971	1.22236	1.07487	1.70377	0.163584	0.854929	0.749421	0.927744	0.913325	0.773623	1.14703	0.820129	0.195666	1.16385	0.416447	1.10545	1.30281	0.255912	1.53661	0.992195	2.48768	1.9866	1.38173	1.902	1.26361	0.409944	1.50012	0.903107	1.2874	0.700116	0.991937	1.13359	0.985466	-2.95796	-2.17285	-0.828297	-0.914782	-0.606855	-2.04224	-2.29525	-2.43889	-1.75069	-3.88675	-2.95879	-1.08911	-1.66337	-0.411203	-3.13086	-0.603838	-3.00751	-2.82106	-2.29916	-3.17749	-2.33844	-3.46442	-1.34206	-0.827666	-1.30964	-1.11799	-1.81992	-1.74767	-1.77616	-1.40974	-0.560086	-0.845695	-0.524174	-1.51385	-1.30281
ENST00000639812.1	1.44766	1.56143	1.6216	1.60666	1.19876	2.38998	0.695577	1.41916	1.06233	1.54215	1.40204	1.14945	1.87313	1.10064	0.292443	1.8101	0.471884	1.39761	2.00187	0.589668	2.01147	1.73891	2.87651	2.27126	2.00839	2.51169	2.02161	1.01053	2.01905	1.24499	2.1341	1.16548	1.63798	1.94624	1.63976	0.419835	0.485689	0.359066	0.919759	0.412784	0.63164	0.348144	0.572799	0.216719	0.413671	0.753463	0.326825	0.702701	0.0934918	0.815215	0.795097	0.624748	0.832969	0.994286	1.01424	0.853357	1.13308	0.873212	0.1703	0.366887	0.522907	0.91958	0.858465	0.570631	0.534887	0.621534	0.522158	0.750975	0.839149	0.621559
ENST00000367212.7	0.714066	0.630417	0.655853	0.608702	1.05594	1.28424	0.0237403	0.805782	0.684517	0.762174	0.841892	0.641214	1.11139	0.486203	0.188963	1.03841	0.407735	1.06643	0.892005	0.235379	0.721051	0.821728	0.917919	0.907522	1.24471	0.830497	0.96434	0.290926	1.39238	0.581307	0.532793	0.466189	0.690477	0.961904	0.843438	-2.05145	-1.58524	-0.801016	-0.914471	-0.552559	-1.20262	-2.27494	-1.77015	-1.49182	-2.63619	-0.533821	-0.792434	-1.57945	-0.390133	-1.7822	-0.577596	-0.732244	-1.91014	-1.58514	-2.6872	-2.32328	0.142608	-1.28339	-0.812242	-1.30489	-1.02106	-1.33038	-1.74595	-1.76949	-1.3843	-0.500159	-0.840008	-0.523923	-1.45673	-0.527003
ENST00000495527.5	1.35198	1.33066	1.35234	1.23262	0.755267	2.29467	0.355745	1.19422	0.899004	1.42301	1.32845	0.96427	1.79645	1.03216	0.269226	1.72741	0.386762	1.33376	1.85446	0.526536	1.95766	1.6868	2.82366	2.2304	1.8968	2.38968	1.7965	0.648926	1.88783	1.1735	2.0171	0.909367	1.28557	1.81069	1.45744	0.350505	0.424318	0.309716	0.845082	0.496572	0.488309	0.352942	0.378896	0.113073	0.51971	0.387972	0.347929	0.723066	0.0989387	0.702291	0.562383	0.539543	0.718904	0.765144	0.870579	0.75307	1.0668	0.764758	0.197562	0.370756	0.327929	0.668651	0.582983	0.594742	0.534666	0.686413	0.184849	0.576581	0.81204	0.501155
ENST00000550078.2	1.05155	1.19977	1.19944	1.13941	0.640447	1.84896	0.714092	0.968519	0.835957	1.13169	1.29837	0.758548	1.35827	0.912354	0.195263	1.46364	0.416264	1.06447	1.54287	0.398792	1.57406	1.25168	2.32664	1.74595	1.53555	1.74144	1.537	0.516958	1.55511	0.819488	1.18325	0.963653	1.1898	1.3666	1.25489	0.798819	0.785851	0.579616	1.28105	1.11513	0.963374	0.969997	0.921862	0.665148	0.971223	1.13733	0.521845	1.11776	0.311329	1.18385	1.29089	1.20321	1.17274	1.42174	1.50401	1.21754	1.67037	1.19179	0.439338	0.483572	0.851607	1.48184	1.2742	1.29847	0.793831	1.16449	0.933473	0.887062	1.22605	1.04012
ENST00000367208.1	-0.165716	-0.700535	-0.138552	-1.03548	-0.820515	0.599831	-0.546392	-0.0825498	-0.350804	-0.226788	-0.000672058	-0.805562	-0.420015	-0.0850748	-0.0915132	0.109357	-0.10618	0.394	-0.0684568	0.0330724	1.00526	0.166327	1.86663	1.18768	-0.487056	0.560828	0.610675	-0.0223267	-0.642099	-0.299033	0.600858	-0.293419	-0.743356	-0.42189	-0.0507944	-0.258808	-0.593153	-0.528112	-0.914422	-0.614747	-0.36066	-1.56621	-0.504558	-0.549314	-1.19372	-0.998541	-0.327815	0.0387177	-0.206892	-0.588301	-0.676564	-1.34209	-0.584943	-0.706973	-0.234726	0.270502	-1.39937	-0.176201	-0.560624	-0.753162	-0.753454	-0.576429	-0.220119	-0.950689	-0.298425	-0.389094	-0.400846	-0.979157	-0.31814	-0.394706
ENST00000367204.6	0.400627	0.921162	1.08013	1.28281	0.849831	-0.284654	1.05655	0.531633	-0.0684567	0.62321	0.556252	0.640801	-0.0203004	0.246258	0.0879026	-0.178298	0.193186	0.357203	0.417972	0.179601	0.0529823	-0.0716949	-0.550173	0.0129263	0.0645116	0.682991	0.259416	0.51362	0.216919	0.544172	1.22436	0.490182	1.01929	0.36851	0.789237	0.320609	0.252085	0.363296	0.514538	0.293295	0.104791	1.09359	0.104421	0.108109	0.704063	0.05676	0.111232	0.236703	0.031374	0.285121	0.345685	0.0157271	0.488109	0.28185	0.751416	0.634081	-0.262691	0.518068	0.168841	0.212567	0.337132	0.382718	0.923946	0.395708	0.276144	0.303011	0.68579	0.499784	0.260513	-0.043198
ENST00000367201.7	-0.513847	0.14156	-0.977044	-0.0292708	-0.414123	-1.43216	-0.0507975	-0.838183	-0.630095	-1.23306	-1.0683	-0.741798	-1.40158	-0.401981	-0.173459	-1.27057	-0.35272	-0.978964	-0.792965	-0.490106	-1.25198	-0.829229	-1.44659	-0.956608	-1.66615	0.0284517	-0.86033	-0.54421	-1.91651	-0.374125	-0.166116	-0.0299564	-0.118207	-0.913869	-0.878706	0.320552	0.235495	0.43618	1.01811	0.147811	-0.236535	0.715215	0.280904	0.186096	0.759396	-0.234354	-0.0222982	0.0332627	0.0850336	0.297269	-0.165584	0.226247	0.183253	-0.0785155	-0.332711	-0.0506075	-0.271186	0.141192	-0.0618961	0.415628	0.235106	-0.0225675	0.567854	0.539019	0.289412	0.387233	0.31889	0.152354	0.597147	-0.00133885
ENST00000367202.9	0.00216552	0.710923	-0.227127	0.229459	0.169009	-0.43081	0.661312	-0.0718172	-0.0078696	-0.0282239	0.503394	-0.159285	-0.457009	0.0272026	-0.012233	-0.309172	-0.10855	0.0187409	-0.420225	-0.0320893	-0.175134	-0.171053	-1.18942	-0.65337	-0.855035	0.141452	-0.215239	-0.07058	-0.100971	0.0373886	-0.0148642	0.00425615	0.232249	-0.256948	-0.447414	0.319016	0.223739	0.433826	1.0162	0.131904	-0.241323	0.700747	0.239322	0.184182	0.756597	-0.241109	-0.0257691	0.0123993	0.0835024	0.159277	-0.189934	0.218232	0.181932	-0.113459	-0.333423	-0.0511921	-0.294484	0.138139	-0.063891	0.415524	0.232228	-0.113026	0.567441	0.479493	0.288349	0.3647	0.315744	0.149309	0.58764	-0.0077692
ENST00000367197.5	0.647913	0.748353	0.567347	0.933188	0.142912	1.24012	0.693068	0.513327	0.293711	0.62106	0.388329	0.659712	1.29166	0.599731	0.096918	1.23066	0.130575	0.903009	1.00805	0.324005	0.457369	0.627367	0.776838	1.17231	1.08087	0.865957	1.05119	0.532458	0.961019	0.474389	0.73682	0.529626	0.843279	0.725807	0.378085	-0.0749501	-0.487393	0.235463	0.30087	-0.450224	-1.10097	-0.102961	-0.945344	-0.536451	0.334182	-1.73221	-0.464486	-0.703102	-0.142531	-0.974671	-0.961491	-0.791477	-0.8907	-1.26384	-1.73473	-1.22293	-2.02087	-0.855089	-0.120597	-0.594833	-0.0563095	-0.902833	-0.612574	-0.116386	-0.610733	-0.189152	-0.486001	-0.247321	-0.222986	-0.367969
ENST00000272190.9	-0.973498	-0.558421	-0.447721	-0.176091	-0.520959	-0.714706	-0.942222	-0.212892	0.296068	-0.527822	-0.912622	-0.311829	-0.565043	-0.119462	-0.116348	-0.5309	-0.268732	-0.50256	-0.289157	-0.423952	-1.25202	-0.227733	-1.4836	-0.925079	-0.150778	-1.13191	-0.35033	-0.539983	-0.322571	-0.201161	-0.227633	0.280898	0.0904706	-0.235744	0.851317	-0.0267473	-0.393274	0.0340695	-0.5752	-0.208067	-0.489976	-0.193531	-0.593747	-0.728264	0.0709759	-0.397839	-0.397666	-0.831818	-0.0623979	-0.926286	-1.01819	-0.85714	-1.10366	-1.19722	-1.83734	-1.29272	-1.00411	-1.05059	-0.247163	-0.0962967	-0.327311	-0.640198	-1.12789	-0.29708	-0.1679	-0.0219222	-0.903436	-0.911726	-0.378079	-0.0841979
ENST00000638118.1	0.463586	0.131722	0.173405	0.248291	0.048413	0.920209	-0.269802	0.872094	0.536456	0.989718	0.694906	0.204158	0.702001	0.391226	0.0659238	0.602266	0.0872403	0.7459	0.748368	0.434308	0.816546	0.647439	1.57798	0.953513	0.390747	0.538497	0.949477	0.318799	1.39797	0.0966415	0.152272	0.043425	0.135715	0.36298	0.487907	-1.01395	-0.993288	-0.683814	-1.81095	-1.69146	-1.61517	-0.769709	-1.28353	-0.988361	-0.852236	-2.64058	-0.735031	-1.76878	-0.387693	-1.78358	-1.74386	-1.25255	-1.51678	-2.59155	-2.7358	-2.33683	-2.75158	-2.36087	-0.601645	-0.538298	-0.891516	-2.07661	-2.56544	-1.50458	-1.53435	-1.30503	-1.68785	-1.46347	-1.32617	-1.61319
ENST00000367194.5	-0.231944	-0.233103	0.026786	-0.472126	-0.138124	-0.125025	-0.351	0.174099	0.391042	0.391696	0.215238	0.192707	-0.41886	0.0773045	-0.052572	-0.255744	-0.0021742	0.220586	-0.131129	0.0871357	0.116368	-0.136265	-0.367004	-0.51585	-0.31507	-0.374478	-0.260692	-0.440521	0.53253	-0.252888	-0.596952	-0.164853	-0.0479538	-0.0486585	-0.0341801	-0.873945	-0.247958	-0.242615	0.347564	-0.767128	-0.94318	0.787215	-0.881003	-0.392614	-0.431523	0.010434	-0.363367	-0.951492	0.184354	-0.71665	-1.09806	-1.02568	-1.96743	-1.4334	-2.17085	-1.71136	-0.822027	-0.989964	-0.62018	0.301227	-0.85411	-1.02028	-1.2733	-0.420264	-0.781721	-0.50928	-0.913366	0.182511	-0.152638	-0.21721
ENST00000308302.4	0.0789471	-0.744921	-0.56335	-0.854376	-0.298078	-0.488828	-0.356701	-0.300383	0.0886661	0.030189	0.0969271	-0.436724	-0.38998	-0.152314	-0.130342	-0.542432	-0.154162	-0.326334	-0.538771	0.137919	-0.281725	0.129426	-1.08437	-0.758543	0.0503852	-0.63219	-0.0796221	-0.0103032	-0.440268	-0.619812	0.213448	-0.654386	-0.843713	-0.320741	-0.565102	-0.223195	-0.441522	-0.194361	0.517902	0.026761	-0.0597565	-0.0823831	-0.324538	-0.226704	-0.147203	-0.524776	-0.184976	-0.0539037	0.0592423	-0.289459	-0.452297	-0.716511	-1.251	-0.481805	-1.03429	-0.432275	-0.937687	-0.417405	-0.140605	-0.314426	-0.244835	-0.455783	-0.58742	0.0209725	0.0547586	0.0940214	-0.464063	-0.185245	0.559719	-0.214241
ENST00000272203.8	0.416366	0.946713	0.855677	1.22635	0.419996	0.666416	0.754781	0.805414	0.567095	0.617368	0.507369	0.495375	1.1215	0.300918	0.138517	0.744185	0.169799	0.477294	0.666845	0.0600599	0.501724	0.403771	0.205068	0.128615	1.3117	-0.0751062	0.884315	0.185549	1.11447	0.327599	0.0359091	0.30761	0.804607	0.59257	0.644516	0.760647	0.630619	0.55299	1.41854	0.854652	0.851918	1.09506	0.657581	0.593327	1.0262	0.614852	0.349637	0.543782	0.32189	0.735106	0.854176	1.21842	0.786964	0.59894	0.97477	0.773209	0.742283	0.627858	0.386792	0.274989	0.920855	0.903085	0.637322	1.07423	0.606659	0.938342	0.382297	0.708839	1.17184	1.03229
ENST00000637508.1	0.26073	-0.239782	0.145677	0.0670918	0.350818	0.571287	-0.624343	0.385901	0.483931	0.322879	0.0468423	0.357662	1.08864	0.156562	0.138184	0.725872	0.156544	0.327595	0.0711225	-0.0268969	0.341055	0.256167	0.179748	0.0182709	1.28469	-0.603522	0.697411	0.476473	1.02459	-0.0550286	-0.203531	-0.25351	0.234236	0.285647	0.469443	0.536751	0.35906	0.431864	1.27373	0.736836	0.183838	0.897422	0.429834	0.306702	0.753358	-0.0430358	0.0952959	0.188698	0.31055	0.271944	0.618249	0.544073	0.591033	0.33698	0.905317	0.589189	0.0552525	0.431372	0.0905505	0.0867503	0.691413	0.589851	0.456982	0.877513	0.362115	0.758648	0.290904	0.606276	1.00953	0.979403
ENST00000414478.1	0.411834	0.914545	0.851835	1.2247	0.419519	0.661172	0.753487	0.805227	0.566886	0.617008	0.506346	0.486127	1.12068	0.300482	0.138408	0.743241	0.163582	0.476818	0.645903	0.0595126	0.500959	0.39722	0.204181	0.127866	1.30757	-0.106132	0.861735	0.183492	1.11282	0.326022	0.031034	0.303287	0.79814	0.500497	0.635032	0.423463	0.279389	0.424497	1.2408	0.727793	-0.178011	0.824827	0.210825	0.286651	0.62929	-0.465268	0.0743473	0.155881	0.309739	-0.0548738	0.546646	0.441921	-0.294361	-0.0876206	-0.619103	0.0974194	-0.184409	0.149881	0.0420768	0.0327209	0.67623	0.462808	0.242249	0.825048	0.308038	0.728742	0.281613	0.576405	0.987679	0.97656
ENST00000367187.7	0.784044	0.668912	0.912626	0.941387	0.321613	1.07225	0.0734768	0.753372	0.599728	0.795595	0.801245	0.467225	1.23802	0.598926	0.127824	0.790314	0.361049	0.513114	1.17872	0.262316	0.789732	0.909068	1.18622	1.08294	1.22044	0.990291	1.10258	0.310995	0.992697	0.859811	0.767091	0.659093	1.14227	0.962622	1.17472	0.628097	0.574017	0.50541	1.1762	0.458391	0.174164	0.912806	-0.0365386	0.0675774	0.60569	0.439579	0.102774	0.512016	0.223302	0.573485	0.753944	0.00263254	0.853062	0.70683	1.19194	0.842951	0.661354	0.883158	-0.0361815	0.289261	0.146464	0.658154	0.867466	1.00352	0.443349	0.763618	0.643774	0.522751	0.814043	0.504327
ENST00000424712.6	0.774909	0.595692	0.821004	0.845126	0.305213	0.863027	0.0504951	0.693298	0.503357	0.705467	0.717647	0.430998	1.13241	0.514143	0.126199	0.711842	0.357858	0.459103	1.16398	0.255391	0.730925	0.894234	1.1818	1.06815	1.18028	0.975249	1.04693	0.307137	0.851953	0.651968	0.763502	0.621925	1.08578	0.870868	1.16963	0.628076	0.574015	0.505399	1.17615	0.458319	0.174132	0.912802	-0.0372682	0.0673408	0.605681	0.439395	0.102754	0.512012	0.223283	0.573482	0.75392	0.000173813	0.853062	0.706793	1.19194	0.84295	0.660915	0.883153	-0.0361817	0.289252	0.146423	0.657629	0.867466	1.00351	0.440787	0.763534	0.643753	0.522747	0.813767	0.504206
ENST00000684373.1	0.585819	0.742122	0.692497	0.544269	0.332187	0.189887	0.862574	0.427545	0.362974	0.510074	0.744045	0.461172	0.308997	0.232992	0.0703063	-0.118825	0.334312	0.1671	0.475278	0.245632	0.539059	0.217872	0.782111	0.834789	0.204956	0.747924	0.275763	0.439828	0.729164	0.631453	0.511257	0.62584	0.720192	0.460679	0.65605	0.627784	0.57401	0.505321	1.17614	0.458024	0.173162	0.912791	-0.0380429	0.0665377	0.605632	0.42469	0.102548	0.511958	0.222647	0.570969	0.753693	-0.0397817	0.853061	0.702087	1.19194	0.84295	0.51797	0.883151	-0.0361829	0.289252	0.14614	0.654121	0.867466	1.0035	0.440728	0.763295	0.643718	0.522747	0.813621	0.497141
ENST00000415899.2	0.784044	0.668912	0.912626	0.941387	0.321613	1.07225	0.0734768	0.753372	0.599728	0.795595	0.801245	0.467225	1.23802	0.598926	0.127824	0.790314	0.361049	0.513114	1.17872	0.262316	0.789732	0.909068	1.18622	1.08294	1.22044	0.990291	1.10258	0.310995	0.992697	0.859811	0.767091	0.659093	1.14227	0.962622	1.17472	-0.121489	0.00543359	0.124065	-0.170382	0.144919	-0.523389	0.310371	0.224392	-0.0725446	0.122589	-0.474225	-0.11454	-0.257886	-0.0385902	0.373986	-0.353187	0.235383	-0.751091	-0.523664	-1.36909	-1.1456	0.325034	-0.768912	-0.226934	0.304707	-0.0947799	-0.320163	-0.749203	-0.0904908	-0.324016	0.131959	-0.421381	-0.174634	0.224017	-0.416047
ENST00000367183.7	0.170753	0.335414	0.00163615	0.230453	0.127387	0.547783	0.336976	0.349009	0.377324	0.197937	0.505174	-0.10887	0.919016	0.418621	-0.0182321	0.0732033	-0.0244962	0.320167	0.0854784	-0.0911747	0.393571	-0.0110423	0.494486	0.433869	0.266797	0.287677	-0.0130422	-0.181079	0.304909	0.175445	0.200726	0.000344071	0.221168	0.195493	-0.221753	0.820952	0.883564	0.618738	1.0672	1.00786	0.918016	1.51384	0.972535	0.771337	1.0028	1.08745	0.481186	0.893072	0.352329	1.03517	1.36272	1.24634	1.29163	1.3702	1.69368	1.29998	1.63846	1.23994	0.484377	0.57044	0.893374	1.41668	1.26069	1.28743	0.68637	1.02588	0.888937	0.930899	0.953995	0.951203
ENST00000391947.6	0.170753	0.335414	0.00163615	0.230453	0.127387	0.547783	0.336976	0.349009	0.377324	0.197937	0.505174	-0.10887	0.919016	0.418621	-0.0182321	0.0732033	-0.0244962	0.320167	0.0854784	-0.0911747	0.393571	-0.0110423	0.494486	0.433869	0.266797	0.287677	-0.0130422	-0.181079	0.304909	0.175445	0.200726	0.000344071	0.221168	0.195493	-0.221753	0.832758	0.904971	0.671459	1.23318	1.08478	0.949843	1.54046	0.994282	0.820856	1.03493	1.12299	0.487825	0.97037	0.360612	1.0629	1.40802	1.29054	1.30342	1.43006	1.69632	1.30513	1.68571	1.26928	0.487216	0.580326	0.922776	1.50622	1.27865	1.3495	0.75717	1.08873	0.903134	0.975019	1.09943	1.02517
ENST00000454264.6	0.170753	0.335414	0.00163615	0.230453	0.127387	0.547783	0.336976	0.349009	0.377324	0.197937	0.505174	-0.10887	0.919016	0.418621	-0.0182321	0.0732033	-0.0244962	0.320167	0.0854784	-0.0911747	0.393571	-0.0110423	0.494486	0.433869	0.266797	0.287677	-0.0130422	-0.181079	0.304909	0.175445	0.200726	0.000344071	0.221168	0.195493	-0.221753	0.820952	0.883564	0.618738	1.0672	1.00786	0.918016	1.51384	0.972535	0.771337	1.0028	1.08745	0.481186	0.893072	0.352329	1.03517	1.36272	1.24634	1.29163	1.3702	1.69368	1.29998	1.63846	1.23994	0.484377	0.57044	0.893374	1.41668	1.26069	1.28743	0.68637	1.02588	0.888937	0.930899	0.953995	0.951203
ENST00000612738.4	0.170753	0.335414	0.00163615	0.230453	0.127387	0.547783	0.336976	0.349009	0.377324	0.197937	0.505174	-0.10887	0.919016	0.418621	-0.0182321	0.0732033	-0.0244962	0.320167	0.0854784	-0.0911747	0.393571	-0.0110423	0.494486	0.433869	0.266797	0.287677	-0.0130422	-0.181079	0.304909	0.175445	0.200726	0.000344071	0.221168	0.195493	-0.221753	0.820952	0.883564	0.618738	1.0672	1.00786	0.918016	1.51384	0.972535	0.771337	1.0028	1.08745	0.481186	0.893072	0.352329	1.03517	1.36272	1.24634	1.29163	1.3702	1.69368	1.29998	1.63846	1.23994	0.484377	0.57044	0.893374	1.41668	1.26069	1.28743	0.68637	1.02588	0.888937	0.930899	0.953995	0.951203
ENST00000614459.4	0.170753	0.335414	0.00163615	0.230453	0.127387	0.547783	0.336976	0.349009	0.377324	0.197937	0.505174	-0.10887	0.919016	0.418621	-0.0182321	0.0732033	-0.0244962	0.320167	0.0854784	-0.0911747	0.393571	-0.0110423	0.494486	0.433869	0.266797	0.287677	-0.0130422	-0.181079	0.304909	0.175445	0.200726	0.000344071	0.221168	0.195493	-0.221753	0.820952	0.883564	0.618738	1.0672	1.00786	0.918016	1.51384	0.972535	0.771337	1.0028	1.08745	0.481186	0.893072	0.352329	1.03517	1.36272	1.24634	1.29163	1.3702	1.69368	1.29998	1.63846	1.23994	0.484377	0.57044	0.893374	1.41668	1.26069	1.28743	0.68637	1.02588	0.888937	0.930899	0.953995	0.951203
ENST00000616250.4	0.170753	0.335414	0.00163615	0.230453	0.127387	0.547783	0.336976	0.349009	0.377324	0.197937	0.505174	-0.10887	0.919016	0.418621	-0.0182321	0.0732033	-0.0244962	0.320167	0.0854784	-0.0911747	0.393571	-0.0110423	0.494486	0.433869	0.266797	0.287677	-0.0130422	-0.181079	0.304909	0.175445	0.200726	0.000344071	0.221168	0.195493	-0.221753	0.831468	0.896489	0.65975	1.2215	1.06809	0.940708	1.52862	0.980163	0.787163	1.03245	1.09881	0.48359	0.941107	0.356799	1.05309	1.38487	1.25825	1.30145	1.38686	1.69532	1.30291	1.67247	1.25549	0.48657	0.579613	0.906307	1.45858	1.26638	1.319	0.726884	1.0754	0.897126	0.93518	1.08316	1.00904
ENST00000621032.4	0.137929	0.132307	-0.0345544	0.0523264	0.110561	0.251101	0.301219	0.341814	0.375711	0.195004	0.487711	-0.17231	0.918621	0.417339	-0.0206822	0.0465223	-0.0672716	0.307493	-0.0466981	-0.0977549	0.377964	-0.0286376	0.486699	0.420715	0.254616	-0.222191	-0.0522213	-0.19773	0.300298	0.144762	0.0430305	-0.0298018	-0.034069	0.0257451	-0.25569	0.606774	0.720814	0.540643	0.948084	0.918972	0.763926	1.11396	0.752501	0.663477	0.846389	0.91556	0.436368	0.862881	0.318474	0.859067	1.1648	1.10012	1.11314	1.27465	1.53957	1.20219	1.36442	1.08547	0.389161	0.446978	0.693002	1.18971	1.09767	1.06201	0.633203	0.772447	0.714498	0.761397	0.862235	0.804865
ENST00000367182.8	0.137929	0.132307	-0.0345544	0.0523264	0.110561	0.251101	0.301219	0.341814	0.375711	0.195004	0.487711	-0.17231	0.918621	0.417339	-0.0206822	0.0465223	-0.0672716	0.307493	-0.0466981	-0.0977549	0.377964	-0.0286376	0.486699	0.420715	0.254616	-0.222191	-0.0522213	-0.19773	0.300298	0.144762	0.0430305	-0.0298018	-0.034069	0.0257451	-0.25569	0.821059	0.883564	0.618738	1.0672	1.00786	0.918016	1.51384	0.972535	0.771337	1.00281	1.08745	0.481186	0.893072	0.352329	1.03517	1.36272	1.24634	1.29163	1.3702	1.69368	1.29998	1.63846	1.23994	0.484377	0.57044	0.893374	1.41668	1.26069	1.28743	0.68637	1.02589	0.888937	0.9309	0.953995	0.951203
ENST00000367180.5	-0.451177	-2.09998	-1.53718	-2.12527	-0.236451	-0.195108	-1.9466	-0.520227	-0.149578	-0.421927	-0.184781	-0.776828	-0.729612	0.356599	-0.127193	-0.478487	-0.393053	-0.328238	-0.845824	-0.177623	0.26714	-0.41843	0.394653	-0.00173615	-0.69461	-0.715254	-0.934751	-0.521968	-0.143912	-0.389856	-0.905309	-1.19706	-1.62117	-0.351846	-0.70697	-0.419149	-0.903388	-0.607709	-1.23261	-0.758256	-0.538309	-1.48368	-0.92292	-0.486765	-0.756294	-0.311676	-0.349172	0.0275184	-0.117746	0.12485	-0.659057	-0.904656	-1.04961	-0.439914	-0.681755	-0.192823	-0.303993	-0.67655	-0.415164	-0.294866	-1.1424	-0.872691	-0.945557	-0.872093	-0.351491	-1.0358	-0.732538	-0.966984	-0.706924	-0.805076
ENST00000367175.1	1.10777	1.3691	1.54914	1.61948	0.608131	1.537	0.593233	1.04103	1.02828	1.37265	1.25	1.24721	1.45327	0.696468	0.19536	1.26521	0.488808	0.960316	1.56166	0.50038	1.21704	1.0867	1.73369	1.58828	1.583	1.77531	1.39933	0.930414	2.1569	1.01222	1.46514	0.853756	1.46445	1.42595	1.41877	0.00170198	0.332363	0.137578	0.563969	0.0144056	-0.205997	0.405644	-0.0158363	0.381854	0.403346	0.226767	-0.0321962	-0.359197	-0.0835885	-0.362563	-0.188705	-0.269497	0.268987	-0.286685	-0.101948	-0.491193	0.31442	0.0330691	-0.118383	-0.114414	0.205522	-0.00444986	-0.0390962	0.228344	-0.179003	0.447878	-0.121108	0.314693	0.522291	0.438694
ENST00000367176.7	0.627951	0.644695	0.767306	1.0083	0.518454	0.588313	0.371988	0.475135	0.389508	0.628793	0.775943	0.843737	0.780009	0.324891	0.125538	0.692328	0.195385	0.69912	0.609985	0.11554	0.420002	0.714845	0.35202	0.248355	0.886817	0.559798	0.895408	0.389991	1.27704	0.541608	0.417731	0.335519	0.767364	0.710896	0.858566	0.00170198	0.332363	0.137578	0.563969	0.0144056	-0.205997	0.405644	-0.0158363	0.381854	0.403346	0.226767	-0.0321962	-0.359197	-0.0835885	-0.362563	-0.188705	-0.269497	0.268987	-0.286685	-0.101948	-0.491193	0.31442	0.0330691	-0.118383	-0.114414	0.205522	-0.00444986	-0.0390962	0.228344	-0.179003	0.447878	-0.121108	0.314693	0.522291	0.438694
ENST00000367177.4	0.539834	1.1452	1.14649	1.41951	0.664108	0.470114	1.27769	0.549893	0.393973	0.638073	0.820127	0.935431	0.746644	0.220634	0.131089	0.349186	0.222864	0.4507	0.687754	0.113675	0.321683	0.517663	0.323587	0.167944	0.830448	0.873179	0.790755	0.365585	1.19543	0.686773	0.773007	0.572525	1.11742	0.651985	0.912251	0.00170198	0.332363	0.137578	0.563969	0.0144056	-0.205997	0.405644	-0.0158363	0.381854	0.403346	0.226767	-0.0321962	-0.359197	-0.0835885	-0.362563	-0.188705	-0.269497	0.268987	-0.286685	-0.101948	-0.491193	0.31442	0.0330691	-0.118383	-0.114414	0.205522	-0.00444986	-0.0390962	0.228344	-0.179003	0.447878	-0.121108	0.314693	0.522291	0.438694
ENST00000339876.11	0.300267	0.912678	0.673837	0.56864	0.269845	0.713583	0.66153	0.331045	0.0484243	0.222998	0.681981	0.790186	0.21799	0.125614	0.0913361	0.454296	0.2223	0.376126	0.538355	0.176152	0.25045	0.175099	0.231116	0.54138	0.194092	0.694857	0.829808	0.347029	0.192441	0.637823	0.710847	0.438668	0.714778	0.31876	0.834442	0.845694	0.783692	0.687282	1.51648	1.01073	0.522122	1.49229	0.772947	0.569653	1.14415	0.680704	0.404741	0.612897	0.372238	0.971967	1.04032	1.28226	0.899862	0.917782	1.09933	0.724584	1.06688	0.901596	0.401932	0.432955	0.938262	1.12577	1.13988	1.34056	0.663562	1.19658	0.919353	0.821	1.22595	0.980958
ENST00000680427.1	0.276418	0.822787	0.662685	0.549259	0.209971	0.702738	0.617015	0.328857	0.0478297	0.207764	0.672521	0.779311	0.197588	0.00215278	0.0888823	0.449231	0.221384	0.374906	0.53556	0.174709	0.242914	0.163651	0.226824	0.537534	0.192744	0.677923	0.827099	0.344509	0.181708	0.635862	0.709182	0.437896	0.688112	0.27068	0.814153	-0.15581	-0.242036	0.256968	-0.390402	-0.533232	0.129961	0.18869	-0.302892	-0.370594	-0.0141753	-0.276247	0.0607965	-0.122192	-0.141691	-0.473134	-0.253984	-0.670956	-0.155649	-0.430075	-0.834658	-0.798582	-0.669441	-0.381056	-0.437146	-0.214123	-0.258039	-0.67182	-0.761498	-0.0180251	-0.475718	-0.301136	-0.0581946	0.476239	-0.256299	0.344551
ENST00000403080.5	0.276418	0.822787	0.662685	0.549259	0.209971	0.702738	0.617015	0.328857	0.0478297	0.207764	0.672521	0.779311	0.197588	0.00215278	0.0888823	0.449231	0.221384	0.374906	0.53556	0.174709	0.242914	0.163651	0.226824	0.537534	0.192744	0.677923	0.827099	0.344509	0.181708	0.635862	0.709182	0.437896	0.688112	0.27068	0.814153	-0.134036	-0.240678	0.257688	-0.390396	-0.533107	0.133367	0.191261	-0.300576	-0.350212	0.0846992	-0.273984	0.0609071	-0.116939	-0.141674	-0.263684	-0.253971	-0.648865	-0.154447	-0.418999	-0.83447	-0.798555	-0.667948	-0.380935	-0.436183	-0.21339	-0.257748	-0.623955	-0.761495	-0.0180211	-0.475645	-0.300986	-0.0581902	0.476239	-0.256205	0.344567
ENST00000513543.6	0.274947	0.803574	0.651759	0.512849	0.186187	0.70223	0.55795	0.327693	0.0477201	0.206339	0.672367	0.762398	0.197548	0.00194689	0.0887273	0.449175	0.20296	0.374374	0.533743	0.168548	0.242834	0.16303	0.226814	0.537404	0.192359	0.675268	0.826341	0.318307	0.179417	0.634348	0.708648	0.425641	0.666537	0.231426	0.81262	-0.127629	0.0092974	-0.00120997	0.759193	-0.0229111	-0.798661	0.334977	-0.258706	0.0715338	0.187381	-0.69812	-0.141421	-0.874134	-0.0164828	-0.516442	-0.599266	-0.23978	-0.115428	-0.261107	-0.618682	-0.174043	-0.659394	-0.163759	-0.0903839	-0.266922	-0.284929	-0.333072	-0.0710497	0.203132	-0.438295	0.0605462	0.171239	-0.113554	0.212405	-0.320614
ENST00000430393.7	0.274947	0.803574	0.651759	0.512849	0.186187	0.70223	0.55795	0.327693	0.0477201	0.206339	0.672367	0.762398	0.197548	0.00194689	0.0887273	0.449175	0.20296	0.374374	0.533743	0.168548	0.242834	0.16303	0.226814	0.537404	0.192359	0.675268	0.826341	0.318307	0.179417	0.634348	0.708648	0.425641	0.666537	0.231426	0.81262	0.376495	0.385403	0.328648	1.06973	0.539403	0.129867	0.8529	0.421234	0.251831	0.692572	-0.039297	0.000592153	0.0795204	0.347655	0.297187	0.634225	0.273224	0.479284	0.345785	0.468689	0.310958	0.59165	0.529129	0.0669676	0.0261943	0.403965	0.473006	0.762718	0.88606	0.344902	0.78994	0.592605	0.454427	0.759986	0.647942
ENST00000404076.5	0.644862	0.965838	0.852103	1.0734	0.304578	1.02846	0.0592261	0.297107	0.220619	0.61387	0.830766	0.626278	0.599778	0.242218	0.0970318	0.660479	0.382208	0.479373	0.702184	0.268262	0.938759	0.306299	1.25916	1.16335	0.757393	1.15637	1.29561	0.400038	0.487518	0.633363	0.936485	0.599042	1.02529	0.663264	0.920938	0.376495	0.385403	0.328648	1.06973	0.539403	0.129867	0.8529	0.421234	0.251831	0.692572	-0.039297	0.000592153	0.0795204	0.347655	0.297187	0.634225	0.273224	0.479284	0.345785	0.468689	0.310958	0.59165	0.529129	0.0669676	0.0261943	0.403965	0.473006	0.762718	0.88606	0.344902	0.78994	0.592605	0.454427	0.759986	0.647942
ENST00000539706.6	0.554808	0.879157	0.869397	1.03954	0.287865	0.465681	-0.0140375	0.123836	0.191073	0.537089	0.601242	0.59441	0.537356	0.20289	0.0829959	0.608392	0.372163	0.41452	0.586226	0.215468	0.819934	0.15536	0.92374	0.719808	0.738545	0.922751	1.16967	0.3004	0.398676	0.488971	1.07638	0.520893	0.882179	0.590657	0.760537	0.845694	0.783692	0.687282	1.51648	1.01073	0.522122	1.49229	0.772947	0.569653	1.14415	0.680704	0.404741	0.612897	0.372238	0.971967	1.04032	1.28226	0.899862	0.917782	1.09933	0.724584	1.06688	0.901596	0.401932	0.432955	0.938262	1.12577	1.13988	1.34056	0.663562	1.19658	0.919353	0.821	1.22595	0.980958
ENST00000401399.5	0.198602	0.741587	0.538032	0.432004	-0.0375175	0.692845	-0.13283	-0.00714584	-0.01084	0.175897	0.666206	0.479344	0.191924	-0.00254474	0.0849203	0.44756	0.201798	0.371488	0.496401	0.161654	0.238813	0.151258	0.219406	0.513319	0.174013	0.639104	0.71358	0.316811	0.052707	0.528601	0.701929	0.417572	0.588091	0.189873	0.801796	0.845694	0.783692	0.687282	1.51648	1.01073	0.522122	1.49229	0.772947	0.569653	1.14415	0.680704	0.404741	0.612897	0.372238	0.971967	1.04032	1.28226	0.899862	0.917782	1.09933	0.724584	1.06688	0.901596	0.401932	0.432955	0.938262	1.12577	1.13988	1.34056	0.663562	1.19658	0.919353	0.821	1.22595	0.980958
ENST00000504476.5	-0.588588	0.436641	0.187193	0.0800157	-0.146871	-1.07364	-0.337396	-0.202653	-0.1955	-0.521882	-0.877253	0.313983	-0.330988	-0.499633	0.0655092	-0.33709	-0.113166	-0.194258	-0.0828269	-0.254213	-1.54209	-0.710237	-1.52618	-1.09229	-0.154982	-0.589381	-0.574255	0.0872534	-0.428956	-0.0077631	-0.268114	0.297102	0.20362	-0.321958	-0.172576	0.380959	0.450939	0.517953	1.23282	1.23743	0.0802927	1.20403	0.953462	0.645167	0.740034	-0.0813324	0.359992	0.619091	0.282035	0.549546	0.402692	0.372084	0.0193146	0.36525	-0.441652	-0.014769	0.451629	0.484465	0.0956916	0.161193	0.4164	0.627963	0.678019	0.902311	0.585438	0.954239	0.588712	0.315989	1.01908	0.626644
ENST00000640352.1	0.0548052	0.0388592	-0.0582447	-0.06654	0.226585	0.567175	0.574289	0.421809	0.258238	0.581597	0.45152	0.359776	0.383552	-0.0397562	0.199922	0.301267	0.255792	0.149409	-0.0534631	0.0322536	0.77351	0.136431	0.170148	-0.183718	0.183765	-0.538991	0.294721	0.311122	0.570549	-0.069317	-0.496421	0.173961	-0.153496	0.0517669	-0.137086	0.43264	0.526662	0.519848	1.37559	1.05212	0.240808	1.63642	0.902849	0.769905	0.81676	0.218083	0.24715	0.650934	0.173233	0.684958	0.537583	0.663728	0.115549	0.619797	-0.333546	-0.196098	0.302375	0.478235	0.361917	0.403094	0.614605	0.655888	0.690629	0.998324	0.618895	0.949569	0.705657	0.459076	0.917469	0.583274
ENST00000638378.1	0.0472154	-0.0554119	-0.0899731	-0.193043	0.213287	0.563392	0.419634	0.326024	0.251212	0.542501	0.418181	0.140832	0.379552	-0.044637	0.199882	0.296176	0.255401	0.138023	-0.101171	0.0302847	0.771148	0.106374	0.169801	-0.184948	0.160013	-0.55963	0.29153	0.278796	0.418155	-0.0780958	-0.508807	0.170245	-0.246735	0.0241646	-0.317412	0.223243	0.305934	0.189042	0.808987	0.587677	0.0470984	0.938121	0.137811	0.349324	0.480662	0.0594561	0.00850342	0.0556571	0.156066	-0.0751155	0.233347	0.11339	0.0899515	-0.0240206	0.128645	-0.167461	0.288098	0.107642	0.127734	0.0673381	0.215822	0.289518	0.403029	0.380834	0.262342	0.615637	0.272863	0.24578	0.632794	0.203252
ENST00000640428.1	0.0334392	0.117224	0.169073	-0.165876	0.227537	-0.445053	0.664426	0.573601	0.627318	0.818021	0.564684	0.747098	0.335897	0.0659247	0.0469347	-0.211071	-0.0745258	-0.120054	-0.209237	0.0290077	0.76486	0.0270744	0.0896788	-0.422203	-0.0374249	-0.745214	-0.208219	0.153897	1.3957	-0.37753	-0.829809	-0.0188631	0.0854251	-0.135808	0.0319787	0.102913	0.238474	0.0162024	0.49614	0.10613	-0.289486	0.642326	-0.143341	-0.166769	0.253361	-0.00390422	-0.0718686	-0.227619	0.110009	-0.275151	-0.267517	-0.434474	-0.661519	-0.449786	-1.02619	-0.68429	0.0799041	-0.0730592	0.0472085	0.0187235	-0.255081	0.0571071	0.372582	0.165526	0.136523	0.284701	0.222623	-0.00809605	0.0897011	0.0581506
ENST00000532366.2	0.0329869	0.100146	0.166102	-0.171751	0.227266	-0.445106	0.611943	0.573132	0.62731	0.817965	0.564661	0.746538	0.335896	0.0659199	0.046902	-0.211088	-0.0769013	-0.121355	-0.209665	0.028888	0.764836	0.0270595	0.0894421	-0.422445	-0.037476	-0.751531	-0.208443	0.153847	1.39569	-0.378031	-0.838529	-0.0210608	0.077842	-0.139134	0.0316726	0.166563	0.385663	0.29577	0.839372	0.549432	0.15569	0.954931	0.453037	0.105099	0.411276	0.0283625	0.0117549	0.38431	0.0892787	0.037407	0.280601	0.297564	-0.295962	0.360272	-0.64447	-0.435875	-0.148285	0.12748	0.248795	0.300588	0.335491	0.0160321	0.203394	0.391248	0.267137	0.356593	0.131762	0.173781	0.407926	0.348223
ENST00000639302.1	0.0254952	0.0995949	0.16593	-0.173133	0.227043	-0.448192	0.510816	0.569866	0.626831	0.815521	0.563026	0.746356	0.335767	0.0467052	0.0466534	-0.218432	-0.0770079	-0.142731	-0.20985	0.023526	0.764604	0.0230779	0.0893499	-0.42261	-0.0419717	-0.754255	-0.216313	0.153449	1.36794	-0.378161	-0.840531	-0.0210882	0.077326	-0.142174	0.0313583	0.183188	0.279509	0.152984	0.615966	0.473493	-0.224093	0.896652	0.0654054	0.326464	0.452769	0.0114053	-0.0482428	-0.0650958	0.148181	-0.125177	-0.107593	-0.131623	-0.540295	-0.387089	-1.01501	-0.675252	0.135376	-0.0627572	0.121193	0.0484326	0.138308	0.162224	0.373427	0.270275	0.226803	0.514576	0.229186	0.166272	0.335501	0.130597
ENST00000639971.1	0.0254865	0.0995931	0.16588	-0.173136	0.222159	-0.449897	0.510299	0.569836	0.622334	0.793338	0.55889	0.742574	0.333586	0.03842	0.0466243	-0.253983	-0.0775212	-0.148831	-0.209985	0.0214487	0.764209	-0.0125428	0.0891807	-0.422612	-0.0957354	-0.754256	-0.216446	0.149612	0.942869	-0.378165	-0.840539	-0.0210914	0.0772639	-0.147517	0.0174434	0.415633	0.362139	0.357667	1.00839	0.80294	0.0917689	1.26101	0.474802	0.573571	0.670737	0.123653	0.0565431	0.378247	0.171095	0.0902048	0.35493	0.32135	0.22838	0.138115	0.137146	-0.150952	0.40595	0.179763	0.172723	0.306186	0.338019	0.485644	0.497347	0.631977	0.505406	0.785619	0.382981	0.309384	0.757227	0.302219
ENST00000640326.1	0.0254865	0.0995931	0.16588	-0.173136	0.222159	-0.449897	0.510299	0.569836	0.622334	0.793338	0.55889	0.742574	0.333586	0.03842	0.0466243	-0.253983	-0.0775212	-0.148831	-0.209985	0.0214487	0.764209	-0.0125428	0.0891807	-0.422612	-0.0957354	-0.754256	-0.216446	0.149612	0.942869	-0.378165	-0.840539	-0.0210914	0.0772639	-0.147517	0.0174434	0.437305	0.45942	0.411611	0.926704	0.601258	0.00923969	1.02659	0.367766	0.398206	0.626146	0.110554	0.0957999	0.183586	0.160151	0.375482	0.646576	0.150093	0.363393	0.187188	0.511973	0.219344	0.334797	0.334857	0.147705	0.126382	0.402461	0.460046	0.580997	0.612999	0.34853	0.644646	0.409891	0.500748	0.691736	0.405207
ENST00000331830.7	0.0254865	0.0995931	0.16588	-0.173136	0.222159	-0.449897	0.510299	0.569836	0.622334	0.793338	0.55889	0.742574	0.333586	0.03842	0.0466243	-0.253983	-0.0775212	-0.148831	-0.209985	0.0214487	0.764209	-0.0125428	0.0891807	-0.422612	-0.0957354	-0.754256	-0.216446	0.149612	0.942869	-0.378165	-0.840539	-0.0210914	0.0772639	-0.147517	0.0174434	0.695453	0.748244	0.64886	1.3623	1.14748	0.416682	1.25104	0.829187	0.693976	1.02207	0.609025	0.301076	0.581052	0.290894	0.843353	1.00595	0.854034	0.697315	0.708394	0.696035	0.545221	0.987932	0.678667	0.259892	0.252928	0.761337	0.992828	0.828869	0.927736	0.564802	0.998456	0.641792	0.785364	1.09851	0.733338
ENST00000367167.4	0.322418	0.39427	-0.0528235	0.172604	-0.126552	1.06162	-0.606003	0.131256	0.129545	0.349246	0.0367888	0.0202397	0.713201	0.0198872	0.138932	0.532846	0.0404518	0.938304	0.286156	-0.0494134	0.394498	0.917707	0.990099	0.784133	0.501634	0.825595	0.927617	0.329187	0.579282	0.14172	0.564476	0.19411	0.531776	0.471791	-0.000146033	0.179303	0.272502	-0.114736	0.342143	-0.536875	-0.43316	-0.175991	-0.188671	-0.251047	0.025039	0.138357	-0.0715295	-0.356524	-0.151246	0.0746699	-0.139818	-0.489949	0.321285	-0.149649	0.597928	0.154298	-0.465482	-0.163208	-0.116228	-0.0310571	-0.564179	-0.393825	-0.198312	0.154224	0.0607886	-0.116636	0.0396811	0.310929	0.0729286	-0.0760134
ENST00000264515.11	-0.25964	0.153603	0.233194	-0.114525	-0.0290283	-0.195649	0.0946513	-0.355272	-0.0153802	-0.1506	-0.359123	0.0894361	-0.137721	-0.0515121	-0.0662946	-0.238652	0.358221	-0.119986	-0.118226	-0.169921	-0.232473	-0.166577	0.151724	0.196144	-0.268797	0.829811	0.0201162	-0.23788	-0.0362023	0.0579873	-0.144127	-0.390424	0.290381	-0.0725991	0.136189	0.650827	0.489717	0.27215	0.645715	0.589536	0.554856	0.845979	0.733221	0.36264	0.737235	0.611771	0.208469	0.516191	0.131062	0.89817	0.923681	0.72774	0.897481	0.787492	1.28637	0.944495	1.34054	0.810469	0.183411	0.362153	0.485496	0.940558	0.786591	0.833261	0.522634	0.675442	0.540505	0.369021	0.577796	0.486464
ENST00000367164.1	0.685495	0.360662	0.280852	-0.0619937	0.0475566	-0.110167	0.22644	-0.282702	0.0199311	-0.0722551	-0.269863	0.130246	0.238163	0.0569824	-0.036875	-0.173892	0.358655	-0.0895153	-0.033568	0.00676355	-0.0910926	-0.0991555	0.178094	0.201257	0.105052	0.843703	0.0434537	0.165578	-0.0187935	0.0921931	-0.119614	-0.23604	0.340138	0.053198	0.145906	0.650827	0.489717	0.27215	0.645715	0.589536	0.554856	0.845979	0.733221	0.36264	0.737235	0.611771	0.208469	0.516191	0.131062	0.89817	0.923681	0.72774	0.897481	0.787492	1.28637	0.944495	1.34054	0.810469	0.183411	0.362153	0.485496	0.940558	0.786591	0.833261	0.522634	0.675442	0.540505	0.369021	0.577796	0.486464
ENST00000367161.7	-1.32851	-0.513419	-0.497932	-1.00075	-0.100005	-1.36282	-0.260321	-0.422541	-0.700211	-0.497748	-1.22939	0.339727	-0.0217748	-0.461432	0.0386049	-0.461162	-0.0518345	-0.697312	-0.74515	-0.469257	-1.85381	-0.175886	-1.79786	-1.73315	0.165749	-2.09901	-1.09622	-0.556479	0.269729	-0.606571	-1.01708	-0.71491	-0.514246	-0.551323	0.338226	0.73346	0.744023	0.492408	1.40607	0.968111	0.833277	1.16132	0.671624	0.54581	0.860269	0.838478	0.370152	0.835002	0.348358	0.998539	1.04738	1.16824	0.869848	1.04134	1.0171	0.921056	1.65917	1.00665	0.374941	0.484796	0.806465	1.27471	1.20624	1.26232	0.687819	1.08072	0.982778	0.69665	1.01307	0.869383
ENST00000615388.1	0.638019	0.459839	0.0483492	-0.129515	0.00612921	1.30461	-0.208131	0.339302	0.5644	0.588079	0.850535	0.498974	0.671013	0.336405	0.0515281	0.677672	0.0900318	0.854644	0.752894	0.257503	1.0439	0.731309	1.64567	0.943631	0.333784	1.17156	0.675921	0.856904	0.949287	0.827314	1.27678	0.375895	0.0996156	0.727375	0.615389	-1.45356	-0.853412	-1.17673	-2.09669	-1.42795	-0.277766	-1.7846	-0.87172	-0.946852	-1.58911	-1.97709	-0.487224	-1.72381	-0.50297	-1.33631	-0.817067	-2.17532	-0.933083	-1.10097	-0.692111	-0.605002	-2.60664	-0.771691	-0.454504	0.174198	-1.32828	-1.38805	-1.47282	-2.02196	-0.827212	-1.65996	-1.58304	-1.23936	-1.95827	-1.45562
ENST00000358024.8	0.633432	1.00423	0.680599	1.09707	0.555003	1.23752	1.10376	0.196757	0.213738	0.737202	0.823662	0.739788	0.540624	0.445143	0.103245	0.800481	0.0607456	0.883389	0.533767	0.243752	1.19206	0.931735	2.14219	1.46796	0.647007	1.04283	0.845045	0.292595	1.15573	0.254362	0.628649	0.410718	0.897438	0.662674	0.445103	0.431319	0.10214	0.183638	1.08739	-0.0690721	0.0233926	0.735974	0.0385148	-0.0489437	0.685417	-0.255239	-0.0424035	0.125262	-0.0140754	-0.0880766	0.448476	-0.00653811	0.360622	-0.00480268	0.576812	0.621959	-0.373606	0.573346	-0.0430735	7.92263e-05	0.086338	0.103254	0.68479	0.78482	0.368958	0.490124	0.555032	0.280527	0.567104	0.504814
ENST00000545499.5	0.471748	0.223674	0.393933	0.0517022	-0.0462265	0.677986	-0.352933	0.422684	0.323756	0.936341	0.505927	0.445038	1.03648	0.396784	0.025227	0.586877	0.0546388	0.429211	0.513231	0.00993884	0.722302	0.37553	1.12053	1.30777	0.930085	1.21206	0.520213	0.195738	0.823096	0.368078	1.36313	0.275253	0.0245894	0.462466	0.50023	0.43091	0.10214	0.183619	1.08738	-0.0690835	0.023386	0.735968	0.0383861	-0.0492936	0.684448	-0.256223	-0.042449	0.12526	-0.0141084	-0.08809	0.448476	-0.0214478	0.360622	-0.00481682	0.576812	0.621959	-0.37631	0.573346	-0.0430738	7.91023e-05	0.0863174	0.101182	0.68479	0.78482	0.368958	0.490074	0.555032	0.280527	0.5671	0.504792
ENST00000329800.7	0.147797	0.310523	0.168958	-0.295001	0.626139	0.328006	-0.382089	0.258113	-0.00708504	0.642781	0.280999	0.212064	0.149025	0.270378	0.182878	0.0538823	-0.0235112	0.409955	0.371437	0.138566	0.682354	0.151515	0.350021	0.023863	0.0747285	0.410886	0.131018	0.220385	0.649319	0.0349322	0.492173	0.193914	0.111523	0.262935	0.838647	0.431319	0.10214	0.183638	1.08739	-0.0690721	0.0233926	0.735974	0.0385148	-0.0489437	0.685417	-0.255239	-0.0424035	0.125262	-0.0140754	-0.0880766	0.448476	-0.00653811	0.360622	-0.00480268	0.576812	0.621959	-0.373606	0.573346	-0.0430735	7.92263e-05	0.086338	0.103254	0.68479	0.78482	0.368958	0.490124	0.555032	0.280527	0.567104	0.504814
ENST00000330675.12	-0.822085	-1.42747	-2.53943	-2.25634	-1.31148	-1.2072	-2.1027	-1.3107	-0.995247	-1.45144	-1.53567	-1.3482	-1.18386	-0.66329	-0.342448	-1.18254	-0.573458	-0.912677	-1.42215	-0.728766	-1.26081	-0.935842	-1.34281	-0.827994	-1.74833	-1.287	-1.26639	-0.574102	-1.81666	-1.17714	-0.476858	-0.758769	-1.91724	-1.75667	-2.10524	0.431319	0.10214	0.183638	1.08739	-0.0690721	0.0233926	0.735974	0.0385148	-0.0489437	0.685417	-0.255239	-0.0424035	0.125262	-0.0140754	-0.0880766	0.448476	-0.00653811	0.360622	-0.00480268	0.576812	0.621959	-0.373606	0.573346	-0.0430735	7.92263e-05	0.086338	0.103254	0.68479	0.78482	0.368958	0.490124	0.555032	0.280527	0.567104	0.504814
ENST00000367157.6	0.215663	-0.0573078	-0.827209	-1.16475	-0.448689	-0.109696	0.348139	-0.241849	-0.25672	-0.252667	0.491709	-0.335295	-0.903324	-0.0265041	-0.167585	-0.693733	-0.191391	-0.402198	-1.0296	0.186463	-0.0464683	-0.382419	-0.744613	-0.235806	-1.12689	-0.0200547	-0.52289	-0.353964	-0.220917	-0.52029	-0.31758	-0.485598	-0.904607	-0.0173345	-1.02809	0.431459	0.230175	0.255754	0.18683	0.37148	-0.0318616	0.997	0.0598859	0.163193	0.671751	-0.191029	0.164032	0.15048	0.0472474	0.365583	0.422503	0.534631	0.339786	0.15706	0.750848	0.652348	0.0692012	0.478461	0.169077	0.343824	0.496376	0.507717	0.574805	0.540832	0.250333	0.427465	0.328769	0.183971	0.259458	0.569535
ENST00000367155.8	0.583055	1.02521	0.834854	1.11744	0.425636	0.635594	0.81103	0.522984	0.611924	0.645238	0.910553	0.828756	0.203626	0.293716	0.0884335	0.113178	0.210217	0.47157	0.680277	0.353029	0.956533	0.31526	1.02294	0.618957	0.0916504	0.686679	0.970388	0.388687	0.638537	0.710704	0.507902	0.84639	0.887828	0.635499	0.530818	0.401983	0.124824	0.166023	0.88197	0.135034	0.209541	0.49335	0.277392	0.220909	0.684667	0.393895	0.00909271	0.515115	-0.050758	0.312466	0.380801	0.152078	0.217745	0.461474	0.31892	0.0571576	0.458691	0.248536	0.323641	0.0571719	0.176075	0.164208	0.424358	0.480573	0.535344	0.474537	0.553406	0.372953	0.598606	0.239901
ENST00000539253.5	0.461393	0.712589	0.837863	0.583596	0.443862	0.98095	0.682113	0.407749	0.261382	0.608098	0.839453	0.600548	0.707028	0.218912	0.127425	0.893666	0.138108	0.852237	0.851429	0.399325	1.16502	0.671027	1.54389	1.08984	1.12221	1.28364	0.854128	0.389566	1.1167	0.643179	1.31036	0.626044	0.8507	0.695467	0.818622	0.401915	0.124818	0.166002	0.88197	0.134951	0.209532	0.493315	0.277343	0.220903	0.684448	0.393557	0.00505667	0.514988	-0.0507633	0.312405	0.380798	0.14351	0.21772	0.461432	0.31892	0.0571552	0.45837	0.248534	0.323624	0.0571609	0.175304	0.164139	0.424358	0.480573	0.535344	0.474533	0.553406	0.372953	0.598602	0.2399
ENST00000367156.7	0.620685	1.11412	0.955846	0.989265	0.512621	0.9429	1.04833	0.582425	0.290797	0.606379	0.851714	0.867191	0.70234	0.210622	0.131529	0.893919	0.236878	0.856262	0.881576	0.421938	1.06055	0.682862	1.54222	1.09027	1.12727	1.46665	0.93175	0.783993	1.19076	0.688597	1.52276	0.661014	1.07549	0.76603	0.88672	0.400539	0.1244	0.153367	0.738905	0.133505	0.209205	0.486252	0.277122	0.220879	0.684216	0.393314	0.00497064	0.514271	-0.0514919	0.310729	0.37457	0.143332	0.217651	0.46095	0.318699	0.056521	0.458277	0.241395	0.323523	0.0570141	0.174341	0.160338	0.424079	0.441352	0.530013	0.451421	0.552422	0.363729	0.571234	0.237115
ENST00000460687.5	0.103458	0.500697	0.659249	0.299777	0.261884	0.780048	0.0932236	0.315721	0.0599684	0.509847	0.704854	0.310875	0.592064	0.164383	0.113703	0.886324	0.0747418	0.852152	0.799514	0.333704	0.837286	0.761224	0.656806	0.0648251	1.11472	1.02483	1.04888	0.347327	1.08888	0.279645	1.29908	0.191108	0.590588	0.618206	0.790096	-0.404278	-0.455027	-0.680523	-0.767441	-1.16333	-0.781747	-1.21956	-1.08042	-0.381863	-0.783837	-1.59275	-0.508743	-0.349918	-0.327218	-1.1593	-1.59438	-1.3956	-1.0696	-1.28219	-1.77852	-1.59085	-2.65412	-1.25106	-0.349401	-0.353587	-1.43343	-1.60319	-1.92469	-1.46545	-0.310273	-0.90625	-1.40131	-0.841384	-0.987184	-1.50198
ENST00000367152.5	-0.838084	-1.91301	-0.550662	-1.24641	-0.578129	-0.304355	-1.77395	-0.0726061	0.825054	-0.0374166	-0.284967	-0.340976	0.617618	0.0985979	-0.0984058	0.337346	-0.156916	-0.118011	-0.523095	-0.41409	-0.285487	-0.0324252	-0.648313	-0.994389	0.665086	-1.99896	-0.587349	-0.629247	-0.146804	-0.89252	-1.74753	-0.789296	-0.915227	0.119273	0.412211	0.0196999	-0.079108	-0.348701	-0.116986	-0.557094	-0.535591	-0.178712	-0.226786	-0.518535	0.212168	-0.516484	-0.017882	-0.359423	-0.212184	-0.341853	-0.207959	-0.303518	-1.13567	-0.579556	-1.05509	-0.81879	-0.558443	-0.665446	0.185371	0.272945	-0.0813784	-0.56252	-0.479125	-0.600681	-0.240692	0.0307279	-0.376368	-0.085252	0.259536	-0.387184
ENST00000367153.9	0.0741509	-0.798833	-0.267011	-0.0946822	-0.38309	0.428383	-1.18854	0.147338	0.852312	0.434382	0.034895	-0.147206	0.633013	0.390746	-0.0104821	0.63082	0.105452	0.0858905	0.825815	0.290464	-0.086155	0.620727	-0.208876	0.168201	0.793564	-0.444101	0.15546	0.142824	0.447052	-0.091876	0.305185	0.27308	0.0895197	0.507726	0.550166	0.0196999	-0.079108	-0.348701	-0.116986	-0.557094	-0.535591	-0.178712	-0.226786	-0.518535	0.212168	-0.516484	-0.017882	-0.359423	-0.212184	-0.341853	-0.207959	-0.303518	-1.13567	-0.579556	-1.05509	-0.81879	-0.558443	-0.665446	0.185371	0.272945	-0.0813784	-0.56252	-0.479125	-0.600681	-0.240692	0.0307279	-0.376368	-0.085252	0.259536	-0.387184
ENST00000367154.5	0.0226209	0.343266	0.0293697	0.0865777	-0.108901	0.202719	-0.0528209	0.0100159	0.831256	0.00942289	-0.25476	0.0368881	0.635461	0.13167	-0.0540737	0.369442	-0.130291	-0.0881682	-0.051818	-0.348314	-0.0358058	0.0221765	0.232026	0.168221	0.701442	0.309034	-0.13517	-0.445656	-0.044682	-0.158875	0.296794	0.116762	0.31018	0.379629	0.556432	0.0338542	0.220598	-0.333021	-0.103172	-0.520208	-0.49943	-0.136735	-0.114272	-0.491242	0.226942	-0.451658	0.021402	-0.283044	-0.164404	-0.326378	-0.109699	-0.268744	-0.585262	-0.429315	-0.572001	0.00956362	-0.285978	0.0553458	0.185943	0.27614	-0.0767693	-0.345355	0.255171	-0.476351	-0.208752	0.0432515	-0.178419	-0.0587003	0.267587	-0.372106
ENST00000495594.2	0.0983798	-0.720831	0.0672836	-0.132228	-0.269558	0.0349896	-0.664026	0.282791	0.854946	0.229561	-0.20363	-0.212449	0.674851	0.193065	-0.073675	0.527066	0.0449542	0.24355	-0.0893964	0.0115724	-0.225185	0.253742	-0.573216	-0.573538	0.686606	-0.694129	-0.117428	0.222294	-0.0485337	-0.323202	0.344494	-0.402061	-0.245014	0.495032	0.503074	0.0338542	0.220598	-0.333021	-0.103172	-0.520208	-0.49943	-0.136735	-0.114272	-0.491242	0.226942	-0.451658	0.021402	-0.283044	-0.164404	-0.326378	-0.109699	-0.268744	-0.585262	-0.429315	-0.572001	0.00956362	-0.285978	0.0553458	0.185943	0.27614	-0.0767693	-0.345355	0.255171	-0.476351	-0.208752	0.0432515	-0.178419	-0.0587003	0.267587	-0.372106
ENST00000391936.6	-0.760914	-1.75913	-0.402682	-0.936212	-0.562866	-0.135753	-1.73124	0.118405	0.827615	0.103701	-0.264415	-0.318267	0.626459	0.0989559	-0.0971987	0.370519	-0.156425	0.536238	-0.439463	-0.267906	-0.264371	-0.0179929	-0.603972	-0.830413	0.676004	-1.78408	-0.162933	-0.462625	-0.125923	-0.520745	-1.67504	-0.493292	-0.313981	0.214139	0.41568	0.0337547	0.220441	-0.334054	-0.107528	-0.534764	-0.499599	-0.138133	-0.218821	-0.50509	0.226729	-0.452613	0.0199131	-0.283837	-0.164459	-0.326425	-0.109938	-0.286402	-0.585263	-0.429628	-0.572002	0.00954754	-0.287192	0.0553408	0.185912	0.276103	-0.0808869	-0.346442	0.255168	-0.476773	-0.209434	0.0416907	-0.178456	-0.0600519	0.227932	-0.376378
ENST00000367149.6	-0.760914	-1.75913	-0.402682	-0.936212	-0.562866	-0.135753	-1.73124	0.118405	0.827615	0.103701	-0.264415	-0.318267	0.626459	0.0989559	-0.0971987	0.370519	-0.156425	0.536238	-0.439463	-0.267906	-0.264371	-0.0179929	-0.603972	-0.830413	0.676004	-1.78408	-0.162933	-0.462625	-0.125923	-0.520745	-1.67504	-0.493292	-0.313981	0.214139	0.41568	0.0337547	0.220441	-0.334054	-0.107528	-0.534764	-0.499599	-0.138133	-0.218821	-0.50509	0.226729	-0.452613	0.0199131	-0.283837	-0.164459	-0.326425	-0.109938	-0.286402	-0.585263	-0.429628	-0.572002	0.00954754	-0.287192	0.0553408	0.185912	0.276103	-0.0808869	-0.346442	0.255168	-0.476773	-0.209434	0.0416907	-0.178456	-0.0600519	0.227932	-0.376378
ENST00000367151.4	-0.760914	-1.75913	-0.402682	-0.936212	-0.562866	-0.135753	-1.73124	0.118405	0.827615	0.103701	-0.264415	-0.318267	0.626459	0.0989559	-0.0971987	0.370519	-0.156425	0.536238	-0.439463	-0.267906	-0.264371	-0.0179929	-0.603972	-0.830413	0.676004	-1.78408	-0.162933	-0.462625	-0.125923	-0.520745	-1.67504	-0.493292	-0.313981	0.214139	0.41568	0.0194336	-0.0795352	-0.349761	-0.121397	-0.573054	-0.535786	-0.180145	-0.345549	-0.53318	0.211716	-0.517621	-0.0205708	-0.36065	-0.212276	-0.341905	-0.208266	-0.321427	-1.13567	-0.579901	-1.05509	-0.818809	-0.560517	-0.665467	0.185341	0.272894	-0.0855575	-0.564319	-0.47913	-0.601185	-0.241469	0.0290311	-0.376438	-0.0866669	0.219653	-0.391564
ENST00000626538.2	0.319721	0.891741	0.852518	0.913862	0.180701	0.287107	0.734779	0.603353	0.912397	0.246827	0.107233	0.800558	0.643818	0.261756	0.0212717	0.522952	0.0642475	0.330816	0.703963	0.137273	0.565737	0.517013	0.243502	0.149444	0.924392	1.00392	0.606965	0.387732	1.09024	0.329677	1.56175	0.450657	0.903369	0.530855	1.39111	0.941896	0.698029	0.622792	1.51221	0.894257	0.746632	1.37238	0.709746	0.589191	1.20993	0.597848	0.348023	0.721143	0.310421	1.0369	0.975033	1.01218	0.823159	0.977765	0.700956	0.638598	1.09968	0.818972	0.394519	0.495643	0.913569	1.1	0.865856	1.27661	0.7066	1.1149	0.777228	0.921596	1.15491	0.903064
ENST00000629624.2	0.201672	0.230296	0.713749	0.868374	-0.00125775	1.04557	-0.298895	0.560634	0.912235	0.18485	0.0664104	0.741533	0.582493	0.186016	0.00299182	0.620999	0.0393016	0.314205	0.644705	0.0514009	0.927212	0.464433	1.54918	1.03014	0.917408	0.481698	0.577877	0.262812	1.07473	0.265688	0.916482	0.319426	0.810812	0.554826	1.39106	0.429013	0.252644	0.0297475	0.692362	-0.0977844	-0.343023	0.628638	-0.0536734	-0.0572746	0.635986	-0.792489	-0.174036	-0.264754	-0.0199901	0.114009	-0.0812682	0.025701	0.336592	-0.458542	0.0962749	-0.129716	-0.74437	0.0237666	-0.145421	0.227933	0.162998	-0.128681	0.588936	0.424081	-0.115748	0.348843	0.561677	0.489636	0.442516	0.308726
ENST00000506784.5	0.196672	0.551993	0.575935	0.788565	-0.161572	-0.385755	0.50671	-0.121403	0.0420359	0.180839	0.962925	0.232791	-0.738218	0.0789197	-0.0251439	-0.695421	-0.109853	-0.183283	-0.0220778	0.142055	0.583886	-0.243351	-0.27117	-0.106425	-0.542714	-0.46485	-0.414019	0.00450511	0.186808	0.0329713	-0.542756	0.321436	0.449477	0.0607316	-0.143245	0.056527	0.124064	0.316271	0.634463	0.306996	-0.53938	0.473549	-0.188563	-0.322538	0.279941	-0.930595	-0.237033	-0.213992	-0.166769	0.0448731	-0.445444	-0.48088	-0.5473	-0.798819	-0.650279	-0.785682	-1.08213	-0.149762	0.153704	-0.118119	0.198909	-0.455371	0.237258	0.0331314	0.214447	0.172572	0.206628	-0.115796	0.158765	-0.380604
ENST00000360066.6	0.230207	0.857232	0.944673	1.22354	0.134658	-0.0545054	0.803331	0.0541624	0.120586	0.233562	0.956993	0.355234	0.0595723	0.061125	-0.00811628	0.0838152	-0.0374193	0.100308	0.3527	0.148802	0.584674	0.265743	-0.227464	-0.0208461	0.218156	0.136422	0.193313	0.0364125	0.300475	0.175282	0.277362	0.412997	0.845782	0.156549	0.194358	0.500934	0.474563	0.43622	0.833323	0.778987	0.0606927	0.903515	0.292655	0.202487	0.81329	-0.337698	-0.104463	0.0393909	0.0302332	0.238194	0.244592	0.113242	0.257042	0.155223	-0.0359678	-0.353242	-0.564719	0.0521289	0.318009	0.201962	0.502901	0.221666	0.369621	0.62177	0.373071	0.490764	0.394517	0.205357	0.648198	0.382789
ENST00000429964.7	0.0986308	0.551957	0.575905	0.788558	-0.168922	-0.430689	0.487201	-0.170059	-0.169516	-0.0371145	0.611696	0.23212	-0.778165	0.0626986	-0.0252445	-0.725333	-0.110328	-0.192209	-0.0223437	0.138323	0.450353	-0.265916	-0.352094	-0.113118	-0.546378	-0.483831	-0.422061	0.00421701	-0.00863979	0.0329096	-0.54309	0.321413	0.449202	0.0273864	-0.143449	0.500933	0.474562	0.435125	0.83293	0.778807	0.0576609	0.903396	0.29254	0.20245	0.813189	-0.349965	-0.104541	0.0393725	0.0301783	0.238055	0.22896	0.113148	0.257042	0.153862	-0.0359683	-0.353261	-0.61459	0.0520634	0.318009	0.201946	0.500516	0.214722	0.369621	0.62159	0.370748	0.490592	0.394247	0.20497	0.64437	0.370948
ENST00000475956.5	-0.136244	0.316714	-0.211156	-0.113343	0.0303781	-1.12032	0.705009	-0.0973751	-0.214658	0.0544902	0.531183	0.0889717	-0.375502	-0.298721	-0.0493522	-0.828303	-0.0928249	-0.245567	-0.793111	-0.186179	-0.641054	-0.271995	-1.55011	-1.2557	-0.948686	-0.96705	-0.949152	0.134765	-0.37374	-0.468127	-1.11857	-0.144177	-0.0359332	-0.309129	-0.181797	0.363134	0.494581	0.355377	0.750782	0.470955	-0.00898237	0.754597	0.467292	0.314599	0.542197	-0.859755	-0.172672	0.110667	0.341699	0.0850714	-0.134369	-0.102842	0.201269	-0.384041	-0.0547978	0.243208	-0.846174	0.194362	0.218707	0.3319	0.182712	-0.147377	0.0235703	0.292876	0.190485	0.367061	-0.0891753	-0.0213796	0.506693	-0.0978342
ENST00000539267.5	-0.193544	-0.305801	-0.665048	-0.531934	-0.134287	-1.29912	0.41666	-0.17641	-0.392525	-0.0265441	0.0907345	-0.005394	-0.631463	-0.37461	-0.0998734	-0.925918	-0.276606	-0.592047	-1.25761	-0.196061	-1.04563	-0.2892	-1.66365	-1.39662	-1.05296	-1.76754	-1.07632	0.132426	-0.606482	-0.887796	-1.46827	-0.372712	-0.473229	-0.38481	-0.798369	-0.0119374	-0.0900809	-0.060882	0.125797	0.284966	-0.0751049	0.770755	-0.308621	-0.1362	0.0102673	-0.2563	-0.0572643	0.0219151	0.044131	0.118647	-0.0948005	-0.384845	-0.101846	-0.0789842	-0.245096	0.046752	-0.267609	0.0802088	0.00184531	0.259697	0.258105	0.136965	-0.141439	0.0159404	-0.033695	0.0851273	-0.216946	-0.332103	0.50398	0.18335
ENST00000367147.9	-0.206577	-0.667135	-0.706958	-0.820871	-0.340718	-1.31432	-0.0026536	-0.196003	-0.419339	-0.319774	-0.584759	-0.0518343	-0.634543	-0.411009	-0.146031	-0.933134	-0.281363	-0.603271	-1.29184	-0.248671	-1.2947	-0.298089	-1.67343	-1.40422	-1.07238	-1.9822	-1.10157	0.131134	-0.66205	-0.943419	-1.60289	-0.381463	-0.839944	-0.52389	-0.819289	0.404683	0.386794	0.321516	0.400986	0.666051	0.707867	1.04239	0.52035	0.506497	0.552397	0.702428	0.277495	0.610011	0.0959622	0.845253	0.770288	0.847115	0.737253	0.955845	0.965649	0.718929	1.02827	0.756688	0.186499	0.38418	0.580255	0.891639	0.719801	0.713081	0.470858	0.627446	0.461584	0.227181	0.746304	0.619532
ENST00000536357.2	0.269139	-0.042867	0.308132	0.0942409	-0.0902998	0.619464	-0.481457	0.3848	0.427816	0.29306	0.347683	0.0700833	0.214105	0.292207	0.0654781	0.356399	0.0962282	-0.246626	0.187485	0.186735	0.895661	-0.0548249	0.686064	0.10913	0.212574	-0.129364	-0.309501	-0.36109	0.218188	-0.0442283	-0.0221482	-0.0580843	0.0879185	0.0798084	0.447068	-0.178396	-0.174356	-0.233263	0.0961381	0.1843	-0.482335	0.744724	-0.341342	-0.209302	-0.322808	-0.367958	-0.0751403	-0.00691731	0.0141998	0.0466252	-0.141029	-0.469984	-0.451445	-0.15122	-0.830262	-0.361317	-0.435679	-0.00371041	-0.22118	0.256162	-0.262643	0.0670574	-0.438851	-0.0755868	-0.294129	0.0241002	-0.44268	-0.374946	0.481763	0.174247
ENST00000616704.4	0.477171	0.791774	0.760568	1.11532	0.245219	-0.145376	1.02219	0.144844	-0.0632167	0.266228	-0.0383319	0.246016	-0.234386	-0.161819	-0.020428	-0.653155	0.0260231	0.104596	0.00308367	-0.174763	0.031692	-0.275255	-0.37018	-0.0908231	-0.368042	0.185565	-0.0445556	0.150294	-0.370439	0.166225	0.280858	0.139074	0.640238	-0.00747857	0.250409	0.120668	0.0221067	0.2851	0.887097	0.393704	0.175135	1.15692	0.215178	0.275379	0.456676	-0.0381059	0.0980106	0.38123	0.0555545	0.620396	0.126509	0.389863	-0.418409	-0.00746421	-0.601554	0.163917	0.528123	0.0146842	0.424935	0.335761	0.534864	0.268262	0.0250316	0.662877	0.366014	0.607158	0.369035	0.122865	0.588082	0.481385
ENST00000357992.9	0.512429	0.930751	0.965323	1.2885	0.327477	0.051553	1.13964	0.265205	0.0281902	0.308825	-0.00113042	0.317424	-0.179819	-0.0404784	0.010548	-0.350601	0.0438226	0.224368	0.215973	-0.0723913	0.0365216	-0.0801074	-0.272265	-0.0201621	-0.205523	0.536794	0.105552	0.252775	-0.170115	0.443001	0.641353	0.376818	0.847456	0.169468	0.332341	0.889225	0.748644	0.486893	1.23206	0.835923	1.02185	1.28218	0.893241	0.797853	1.00083	1.04332	0.417073	0.983541	0.238848	1.08936	1.45625	1.21601	1.26107	1.54526	1.54934	1.23786	1.5327	1.23199	0.507174	0.497538	0.911732	1.5025	1.40773	1.33709	0.853836	1.01757	1.127	1.0213	1.07049	0.906679
ENST00000289703.8	0.484868	0.828713	0.819199	1.20459	0.283461	-0.121069	1.12654	0.247929	0.0243254	0.291608	-0.00304552	0.284529	-0.192052	-0.0434819	-0.0061372	-0.448799	0.0374892	0.172523	0.101742	-0.0777533	0.034108	-0.0953836	-0.363833	-0.0798146	-0.250312	0.280664	0.057979	0.25104	-0.236377	0.390872	0.365351	0.216693	0.762187	0.115958	0.269656	0.0299155	-0.09345	-0.23103	-1.07416	-0.430313	0.0645395	-0.843272	-0.0990745	0.116998	-0.388056	0.527972	0.0672009	-0.273899	-0.0029158	-0.0443914	0.379029	0.678031	0.312004	0.500738	0.298123	0.185736	0.881801	0.138339	-0.0632176	-0.254542	0.0467395	0.117681	-0.220987	-0.00134605	-0.0979109	-0.440066	-0.0136127	-0.264077	-0.760659	0.224293
ENST00000367145.4	0.284553	0.884861	0.890698	0.977134	0.348171	0.364271	0.90461	0.36111	0.084699	0.276639	0.485614	0.521415	0.692176	0.268084	0.0657324	0.648679	0.466641	0.308302	0.594757	0.266002	-0.239952	0.169626	-0.317409	-0.138614	0.415361	0.609955	0.699263	0.727398	0.308472	0.573609	0.713844	0.247855	0.858726	0.594678	0.488817	0.545662	0.314357	0.118395	0.699637	0.0393929	0.227401	0.787595	0.371309	0.0171684	0.675477	0.223212	0.118459	0.445952	-0.0659802	0.223775	0.473884	0.599018	0.279801	0.396443	0.304823	0.284869	-0.0866474	0.426128	0.206405	0.274888	0.446914	0.317258	0.327519	0.321313	0.370674	0.458765	-0.0365871	0.671885	0.576542	0.299549
ENST00000367139.8	0.741044	0.866078	0.624462	1.1644	0.268021	0.526312	0.845878	0.492809	0.408038	0.639117	0.592756	0.660852	0.656742	0.178708	0.0323624	0.736035	0.205312	0.386071	0.572524	0.284436	0.334677	0.184492	0.447237	1.30624	0.435799	1.02522	0.497449	0.226001	0.858854	0.384496	0.698723	0.772552	0.844366	0.515159	0.949265	0.420203	0.329549	0.244029	0.917779	0.366231	0.43748	0.661364	0.466041	0.519191	0.523843	0.472655	0.292736	0.578719	0.353367	0.630466	0.760408	0.658776	0.519516	0.915175	0.823085	0.594982	1.22435	0.743551	0.351932	0.238984	0.502185	0.852632	0.666316	0.691758	0.520279	0.586235	0.443993	0.640596	0.700616	0.800761
ENST00000528078.1	0.737217	0.865445	0.621079	1.1642	0.26185	0.5228	0.839115	0.472498	0.404044	0.616155	0.57448	0.655518	0.655807	0.176763	0.0122532	0.735574	0.204794	0.385226	0.571787	0.111168	0.332151	0.182017	0.446715	1.30614	0.432882	1.02448	0.496824	0.1677	0.793964	0.384421	0.697993	0.772291	0.840834	0.508839	0.948229	0.315327	0.102547	0.237323	0.61862	0.180528	-0.15203	0.238354	0.305541	0.602335	0.273297	-0.0659037	0.101445	0.388391	0.0422248	0.437261	0.259748	0.104678	0.270443	0.517675	0.597797	0.336947	0.476623	0.209901	0.0503219	0.223554	0.3321	0.333587	0.0779896	0.459533	0.303895	0.425493	-0.0573075	0.0522717	0.568204	0.459544
ENST00000446390.6	0.363687	0.658129	0.444589	1.07217	0.234595	0.441454	0.562949	0.409355	0.266979	0.630705	0.602823	0.647449	0.63933	0.0926738	0.00139501	0.728615	0.0159955	0.235109	0.701581	0.129913	1.05005	0.395955	1.79191	0.967878	0.440103	0.855484	0.376494	-0.0242513	0.750678	0.173537	0.68823	0.511273	0.698081	0.466566	0.320764	0.261783	-0.067713	-0.1524	0.405605	-0.165899	-0.319894	-0.127472	-0.0314586	0.383098	0.138919	-0.436127	-0.0112657	0.104931	-0.0639817	0.217476	0.076156	-0.613328	0.26049	0.438445	0.595086	0.331139	-0.249771	0.131193	-0.0848478	-0.198673	-0.490758	-0.0388576	-0.00905088	0.0277116	0.239574	-0.026429	-0.211385	-0.0948115	0.287315	-0.0342033
ENST00000367137.4	0.946645	1.25709	1.26024	1.35943	0.64729	1.12278	0.94949	0.46154	0.333712	0.703105	1.07463	0.887616	1.07368	0.513248	0.122916	0.723326	0.396659	0.806952	1.07024	0.457744	1.2258	1.13616	1.64419	1.29505	1.17121	1.49942	0.928921	0.475569	0.929852	0.815273	1.16142	0.656172	1.30056	1.27668	1.35235	0.717122	0.445454	0.472951	0.67609	0.614238	0.303509	0.409355	0.620848	0.617809	0.916308	0.315735	0.190093	0.357379	0.217018	0.598906	0.68062	0.842541	0.75613	0.647061	0.804789	0.828119	0.781841	0.648255	0.307025	0.348777	0.724533	0.728967	0.447901	0.774877	0.290388	0.675501	0.267948	0.668183	0.665699	0.593714
ENST00000367136.5	-0.25189	-0.20158	0.135048	-0.328854	-0.282041	-0.470958	-0.447536	0.088079	-0.101956	-0.389295	-0.03525	0.106758	-0.228873	0.479352	-0.0032905	-0.304389	-0.0899828	-0.201752	0.0503344	-0.198217	-0.744126	-0.25833	-0.578288	0.165127	-0.205757	-0.353138	-0.673405	0.180598	-0.295871	-0.129785	-0.239108	0.186162	-0.138945	-0.195273	0.76096	0.216307	0.105164	0.246693	-0.56082	-0.153194	0.128423	-0.0565469	-0.0124662	-0.0941706	0.316979	-0.103289	0.171137	0.228296	-0.149246	0.18707	-0.267423	-0.31142	0.114539	0.311369	-0.243258	-0.0584443	-0.25262	-0.250885	-0.0547716	0.128462	-0.4599	0.0845422	-0.589016	-0.354253	-0.407559	-0.091121	-0.372538	0.237109	-0.306033	-0.316962
ENST00000340781.8	-2.21154	-3.37715	-3.4747	-3.32108	-1.78054	-1.80248	-3.1061	-2.14686	-1.22871	-2.47073	-2.62396	-2.74381	-1.63281	-0.981639	-0.367188	-1.42311	-0.612678	-1.56567	-2.86719	-0.767434	-2.12603	-1.5689	-1.81665	-1.81914	-1.84782	-3.61915	-2.36284	-1.01842	-2.88696	-1.79816	-2.53242	-1.67235	-3.93835	-3.19585	-2.34467	0.46917	0.442923	0.418202	0.991227	0.584732	0.164021	0.741597	0.468784	0.703824	0.768936	0.34673	0.27101	0.503362	0.062898	0.393601	0.495993	0.469194	0.295453	0.503378	0.0811288	0.30133	0.503562	0.406003	0.357125	0.361133	0.471969	0.616047	0.667664	0.6937	0.260373	0.752168	0.523602	0.464104	0.78131	0.46188
ENST00000367135.8	0.231042	-0.891465	-0.354557	-1.16162	-0.378352	0.095593	-0.266632	-0.0433949	0.696839	0.0757096	0.392329	-0.226864	-0.113895	-0.0602342	-0.0994362	0.0752729	-0.0514202	-0.296811	-0.409062	0.262342	0.430059	0.0929558	-0.0529492	-0.224164	0.0927495	-0.489179	-0.534219	-0.291224	1.11664	-0.458748	-1.22269	-0.39607	-0.806683	-0.258902	-0.0241173	0.538947	0.511566	0.566125	1.12029	0.642158	0.200436	0.899771	0.524108	0.707402	0.881442	0.406715	0.2732	0.516992	0.0684456	0.465979	0.52878	0.552639	0.312048	0.523045	0.0853618	0.337079	0.662186	0.437838	0.359046	0.366625	0.527321	0.671807	0.684202	0.761323	0.430337	0.876901	0.569552	0.638891	0.874288	0.580056
ENST00000367134.2	0.232207	-0.879884	-0.0150264	-1.09812	-0.374976	0.0957847	-0.252821	-0.0199525	0.696999	0.0784947	0.393089	-0.217237	-0.107306	-0.0598785	-0.0992088	0.0783783	-0.0475558	-0.251805	-0.360597	0.263184	0.43012	0.101799	-0.0529467	-0.224109	0.142408	-0.484761	-0.497462	-0.284717	1.11703	-0.207149	-1.21323	-0.385371	-0.783987	-0.234578	0.000780136	0.469161	0.442896	0.418186	0.991184	0.584664	0.163982	0.741546	0.466504	0.703816	0.76893	0.346665	0.271001	0.502983	0.0628843	0.393589	0.495752	0.469137	0.295431	0.503307	0.0810003	0.301296	0.503362	0.403812	0.357013	0.361132	0.471938	0.614838	0.667146	0.69339	0.260272	0.751657	0.521875	0.464014	0.781232	0.461675
ENST00000617070.5	0.00228475	-0.352462	0.156232	0.155237	0.117676	0.13981	-0.133506	0.179364	0.602117	0.0496269	0.440106	0.103641	-0.0515631	0.140821	-0.0263886	-0.0447742	0.122841	-0.19948	-0.00251135	0.303252	0.879749	-0.0208043	0.974898	0.7469	0.147072	0.132155	-0.0601229	0.0638816	0.27809	-0.247328	0.124	-0.328061	-0.00597022	0.303231	0.874535	0.41142	0.538198	0.549138	0.813898	0.576847	0.419441	0.945349	0.606711	0.324276	0.732727	0.272962	0.148718	0.453918	0.257108	0.535246	0.578672	0.779925	0.337999	0.240266	0.405939	0.520702	0.521696	0.382654	0.238677	0.41725	0.671525	0.596008	0.399852	0.848054	0.470889	0.720414	0.554135	0.411618	0.734562	0.491585
ENST00000623597.3	0.493968	0.499249	0.890804	0.808669	0.0484396	0.771444	-0.0815407	0.360307	0.487538	0.603274	0.615572	0.35713	0.401765	0.305228	0.15615	0.353914	0.0553963	0.340521	0.659093	0.239618	0.408947	0.776138	0.33749	0.525543	0.619732	0.630139	1.01113	0.697451	0.822984	0.399673	0.442713	0.562188	0.73528	0.582317	0.682676	0.351853	0.328005	0.501883	0.465154	0.461783	0.0258398	0.858609	0.491674	0.174992	0.659173	0.053695	0.122603	0.175769	0.251659	0.162853	0.147206	0.680453	0.126905	0.0662443	0.271132	0.499785	0.0849972	0.246942	0.226737	0.404099	0.646568	0.260607	0.308818	0.696324	0.23954	0.510109	0.506579	0.308549	0.508334	0.21528
ENST00000617991.4	0.495486	0.505264	0.891153	0.809	0.0516647	0.771714	-0.0748565	0.361207	0.488164	0.637437	0.618357	0.359221	0.40189	0.306186	0.156159	0.354249	0.0554425	0.35038	0.659409	0.244341	0.409554	0.776341	0.337513	0.525591	0.619781	0.6303	1.01125	0.697594	0.831614	0.399721	0.442963	0.562347	0.736956	0.585459	0.682698	0.411414	0.538009	0.549138	0.813831	0.576847	0.41938	0.945207	0.606711	0.324274	0.732633	0.272957	0.148716	0.453917	0.257108	0.535246	0.578658	0.779925	0.336738	0.240168	0.403242	0.519052	0.521695	0.368141	0.238675	0.41725	0.671525	0.595977	0.362407	0.847933	0.470888	0.720414	0.554111	0.411618	0.734561	0.491585
ENST00000623893.1	0.163217	0.127433	0.678091	0.942483	0.224277	0.294614	0.0428397	0.557437	0.650858	0.200562	0.737692	0.322797	0.405275	0.26949	0.0188449	0.0963894	0.134778	0.189409	0.322527	0.358598	0.973225	0.0191795	0.9849	0.761047	0.779061	0.307087	0.352929	0.251529	0.641015	0.129188	0.41423	0.352668	0.726283	0.456357	0.956412	0.285638	0.370346	0.410571	0.670359	0.434977	0.153672	0.625984	0.398627	0.169659	0.565713	0.0673408	0.113869	0.30548	0.252351	0.410427	0.259001	0.675147	-0.128529	-0.00750844	0.219546	0.39423	0.328179	0.158076	0.139376	0.0122261	0.55671	0.245369	0.158998	0.661837	0.368047	0.492905	0.30241	0.232157	0.498824	0.392964
ENST00000678498.1	-0.384406	0.556044	0.636848	0.767274	-0.223904	-0.110242	-0.23125	-0.242846	-0.342493	-0.358152	0.158543	0.33949	0.0581376	-0.1297	-0.0465611	0.111599	0.0573187	-0.12609	0.734565	-0.241274	-0.336361	-0.275485	-0.75155	-0.432675	0.574709	-0.228135	0.213062	-0.144284	-0.210714	0.115229	-0.0284949	0.908742	0.528646	0.295634	0.89407	0.534207	0.336635	0.170417	0.694784	0.365174	0.536184	0.424095	0.374986	0.500728	0.483823	0.742605	0.130628	0.526039	0.0315372	0.61652	0.760961	1.19019	0.337218	0.802538	0.469412	0.5751	0.887663	0.469041	0.355713	0.081585	0.617841	0.648076	0.415711	0.647266	0.402015	0.502282	-0.0621116	0.309096	0.535126	0.227527
ENST00000358184.7	-0.402166	0.555884	0.636614	0.767195	-0.250735	-0.467479	-0.261665	-0.447474	-0.464572	-0.427765	0.141076	0.300907	0.0524156	-0.140385	-0.0469377	0.103173	0.0571677	-0.134139	0.734178	-0.242649	-0.403878	-0.300176	-1.10686	-0.497517	0.573759	-0.2374	0.211111	-0.15202	-0.357929	0.115015	-0.0292746	0.908709	0.52742	0.245606	0.893682	0.180204	0.0815744	0.0633859	0.577725	-0.0486061	0.483828	-0.0551211	0.0972908	0.375034	0.205364	0.268716	0.0430228	0.321933	-0.0254828	0.49172	0.595004	1.11678	0.150497	0.547722	0.381166	0.331366	0.361008	0.334979	0.325588	-0.0258618	0.555146	0.293062	0.321498	0.210913	0.1353	-0.0922735	-0.117208	-0.096208	0.0177779	-0.162767
ENST00000360218.3	-0.402166	0.555884	0.636614	0.767195	-0.250735	-0.467479	-0.261665	-0.447474	-0.464572	-0.427765	0.141076	0.300907	0.0524156	-0.140385	-0.0469377	0.103173	0.0571677	-0.134139	0.734178	-0.242649	-0.403878	-0.300176	-1.10686	-0.497517	0.573759	-0.2374	0.211111	-0.15202	-0.357929	0.115015	-0.0292746	0.908709	0.52742	0.245606	0.893682	0.180204	0.0815744	0.0633859	0.577725	-0.0486061	0.483828	-0.0551211	0.0972908	0.375034	0.205364	0.268716	0.0430228	0.321933	-0.0254828	0.49172	0.595004	1.11678	0.150497	0.547722	0.381166	0.331366	0.361008	0.334979	0.325588	-0.0258618	0.555146	0.293062	0.321498	0.210913	0.1353	-0.0922735	-0.117208	-0.096208	0.0177779	-0.162767
ENST00000678712.1	-0.402166	0.555884	0.636614	0.767195	-0.250735	-0.467479	-0.261665	-0.447474	-0.464572	-0.427765	0.141076	0.300907	0.0524156	-0.140385	-0.0469377	0.103173	0.0571677	-0.134139	0.734178	-0.242649	-0.403878	-0.300176	-1.10686	-0.497517	0.573759	-0.2374	0.211111	-0.15202	-0.357929	0.115015	-0.0292746	0.908709	0.52742	0.245606	0.893682	-0.0196037	-0.0465281	0.0133097	0.477022	-0.121763	0.386487	-0.274717	0.0461774	0.363988	0.0524797	0.101815	0.0278728	0.26871	-0.0372602	0.442403	0.196418	1.10971	-0.00995935	0.411159	0.328115	0.209142	0.245856	0.0704349	0.211695	-0.076883	0.533685	0.0085638	0.176851	-0.000440021	0.101367	-0.229991	-0.242659	-0.175036	-0.0513623	-0.184209
ENST00000678285.1	-0.402166	0.555884	0.636614	0.767195	-0.250735	-0.467479	-0.261665	-0.447474	-0.464572	-0.427765	0.141076	0.300907	0.0524156	-0.140385	-0.0469377	0.103173	0.0571677	-0.134139	0.734178	-0.242649	-0.403878	-0.300176	-1.10686	-0.497517	0.573759	-0.2374	0.211111	-0.15202	-0.357929	0.115015	-0.0292746	0.908709	0.52742	0.245606	0.893682	-0.377808	-0.106639	-0.648027	-0.610851	-0.0207968	-0.743152	0.190779	-0.612338	-0.760202	-0.52636	-1.15174	-0.120317	-0.546276	-0.324913	-0.712009	-0.41185	-0.925491	-0.388251	-0.572781	0.010602	-0.475434	-1.80463	-0.397701	0.21471	-0.246322	-0.632449	-0.97445	-0.736567	-0.588028	-0.492795	-0.694918	-0.994035	-0.328491	-0.301191	-1.10247
ENST00000677780.1	-0.402166	0.555884	0.636614	0.767195	-0.250735	-0.467479	-0.261665	-0.447474	-0.464572	-0.427765	0.141076	0.300907	0.0524156	-0.140385	-0.0469377	0.103173	0.0571677	-0.134139	0.734178	-0.242649	-0.403878	-0.300176	-1.10686	-0.497517	0.573759	-0.2374	0.211111	-0.15202	-0.357929	0.115015	-0.0292746	0.908709	0.52742	0.245606	0.893682	-0.314156	-0.22309	-0.237461	0.465291	0.119466	-0.602741	0.285415	-0.138223	-0.286585	-0.246614	-1.22721	-0.385957	-0.320772	-0.0687248	-0.900512	-0.541183	-1.00556	-0.277746	-0.774688	0.0699321	-0.483842	-1.1366	-0.126724	-0.315603	-0.0952109	-0.253338	-0.380298	-0.155222	0.329938	-0.20467	-0.214077	-0.121661	-0.478287	0.0687704	-0.391425
ENST00000331555.10	0.141375	0.140862	0.406962	0.75328	0.198819	0.49793	-0.218795	0.613368	0.750514	0.188485	0.138384	0.484062	0.107761	0.41428	0.0218297	0.662133	0.325873	0.198793	0.217957	0.218964	0.207703	0.101057	-0.3054	0.0332314	0.337851	0.238793	0.677934	0.257873	0.526504	0.653814	0.322129	-0.00960156	0.834014	0.660298	0.644258	0.0470124	-0.0142371	0.101337	-0.390276	-0.173658	-0.0358523	-0.378634	0.193298	0.275297	-0.246633	0.410509	0.0345722	-0.15995	-0.0156369	-0.152503	0.341294	0.351472	-0.0123558	0.437073	0.14744	-0.141798	0.651072	0.0895861	-0.215184	-0.00572305	0.107053	0.0304154	-0.702786	0.423725	0.064617	-0.117078	-0.459863	0.493255	-0.173415	0.0909689
ENST00000603378.5	-0.00654887	0.438587	0.726969	0.207745	0.206343	0.518633	-0.207293	0.514592	0.397831	0.270353	0.202163	0.552798	0.259153	0.334395	0.0216357	0.531694	0.326721	0.777361	0.243437	0.176055	0.221952	0.489312	0.347612	0.143331	0.490328	0.203275	0.711281	0.235499	0.998752	0.308575	0.113503	0.268313	0.43754	0.799355	0.703334	-1.24791	-1.04362	-1.15574	-2.54491	-2.20673	-0.798214	-2.15256	-1.87973	-1.35466	-1.46993	-1.55934	-0.460171	-1.4511	-0.707448	-1.26025	-1.50294	-1.91771	-0.644912	0.0351154	-0.265425	-0.261968	-1.98095	-0.998326	-0.785544	-0.834009	-1.77735	-1.6775	-1.5626	-1.64845	-0.937083	-2.00904	-1.74975	-0.578994	-1.70901	-2.48231
ENST00000603488.5	-0.0261264	0.0985846	0.473055	0.0981537	0.203085	0.5169	-0.266891	0.513746	0.397739	0.270044	0.202153	0.523534	0.255694	0.334391	0.0203247	0.531446	0.326707	0.776578	0.234099	0.175937	0.221922	0.488614	0.347351	0.143014	0.488755	0.198521	0.700255	0.235274	0.998505	-0.00930613	0.109978	0.266546	0.403678	0.794779	0.682102	-1.59317	-1.70042	-1.19168	-2.71814	-2.39955	-0.979846	-2.2059	-2.04669	-1.58876	-2.00157	-1.74073	-0.596617	-1.95125	-0.780524	-1.30248	-1.9257	-2.24535	-0.77984	-0.842166	-0.30899	-0.816788	-2.00599	-1.10717	-1.01268	-1.05655	-1.99035	-1.97284	-1.60831	-2.09371	-1.28592	-2.42484	-1.91525	-0.726449	-1.92148	-2.50911
ENST00000582070.3	0.278589	-0.366887	0.129688	-0.272169	0.127284	0.0760214	-0.386916	0.33293	0.10651	0.243014	0.446075	0.289606	0.0363581	0.308312	-0.00362321	-0.0290511	0.324684	0.0753822	-0.0547069	0.283141	0.0588194	0.0373498	-0.483548	-0.183662	0.02016	0.0636725	0.0590355	0.228413	-0.0811059	-0.113106	-0.0466466	-0.100815	0.274293	0.559362	0.612293	0.0469286	-0.0142404	0.101328	-0.39032	-0.195138	-0.035853	-0.379412	0.191888	0.194825	-0.247362	0.410424	0.0329334	-0.16001	-0.015637	-0.152503	0.341293	0.350564	-0.0123571	0.437067	0.14744	-0.141798	0.651016	0.0895861	-0.215186	-0.00572462	0.106995	0.0303969	-0.702786	0.423724	0.0646168	-0.117223	-0.459863	0.493255	-0.173416	0.0909672
ENST00000367126.5	0.819741	0.428086	0.484984	0.655967	0.239752	0.794498	0.471248	0.67421	0.467728	0.890719	1.14929	0.104187	0.65715	0.167385	0.0166145	0.551577	0.00793205	0.550104	0.388054	0.418788	1.20208	0.447617	1.1237	0.53519	0.918399	0.453938	0.596927	0.388699	0.734059	0.347471	0.360131	0.183297	0.485136	0.506677	0.808837	0.658225	0.584844	0.544482	1.35513	0.892892	0.524983	0.959295	0.644735	0.641426	0.970165	0.601762	0.307702	0.668315	0.112566	0.867549	0.79233	0.720947	0.519878	0.747154	0.257287	0.302126	0.760912	0.822471	0.426969	0.26509	0.687931	0.938126	0.708453	1.03601	0.592502	0.979822	0.72067	0.795495	1.05453	0.871729
ENST00000341209.9	0.608218	0.45733	1.08475	0.669957	0.396103	1.29832	0.176401	0.422752	0.457548	0.713844	0.860923	0.523983	1.39827	0.652472	0.0739823	1.1349	0.42635	0.896522	1.08585	0.0438164	1.05808	0.731328	1.38613	0.864764	1.55627	0.420154	0.843398	0.130161	0.966148	0.575834	0.361131	0.637891	0.815902	1.01878	0.911511	0.240134	0.0753405	0.165322	-0.208932	-0.166478	0.674192	-0.446649	0.129313	-0.0770332	0.0944533	0.536905	0.0994006	0.20532	0.185877	0.261672	0.596392	0.364601	0.61515	0.714694	0.826669	0.750205	0.802616	0.564276	-0.00895443	0.268057	-0.0477659	0.455474	0.371388	0.232664	0.0542465	0.0226767	-0.0118585	0.647871	-0.0422022	0.149556
ENST00000367129.6	-0.452324	0.250243	0.0541282	0.834436	-0.00498007	0.00344916	-0.178171	-0.790952	-0.648521	-0.710692	-0.504124	-0.0346728	-0.878274	-0.261606	-0.0458898	-0.281031	-0.0279765	-0.198946	-0.13287	-0.329307	-0.758994	-0.44554	-1.0901	-0.375873	-0.429613	-0.861819	0.897954	-0.40871	-0.363652	0.0971941	-0.82926	-0.00443391	0.105327	0.00442205	0.0361772	-0.371549	-0.986156	-0.769439	-1.69352	-1.26977	0.359996	-1.74434	-0.279496	-0.757482	-1.1627	-0.156438	-0.196361	-0.0679394	-0.450605	-0.372662	-0.19299	-0.134793	0.305219	-0.028083	0.560386	0.327415	0.0558249	-0.233938	-0.655259	-0.652279	-0.930849	-0.643351	-0.712713	-1.05173	-0.465435	-1.18178	-1.09186	-0.656501	-1.39936	-0.99955
ENST00000607379.1	0.599851	0.405922	0.901786	0.492175	0.387869	1.21991	0.159232	0.418229	0.456208	0.711704	0.860694	0.457325	1.39025	0.652252	0.0720376	1.08266	0.425043	0.881131	1.0772	0.0433018	1.05681	0.729024	1.38558	0.862701	1.54586	0.393872	0.790341	0.118906	0.963042	0.551633	0.343976	0.608282	0.732651	0.999393	0.85552	0.0581705	0.0295671	0.0905369	0.0270393	-0.0545259	0.155014	0.0091172	0.113443	0.033257	0.0123109	0.0783239	0.0325467	0.398039	0.0525714	0.383449	0.0642249	0.168012	0.166681	0.0637273	0.225509	0.0864565	0.721126	0.0843735	0.181658	-0.215777	-0.0968153	-0.169964	-0.12099	0.32523	0.00757823	-0.0918637	-0.211341	0.10579	-0.108953	0.0914777
ENST00000468509.1	-0.218174	0.283058	0.15456	0.836364	0.0216836	0.113605	0.277916	-0.1923	0.563611	0.0255447	0.100311	-0.0271973	-0.745361	-0.154067	-0.0443458	-0.218028	-0.023523	-0.112383	-0.123068	-0.197747	-0.521606	-0.349322	-1.01275	-0.303535	-0.0717999	-0.705645	0.899555	-0.370497	0.507674	0.100129	-0.725757	-3.61276e-05	0.119284	0.103998	0.0671305	-0.32332	-0.329943	-0.0654426	0.6752	0.623025	-0.296918	0.525109	-0.522589	-0.440544	-0.194162	-0.188246	-0.0479393	-0.305714	-0.022395	-0.370467	0.218235	0.180737	-0.437027	-0.476987	-0.936237	-0.953957	-0.66243	-0.33155	0.0484086	-0.491181	-0.0237588	-0.580621	-0.481771	0.109689	0.0808502	-0.226149	-0.0630501	-0.0353737	0.031543	0.130381
ENST00000573034.8	0.501195	0.969397	0.927399	1.06081	0.689721	0.775883	0.835711	0.563709	0.647258	0.900832	0.707451	0.571191	0.995387	0.292479	0.188693	0.787956	0.108117	0.557294	0.971467	0.570565	1.00581	0.495095	1.76954	1.17051	1.29316	1.26056	0.731403	0.774156	1.16866	0.686889	0.832386	0.462524	1.08309	0.693116	1.05057	0.656535	0.632609	0.414875	0.751997	0.629957	0.587994	0.851243	0.527843	0.419629	0.936252	0.569419	0.220749	0.512998	0.109499	0.768484	0.921718	1.31318	0.812083	0.963797	1.02501	0.756216	0.758846	0.826281	0.400729	0.317801	0.762292	0.733835	0.847474	0.800613	0.396556	0.815961	0.700273	0.775903	0.6219	0.723458
ENST00000419187.6	0.165768	0.634369	0.815875	0.627905	0.283752	0.819513	0.628475	0.49293	0.607287	0.703215	0.469851	0.368619	1.15091	0.261085	0.12995	0.636552	0.240861	0.721946	0.996212	0.554261	0.986543	0.526101	1.73056	1.06984	1.12897	1.11543	1.28016	0.769335	0.914254	0.563407	0.479293	0.409122	0.96604	1.10759	0.946681	-1.26583	-0.43682	0.201313	-0.650155	-0.500403	-0.538727	-0.856854	-0.613987	-0.57867	-1.72341	-1.65009	-0.275833	-0.682774	-0.0615343	-0.986631	-0.695264	-0.678483	-1.32841	-0.967345	-1.55853	-1.12238	-2.21347	-1.0161	0.00496038	0.295717	-0.394736	-0.231221	-0.755795	-0.6508	-0.327829	-0.248773	-0.405832	-0.446428	-0.159939	-0.858124
ENST00000605610.5	0.097637	0.544637	0.491972	0.457132	0.177138	0.610342	0.592239	0.151169	0.490366	0.367087	0.346707	0.199033	0.356564	0.16803	0.0394308	0.317764	0.0632857	0.415629	0.882782	0.547887	0.957157	0.395651	1.72453	1.03725	0.795598	0.661516	0.596336	0.766545	0.584064	0.429169	0.0477086	0.316872	0.773953	0.379114	0.878865	0.0793645	0.0128267	0.283366	0.140753	0.707197	-0.265752	0.575421	0.0696314	-0.280067	0.360102	-0.0127186	-0.191843	0.255885	0.00609577	0.36405	-0.0903037	-0.157279	-0.131636	-0.349665	-0.0237939	0.249461	-0.820635	-0.228322	-0.0691378	0.195855	0.110912	-0.241958	0.354875	0.192065	-0.131659	0.437434	0.430832	-0.137143	0.188469	0.290804
ENST00000624873.3	-0.45248	-0.606758	0.213098	0.149116	-0.304547	0.362845	-1.30188	-0.303657	-0.40098	-0.0148086	0.0267525	-0.23023	0.329048	0.0187862	0.0304023	0.244036	-0.144166	0.379275	0.301537	0.0601235	0.920642	0.226696	1.70698	0.719859	0.772677	-0.155907	0.539582	-0.368077	0.015944	0.117203	-0.679447	-0.261916	0.539314	0.0444668	0.506516	0.463223	0.390134	0.331023	0.0975274	0.446082	0.526083	0.0403457	0.0118062	0.0687624	0.703929	0.400658	0.05192	0.279874	0.0511258	0.430557	0.62532	1.25594	0.567172	0.736475	0.602793	0.478048	0.400336	0.571944	0.249583	0.0334717	0.656342	0.346927	0.326839	-0.0247768	0.224151	0.344068	-0.0283694	0.680945	0.21691	0.42194
ENST00000581977.7	0.534775	0.708926	0.590366	0.505346	0.14595	0.250488	0.000177689	0.480613	0.325219	0.521729	0.461958	0.650362	0.496268	0.269445	0.200714	0.512417	0.245607	0.222982	0.574248	0.292188	0.0946101	0.607024	-0.281772	0.25091	0.878819	0.891477	0.897603	0.45397	1.33274	0.324035	1.28252	0.535858	0.759138	0.54374	0.656185	0.209661	0.132423	0.0896791	-0.062324	0.114642	-0.15652	0.250029	0.0724201	0.0160471	0.514063	-0.274022	-0.147606	-0.092622	-0.0279023	0.0579977	-0.125369	-0.198873	0.073009	-0.486624	-0.735124	-0.346002	-0.356537	-0.0125448	-0.0155449	-0.0342528	-0.0851514	-0.0306979	-0.150634	0.126324	0.199375	0.244934	0.310926	0.056378	0.00751379	0.142802
ENST00000578328.6	0.261952	0.699869	0.588375	0.504953	0.14394	0.226189	-0.016778	0.478555	0.295971	0.518278	0.445611	0.650071	0.495891	0.268844	0.20071	0.512083	0.245595	0.222475	0.565	0.292081	0.0792707	0.606644	-0.361326	-0.0310604	0.878792	0.839799	0.894194	0.446644	1.33223	0.305534	1.2729	0.535278	0.7536	0.540305	0.656064	-0.337917	-0.569924	-0.188873	-1.09553	-0.423187	-0.470802	-0.846101	0.484458	0.0770197	0.145914	-0.94649	-0.240739	-0.169823	-0.159996	-0.732192	-0.822229	-0.825225	-1.21605	-1.19576	-1.96084	-1.58048	-1.36118	-1.29581	-0.216513	-0.16459	-0.857564	-1.01912	-1.63953	-1.19536	-0.105586	-0.536764	-0.777752	-0.551135	-0.796254	-0.881602
ENST00000584998.5	0.407574	0.870709	0.894747	0.998376	0.483862	0.391669	0.274033	0.674877	0.696328	0.556309	0.488325	0.666184	0.535115	0.436316	0.201769	0.538934	0.254013	0.478579	0.660244	0.296721	0.265231	0.622828	0.358217	0.228299	0.908313	1.05446	0.936831	0.456566	1.36338	0.537365	1.29946	0.591013	0.980274	0.779155	0.704068	-0.351813	-0.613459	-0.440206	-1.27194	-1.00972	-1.20404	-1.10429	-0.305025	-0.108862	0.125475	-1.50166	-0.309941	-0.221402	-0.173184	-0.834652	-1.02416	-1.09791	-1.23956	-1.36409	-2.04332	-1.71451	-2.07018	-1.57226	-0.252102	-0.170956	-0.999715	-1.15973	-2.29114	-1.56592	-0.130363	-0.801071	-1.32806	-0.723579	-0.860197	-1.02302
ENST00000579827.6	0.0649105	0.523128	0.358678	0.133594	-0.109812	-0.10216	-0.20407	0.175545	0.160619	0.444842	0.375101	0.569796	0.388532	0.110621	0.00881578	0.355329	0.222849	0.021883	0.387122	0.0845833	0.0235316	0.584241	-0.431874	-0.274111	0.633306	0.481624	0.108818	0.391185	1.23746	0.266268	1.17945	0.148596	0.330604	0.267432	0.472564	-1.33031	-1.20225	-1.39841	-3.48287	-1.87583	-0.981329	-3.54935	-1.36163	-1.03412	-1.73197	-0.26467	-0.313079	-1.17648	-0.505747	-0.675328	-1.59495	-1.17326	-2.41551	-0.906238	-2.85249	-2.43283	-0.138495	-1.85685	-0.88686	-1.12702	-1.46166	-1.52366	-2.63001	-3.10819	-0.772681	-2.29117	-1.66555	-2.11769	-2.29219	-0.894357
ENST00000579436.7	-0.35065	0.0264832	-0.199192	-0.345879	-0.254391	-1.10216	-0.0781003	-0.51001	-0.543052	-0.0674737	-0.379511	-0.420418	0.357001	0.177102	-0.0769298	-0.333495	-0.120482	-0.665692	-0.295822	0.0190453	-1.07184	-0.389122	-1.51236	-1.09492	-0.119896	-1.17879	-1.03435	-0.601224	-0.750488	0.185022	-1.0589	0.00514597	-0.710663	-0.518307	-0.707599	0.479297	0.42387	0.46534	0.868892	0.480119	0.705764	1.09523	0.534015	0.313279	0.753032	0.632414	0.141132	0.339504	0.12386	0.673057	0.564329	0.69448	0.630645	0.766135	0.727201	0.712296	1.04311	0.6591	0.47432	0.343196	0.529882	0.709766	0.836784	0.856324	0.361028	0.778485	0.631668	0.468633	0.891847	0.838386
ENST00000580449.5	-0.795751	-1.08701	-0.356264	-0.451918	-0.263232	-1.12136	-0.306413	-0.514814	-0.545856	-0.0748122	-0.382197	-0.46582	0.356975	0.176854	-0.0782307	-0.33463	-0.120811	-0.688968	-0.561533	0.0157758	-1.13759	-0.399869	-1.63669	-1.43601	-0.128709	-1.84461	-1.20196	-0.659259	-0.756942	-0.163306	-1.22172	-0.267314	-0.847127	-0.573402	-0.739798	0.00621	0.135262	0.393266	0.527489	0.25918	0.214992	0.575505	0.246871	0.0488035	0.178802	0.225487	0.0453936	-0.201572	0.0878743	0.18422	0.00796428	0.299478	0.231032	0.417493	0.151442	0.22256	0.26874	0.199301	0.440538	0.0194311	0.26245	0.0823522	0.540834	-0.0464409	0.0226646	0.639863	0.451427	0.0621622	0.452962	0.336325
ENST00000581503.6	-1.8833	-2.14099	-3.39744	-2.1623	-1.28907	-1.8021	-1.54511	-2.0347	-1.22841	-2.43401	-2.56884	-2.66061	-1.63011	-0.981173	-0.367188	-1.42163	-0.612485	-1.56469	-2.83079	-0.767427	-2.12373	-1.56763	-1.81614	-1.81111	-1.82818	-3.26986	-2.3413	-0.995474	-2.83965	-1.72212	-2.51663	-1.04333	-2.49221	-3.07812	-2.3313	0.707166	0.618805	0.590932	1.28656	0.701135	0.752678	1.23751	0.635218	0.362189	1.05428	0.853303	0.267526	0.562823	0.354128	0.915381	0.824034	0.85986	0.716917	0.857957	0.791436	0.788366	1.19451	0.876633	0.493941	0.452257	0.62501	0.929732	1.14321	1.12082	0.543595	1.0409	0.926148	0.810153	1.09165	0.866087
ENST00000577571.5	0.293514	0.865092	0.873584	1.22067	0.421327	-0.113229	1.00177	0.0601035	0.152903	0.291151	0.394217	0.837792	0.149311	0.210653	0.0893037	0.347872	0.177802	0.0478385	0.446235	0.289746	-0.145469	-0.0376011	-0.506495	-0.182912	0.550543	-0.0511889	0.420924	0.36108	0.571931	0.232825	0.464691	0.576898	0.86163	0.49719	0.586079	0.470543	0.390381	0.451835	0.827297	0.453183	0.702829	0.950904	0.522815	0.163386	0.748544	0.619896	0.136808	0.254029	0.12084	0.638629	0.540912	0.686826	0.593721	0.723401	0.717461	0.704999	1.00946	0.640787	0.472776	0.342171	0.509113	0.661129	0.834177	0.76528	0.306539	0.748917	0.624926	0.440646	0.869182	0.785452
ENST00000367114.7	0.324901	-0.411725	-0.69113	-0.195315	-0.107	0.017141	0.148803	-0.181573	-0.131705	-0.0986926	0.614466	-0.176788	-0.657277	-0.329589	0.00457481	-0.677879	-0.114796	-0.52968	-0.722444	-0.107876	0.681658	-0.295893	0.591536	0.124703	-1.02417	-0.180542	-0.367156	0.69299	-0.133089	-0.422594	-0.213349	-0.0924494	-0.439801	-0.615322	-0.908716	-0.677585	-0.594005	-0.747448	-0.87209	-1.36543	-0.2896	-0.820352	-0.71445	-1.00433	-0.92344	-0.333992	-0.221265	-0.83505	-0.232979	-0.197919	-1.34266	-0.10099	-0.234704	-0.346863	0.062695	-0.378404	-0.100223	-0.476672	-0.125689	-0.469798	-0.930863	-0.638235	-0.884353	-1.09112	-0.818687	-1.00365	-1.35713	-1.28882	-1.13718	-1.20011
ENST00000271764.7	0.339224	-0.408188	-0.690683	-0.19447	-0.106728	0.020973	0.22517	-0.180941	-0.130564	-0.0949715	0.641123	-0.17652	-0.654792	-0.327966	0.00463456	-0.673768	-0.114698	-0.508498	-0.718132	-0.101577	0.81311	-0.285944	0.750313	0.140388	-1.02388	-0.118975	-0.366984	0.692991	-0.132598	-0.4199	-0.211551	-0.0906098	-0.435371	-0.610407	-0.908572	-0.677585	-0.594005	-0.747448	-0.87209	-1.36543	-0.2896	-0.820352	-0.71445	-1.00433	-0.92344	-0.333992	-0.221265	-0.83505	-0.232979	-0.197919	-1.34266	-0.10099	-0.234704	-0.346863	0.062695	-0.378404	-0.100223	-0.476672	-0.125689	-0.469798	-0.930863	-0.638235	-0.884353	-1.09112	-0.818687	-1.00365	-1.35713	-1.28882	-1.13718	-1.20011
ENST00000367109.8	-0.198216	0.230818	0.0546892	0.134623	0.292715	-0.563298	0.751591	-0.134983	-0.0994016	0.00102108	0.248014	-0.00110332	0.162915	-0.0275842	-0.00918636	-0.506466	0.00428511	-0.252291	0.692378	-0.194583	-0.372546	-0.42431	-0.934284	-0.34998	-0.0870743	0.0862522	-0.468115	-0.221538	-0.40449	0.221229	0.324271	0.322466	0.209124	-0.0217287	0.0378836	0.80936	0.660229	0.602184	1.04324	0.785462	0.731999	0.8869	0.813866	0.661247	0.96168	1.03474	0.415127	0.917312	0.167581	1.06227	1.18666	0.915039	1.03847	1.19941	1.19051	0.987568	1.38482	1.10439	0.224487	0.509426	0.82105	1.23488	1.09286	1.11236	0.69616	0.925041	0.86987	0.847319	0.941173	0.855613
ENST00000367108.7	0.138189	0.573467	0.633611	0.81222	0.33876	0.616091	0.841851	0.459161	0.656328	0.558191	0.378689	0.234646	0.194194	0.0476862	-0.00616757	0.44654	0.0640119	0.428415	0.830218	0.0882066	0.231253	0.307718	0.729455	0.088343	0.37924	0.347976	0.588236	0.181661	0.342796	0.478014	0.57471	0.356187	0.781248	0.288839	0.839863	-0.574906	-0.15944	0.0586931	-1.0826	-0.489315	-0.0642074	-1.30014	-0.485435	-0.376096	-0.287537	0.116352	-0.0979773	-0.0667425	-0.0272877	-0.11128	-0.364368	-0.260677	0.217196	-0.0723088	0.5301	0.169891	0.10894	-0.12839	-0.183353	-0.12017	0.0244256	-0.424869	-0.176714	-0.540344	-0.201723	-0.651634	-0.453064	-0.349255	-0.673214	-0.336188
ENST00000649163.1	-0.0254521	0.25089	0.242777	0.689395	-0.228099	0.595395	0.322498	0.409376	0.650787	0.503983	0.10433	0.0314088	0.157138	-0.0945759	-0.0558075	0.442284	-0.00767312	0.409327	0.0131488	-0.0231571	0.173467	0.286204	0.718703	-0.0112701	0.366683	-0.0283543	0.568838	0.162842	0.26601	0.317917	0.370044	0.124446	0.602576	0.146242	0.824429	0.187992	0.484047	0.360762	0.677073	0.549983	0.530472	0.740924	0.392067	0.545775	0.432792	0.606008	0.145676	0.563147	0.0882573	0.688615	0.696977	0.535775	0.397615	0.821359	0.626876	0.328329	0.909724	0.480773	0.126668	0.399623	0.450599	0.722895	0.374897	0.824239	0.457449	0.617732	0.219423	0.52193	0.644199	0.273642
ENST00000367106.1	0.774028	1.07507	0.762159	1.21779	0.439045	1.00856	0.775911	0.648378	0.717088	0.801623	0.821176	0.777933	0.585528	0.305091	0.110384	0.871372	0.18943	0.646499	1.02264	0.168212	0.958191	0.755561	1.5975	0.811379	0.932991	1.29231	0.888102	0.210972	0.511393	0.574322	1.1314	0.61811	0.880762	0.850461	0.960735	-0.88123	-0.799839	0.0516398	-1.14765	-0.564675	-0.142891	-1.468	-0.703914	-0.496238	-0.831326	-0.321321	-0.310756	-0.144877	-0.0356481	-0.54256	-0.504368	-0.298384	0.132147	-0.559893	0.515074	0.162464	0.0314779	-0.17825	-0.202057	-0.179285	0.0146714	-0.551522	-0.203822	-0.643043	-0.243996	-0.787011	-0.462826	-0.578602	-0.852246	-0.415474
ENST00000367103.4	0.122084	0.835324	0.489954	1.35653	0.279832	0.0652074	1.01959	-0.0160054	0.18925	0.228644	0.392427	0.290821	-0.45226	0.0708566	-0.0126024	-0.629738	0.0815442	-0.228649	0.104938	-0.122675	-0.1779	-0.105058	-0.490025	-0.490815	-0.514333	-0.00426893	-0.28928	0.0306476	-0.19442	0.244879	0.0237924	0.441681	0.88716	0.00544351	0.197909	0.459719	0.342295	0.374131	1.12609	0.375815	0.0157776	1.07286	0.458336	0.12942	0.639801	-0.27858	0.034634	-0.16696	0.121024	-0.0536027	0.267775	0.051391	0.303202	0.299861	0.569253	0.524223	-0.377153	0.603013	0.251675	0.284313	0.427211	0.467989	1.24885	0.636035	0.264524	0.536002	0.971724	0.565179	0.589502	0.403833
ENST00000294981.8	0.0839	0.801624	0.480054	1.35451	0.23835	-0.643518	0.964302	-0.0325873	0.183023	0.223532	0.38751	0.254218	-0.510439	0.0651682	-0.0165788	-0.810194	-0.0926386	-0.23339	0.00946962	-0.132133	-0.392992	-0.469342	-1.18964	-1.09465	-0.525894	-0.0969081	-0.330479	0.0280411	-0.224642	0.23072	-0.00490059	0.43669	0.878395	-0.179702	0.190899	0.0911013	-0.103041	0.292274	0.809303	0.40267	-0.0259181	0.830534	0.13174	0.187436	0.458287	0.214541	0.236648	-0.0140403	-0.014026	0.278551	-0.357158	-0.195614	0.0146308	-0.371891	0.223308	-0.27788	0.0534652	-0.123389	-0.0662592	0.260717	0.254604	-0.107868	-0.28934	0.207807	-0.0881429	0.363281	-0.330501	-0.109856	0.148889	0.388717
ENST00000423557.1	0.537808	-0.841844	-0.508593	-1.29448	-0.0116467	-0.132872	-1.10053	0.243988	0.506629	0.521457	-0.0588578	0.350631	0.934053	0.115111	0.0755549	0.171875	-0.00656353	0.174761	-0.245162	0.336911	-0.282323	-0.0416088	-0.719212	-0.537868	0.751888	-1.08396	-0.460589	-0.0799591	0.784545	-0.549873	-1.38465	-0.0737539	-0.700445	-0.0435166	0.42938	0.309406	0.275971	0.0205236	0.731416	0.0919198	0.293915	0.897081	0.212279	0.120945	0.421522	0.519716	0.158186	0.253067	-0.0517335	0.172533	0.320027	0.301404	0.296987	0.650099	0.5472	0.513367	0.694958	0.217048	-0.0449153	0.0435878	0.171575	0.35922	0.146069	0.23409	0.137353	0.221694	0.0855928	0.454054	0.2633	0.393582
ENST00000659642.1	1.05255	1.10875	1.38859	1.17892	0.45418	1.66488	0.362364	0.925327	0.822469	1.21032	0.959538	0.96374	1.489	0.876804	0.194287	1.35099	0.275335	0.902134	1.37061	0.592837	1.26419	1.09907	2.00528	1.30644	1.56507	1.21682	1.3364	0.689381	1.55209	0.732003	0.889544	0.926028	1.30281	1.17238	1.34915	0.14883	0.104509	-0.225224	0.640904	-0.0553615	0.220303	-0.283317	-0.127512	-0.0900212	0.178439	-0.0146031	-0.00621163	0.132357	-0.08525	-0.13273	0.209826	-0.106705	0.245633	0.411637	0.50884	0.280214	0.406149	0.067668	-0.218656	-0.342066	-0.0657509	0.0765748	-0.140653	-0.334375	-0.0715871	0.0248628	0.00379961	0.423841	0.0809686	0.321303
ENST00000659065.1	0.345961	0.662049	1.03711	0.690856	0.130235	0.570608	-0.0409252	0.395496	0.644922	0.750871	0.782001	0.587485	0.579832	0.492747	0.117407	0.693163	0.149868	0.798749	0.41711	0.139076	0.589222	0.504432	-0.137047	-0.168831	1.12868	-0.137164	0.715703	0.357962	1.25809	0.303971	0.0978137	0.201288	1.00678	0.570951	0.968232	0.148828	0.103769	-0.238895	0.422893	-0.0587337	0.220259	-0.326981	-0.127836	-0.0900218	0.178173	-0.0152357	-0.00621242	0.132023	-0.0853202	-0.132741	0.208434	-0.106712	0.245633	0.410333	0.508584	0.279767	0.406113	0.0667155	-0.218668	-0.34217	-0.0674591	0.0752962	-0.141073	-0.409386	-0.07774	0.00198021	0.00307646	0.406529	0.0052742	0.319843
ENST00000664374.1	0.223823	0.531971	0.986957	0.588399	0.0857461	0.214979	-0.180694	0.101028	0.621206	0.581049	0.279526	0.538341	0.349123	0.477012	-0.00379873	0.490389	0.0493935	0.241989	0.305848	0.118269	0.239	0.182718	-0.275627	-0.244999	1.11154	-0.413475	0.139685	0.342324	1.22658	0.114482	-0.0518961	0.116455	0.867489	0.291105	0.926194	-0.534412	-0.560196	-0.448561	-1.03444	-0.404	0.152568	-0.777595	-0.283538	-0.137974	-0.503953	-0.454628	-0.34497	-0.800956	-0.133329	-0.680602	-0.144272	-0.604328	-0.153752	-0.279386	0.0625225	-0.00551575	-0.379932	-0.734602	-0.269558	-0.812656	-0.508287	-0.434372	-1.02901	-0.935187	-0.295412	-0.468152	-0.6381	-0.337992	-0.578365	-0.128318
ENST00000656872.2	0.671936	0.239138	0.22203	0.0193718	-0.179536	0.272419	-0.143045	0.0666608	-0.107647	0.579583	0.683646	0.595594	0.123513	0.293608	0.0646987	-0.0401047	-0.20385	0.201466	0.125553	0.652594	0.665367	0.738876	0.456097	0.380031	-0.0612738	1.18673	0.190525	0.410588	1.44759	0.0664966	1.62206	0.330063	0.274145	0.0509703	-0.0294823	-0.0869688	0.0138119	-0.229858	0.151906	-0.543555	0.139556	-0.0493588	-0.513439	-0.0541759	0.0441631	-0.0343693	-0.218912	0.00303501	-0.281952	-0.197695	-0.290255	-0.601579	-0.119914	-0.279183	-0.157566	-0.36514	-0.234107	-0.125917	-0.148936	-0.178939	-0.260268	-0.263956	-0.178264	0.022215	-0.000775585	-0.0847865	-0.0717465	-0.110704	0.330404	-0.442117
ENST00000659997.2	0.892351	0.81827	0.756204	0.337152	-0.0171096	0.747838	0.308074	0.554326	0.359584	0.714954	0.782144	0.775916	0.810674	0.412806	0.0804615	0.72476	0.00217437	0.403009	0.629036	0.6549	0.770617	0.784452	1.06263	0.904652	1.16554	1.45754	0.917338	0.431688	1.51416	0.406053	1.66003	0.525531	0.59773	0.578286	0.462221	-0.0869688	0.0138119	-0.229858	0.151906	-0.543555	0.139556	-0.0493588	-0.513439	-0.0541759	0.0441631	-0.0343693	-0.218912	0.00303501	-0.281952	-0.197695	-0.290255	-0.601579	-0.119914	-0.279183	-0.157566	-0.36514	-0.234107	-0.125917	-0.148936	-0.178939	-0.260268	-0.263956	-0.178264	0.022215	-0.000775585	-0.0847865	-0.0717465	-0.110704	0.330404	-0.442117
ENST00000340758.7	-1.11401	-1.02028	0.375177	-0.324707	-0.621555	-0.800415	-0.54347	0.117616	0.084969	-0.412518	-0.997157	-0.195047	0.115655	-0.124051	-0.0952248	-0.177031	-0.0550611	0.021539	-0.326242	0.209789	-1.66854	-0.405199	-1.71011	-1.49243	-0.162968	-1.68205	-0.747613	-0.0885212	0.766408	-0.231126	-0.209021	-0.539043	0.0283178	-0.345306	0.179517	-0.0869688	0.0138119	-0.229858	0.151906	-0.543555	0.139556	-0.0493588	-0.513439	-0.0541759	0.0441631	-0.0343693	-0.218912	0.00303501	-0.281952	-0.197695	-0.290255	-0.601579	-0.119914	-0.279183	-0.157566	-0.36514	-0.234107	-0.125917	-0.148936	-0.178939	-0.260268	-0.263956	-0.178264	0.022215	-0.000775585	-0.0847865	-0.0717465	-0.110704	0.330404	-0.442117
ENST00000367098.6	0.595238	-0.194457	-0.739595	-0.369429	-0.631986	0.262585	-0.786316	-0.488041	-0.299967	0.116541	0.144633	-0.378895	-0.129497	0.171519	-0.06048	-0.17817	0.00827205	0.089057	-0.596323	-0.104299	0.894991	-0.0598576	1.21473	0.466167	-0.277782	0.492716	-0.208903	-0.224566	-0.0205751	-0.354203	-0.222842	-0.449225	-0.381792	-0.251799	-0.707244	-0.12222	0.196588	-0.0139881	-0.0543762	-0.155406	0.331401	-0.336014	-0.205769	0.27426	0.190178	0.0859513	0.17936	0.0238748	-0.0720316	-0.00936746	0.250648	0.049877	0.339782	0.609123	0.697448	0.472057	0.695014	0.157136	0.364232	0.377786	0.0226084	0.246079	0.0125893	-0.164563	0.0985237	-0.00203087	-0.00533425	-0.00645387	-0.423953	-0.0856325
ENST00000367096.7	-0.411472	-1.08493	-1.37869	-1.9367	-0.956728	0.135403	-1.22171	-0.970722	-0.691177	-0.0692031	-0.215606	-1.07551	-0.296838	-0.0753001	-0.19875	-0.47609	-0.333243	-0.139009	-0.6568	-0.11779	-0.306247	-0.307376	-0.486372	0.0147252	-1.09249	0.0312882	-0.442461	-0.396921	-0.928029	-0.397162	-0.428848	-0.669457	-1.85467	-0.764915	-1.74868	-0.338153	0.124233	-0.125497	-0.489822	-0.634519	0.185407	-0.868513	-0.644666	0.185895	-0.136697	-0.33183	-0.215513	-0.147294	-0.12939	-0.300529	0.00516542	-0.440678	0.276921	0.467663	0.664702	0.429703	0.083153	-0.107113	-0.0832035	0.341961	-0.208676	-0.000343485	-0.288898	-0.762431	-0.253601	-0.507807	-0.49578	-0.707718	-0.861139	-0.381229
ENST00000391930.3	-0.411472	-1.08493	-1.37869	-1.9367	-0.956728	0.135403	-1.22171	-0.970722	-0.691177	-0.0692031	-0.215606	-1.07551	-0.296838	-0.0753001	-0.19875	-0.47609	-0.333243	-0.139009	-0.6568	-0.11779	-0.306247	-0.307376	-0.486372	0.0147252	-1.09249	0.0312882	-0.442461	-0.396921	-0.928029	-0.397162	-0.428848	-0.669457	-1.85467	-0.764915	-1.74868	-0.129948	0.196449	-0.0140547	-0.0544328	-0.155842	0.330652	-0.336305	-0.206207	0.274174	0.186723	0.0847924	0.177403	0.0237916	-0.0720543	-0.00998221	0.250336	0.0470729	0.339554	0.60869	0.69738	0.472025	0.694558	0.156577	0.361005	0.376917	0.0223947	0.244138	0.0125427	-0.165479	0.0979831	-0.00241857	-0.00536766	-0.00647599	-0.424115	-0.0857246
ENST00000391929.7	0.552886	0.47755	0.932552	1.15129	0.351527	1.04139	-0.235084	0.440658	0.867911	0.62724	0.494641	0.880882	0.746378	0.397825	0.102725	0.593546	0.103274	0.498228	0.370529	0.173036	0.904784	0.28891	0.81537	0.423243	0.958112	0.395663	0.858329	0.38338	0.916113	0.128077	0.349587	0.0711858	0.754584	0.634233	0.484443	-0.0220636	0.0673329	-0.186772	-0.243895	-0.346438	-0.202196	-0.0195162	-0.164585	-0.621726	0.0575602	-0.102294	-0.205757	-0.251223	-0.0915624	-0.633871	0.196283	-0.518417	0.122748	0.361923	0.516073	0.236348	-0.950083	0.140017	-0.275541	-0.129897	-0.162003	-0.203106	0.179468	-0.550341	0.0456366	-0.161284	0.211561	-0.195737	-0.104699	0.144371
ENST00000294984.7	0.552886	0.47755	0.932552	1.15129	0.351527	1.04139	-0.235084	0.440658	0.867911	0.62724	0.494641	0.880882	0.746378	0.397825	0.102725	0.593546	0.103274	0.498228	0.370529	0.173036	0.904784	0.28891	0.81537	0.423243	0.958112	0.395663	0.858329	0.38338	0.916113	0.128077	0.349587	0.0711858	0.754584	0.634233	0.484443	0.533928	0.337027	0.147497	0.282265	0.384867	0.156261	0.307653	0.309764	0.122234	0.518346	0.554016	0.0177686	0.367403	0.0332881	0.203077	0.461595	0.198557	0.519259	0.572147	0.829989	0.480392	0.384308	0.368711	0.244183	0.289183	0.293132	0.364508	0.45218	0.0947075	0.343992	0.180762	0.359473	0.117301	0.204739	0.367962
ENST00000611909.4	0.552886	0.47755	0.932552	1.15129	0.351527	1.04139	-0.235084	0.440658	0.867911	0.62724	0.494641	0.880882	0.746378	0.397825	0.102725	0.593546	0.103274	0.498228	0.370529	0.173036	0.904784	0.28891	0.81537	0.423243	0.958112	0.395663	0.858329	0.38338	0.916113	0.128077	0.349587	0.0711858	0.754584	0.634233	0.484443	0.534995	0.344783	0.155958	0.309748	0.396879	0.158257	0.324163	0.319292	0.125629	0.534491	0.555183	0.0210111	0.371042	0.0386482	0.22086	0.465929	0.206869	0.522192	0.584889	0.830483	0.481003	0.423641	0.374957	0.246997	0.292694	0.298322	0.382484	0.454985	0.153661	0.373008	0.203307	0.360967	0.166809	0.248085	0.371781
ENST00000367093.3	0.552739	0.477546	0.932552	1.15129	0.351522	1.04135	-0.235231	0.440654	0.867911	0.627074	0.493416	0.880881	0.746378	0.397824	0.102722	0.593546	0.103274	0.498227	0.370524	0.172193	0.904321	0.288885	0.815325	0.422963	0.958112	0.395159	0.858327	0.38338	0.916113	0.128059	0.349571	0.0711688	0.75458	0.634142	0.484443	0.533928	0.337027	0.147497	0.282265	0.384867	0.156261	0.307653	0.309764	0.122234	0.518346	0.554016	0.0177686	0.367403	0.0332881	0.203077	0.461595	0.198557	0.519259	0.572147	0.829989	0.480392	0.384308	0.368711	0.244183	0.289183	0.293132	0.364508	0.45218	0.0947075	0.343992	0.180762	0.359473	0.117301	0.204739	0.367962
ENST00000367095.7	0.552739	0.477546	0.932552	1.15129	0.351522	1.04135	-0.235231	0.440654	0.867911	0.627074	0.493416	0.880881	0.746378	0.397824	0.102722	0.593546	0.103274	0.498227	0.370524	0.172193	0.904321	0.288885	0.815325	0.422963	0.958112	0.395159	0.858327	0.38338	0.916113	0.128059	0.349571	0.0711688	0.75458	0.634142	0.484443	0.553055	0.356523	0.188166	0.332826	0.445088	0.168223	0.353356	0.495395	0.229837	0.560571	0.571829	0.128893	0.401044	0.213561	0.323676	0.500994	0.394372	0.53864	0.601998	0.83482	0.496593	0.546314	0.407396	0.291278	0.295807	0.432966	0.453248	0.466894	0.278534	0.379048	0.321906	0.36567	0.169533	0.308859	0.475214
ENST00000367091.8	0.40042	-0.224597	-0.261655	0.417509	-0.615877	-0.21077	-0.458935	0.0157633	-0.00423603	0.110767	0.36578	-0.345575	-0.346236	-0.0676773	-0.106565	-0.0897423	-0.0937518	-0.141767	0.584539	0.508839	-0.0582307	0.0513638	-0.401652	-0.211496	-0.303094	0.115013	0.362621	0.146732	-0.567699	0.19006	0.299345	0.500687	0.386419	-0.20793	-0.304665	0.453338	0.344872	0.323655	0.555491	0.516403	0.559253	0.417251	0.341647	0.37068	0.766119	0.614944	0.18458	0.446956	0.0256423	0.462774	0.600176	0.679774	0.369895	0.418535	0.323474	0.295191	1.08013	0.410484	0.446413	0.311898	0.41442	0.508616	0.442905	0.261972	0.419226	0.319534	0.548356	0.588368	0.594358	0.40901
ENST00000442471.4	0.530568	0.157971	-0.215338	0.446938	-0.422418	0.0576146	-0.205296	0.311149	0.0596358	0.600928	0.57645	-0.196285	0.133177	-0.0148235	-0.0540419	0.0886984	-0.0909407	0.284217	0.714317	0.509416	0.654654	0.167612	0.725391	0.77669	0.313164	0.564791	0.396296	0.148048	-0.403363	0.212592	0.42966	0.519828	0.405573	-0.0468982	-0.159091	0.21689	-0.0607011	0.108786	-0.837966	-0.165126	-0.390849	-0.0583491	-0.347554	-0.338765	0.472962	-0.860281	-0.227192	-0.58614	-0.143038	-0.635707	-0.0299794	-0.140076	-0.33531	-0.790491	-0.871578	-0.539752	-1.05764	-0.0463404	0.334437	0.218361	-0.1756	-0.567168	-0.0467625	-0.55414	-0.410943	-0.515106	0.0585461	-0.145755	-0.295142	-0.419274
ENST00000463473.2	0.40042	-0.224597	-0.261655	0.417509	-0.615877	-0.21077	-0.458935	0.0157633	-0.00423603	0.110767	0.36578	-0.345575	-0.346236	-0.0676773	-0.106565	-0.0897423	-0.0937518	-0.141767	0.584539	0.508839	-0.0582307	0.0513638	-0.401652	-0.211496	-0.303094	0.115013	0.362621	0.146732	-0.567699	0.19006	0.299345	0.500687	0.386419	-0.20793	-0.304665	0.283157	-0.136652	0.239801	0.908234	0.433561	-0.45772	1.3119	0.442317	0.524651	0.460668	-0.845816	-0.043148	-0.0624779	0.127604	0.105494	-0.35319	0.108303	-0.185057	-0.677658	-1.02386	-0.920191	-0.182419	-0.241996	0.0965127	-0.059344	-0.124139	-0.180623	-0.232388	0.278505	-0.0822862	0.312811	-0.147785	-0.143381	0.433122	-0.268078
ENST00000628511.2	-2.06888	-1.38095	-1.13346	-0.221268	-0.958075	-1.48544	-2.06454	-1.24248	-1.15609	-1.64511	-2.19363	-0.722029	-0.451804	-0.704795	-0.262668	-0.459729	-0.40631	-0.970735	0.156959	-0.470343	-1.95424	-0.516659	-1.7905	-1.62704	-0.821528	-2.5477	-1.13812	-0.721637	-1.7109	-0.67862	-2.01654	0.204577	-0.176058	-1.18982	-0.590303	-0.608892	-0.656423	-0.206445	0.210978	-0.017187	-0.966781	-0.869702	-0.437273	-0.00822641	-0.589536	-1.5719	-0.269302	-0.283049	-0.158256	-1.05489	-1.46092	-1.36482	-1.3663	-1.24239	-2.08925	-1.68618	-2.05962	-1.36488	-0.502019	-0.178979	-0.613591	-0.884298	-1.71226	-0.539879	-0.475651	-0.148046	-0.892218	-1.08679	-0.365747	-1.31566
ENST00000356495.5	-0.00876911	0.249841	0.881079	0.397929	-0.0389919	0.260974	0.184364	0.886717	0.376307	0.232575	0.041724	0.28843	0.110845	0.129078	-0.00665777	0.567792	0.0362359	0.573	0.54848	0.658083	-0.0448191	0.198202	0.625075	0.403195	0.207	0.580436	0.673349	0.175533	0.331023	0.243692	0.584949	0.185609	0.631622	0.178247	0.93572	0.518969	0.191526	0.444278	1.00282	0.563201	0.385489	0.85794	0.353882	0.261966	0.694705	0.518675	0.140786	0.31541	0.277003	0.516034	0.409252	0.598928	0.892173	0.507839	1.30282	0.855255	0.360414	0.47624	0.100254	0.191578	0.487678	0.536361	0.386211	0.771385	0.404924	0.558071	0.22075	0.466906	0.677788	0.682232
ENST00000324863.6	0.75294	0.0410908	1.0839	0.954213	0.209996	1.09422	-0.461472	0.462163	0.78817	0.895243	0.53183	0.608085	1.06238	0.395443	0.249483	1.19616	0.132271	0.495819	0.760656	0.493145	1.08044	0.750697	1.81107	1.1007	0.991492	0.914806	0.862467	0.199517	0.941863	0.450946	0.787439	0.376088	0.795211	0.841053	0.940058	0.337817	0.366844	0.606123	1.31641	0.778702	0.0859579	0.984789	0.759529	0.503842	0.708136	0.0999815	0.161351	0.602928	0.300194	0.618878	0.456657	0.57901	0.290287	0.433037	-0.152285	-0.177885	0.662231	0.312581	0.275096	0.448434	0.654884	0.571435	0.61849	0.854762	0.508534	0.990224	0.528899	0.346392	0.974014	0.780047
ENST00000324852.9	0.75294	0.0410908	1.0839	0.954213	0.209996	1.09422	-0.461472	0.462163	0.78817	0.895243	0.53183	0.608085	1.06238	0.395443	0.249483	1.19616	0.132271	0.495819	0.760656	0.493145	1.08044	0.750697	1.81107	1.1007	0.991492	0.914806	0.862467	0.199517	0.941863	0.450946	0.787439	0.376088	0.795211	0.841053	0.940058	0.0930015	0.0551671	0.263062	-0.0491069	0.0101822	-0.122034	-0.134121	0.204244	-0.0875073	0.27499	-0.123752	-0.0873802	0.319635	-0.0376345	0.223967	0.0754868	-0.174053	-0.0433945	0.0321286	-0.473007	-0.587366	-0.11496	-0.516506	0.0793933	0.26748	0.145726	-0.0779534	-0.189798	0.0490507	0.101291	0.395469	0.21091	-0.294059	0.179615	0.437424
ENST00000400962.8	0.779494	0.668983	1.12177	1.13183	0.264921	1.14988	-0.00857822	0.490739	0.791837	0.948713	0.79018	0.66158	1.10835	0.403665	0.251844	1.20022	0.13761	0.513968	0.852101	0.496275	1.18748	0.809163	1.836	1.12129	1.00068	1.00449	0.929591	0.382951	1.1308	0.544686	0.821349	0.442305	0.934711	0.909951	1.01446	0.116625	0.0735831	0.278171	0.189048	0.16717	-0.103738	0.0190828	0.212324	-0.0715629	0.336247	-0.109423	-0.0815683	0.355787	-0.0169553	0.362382	0.128127	-0.108395	0.100592	0.0667169	-0.349683	-0.575365	0.0420626	-0.433633	0.084275	0.270686	0.246832	0.015191	-0.178966	0.0945734	0.331633	0.494251	0.219162	-0.075231	0.28427	0.608568
ENST00000450945.3	0.506768	0.0802315	1.08268	0.969198	0.174939	1.0607	-0.763069	0.442383	0.749217	0.830142	0.129739	0.637852	0.891245	0.362123	0.249372	1.19274	0.125804	0.488599	0.739716	0.0228923	1.03292	0.732779	1.80828	1.09428	0.956723	0.838491	0.868982	0.195053	1.09948	0.441128	0.502093	0.394703	0.862719	0.776225	1.00484	0.052151	-0.166733	0.272718	0.165381	0.10442	-0.479155	-0.163229	0.188772	-0.103078	0.197609	-0.36381	-0.237241	0.332294	-0.0194707	0.344125	-0.046983	-0.272668	-0.114151	-0.76498	-0.620119	-1.07115	0.0081428	-0.64323	-0.239035	0.268908	0.218937	-0.142686	-0.274998	-0.00794868	0.327217	0.458068	0.172282	-0.131743	0.260105	0.569275
ENST00000359470.6	0.583981	0.47806	0.993039	0.928175	-0.147027	0.584868	0.0611206	0.331295	0.285631	0.673772	0.832985	0.385259	1.05543	0.158847	0.0526243	0.721048	0.101798	0.536681	0.969542	0.256256	1.03729	0.517687	1.13816	0.987907	1.19901	0.527884	0.883156	0.0536693	0.887028	0.422077	0.236011	0.507278	0.70138	0.500811	0.63889	0.591194	0.615436	0.603525	1.17358	0.883198	0.599384	0.883065	0.644117	0.590525	0.771268	0.607118	0.317429	0.72361	0.256644	0.866795	0.859923	0.900488	0.535046	0.83138	0.454318	0.423907	0.816483	0.710381	0.175963	0.438996	0.739106	0.948327	1.22925	1.10148	0.625976	0.929968	1.04427	0.825491	0.980574	0.72684
ENST00000461135.2	0.746053	0.803129	1.32833	1.2611	0.561449	0.736143	0.34929	0.794042	0.960185	1.21095	0.915157	0.956862	1.12214	0.48455	0.16381	0.801218	0.335319	0.616521	1.14192	0.394905	1.04254	0.74726	1.02983	0.812305	1.28487	0.663577	1.07419	0.333415	1.49646	0.695516	0.760609	0.917403	1.16412	0.856573	1.12804	0.275658	0.223144	0.401775	0.729211	0.187241	0.261056	0.54453	0.27484	0.426652	0.353513	0.255362	0.189402	0.376961	0.15673	0.475232	0.285337	0.542512	0.133653	0.350248	0.125119	0.0227431	0.551732	0.445924	0.0402544	0.362854	0.450649	0.445494	1.09061	0.445259	0.331079	0.387317	0.87805	0.574639	0.532261	0.4496
ENST00000411990.6	0.687884	0.136872	0.113959	0.437702	0.816867	0.60393	-0.468112	0.423727	0.326532	0.695385	0.185847	0.316734	0.562183	0.274139	0.148721	0.625741	0.172858	0.923505	0.780511	0.183943	0.649617	0.732217	1.22439	0.549709	0.23562	0.800983	1.17628	0.280497	0.900164	0.373415	0.401673	0.0336685	0.207836	0.508122	0.43408	0.0491088	0.338117	0.441009	0.880011	0.755358	0.0733992	0.836864	0.415927	0.212194	0.34884	0.207921	0.157862	0.478293	0.148087	0.527539	0.0998616	0.151484	0.00392099	0.197682	-0.0982834	-0.175364	-0.185194	0.0268079	0.208633	0.161326	0.354077	0.534428	0.704615	0.703027	0.370519	0.637336	0.681296	0.158549	0.486954	0.545346
ENST00000464777.5	-0.0296682	0.0668136	0.53617	0.769172	0.00174973	-0.190402	0.195958	-0.089991	-0.212819	-0.338309	-0.740943	0.230901	0.0522477	-0.275865	-0.0265021	-0.237217	-0.145316	-0.101439	0.307131	-0.237843	-0.738569	-0.11309	-0.749645	-0.208727	-0.239527	-0.393675	-0.0665896	-0.0234493	-0.0360313	-0.000595565	-0.57962	0.484044	0.293043	-0.131868	0.34784	-0.59945	0.0406316	-0.285547	-0.416478	0.145842	-0.28778	0.136485	-0.262213	-0.278985	-0.355201	-0.607323	0.262407	-0.0283655	-0.150791	-0.464786	-0.0175965	-0.643712	-0.684103	-0.247427	-0.928838	-0.100739	-0.776044	-0.546435	-0.396882	0.0739176	-0.925316	-0.4213	-0.835794	-0.224119	-0.254958	-0.376953	-0.635778	-0.466461	-0.404765	-0.749038
ENST00000367080.8	-0.0296682	0.0668136	0.53617	0.769172	0.00174973	-0.190402	0.195958	-0.089991	-0.212819	-0.338309	-0.740943	0.230901	0.0522477	-0.275865	-0.0265021	-0.237217	-0.145316	-0.101439	0.307131	-0.237843	-0.738569	-0.11309	-0.749645	-0.208727	-0.239527	-0.393675	-0.0665896	-0.0234493	-0.0360313	-0.000595565	-0.57962	0.484044	0.293043	-0.131868	0.34784	0.809976	0.705808	0.648758	1.29357	0.722323	0.747015	0.99116	0.617114	0.723352	0.808628	0.800846	0.357773	0.867812	0.20196	0.864461	1.29174	0.730477	1.00969	1.27424	1.23269	1.01164	1.0722	1.1356	0.31106	0.52839	0.856466	1.18971	1.2541	1.25714	0.737768	1.09436	0.893573	0.975304	1.07117	0.95132
ENST00000367079.3	-0.280401	0.037345	0.534485	0.768203	-0.0600043	-0.228929	0.119964	-0.186832	-0.236317	-0.496335	-1.16615	0.203627	-0.443751	-0.387142	-0.0334596	-0.440274	-0.158167	-0.141622	0.285022	-0.2716	-1.02636	-0.180127	-0.871473	-0.900246	-0.314953	-0.917314	-0.0748041	-0.0261736	-0.655796	-0.013259	-0.727964	0.481316	0.279833	-0.413134	0.343389	0.481732	0.40091	0.403539	0.64158	0.526754	0.465759	0.671234	0.33201	0.524598	0.475188	0.547178	0.128383	0.614696	0.0783491	0.632568	0.878205	0.325345	0.770418	0.84527	1.07767	0.833259	0.528579	0.69144	0.134887	0.378104	0.478757	0.749031	0.644984	0.728841	0.472895	0.616734	0.277185	0.403004	0.695505	0.51122
ENST00000367084.1	-0.0310263	0.359703	0.628201	0.829981	0.222917	0.92079	-0.0372684	0.442435	0.483286	0.448607	0.203941	0.325972	1.15119	0.375526	0.101696	0.993498	0.188089	0.428461	0.455768	0.522417	0.0507166	0.520098	-0.212085	0.042904	1.46265	0.134272	0.776836	-0.0533912	0.63213	0.206429	0.595457	0.0556182	0.533854	0.490253	0.60699	0.675749	0.724216	0.349385	0.831546	0.690016	0.808675	0.527755	0.745509	0.602819	0.682128	1.01132	0.473778	0.757887	0.1846	0.872342	1.02343	0.860895	1.05397	1.36788	1.32219	1.07104	1.29038	1.02377	0.442675	0.430949	0.697165	1.26824	1.07017	0.947396	0.726893	0.856944	0.808895	0.784966	0.745524	0.720152
ENST00000367078.8	0.386208	0.679048	0.525843	0.793697	-0.0349924	0.423488	-0.483003	0.0124051	0.213608	0.467266	0.041812	0.587681	-0.331489	0.290702	-0.0377317	0.0202929	0.0159192	0.188814	0.279635	-0.0708413	0.0800201	-0.0395268	-0.0349579	0.0477774	0.0782501	0.0945721	0.333551	0.221707	0.175924	0.402732	0.422513	0.298696	0.302368	0.157364	0.803166	-0.837003	-0.850344	-1.05001	-2.05971	-1.55607	-0.415391	-2.07345	-0.982012	-1.17991	-1.59165	-0.0845754	-0.366471	-0.391844	-0.0834191	-1.43816	-0.874258	-1.09996	-0.169201	-0.740865	-0.626682	-0.480331	-0.972868	-0.854483	-0.666033	-0.88335	-1.01706	-1.24187	-1.89947	-1.23743	-0.723764	-1.50215	-1.73774	-1.30931	-1.74752	-0.86917
ENST00000243611.9	0.514316	0.617951	0.515285	0.71012	-0.10283	1.0448	-0.42185	0.311226	0.682655	0.809724	0.708691	0.10051	0.390528	0.294561	-0.00205044	0.717487	0.0802851	0.726843	0.92063	0.122861	1.35783	0.945014	2.16249	1.46626	0.794966	1.05186	0.680964	0.0120517	0.375534	0.211355	0.740736	0.564577	0.476901	0.663759	0.748791	-0.837003	-0.850344	-1.05001	-2.05971	-1.55607	-0.415391	-2.07345	-0.982012	-1.17991	-1.59165	-0.0845754	-0.366471	-0.391844	-0.0834191	-1.43816	-0.874258	-1.09996	-0.169201	-0.740865	-0.626682	-0.480331	-0.972868	-0.854483	-0.666033	-0.88335	-1.01706	-1.24187	-1.89947	-1.23743	-0.723764	-1.50215	-1.73774	-1.30931	-1.74752	-0.86917
ENST00000367076.7	0.514291	0.617951	0.515242	0.71012	-0.102839	1.04478	-0.42276	0.31122	0.682587	0.808665	0.708215	0.100506	0.390528	0.294456	-0.00210497	0.717399	0.080284	0.7268	0.920629	0.121249	1.35781	0.945009	2.16249	1.46626	0.794964	1.05186	0.680964	0.0120499	0.374665	0.211354	0.740736	0.564577	0.476901	0.663725	0.748791	-0.837003	-0.850344	-1.05001	-2.05971	-1.55607	-0.415391	-2.07345	-0.982012	-1.17991	-1.59165	-0.0845754	-0.366471	-0.391844	-0.0834191	-1.43816	-0.874258	-1.09996	-0.169201	-0.740865	-0.626682	-0.480331	-0.972868	-0.854483	-0.666033	-0.88335	-1.01706	-1.24187	-1.89947	-1.23743	-0.723764	-1.50215	-1.73774	-1.30931	-1.74752	-0.86917
ENST00000391923.1	0.388387	0.403279	0.181621	0.0413713	-0.195718	0.440771	-0.66251	0.0315674	0.590952	0.638646	0.640283	-0.0533631	-0.458682	0.024873	-0.098702	-0.138625	-0.0473472	0.124193	-0.0736745	0.103454	0.783107	0.504961	1.56132	0.731502	-0.552061	0.626219	0.304758	0.00139184	-0.0928942	0.0164547	0.445919	-0.052619	-0.375877	0.226065	0.119074	-0.837107	-0.85066	-1.0509	-2.06129	-1.55875	-0.415549	-2.07693	-0.982295	-1.17992	-1.59256	-0.0847821	-0.367826	-0.395527	-0.083422	-1.44443	-0.875127	-1.10083	-0.169233	-0.741424	-0.627292	-0.480613	-0.972947	-0.857639	-0.666074	-0.883434	-1.01764	-1.24273	-1.90808	-1.24145	-0.723919	-1.50298	-1.79143	-1.31439	-1.7494	-0.869275
ENST00000367070.8	0.334213	0.613817	0.539781	0.88187	0.174245	0.756476	-0.461208	0.916997	1.0586	0.599358	0.528689	0.0963601	0.585262	0.614954	0.077804	1.04008	-0.0753146	0.953055	0.381113	-0.0129421	0.821144	0.834922	0.973752	0.611793	1.1675	0.508514	0.834466	0.161725	0.639047	0.252608	-0.0904899	0.424177	0.585819	0.686928	0.667464	-0.521817	0.176181	-0.292637	0.272776	-0.583651	-0.060216	-1.03762	-0.057939	-0.396956	-0.853951	0.220419	-0.253587	-0.0308979	-0.313124	-0.0779034	-0.356782	0.360061	0.121134	-0.0736724	0.596419	0.200318	0.191042	-0.194168	0.11129	-0.339515	0.0844822	-0.226049	0.228685	-0.578867	-0.120782	-0.242667	0.173238	-0.629406	0.112265	-0.321529
ENST00000424088.1	-0.415218	-0.721845	-0.371953	-1.00289	-0.176616	-0.0410224	-0.804504	0.870063	1.02594	0.23592	0.450794	-0.67888	0.503566	0.581978	0.0255565	0.411733	-0.202372	0.0865668	-0.0347656	-0.122797	0.230251	0.561943	-0.41369	-0.683774	1.09538	-0.90723	0.0766876	0.139595	0.330671	-0.182445	-0.644874	-0.0707166	-0.00484301	0.144431	0.5607	-0.572284	-0.53132	-0.421648	-1.41432	-0.603178	-0.819134	-1.14033	-0.766426	-0.727394	-0.603208	-1.37437	-0.326561	-0.707608	-0.140263	-0.553945	-0.746302	-0.597295	-1.72703	-1.16822	-2.42727	-1.53138	-1.40068	-1.48415	-0.345058	-0.238104	-0.411481	-0.656684	-1.99618	-0.436375	-0.793763	-0.305823	-0.956174	-0.445666	-1.01777	-0.938488
ENST00000367063.6	0.546354	0.216154	-0.120116	-0.248561	0.227118	0.672376	0.590359	0.522701	0.198282	0.430984	0.483128	-0.198042	0.468259	0.386286	0.057039	0.498615	0.188349	0.0625717	0.0137973	0.278932	0.4201	0.186249	0.833091	0.836494	0.381066	0.806436	-0.357651	-0.331571	0.679514	0.0869241	0.264184	-0.334119	-0.103276	0.0613792	-0.173385	-0.478492	-0.434487	-0.69934	-1.41872	-1.18019	-0.376581	-1.09962	-1.03548	-1.01512	-0.853387	-0.397258	-0.434692	0.00363489	-0.178652	-0.736792	-1.03633	-1.10746	-0.107225	-0.294237	-0.516571	-0.472556	-1.52059	-0.397175	0.225226	-0.233023	-0.873169	-1.01533	-1.02657	-1.25408	-0.188871	-0.920135	-0.576799	-0.837134	-0.933694	-1.54496
ENST00000391921.9	0.3671	0.107713	-0.389445	-0.296584	0.069595	0.53838	0.518154	-0.159359	-0.5276	-0.0413284	0.15365	-0.499802	-0.461028	0.253519	-0.0198368	-0.0220484	-0.0697821	-0.166476	-0.170138	-0.134163	0.24601	0.100069	0.246143	0.17625	-0.842148	-0.0986235	-0.689281	-0.397346	-0.491766	0.0396537	-0.715247	-0.418671	-0.375064	-0.212397	-0.740893	-0.859416	-1.06045	-0.481925	-1.63929	-0.804943	-0.0659797	-2.04681	-1.11998	-1.10481	-1.35294	0.113004	-0.314566	-0.646582	-0.0347977	-0.799176	-0.575951	0.312842	-0.709072	-0.62085	-1.15456	-0.768057	-0.199973	-0.748311	-0.263361	-0.404296	0.0239997	-0.353874	-1.36652	-0.949174	-0.337836	-0.802601	-0.854239	-1.10157	-0.963979	-0.253831
ENST00000645323.1	0.3671	0.107713	-0.389445	-0.296584	0.069595	0.53838	0.518154	-0.159359	-0.5276	-0.0413284	0.15365	-0.499802	-0.461028	0.253519	-0.0198368	-0.0220484	-0.0697821	-0.166476	-0.170138	-0.134163	0.24601	0.100069	0.246143	0.17625	-0.842148	-0.0986235	-0.689281	-0.397346	-0.491766	0.0396537	-0.715247	-0.418671	-0.375064	-0.212397	-0.740893	0.160747	0.0217668	-0.102176	0.47292	0.139771	0.45098	-0.590409	0.204664	0.0904094	0.109075	0.608992	-0.0327424	0.382831	-0.0735792	0.341498	0.118968	0.111273	0.284566	0.31761	0.506535	0.222257	0.764464	0.0915227	0.369817	-0.113392	0.0156439	0.52659	-0.0507259	0.16927	0.343967	0.288727	0.118756	0.079688	0.448514	0.500827
ENST00000314754.12	-0.0981032	0.0101987	-0.650603	-0.374951	-0.0477124	-0.371722	0.483108	-0.659075	-0.756839	-0.209969	0.0796165	-0.739853	-1.03984	0.174154	-0.0719638	-0.514785	-0.0981727	-0.331539	-0.44687	-0.384425	0.0663385	-0.280261	0.160568	0.0924879	-1.16939	-0.357814	-1.19202	-0.567347	-0.988074	0.00485169	-0.856653	-0.580331	-0.587356	-0.699678	-1.19099	0.241268	0.0456651	-0.037529	0.4788	0.241104	0.48551	-0.579923	0.226098	0.104073	0.127959	0.638061	-0.0244619	0.432276	-0.0263283	0.38174	0.210871	0.199984	0.434101	0.514239	0.727974	0.406986	0.866043	0.281702	0.370717	-0.0980815	0.0603617	0.595071	0.0517746	0.210007	0.352086	0.330319	0.141193	0.0833131	0.476199	0.546639
ENST00000367067.8	-0.128696	-1.12218	-1.54674	-1.44389	-0.263693	-0.445237	0.351047	-1.09043	-0.801142	-0.286006	0.06549	-1.22364	-1.12357	0.136291	-0.113316	-0.522797	-0.313111	-0.360772	-1.56332	-0.418931	0.0628778	-0.328965	0.156773	0.0783159	-1.27316	-0.513819	-1.55594	-0.590674	-1.16344	-1.08029	-1.31618	-1.32244	-1.37954	-1.20476	-1.79625	-0.713002	-0.426264	-0.454547	-1.25169	-0.49439	-0.0516145	-1.74573	-0.189872	-0.973706	-1.18903	0.123531	-0.309706	-0.452988	-0.0210192	-0.540714	-0.264275	0.317599	-0.611168	-0.427935	-1.05319	-0.535748	-0.170579	-0.57714	-0.257679	-0.231103	0.0650883	-0.294294	-0.435254	-0.788563	-0.041336	-0.603802	-0.385124	-0.233822	-0.836924	-0.146634
ENST00000644836.1	-1.27147	-1.55304	-1.84643	-1.8932	-0.634338	-1.44795	0.192555	-1.32213	-0.879145	-0.351776	0.039687	-1.37555	-1.14996	0.133523	-0.145406	-0.618772	-0.376629	-1.19844	-2.17902	-0.510387	-1.10742	-0.373911	-1.70579	-1.71902	-1.29386	-2.73079	-2.14485	-0.783789	-1.18524	-1.4666	-2.19832	-1.48443	-1.82042	-1.77155	-1.97242	-0.053038	0.277602	0.094817	-0.454169	-0.270786	-0.0135759	-0.803973	0.124838	-0.0719985	-0.0984875	0.219647	-0.12788	-0.3254	0.0785889	-0.286455	0.00559409	0.384105	-0.28749	-0.18004	-0.874099	-0.433144	0.405974	-0.373287	0.240823	-0.164903	0.118547	-0.0500533	-0.271803	0.0359338	0.0249118	0.0664602	0.0348842	-0.152238	-0.145327	0.162966
ENST00000367058.7	0.581625	0.215982	-0.135666	-0.500073	-0.0755164	0.414829	0.599936	0.00173372	-0.211817	0.25952	0.511194	-0.0717722	-0.146519	0.387846	-0.0480964	0.0213818	0.183698	0.0921934	0.00678035	0.477677	0.147669	0.139376	0.0210525	-0.202609	-0.321771	0.0929408	-0.436453	0.310848	0.144739	-0.366475	0.546311	0.0560976	-0.208471	0.145336	-0.518057	0.211499	0.19414	-0.0986274	-0.547084	0.00461618	0.457038	-0.48142	0.187904	0.406911	0.0888592	0.212007	0.0268634	0.277631	-0.0378523	0.295904	0.387488	0.166547	0.421116	0.675349	0.550268	0.491725	0.302297	0.293597	0.351269	-0.0704264	-0.186558	0.253416	0.239296	-0.173553	0.0773295	-0.156046	-0.13266	0.00682135	0.00974441	0.150153
ENST00000367059.3	0.581625	0.215982	-0.135666	-0.500073	-0.0755164	0.414829	0.599936	0.00173372	-0.211817	0.25952	0.511194	-0.0717722	-0.146519	0.387846	-0.0480964	0.0213818	0.183698	0.0921934	0.00678035	0.477677	0.147669	0.139376	0.0210525	-0.202609	-0.321771	0.0929408	-0.436453	0.310848	0.144739	-0.366475	0.546311	0.0560976	-0.208471	0.145336	-0.518057	0.211499	0.19414	-0.0986274	-0.547084	0.00461618	0.457038	-0.48142	0.187904	0.406911	0.0888592	0.212007	0.0268634	0.277631	-0.0378523	0.295904	0.387488	0.166547	0.421116	0.675349	0.550268	0.491725	0.302297	0.293597	0.351269	-0.0704264	-0.186558	0.253416	0.239296	-0.173553	0.0773295	-0.156046	-0.13266	0.00682135	0.00974441	0.150153
ENST00000367057.8	0.516399	0.0105893	-0.796434	-0.690664	-0.347321	-0.56021	0.396205	-0.4791	-0.42876	0.168083	0.444907	-0.443237	-0.646521	-0.385735	-0.135118	-0.962673	0.172559	-0.321566	-0.782522	0.017541	-0.23165	-0.544123	-0.831497	-0.740436	-0.818861	-0.786156	-0.639729	0.248946	-0.444411	-0.704144	-0.968613	-0.559197	-0.501786	-0.366691	-0.807331	0.210589	0.194115	-0.101243	-0.547087	0.00309493	0.45188	-0.48325	0.187192	0.405793	0.0833329	0.207001	0.02621	0.277604	-0.0380889	0.291346	0.386999	-0.137755	0.421097	0.675024	0.550267	0.491724	0.297637	0.293596	0.34802	-0.0726488	-0.307335	0.234332	0.239296	-0.173596	0.0773067	-0.156356	-0.132665	0.00682117	0.00968566	0.149976
ENST00000400960.7	0.596949	0.169864	-0.00120102	-0.228269	-0.493416	0.620219	0.287202	0.154402	-0.149583	0.0966301	0.588775	-0.500795	0.268767	-0.0570591	-0.0793179	0.379154	-0.0264749	0.780559	0.206679	0.189966	1.0002	0.148062	1.23875	0.945982	-0.156762	0.680869	0.799773	0.0928303	0.126656	0.186376	0.0579746	0.205644	-0.549935	-0.199115	-0.488568	0.473967	0.460269	0.32192	0.564501	0.438898	0.720634	0.701994	0.496576	0.641456	0.470395	0.855526	0.384466	0.534881	0.25064	0.496973	0.941792	0.799315	0.865596	1.12446	1.16031	0.892694	1.25992	0.700336	0.145892	0.196071	0.439573	1.02466	0.743811	0.944674	0.430864	0.558626	0.542111	0.472811	0.564674	0.72295
ENST00000367049.9	0.596661	0.169844	-0.00129687	-0.228294	-0.524195	0.613738	0.269261	0.153377	-0.165087	-0.011553	0.344919	-0.541223	0.267371	-0.0657198	-0.0817088	0.370486	-0.0269823	0.778502	0.206604	0.189025	0.998138	0.141417	1.23875	0.945898	-0.159585	0.680864	0.799753	0.0890644	-0.242144	0.186374	0.0579427	0.205643	-0.550697	-0.287147	-0.524994	0.473967	0.460269	0.32192	0.564501	0.438898	0.720634	0.701994	0.496576	0.641456	0.470395	0.855526	0.384466	0.534881	0.25064	0.496973	0.941792	0.799315	0.865596	1.12446	1.16031	0.892694	1.25992	0.700336	0.145892	0.196071	0.439573	1.02466	0.743811	0.944674	0.430864	0.558626	0.542111	0.472811	0.564674	0.72295
ENST00000367051.6	0.27722	-0.297686	-0.802169	-1.21965	-1.07158	-0.504263	-1.40573	-1.64594	-1.07364	-1.72377	-1.67537	-1.15197	-1.07981	-0.894002	-0.201567	-0.859703	-0.0416478	-0.860074	-0.0216478	-0.259885	-0.749306	-0.163109	-0.21721	-0.136167	-1.31995	0.465982	-0.601879	0.0729037	-2.30129	0.113871	-0.102005	0.19413	-1.30267	-1.02745	-1.03846	0.270284	0.153881	-0.0508086	-0.244848	-0.0449626	0.360408	-0.0729146	0.184629	0.384526	0.194103	0.0512175	0.00887599	0.151261	0.236308	-0.217934	0.453831	0.000832613	0.541711	0.578991	0.839512	0.623964	0.419146	0.320164	-0.0224342	0.0979468	0.250678	0.388498	0.484843	0.596655	0.0928356	0.103172	0.296578	0.33815	0.159657	0.428055
ENST00000367053.6	0.27722	-0.297686	-0.802169	-1.21965	-1.07158	-0.504263	-1.40573	-1.64594	-1.07364	-1.72377	-1.67537	-1.15197	-1.07981	-0.894002	-0.201567	-0.859703	-0.0416478	-0.860074	-0.0216478	-0.259885	-0.749306	-0.163109	-0.21721	-0.136167	-1.31995	0.465982	-0.601879	0.0729037	-2.30129	0.113871	-0.102005	0.19413	-1.30267	-1.02745	-1.03846	0.270284	0.153881	-0.0508086	-0.244848	-0.0449626	0.360408	-0.0729146	0.184629	0.384526	0.194103	0.0512175	0.00887599	0.151261	0.236308	-0.217934	0.453831	0.000832613	0.541711	0.578991	0.839512	0.623964	0.419146	0.320164	-0.0224342	0.0979468	0.250678	0.388498	0.484843	0.596655	0.0928356	0.103172	0.296578	0.33815	0.159657	0.428055
ENST00000367052.6	0.27722	-0.297686	-0.802169	-1.21965	-1.07158	-0.504263	-1.40573	-1.64594	-1.07364	-1.72377	-1.67537	-1.15197	-1.07981	-0.894002	-0.201567	-0.859703	-0.0416478	-0.860074	-0.0216478	-0.259885	-0.749306	-0.163109	-0.21721	-0.136167	-1.31995	0.465982	-0.601879	0.0729037	-2.30129	0.113871	-0.102005	0.19413	-1.30267	-1.02745	-1.03846	0.270284	0.153881	-0.0508086	-0.244848	-0.0449626	0.360408	-0.0729146	0.184629	0.384526	0.194103	0.0512175	0.00887599	0.151261	0.236308	-0.217934	0.453831	0.000832613	0.541711	0.578991	0.839512	0.623964	0.419146	0.320164	-0.0224342	0.0979468	0.250678	0.388498	0.484843	0.596655	0.0928356	0.103172	0.296578	0.33815	0.159657	0.428055
ENST00000534202.5	-2.21154	-3.37715	-3.4747	-3.32108	-1.78054	-1.80248	-3.1061	-2.14686	-1.22871	-2.47073	-2.62396	-2.74381	-1.63281	-0.981639	-0.367188	-1.42311	-0.612678	-1.56567	-2.86719	-0.767434	-2.12603	-1.5689	-1.81665	-1.81914	-1.84782	-3.61915	-2.36284	-1.01842	-2.88696	-1.79816	-2.53242	-1.67235	-3.93835	-3.19585	-2.34467	0.321482	0.407304	0.261847	0.443243	0.63636	0.440148	0.603742	0.695349	0.544586	0.523934	0.287358	0.29039	0.618792	0.14881	0.73096	0.310743	0.605592	0.264803	0.538862	0.068579	0.180068	0.338603	0.467131	0.398138	0.367427	0.604304	0.658094	0.707146	0.785084	0.362649	0.592057	0.614317	0.2596	0.549371	0.468402
ENST00000508064.7	0.0830198	-0.0710257	-0.282805	-0.0801989	-0.307673	0.280688	0.214871	-0.330926	-0.139748	-0.0220273	0.436518	-0.199914	0.212632	0.642266	-0.00168463	0.839841	-0.137189	0.295831	-0.143449	-0.0434327	0.320436	0.291958	0.0429551	0.459766	0.0612351	-0.283429	0.349207	-0.394908	0.0369654	-0.362226	-0.0654677	0.229493	0.00755275	-0.0824834	-0.213759	-1.74008	-1.70641	-1.92546	-3.67462	-2.25644	-1.55483	-3.60086	-2.30328	-1.49629	-2.12037	-2.69626	-0.504848	-2.72781	-0.661147	-3.09604	-1.7261	-2.75228	-2.03002	-1.71013	-2.96507	-2.23666	-3.22258	-2.80021	-0.823969	-1.15551	-2.3113	-1.98616	-3.11402	-3.4072	-1.63594	-2.16676	-2.25149	-1.31904	-2.52064	-2.36801
ENST00000322918.9	0.357979	0.572114	0.387181	0.114453	-0.150654	0.38507	0.31716	0.502007	0.316428	0.106431	0.597764	-0.194981	0.447731	0.249323	0.0212778	0.483638	-0.120615	-0.274733	0.284852	0.0389777	0.642273	0.403243	0.649813	0.56966	0.555861	0.68292	0.339723	0.241225	0.117425	0.083599	0.464043	0.386377	0.14269	0.180059	0.331783	0.479972	0.338563	0.133885	0.258978	0.223578	0.786181	-0.140828	0.294937	0.363911	0.344726	0.769724	0.206461	0.439357	0.0872626	0.570765	0.905973	0.493302	0.632915	0.929607	0.860095	0.674127	0.799675	0.655835	0.397	0.319135	0.443669	0.791123	0.700573	0.57019	0.349086	0.369262	0.446763	0.511514	0.384185	0.642388
ENST00000367047.5	0.357979	0.572114	0.387181	0.114453	-0.150654	0.38507	0.31716	0.502007	0.316428	0.106431	0.597764	-0.194981	0.447731	0.249323	0.0212778	0.483638	-0.120615	-0.274733	0.284852	0.0389777	0.642273	0.403243	0.649813	0.56966	0.555861	0.68292	0.339723	0.241225	0.117425	0.083599	0.464043	0.386377	0.14269	0.180059	0.331783	0.481155	0.338744	0.13389	0.258981	0.22361	0.786302	-0.140636	0.294939	0.363916	0.348852	0.769751	0.206462	0.439364	0.0872677	0.585533	0.906751	0.493457	0.632927	0.929717	0.860099	0.67414	0.7997	0.655843	0.398076	0.319136	0.443688	0.791583	0.700574	0.570195	0.349154	0.369315	0.446765	0.511519	0.384206	0.642393
ENST00000480003.5	0.192924	-0.259278	0.357213	0.0534176	-0.359745	0.0457542	0.248587	0.493825	0.286711	-0.0579235	0.545281	-0.273897	0.386442	0.247596	0.0197299	0.466902	-0.147	-0.34241	-0.238147	-0.1485	0.539968	-0.013482	0.0378062	0.303674	0.546709	-0.633513	-0.401554	-0.349862	-0.0099761	-0.249587	-0.88371	0.209883	0.0398044	-0.0506313	0.316411	-0.870542	-0.171605	-1.19859	-3.57061	-1.47775	-1.05204	-2.44679	-0.558541	-0.523672	-1.16157	-0.753388	-0.558185	-1.1967	-0.466876	-0.986293	-1.37827	-1.33758	-0.959906	-1.32159	-0.838032	-0.8465	-1.73376	-1.02561	-0.191902	-0.934784	-1.63013	-1.95217	-1.48493	-2.74007	-1.39927	-2.50247	-1.59577	-2.09815	-2.74417	-2.52027
ENST00000310833.12	-0.610561	0.000755646	-0.210852	-0.999097	-0.735377	-0.92165	0.510919	-0.562274	-0.842618	-0.319326	-0.364377	-0.965601	-1.07751	-0.352815	-0.198313	-0.976602	-0.180051	-0.534288	-0.165923	0.0057535	-0.177261	-0.352031	-0.677217	-0.536172	-1.29968	-0.427511	-1.31311	-0.614549	-0.912216	-0.420551	-0.169041	-0.290962	-0.440884	-0.845842	-0.820554	0.816365	0.774718	0.669722	1.49656	1.07751	0.764998	1.31284	0.862038	0.716138	1.11595	0.825041	0.357383	0.940314	0.327094	1.08439	1.28437	1.18848	0.973645	1.23145	1.22025	0.972215	1.39777	1.10457	0.458794	0.525574	0.931787	1.35601	1.12449	1.31462	0.745714	1.28652	0.926074	0.929215	1.13224	1.01613
ENST00000367036.7	0.750991	0.809806	0.865122	1.22897	0.502173	1.5667	-0.314587	0.943601	0.995243	0.721382	0.962384	0.651176	1.16838	0.566655	0.131741	1.09031	0.340309	0.62912	1.1667	0.446002	1.46347	0.927407	2.07365	1.55581	1.39532	1.29066	1.14579	0.381264	1.25546	0.660069	1.07771	0.514328	0.953172	1.27823	1.12796	0.450703	0.268072	0.281776	0.473516	0.371755	0.216487	0.409649	0.113914	-0.0403609	0.722061	0.00386342	0.0250884	0.155964	-0.00937604	0.125387	0.257301	0.468752	0.573828	0.00902341	0.576794	0.253685	0.270752	0.276517	0.280197	-0.168256	0.417363	0.417978	0.266054	0.386316	-0.109077	0.529446	0.109939	0.103002	0.0313324	0.379689
ENST00000356522.4	0.49412	0.723056	0.959066	1.09187	0.595875	0.210236	0.822454	0.379064	0.372168	0.69569	0.600749	0.488983	0.928589	0.536716	0.0565314	0.841915	0.138647	0.571719	0.848128	0.11925	0.948865	0.232532	1.80612	0.684604	1.19266	0.773283	0.601269	0.131447	0.640235	0.652059	0.434252	0.450255	0.877316	0.603251	0.801681	0.481946	0.326835	0.326968	0.559135	0.501159	0.313652	0.53418	0.314222	0.00255687	0.8544	0.0347701	0.0315013	0.193764	0.0154352	0.253452	0.319443	0.526706	0.589885	0.123292	0.592498	0.334157	0.342804	0.345321	0.305817	-0.129644	0.449159	0.534226	0.342772	0.4511	-0.0471027	0.639901	0.380977	0.245249	0.259842	0.417958
ENST00000367033.4	0.696485	1.06848	1.26132	1.47711	0.892213	0.937285	1.10905	0.590114	0.449698	0.698577	0.378515	0.931606	0.685692	0.321352	0.113131	0.645152	0.289671	0.654252	0.921563	0.268315	0.735418	0.666644	1.37248	0.610854	1.00416	0.752813	1.05456	0.796054	1.47611	0.587989	0.667713	0.943619	1.32505	0.767112	1.14418	0.812208	0.744454	0.707805	1.36966	0.992293	0.743404	1.12593	0.728519	0.631967	1.06157	0.869001	0.310862	0.718927	0.403584	0.848162	0.948577	1.01345	0.832231	1.01035	0.923671	0.799281	1.3901	0.857688	0.413276	0.504543	0.767781	1.20294	0.854477	1.2452	0.716646	1.1507	0.86285	0.773036	1.12901	1.05113
ENST00000361322.3	-0.0615693	0.183287	0.339026	0.133661	-0.606085	-0.021412	-0.627371	0.127981	-0.229522	-0.132207	0.216084	-0.452297	-0.0222324	-0.0226266	-0.144652	-0.227536	0.0159775	0.430608	0.118901	-0.0735992	-0.0163143	-0.171864	0.0758074	-0.562916	-0.278004	-0.215276	0.0445456	0.103887	0.16577	0.554099	0.25562	-0.0523048	0.130659	-0.140972	-0.167538	0.197857	0.158112	0.167243	0.694256	0.00232293	-0.099941	0.636269	-0.181658	-0.089178	0.475149	0.0683968	-0.0624974	-0.0767922	0.0426627	0.203369	0.473619	0.299974	0.228654	-0.127506	0.133384	-0.373818	-0.27616	0.18738	0.139311	0.337961	0.155537	-0.156859	0.0686391	0.525797	0.280049	0.42151	-0.11093	-0.0283116	0.418582	0.232811
ENST00000651530.1	0.917459	0.907455	1.18249	0.987912	0.435069	1.44454	0.210313	1.00334	1.05531	0.943757	0.98538	0.706263	1.2588	0.644146	0.229141	1.01782	0.356341	1.17337	1.3019	0.473288	1.32653	0.898554	1.84838	1.38158	1.52566	1.49984	1.37249	0.910048	1.14935	0.81997	1.26008	0.565561	0.973497	1.20262	0.989368	0.18916	0.156667	0.158976	0.694043	-0.000423025	-0.144354	0.635981	-0.182339	-0.0899547	0.473358	0.0647274	-0.0628132	-0.0780798	0.040483	0.202682	0.473142	0.299718	0.0839885	-0.189226	-0.367632	-0.521462	-0.277709	0.171619	0.139124	0.337959	0.145566	-0.186841	0.0655593	0.524807	0.279929	0.417203	-0.111081	-0.0286812	0.418538	0.232755
ENST00000009105.5	0.695351	0.542624	0.508399	0.238335	-0.0490979	0.915765	-0.282548	0.600429	0.188246	0.462012	0.536842	0.0626356	0.218424	0.110073	0.0629279	0.363962	0.0492203	0.775258	0.733162	0.0908282	1.02561	0.311914	1.31526	1.18124	0.242655	0.597014	0.399768	0.250651	0.268585	0.611538	0.747881	0.286443	0.398604	0.449661	0.192206	0.197837	0.158111	0.167243	0.694256	0.00232293	-0.0999725	0.636268	-0.181659	-0.089178	0.475141	0.0683967	-0.062499	-0.0767923	0.0426627	0.203369	0.473619	0.299974	0.228647	-0.127508	0.13337	-0.373833	-0.276161	0.187336	0.139311	0.337961	0.155537	-0.156864	0.0686359	0.525797	0.280048	0.42151	-0.110933	-0.0283129	0.418582	0.232811
ENST00000356082.9	0.216347	0.0653311	0.569441	0.110816	0.025349	-0.145601	-0.85815	0.323611	0.125666	0.069795	0.00858292	0.078571	0.374784	-0.129879	0.0914452	0.354903	0.0292657	0.70351	0.267982	-0.0526125	0.609949	0.0501366	0.240371	-0.228101	0.842351	-0.299497	0.181357	0.106337	1.31489	0.119867	-0.657056	-0.0206793	0.0158451	-0.0272333	0.71459	0.0713972	0.04535	0.0922695	0.456431	0.0881979	-0.462981	0.112545	0.212011	-0.176645	-0.107328	0.180274	0.151798	-0.0358889	-0.0258625	0.177397	0.328579	0.0559236	-0.524978	-0.367356	-0.719625	0.131751	0.235389	-0.114674	0.0522575	0.133134	0.242362	-0.23538	-0.0752247	0.128652	-0.10178	0.140255	0.0147532	-0.270628	0.0409741	-0.274503
ENST00000391911.5	0.666915	0.939126	0.680412	0.99264	0.043697	0.990525	-0.165067	0.213395	0.17568	0.735776	0.902468	0.553681	0.9238	0.171758	0.0557192	0.707685	0.0638244	0.481672	0.992506	0.517549	1.25237	0.578437	1.09933	0.726744	1.27928	1.34032	0.571535	0.0995794	0.747809	0.619895	1.3063	0.784354	0.584214	0.914663	0.882786	0.0713953	0.0453484	0.0917091	0.434914	-0.205754	-0.46343	0.104472	0.211604	-0.176761	-0.10761	0.179292	0.151708	-0.0550618	-0.0276993	0.17726	0.324546	0.0557611	-0.524978	-0.367983	-0.719626	0.131728	0.230405	-0.114696	0.0522541	0.13313	0.242127	-0.259858	-0.0752398	0.116806	-0.120774	0.0426283	0.0135874	-0.272688	0.015143	-0.292589
ENST00000367030.7	0.0549966	0.592435	0.329617	1.03569	-0.0380538	0.397861	-0.296758	-0.28152	-0.100122	-0.20659	0.263802	-0.026053	0.0588715	0.000386904	-0.106104	0.116038	-0.213338	0.0637262	0.116511	-0.182835	0.769239	0.2184	0.748691	0.665276	0.0685167	-0.0622276	0.24972	0.294003	0.0674973	0.0505366	-0.276229	0.114064	0.363973	-0.192953	0.157767	0.0607875	-0.105606	0.0403395	-0.595396	-0.530755	-0.691046	0.00307253	-0.357597	-0.296937	-0.138636	-0.92837	0.142539	-0.6721	-0.0535485	-0.300204	0.303296	-0.387797	-0.587962	-0.813445	-0.836309	0.12672	-1.0172	-0.160959	-0.292949	0.130362	0.214287	-0.462236	-0.109408	-0.0241872	-0.201196	-0.155847	0.001099	-0.384682	-0.295653	-0.616214
ENST00000367029.5	0.0268178	-0.0206251	0.832514	0.855141	0.0540956	-0.139455	0.389456	0.502094	0.21679	0.152426	0.39609	0.224528	-0.0371811	0.500706	-0.0086226	-0.20568	0.101666	-0.0937321	-0.0204084	-0.0750881	-0.296371	-0.261635	-1.05222	-0.564714	-0.0467647	-0.744396	0.0259953	-0.280782	-0.0944714	0.15465	-0.606014	-0.255834	0.240022	-0.056938	0.457354	-0.287817	-0.235619	0.0896959	0.716534	0.00490939	-0.204222	1.0476	-0.136708	0.100022	-0.271017	0.221907	-0.0731728	-0.316261	0.224799	-0.433204	-0.106	-0.196089	0.0309223	0.201175	0.269935	0.155201	0.134766	-0.1246	0.204892	-0.109643	0.449959	-0.209765	0.0909373	0.293425	0.218826	0.317036	0.332639	0.329414	0.384155	0.505629
ENST00000367028.6	0.0921529	-0.0682573	0.833047	1.05532	-0.0310921	0.332694	-0.673488	0.560552	1.06179	0.0627509	-0.349488	0.368774	0.991291	-0.00491091	0.0851607	1.16806	0.121263	0.496865	0.501895	-0.0558775	0.2053	0.394036	0.751013	0.988497	1.44367	0.82449	1.01569	-0.288574	0.665614	0.275624	1.25524	0.255359	0.818129	0.571715	1.30147	-0.322783	-0.243153	-0.0733472	-0.106386	-0.156451	0.374147	-0.384974	-0.401815	-0.143245	-0.452019	0.334227	-0.0299976	0.371337	-0.129443	-0.200604	0.141013	-0.0721216	-0.125955	0.340167	0.0799652	0.22975	-0.346127	-0.089594	0.0356159	0.133261	-0.0649304	0.0226269	-0.281466	-0.292745	0.170311	-0.434385	-0.19889	0.109743	0.210736	-0.0532624
ENST00000367027.5	0.186607	-0.372186	0.0374294	-0.379062	-0.475848	-0.138566	-0.716173	-0.316511	-0.42041	0.156344	-0.33484	-0.22987	-0.167367	-0.260736	-0.129794	0.0477018	-0.0267502	0.00390855	0.918482	-0.146514	-0.0186809	0.143366	-0.236096	0.279682	0.431736	0.885656	-0.266542	0.236208	0.0171537	0.268153	1.20149	0.332125	-0.352857	-0.307961	0.106999	-0.343472	-0.251287	-0.0734439	-0.106429	-0.187109	0.367336	-0.386269	-0.416133	-0.144109	-0.459958	0.330686	-0.0305841	0.357994	-0.129533	-0.230226	0.137624	-0.0726474	-0.424935	0.301066	-0.491351	-0.180996	-0.373836	-0.135006	0.0349893	0.133252	-0.0650168	-0.035926	-0.577868	-0.296828	0.169739	-0.445811	-0.204857	0.109695	0.210403	-0.0536456
ENST00000400959.7	0.810466	0.399721	0.774476	0.610271	0.275329	0.902205	-0.0495553	0.576237	0.588648	0.768487	0.767228	0.565122	1.01233	0.449509	0.0925049	0.638221	0.278784	0.583769	0.871217	0.291247	0.731361	0.470671	0.724884	0.996093	1.06681	1.17436	1.17821	0.379516	0.734013	0.55976	0.96331	0.416226	0.690564	0.842242	1.08996	-0.72449	-0.563292	-0.475228	-0.58674	-0.44977	0.194223	-0.795395	-0.35708	-0.531993	-0.922643	-0.163801	-0.17446	-0.157789	-0.247207	-0.640785	0.235746	-1.00314	-0.304109	-0.412489	-0.207226	0.0719951	-0.551862	-0.449322	0.0919249	-0.580234	-0.6523	-0.855755	0.273272	-0.536772	-0.327457	-0.254082	0.218952	-0.22347	-0.663142	-0.719718
ENST00000367025.8	0.80943	0.395895	0.765592	0.605333	0.273936	0.885143	-0.0904562	0.570469	0.588421	0.767598	0.766641	0.563514	1.01182	0.443949	0.0924732	0.636305	0.275826	0.558314	0.818536	0.291162	0.729229	0.461221	0.723542	0.993399	1.06596	1.17229	1.17246	0.379118	0.730738	0.557602	0.958773	0.394597	0.686262	0.828789	1.08722	-0.388335	-0.0648609	-0.378405	-1.43506	-0.587999	-0.444417	-1.28428	-0.0186391	-0.141655	-0.640892	-0.171005	-0.108187	-0.49372	-0.166623	-0.54855	-0.756659	-0.36692	-0.161395	-0.0882495	-0.266564	-0.0341861	-0.334256	-0.470639	-0.509886	-0.284148	-0.729485	-0.819496	-0.548003	-1.11226	-0.428185	-0.865753	-0.511151	-0.305579	-0.535534	-0.706438
ENST00000478359.5	0.809348	0.394567	0.755125	0.602882	0.270115	0.872815	-0.0931146	0.56684	0.587154	0.764629	0.764587	0.554342	1.01141	0.443555	0.0899873	0.623351	0.274666	0.442101	0.801518	0.290177	0.724235	0.443611	0.723489	0.993345	1.06402	1.17213	0.661257	0.376385	0.713374	0.556892	0.9564	0.394006	0.677905	0.714571	1.03286	-0.342262	0.00150284	-0.150868	-0.00152845	-0.101391	0.234772	-0.191577	0.0388954	-0.190091	-0.322859	-0.0586203	-0.0145891	0.0240335	-0.130895	0.00450903	0.314618	-0.200205	-0.226993	-0.118421	-0.1764	0.0955527	-0.0362234	-0.346834	0.114882	-0.225904	-0.194764	-0.186987	0.277526	0.222546	-0.0951472	0.274513	0.236801	-0.191417	-0.150253	0.304585
ENST00000367026.7	0.712507	0.21432	0.671188	0.423736	-0.0639178	0.732054	-0.195714	0.480972	0.573809	0.739212	0.75095	0.403688	0.410365	0.429432	0.0719978	0.521608	0.134091	0.359301	0.684129	0.283823	0.619696	0.383307	0.453541	0.800269	0.412787	1.05282	0.544591	0.338506	0.5599	0.53914	0.895454	0.186697	0.380062	0.535628	0.286884	-0.374242	-0.0610554	-0.376689	-1.43352	-0.585649	-0.42864	-1.276	-0.01767	-0.14136	-0.632603	-0.169934	-0.108132	-0.490747	-0.166595	-0.540899	-0.704175	-0.362789	-0.155724	-0.0792389	-0.255487	-0.0286723	-0.325016	-0.38007	-0.499085	-0.283917	-0.708625	-0.797059	-0.541034	-1.10965	-0.385317	-0.8649	-0.493595	-0.305485	-0.535069	-0.705669
ENST00000367024.5	0.690118	0.780811	0.958132	1.12864	0.178967	0.86208	-0.00910975	0.718798	0.560594	1.16972	0.638063	0.51558	0.817813	0.604812	0.0966985	1.19545	0.105245	0.657078	1.16799	0.30675	0.487092	0.941902	0.618318	0.760127	0.772894	1.33137	0.900886	0.37906	1.05925	0.628048	0.935408	0.441357	0.896537	0.83079	0.981978	-0.391782	-0.0648622	-0.459919	-1.4468	-0.595492	-0.444438	-1.29045	-0.018753	-0.141679	-0.64384	-0.171067	-0.108211	-0.494953	-0.16851	-0.549406	-0.759136	-0.367558	-0.161397	-0.0883115	-0.266566	-0.0341863	-0.334564	-0.470651	-0.511246	-0.284149	-0.730264	-0.821109	-0.548004	-1.11416	-0.428234	-0.877434	-0.511484	-0.305589	-0.536755	-0.706659
ENST00000367023.5	0.279027	0.711843	0.858594	0.36209	0.393808	0.704942	0.106956	0.483433	0.451141	0.419962	0.0960278	0.585065	0.530184	0.369392	0.186189	0.728806	0.112856	0.516864	0.598876	0.0585326	0.17461	0.818125	0.30412	0.223072	1.16392	1.11358	0.801449	0.123042	0.923384	0.409847	0.499295	0.327765	0.628274	0.779923	0.924038	-0.505825	-0.469798	-0.391467	-0.0826587	-0.24185	0.198605	-0.225762	-0.270858	-0.503195	-0.525759	-0.161417	-0.134534	-0.130999	-0.178575	-0.632422	0.242741	-0.842291	-0.25272	-0.303395	-0.201899	0.074206	-0.544072	-0.408128	0.098832	-0.270051	-0.597398	-0.780418	0.27354	-0.399733	-0.143997	-0.136418	0.220626	-0.207243	-0.299427	-0.582667
ENST00000477431.1	0.122311	0.0130409	0.632722	0.0947429	0.323227	0.640091	-0.66687	0.162267	0.37639	0.375827	-0.0078459	0.510191	0.496948	0.341872	0.165766	0.713617	0.0820153	0.462299	0.422249	0.00153738	-0.464249	0.806025	-0.761758	-0.618149	1.10389	-0.672502	0.583407	0.103999	0.859221	-0.0524837	-0.77752	0.263207	0.431581	0.682891	0.437626	-0.385525	-0.0601874	-0.373434	-1.33977	-0.494688	-0.415643	-1.27465	0.0266104	-0.131336	-0.608374	-0.151751	-0.100828	0.125137	-0.15925	-0.535893	-0.697751	-0.351754	-0.158943	-0.00567464	-0.256688	-0.0227786	-0.312608	-0.452738	-0.508312	-0.282857	-0.705644	-0.709424	-0.545337	-1.0977	-0.306215	-0.833869	-0.506759	-0.304991	-0.516711	-0.702977
ENST00000294811.2	0.242299	0.797894	0.375573	0.518607	0.00572679	0.808359	0.452054	0.0114415	-0.127153	0.495329	0.487755	0.363226	1.01659	0.314949	0.00876092	0.373999	0.237757	0.323686	0.590883	0.0291634	0.880828	0.0889078	0.586398	0.154617	1.07345	0.447512	0.380618	0.343953	0.444408	0.311661	0.538622	0.398221	0.72465	0.503633	0.497803	0.681552	0.60772	0.662253	1.08417	0.963157	0.807295	0.731899	0.595229	0.677805	0.785027	0.876752	0.23717	0.6772	0.172921	0.793248	1.12611	0.822458	0.761654	1.05421	0.769775	0.63262	1.03435	0.887127	0.25998	0.472475	0.762522	1.16151	0.849534	1.03509	0.539952	0.834596	0.564799	0.770047	1.01448	0.765124
ENST00000367021.8	0.4764	0.719255	0.629048	0.950926	0.612687	0.657855	0.388135	0.217367	0.257875	0.426181	0.167272	0.871655	0.981792	0.121081	0.123663	0.262374	0.39872	0.514106	0.498704	0.00555387	0.169103	0.202239	0.419107	0.708867	0.829512	0.438874	0.467865	0.276351	0.778896	0.369862	0.303254	0.446802	0.604966	0.533594	0.65695	0.602987	0.555719	0.312603	0.755246	0.475461	0.503672	0.768659	0.444016	0.498787	0.543805	0.557704	0.320446	0.535328	0.112054	0.743339	1.04018	0.450705	0.832078	0.801356	1.09339	0.818099	0.689382	0.786852	0.276897	0.304143	0.483019	0.763635	0.996803	0.896404	0.487354	0.544783	0.884968	0.890186	0.814752	0.4415
ENST00000542854.5	0.365859	0.800079	0.71009	1.07804	0.606488	0.747452	0.456878	0.370646	-0.0697574	0.299256	0.108898	0.882337	0.542549	0.231285	0.0817646	0.587002	0.401724	0.398974	0.653098	0.00640549	-0.0889117	0.341658	-0.13293	0.699155	0.390491	0.457183	0.785439	0.272762	0.388728	0.548644	0.317261	0.525936	0.854214	0.632885	0.943079	0.602969	0.555656	0.312598	0.755245	0.475391	0.503626	0.7686	0.444002	0.498772	0.54374	0.557692	0.320427	0.535313	0.100838	0.743111	1.04018	0.450656	0.831645	0.801295	1.09339	0.818097	0.689376	0.78611	0.276897	0.304142	0.483017	0.763541	0.996801	0.896401	0.48735	0.544761	0.884967	0.890185	0.814721	0.441498
ENST00000643798.1	-0.0338395	-0.525454	-0.194672	-0.694259	0.177458	-0.509304	-0.605315	-0.117062	-0.371961	0.259114	0.037179	0.51544	-0.226885	-0.172363	0.110145	-0.0563097	-0.0363447	0.408845	-0.539799	-0.0979222	-0.0585534	-0.109177	-0.375101	-0.712939	0.344322	-0.47031	-0.257324	0.237906	0.634885	-0.261725	-0.318066	0.018255	-0.0614744	0.093249	0.386029	0.0726396	0.080302	0.290001	0.604469	0.197897	0.178086	0.460851	0.285367	0.457369	0.325995	-0.178077	0.0499214	0.26287	0.111871	0.467526	0.210274	-0.0407483	0.371021	0.437683	0.581129	0.251018	0.051826	0.182451	0.0646044	0.310213	0.447787	0.143358	0.207634	0.540041	0.279787	0.540782	0.458395	0.0733296	0.534628	0.363702
ENST00000637265.1	0.624384	0.455423	0.802535	0.42676	0.228653	1.54269	0.432394	0.832386	0.541745	1.00912	0.502687	0.543203	1.26632	0.487026	0.151094	1.41056	0.286416	0.909171	1.10096	0.529179	1.39641	0.979262	2.23489	1.58649	1.53032	1.50857	1.00148	0.357036	0.991269	0.763507	1.01978	0.519834	0.759027	1.16521	1.21513	0.908742	0.873793	0.565747	1.42378	1.03171	1.10954	0.806334	1.02331	0.897693	1.01125	1.20766	0.523313	1.03068	0.261737	1.22507	1.48457	1.40588	1.27649	1.64121	1.51501	1.25223	1.75689	1.31509	0.4954	0.557779	0.914555	1.65677	1.41612	1.34097	0.792361	1.15471	1.11892	0.934543	1.22605	1.02433
ENST00000399639.6	0.606264	0.302201	0.7904	0.407814	0.2308	0.973558	-0.481031	0.970762	0.928164	0.714928	0.332344	0.247354	0.80466	0.417959	0.126627	0.618088	0.0667685	0.655922	0.860584	0.0199307	0.738386	0.799051	1.56584	0.978543	0.918486	1.27721	0.787173	0.896374	0.906025	0.648632	0.856221	0.299963	0.74594	0.612806	1.12944	0.910478	0.880327	0.581159	1.42974	1.05768	1.11521	0.834077	1.05074	0.901317	1.02615	1.22724	0.524384	1.07804	0.26744	1.25639	1.49305	1.42124	1.27378	1.64555	1.51001	1.25188	1.77257	1.31931	0.496446	0.577389	0.927004	1.67907	1.4181	1.36638	0.799867	1.19145	1.12161	0.938831	1.23868	1.03662
ENST00000367012.4	0.14618	0.238079	-0.0850301	-0.0118993	0.597092	-0.357781	0.735664	0.323401	0.278818	-0.0741134	0.420144	0.241571	-0.096903	-0.0550123	0.0557352	0.114919	-0.048432	0.391877	-0.533452	0.21069	-0.351841	0.229391	-1.16716	-0.867017	-0.446048	-0.257784	-0.158291	-0.249055	0.131631	-0.262238	0.890539	-0.25497	0.0971024	-0.0903539	-0.0579294	0.5498	0.57173	0.619504	0.984985	0.813517	0.728224	0.84688	0.843399	0.645571	0.706652	1.01561	0.334376	0.921677	0.142096	0.943815	1.16495	0.981214	0.889798	1.21227	1.09222	0.907164	1.41682	0.953139	0.340628	0.498664	0.774876	1.14544	0.918981	0.864097	0.697889	0.974356	0.668306	0.811771	0.788406	0.814466
ENST00000541565.5	0.643588	-0.218953	0.262718	-0.0418882	-0.124835	0.432868	-0.47114	0.956004	0.967631	0.385398	0.266416	-0.333231	0.855947	0.275422	0.0154024	0.529155	-0.185145	0.749036	0.105248	0.260932	0.684638	0.610783	0.857434	0.0141219	0.309631	0.0527981	0.214415	0.0333565	0.333014	0.600952	-0.475127	0.366124	0.303168	-0.0416454	-0.327599	0.354996	0.460812	0.243993	0.898111	0.442748	0.629642	0.391051	0.430095	0.418594	0.31447	0.415094	0.184535	0.479173	0.112815	0.549513	0.663843	0.512839	0.559321	0.798941	0.932355	0.651053	0.649915	0.510689	0.147055	0.228161	0.609329	0.761197	0.579122	0.797527	0.526174	0.710592	0.428394	0.629324	0.609143	0.713234
ENST00000413764.6	0.643588	-0.218953	0.262718	-0.0418882	-0.124835	0.432868	-0.47114	0.956004	0.967631	0.385398	0.266416	-0.333231	0.855947	0.275422	0.0154024	0.529155	-0.185145	0.749036	0.105248	0.260932	0.684638	0.610783	0.857434	0.0141219	0.309631	0.0527981	0.214415	0.0333565	0.333014	0.600952	-0.475127	0.366124	0.303168	-0.0416454	-0.327599	0.354996	0.460812	0.243993	0.898111	0.442748	0.629642	0.391051	0.430095	0.418594	0.31447	0.415094	0.184535	0.479173	0.112815	0.549513	0.663843	0.512839	0.559321	0.798941	0.932355	0.651053	0.649915	0.510689	0.147055	0.228161	0.609329	0.761197	0.579122	0.797527	0.526174	0.710592	0.428394	0.629324	0.609143	0.713234
ENST00000261458.8	0.103567	0.703522	0.747377	0.911864	0.361159	-0.463939	0.839887	0.382853	0.0539099	0.128348	-0.16259	0.396301	0.441944	-0.065697	0.0459824	-0.221234	0.109289	-0.218193	0.162947	-0.0577901	-0.384882	-0.128421	-0.539897	-0.442469	0.451107	0.83936	0.0886851	0.0591093	0.0308153	0.231775	0.42176	0.461455	0.741944	0.203906	0.544121	0.354594	0.460055	0.24399	0.898099	0.442743	0.629413	0.39076	0.430029	0.418593	0.314418	0.415085	0.184526	0.47917	0.112813	0.549508	0.662489	0.512831	0.559252	0.798882	0.932302	0.650542	0.649885	0.510061	0.146156	0.228161	0.60932	0.761143	0.578623	0.797353	0.526075	0.710561	0.428013	0.629254	0.609141	0.713229
ENST00000537898.5	0.102546	0.701595	0.747356	0.909944	0.315834	-0.463973	0.838033	0.380715	0.0538059	0.127975	-0.162649	0.392913	0.441837	-0.0662186	0.0240482	-0.221247	0.109195	-0.218203	0.162876	-0.0577943	-0.384894	-0.128764	-0.539903	-0.442484	0.451098	0.839319	0.0886017	0.0480778	0.0171218	0.2316	0.421749	0.461328	0.736838	0.200191	0.544057	0.354996	0.460812	0.243993	0.898111	0.442748	0.629642	0.391051	0.430095	0.418594	0.31447	0.415094	0.184535	0.479173	0.112815	0.549513	0.663843	0.512839	0.559321	0.798941	0.932355	0.651053	0.649915	0.510689	0.147055	0.228161	0.609329	0.761197	0.579122	0.797527	0.526174	0.710592	0.428394	0.629324	0.609143	0.713234
ENST00000545154.5	-0.320717	0.291871	0.334279	0.868478	0.211518	-1.17315	0.523236	-0.296142	-0.533826	-0.0769993	-0.464726	0.0973157	0.33737	-0.411159	-0.00945462	-0.41273	0.0858906	-0.377679	-0.200256	-0.123005	-0.984482	-0.393857	-1.50654	-1.05017	0.236362	-0.61441	-0.174418	-0.0373352	-0.452317	-0.179691	-0.019958	0.167456	0.449676	-0.0265127	0.221939	0.354996	0.460812	0.243993	0.898111	0.442748	0.629642	0.391051	0.430095	0.418594	0.31447	0.415094	0.184535	0.479173	0.112815	0.549513	0.663843	0.512839	0.559321	0.798941	0.932355	0.651053	0.649915	0.510689	0.147055	0.228161	0.609329	0.761197	0.579122	0.797527	0.526174	0.710592	0.428394	0.629324	0.609143	0.713234
ENST00000367010.5	0.464026	0.403063	0.365707	-0.117641	0.0782144	-0.0943139	0.553983	0.333899	0.12457	0.342261	0.178148	0.572275	0.567396	0.18823	-0.00583791	0.510478	-0.0973247	0.230569	-0.0810175	-0.0399128	0.0705641	0.2414	-0.313352	0.189268	0.646278	0.0612051	-0.278462	0.346775	0.0678212	0.134827	-0.205891	0.379317	0.277633	0.182835	-0.208267	0.354996	0.460812	0.243993	0.898111	0.442748	0.629642	0.391051	0.430095	0.418594	0.31447	0.415094	0.184535	0.479173	0.112815	0.549513	0.663843	0.512839	0.559321	0.798941	0.932355	0.651053	0.649915	0.510689	0.147055	0.228161	0.609329	0.761197	0.579122	0.797527	0.526174	0.710592	0.428394	0.629324	0.609143	0.713234
ENST00000545781.2	0.425517	0.965598	0.425891	0.702174	0.277031	1.24616	0.311856	0.151587	0.166349	0.517265	0.286631	0.591483	0.550964	0.0236615	0.0599118	0.365489	0.0688855	0.399431	0.52497	0.181496	0.717702	0.299126	1.06201	0.726964	0.681619	1.05896	0.838326	0.71283	0.456715	0.645477	1.03581	0.469489	0.812682	0.60406	0.856769	0.462109	0.566409	0.209617	0.571193	0.556164	0.792279	0.0483389	0.629051	0.488102	0.532201	0.758988	0.332015	0.771001	0.294428	0.862296	0.782495	0.989868	0.644001	0.929126	0.953269	0.617133	1.00945	0.60151	0.331499	0.424842	0.639043	0.787708	1.03774	0.465418	0.586607	0.473862	0.863376	0.589928	0.342834	0.573911
ENST00000367009.2	0.532646	0.392469	0.815598	0.267954	0.0622342	1.09746	-0.180166	0.0597034	0.294705	0.0648581	0.140498	0.368289	0.860721	0.163209	0.103988	0.903518	0.11592	0.482444	0.667703	0.276903	1.04483	0.322341	1.45169	0.708822	1.30773	0.989552	0.897205	0.653963	0.313205	0.70717	0.637729	0.230233	0.284899	0.490173	0.728063	0.354996	0.460812	0.243993	0.898111	0.442748	0.629642	0.391051	0.430095	0.418594	0.31447	0.415094	0.184535	0.479173	0.112815	0.549513	0.663843	0.512839	0.559321	0.798941	0.932355	0.651053	0.649915	0.510689	0.147055	0.228161	0.609329	0.761197	0.579122	0.797527	0.526174	0.710592	0.428394	0.629324	0.609143	0.713234
ENST00000367007.5	0.0592471	0.533093	0.244606	0.847113	0.173866	-0.415538	0.657055	-0.168853	-0.360123	0.245679	0.143598	0.0766954	-0.176323	-0.15973	-0.0103106	-0.264495	0.0919891	-0.125194	0.401152	-0.044282	0.0854786	-0.378471	-0.417072	-0.414152	-0.107554	-0.10279	-0.173411	0.523999	-0.436557	0.162458	0.0361839	0.403167	0.772942	0.0516325	0.309673	0.193564	-0.175943	0.186086	0.0139846	-0.115814	0.333472	-0.558853	-0.0437818	0.387859	0.17435	0.276051	-0.0310758	0.153955	-0.00806759	0.0943552	-0.0715594	0.454452	0.0839177	0.312881	0.320033	0.368877	0.25901	0.159465	-0.129949	-0.131966	0.049122	0.00521726	0.0254838	0.366648	-0.0173483	0.0981758	0.0459298	-0.0576403	-0.0971382	0.158186
ENST00000638498.1	0.0540254	0.340415	-0.125466	-0.0121418	0.108794	-0.431921	0.500946	-0.396154	-0.442532	0.0426868	0.138431	-0.0728087	-0.279251	-0.185678	-0.0299356	-0.29644	0.0853924	-0.175145	0.151693	-0.284094	0.0847756	-0.452409	-0.419663	-0.420105	-0.171645	-0.164111	-0.342919	0.520329	-0.764599	-0.150049	-0.0680136	0.24847	0.462061	-0.0309052	0.128319	0.190573	-0.176024	0.185937	0.0138117	-0.116263	0.309804	-0.561817	-0.0438871	0.387849	0.169964	0.275081	-0.0312264	0.153937	-0.00807531	0.0919013	-0.0749434	0.454253	0.0837309	0.312686	0.319983	0.368868	0.258871	0.15914	-0.129979	-0.132057	0.048278	-0.0140096	0.0253199	0.366029	-0.0214568	0.0974316	0.0440056	-0.057699	-0.097363	0.157325
ENST00000640710.1	0.0601013	0.604945	0.258208	0.863869	0.181435	-0.414962	0.688509	-0.136946	-0.3599	0.246505	0.143929	0.102642	-0.174159	-0.157325	-0.00931445	-0.263917	0.0938095	-0.122096	0.414118	-0.0429135	0.0855775	-0.375563	-0.416981	-0.412966	-0.107181	-0.0740871	-0.170514	0.525093	-0.418477	0.17363	0.0482801	0.468224	0.810712	0.060723	0.312543	0.318449	-0.00349581	0.265172	0.169037	0.0186144	0.339309	-0.0351817	0.0889771	0.437373	0.350326	0.334661	0.0908363	0.171988	0.262546	0.246591	0.0671491	0.539013	0.186044	0.396622	0.366585	0.376371	0.767423	0.204849	0.341055	-0.0742066	0.378007	0.129571	0.0607415	0.139507	0.0151173	-0.068527	0.0558091	0.128379	0.147753	0.37978
ENST00000271751.10	0.0603149	0.605	0.258227	0.86389	0.1835	-0.413602	0.688566	-0.134239	-0.358829	0.247104	0.144541	0.102958	-0.173931	-0.113691	-0.00514974	-0.263334	0.0938095	-0.122048	0.414188	-0.0429119	0.085812	-0.374516	-0.416896	-0.412956	-0.107121	-0.0738261	-0.170398	0.525097	-0.401645	0.173722	0.0486106	0.468369	0.811278	0.0630446	0.312576	0.821127	0.619361	0.678437	1.1546	1.06947	0.71592	1.13488	0.726319	0.747665	1.11127	0.749158	0.371728	0.70637	0.393474	0.898203	0.963696	1.07431	0.796068	1.03322	0.858713	0.663441	1.26785	0.75137	0.423056	0.500634	0.857262	1.16415	0.74699	1.04453	0.618914	0.957087	0.461516	0.75613	0.960045	0.910942
ENST00000639952.1	0.0612886	0.608553	0.27081	0.869208	0.211073	-0.398021	0.728252	-0.129975	-0.358037	0.249044	0.145186	0.11334	-0.172363	-0.11273	-0.00251217	-0.262037	0.0943777	-0.118915	0.420382	0.216701	0.0868107	-0.370497	-0.415476	-0.411253	-0.106245	-0.0610073	-0.158369	0.525405	-0.391632	0.177834	0.141298	0.46853	0.82387	0.0858718	0.32083	0.821127	0.619353	0.678421	1.1546	1.06947	0.715666	1.13488	0.726317	0.747663	1.11127	0.749123	0.371728	0.706368	0.393473	0.898195	0.963696	1.0743	0.795307	1.02117	0.858713	0.663441	1.26785	0.751368	0.423055	0.500634	0.85726	1.16414	0.74699	1.04453	0.618914	0.957087	0.461515	0.756129	0.960045	0.910942
ENST00000640528.1	0.0592426	0.523079	0.243491	0.846811	0.173712	-0.415557	0.657013	-0.168897	-0.360131	0.245658	0.143594	0.0759772	-0.176339	-0.159748	-0.0103788	-0.264548	0.0919871	-0.12585	0.400182	-0.0443045	0.0854764	-0.378567	-0.417074	-0.41416	-0.10772	-0.106645	-0.1745	0.523996	-0.436592	0.161667	0.0351316	0.402684	0.769125	0.0509998	0.290498	0.390393	0.180932	0.116611	0.132089	0.413439	0.279557	0.152042	0.325843	0.595435	0.539485	0.399234	0.0263165	0.453236	0.270335	0.465732	0.0599199	0.460265	0.483428	0.357332	0.433604	0.302335	0.993744	0.218274	0.361169	0.295067	0.399551	0.523503	0.0671435	0.125572	0.222252	0.432234	-0.102147	0.0558416	0.281914	0.499469
ENST00000638960.1	0.0608264	0.607113	0.266028	0.864588	0.188787	-0.398222	0.695248	-0.133386	-0.358476	0.248154	0.144853	0.10468	-0.173365	-0.112898	-0.00506932	-0.262085	0.0938268	-0.119777	0.420019	0.216666	0.0867676	-0.371182	-0.415486	-0.411342	-0.106418	-0.0618492	-0.159245	0.525364	-0.396712	0.177309	0.140402	0.468429	0.815618	0.0812655	0.319489	0.506527	0.287067	0.449793	0.431572	0.484668	0.478355	0.4609	0.363049	0.603334	0.638625	0.464731	0.190089	0.478001	0.279369	0.484565	0.232503	0.496398	0.579488	0.459465	0.595086	0.363854	1.02545	0.338367	0.364154	0.428117	0.453985	0.642833	0.26764	0.337984	0.255752	0.540089	0.0742831	0.184496	0.422701	0.533497
ENST00000640243.1	0.0545801	0.345481	-0.101046	0.000422465	0.109519	-0.431234	0.509765	-0.386022	-0.441806	0.051946	0.138883	-0.040091	-0.227617	-0.184918	-0.0298354	-0.290448	0.0854166	-0.172149	0.157662	-0.28399	0.0848174	-0.422139	-0.419606	-0.420091	-0.169054	-0.162596	-0.340116	0.520425	-0.703477	-0.144751	-0.0656608	0.248596	0.474181	-0.0274881	0.184179	0.400592	0.453892	0.407239	0.817392	0.711279	0.39139	1.17175	0.607845	0.450626	0.668594	0.164963	0.188091	0.392292	0.3668	0.748285	0.219682	0.224423	0.328035	0.217068	0.485536	0.0908206	0.782527	0.367558	0.344849	0.399031	0.590448	0.708685	0.36576	0.824145	0.448366	0.777221	0.409333	0.362408	0.814777	0.738556
ENST00000640522.1	0.0603149	0.605	0.258227	0.86389	0.1835	-0.413602	0.688566	-0.134239	-0.358829	0.247104	0.144541	0.102958	-0.173931	-0.113691	-0.00514974	-0.263334	0.0938095	-0.122048	0.414188	-0.0429119	0.085812	-0.374516	-0.416896	-0.412956	-0.107121	-0.0738261	-0.170398	0.525097	-0.401645	0.173722	0.0486106	0.468369	0.811278	0.0630446	0.312576	-0.167001	-0.0234746	0.000844877	0.0194159	0.144289	-0.196846	0.187214	0.150475	0.248309	-0.10837	-0.581768	-0.120228	0.16457	0.259509	0.445769	-0.220295	-0.413572	-0.245739	-0.736521	-0.514279	-0.404061	-0.43257	0.140019	-0.0597091	0.253682	0.196479	-0.127605	0.149836	0.422827	0.0525814	0.372248	0.135515	0.209316	0.442613	0.274067
ENST00000639602.1	0.0527674	0.291851	-0.218428	-0.330212	0.0856655	-0.433638	0.471636	-0.445481	-0.490284	-0.210667	0.0705855	-0.111401	-0.280293	-0.195937	-0.0313936	-0.299848	0.0820845	-0.180302	0.105032	-0.30403	0.083591	-0.460179	-0.419883	-0.423277	-0.187715	-0.168961	-0.372637	0.519932	-0.836943	-0.258745	-0.170043	-0.116671	-0.0624294	-0.0857431	-0.362732	0.38745	0.5012	0.496917	0.709775	0.798979	0.547685	0.46082	0.869083	0.413315	0.480391	0.709884	0.301752	1.0189	0.150503	0.907506	0.842855	0.746524	0.589894	0.955535	0.701936	0.484627	1.21684	0.599221	0.270218	0.437946	0.737277	0.960147	0.727854	1.01163	0.568534	0.748665	0.652297	0.472956	0.768746	0.670882
ENST00000638983.1	0.0601013	0.604945	0.258208	0.863869	0.181435	-0.414962	0.688509	-0.136946	-0.3599	0.246505	0.143929	0.102642	-0.174159	-0.157325	-0.00931445	-0.263917	0.0938095	-0.122096	0.414118	-0.0429135	0.0855775	-0.375563	-0.416981	-0.412966	-0.107181	-0.0740871	-0.170514	0.525093	-0.418477	0.17363	0.0482801	0.468224	0.810712	0.060723	0.312543	0.437857	0.513951	0.498946	0.752779	0.807808	0.519665	0.476094	0.866494	0.377544	0.51556	0.700653	0.305054	1.02023	0.158608	0.920858	0.919359	0.738623	0.600332	0.932281	0.72035	0.597056	1.24792	0.636132	0.270422	0.438007	0.7389	0.985411	0.746505	1.02136	0.574365	0.7579	0.657546	0.475349	0.847489	0.677858
ENST00000367006.8	0.222889	0.70437	0.451541	1.16466	0.363221	0.256928	0.927429	0.207545	0.266363	0.202494	1.10999	0.235669	0.0225433	0.294681	0.0431068	0.455023	0.0727936	-0.178575	0.0524597	-0.114893	0.783215	0.418442	0.312125	0.203546	-0.427968	0.944739	-0.136209	-0.0689301	-0.165192	0.151529	0.305236	0.305842	0.751748	0.433169	0.678597	0.282788	-0.10154	0.0407144	-0.198348	0.114669	0.549289	-0.439849	0.413366	0.327551	0.0908734	0.496499	0.225819	0.361792	-0.0172882	0.224108	0.20212	0.501048	0.547707	0.538349	0.874823	0.704906	0.694682	0.406964	0.101229	-0.044509	0.477992	0.440685	0.212006	-0.0435103	0.263301	0.0773812	-0.266793	0.3754	0.0232843	0.124599
ENST00000419091.7	0.18772	0.0538308	-0.3203	-0.352132	0.263977	0.19954	0.473561	0.191798	0.263473	0.191887	1.10968	-0.434872	0.00552327	0.277562	0.0397466	0.451632	0.061351	-0.207836	-0.400721	-0.187921	0.775593	0.393985	0.100215	-0.0278666	-0.629429	0.767711	-0.488995	-0.0822989	-0.336915	-0.193061	0.166298	-0.141966	-0.256822	0.24301	-0.606219	0.507612	0.549353	0.282473	0.240491	0.423193	0.777842	-0.0489365	0.714232	0.492047	0.282959	0.87067	0.366533	0.665304	0.0928344	0.669428	0.861584	0.808307	0.865412	1.14827	1.16362	0.957218	1.06889	0.817014	0.424521	0.087504	0.673633	0.987026	0.758434	0.568196	0.460943	0.358951	0.451115	0.597079	0.315584	0.493458
ENST00000528926.5	0.15876	-0.168545	-1.04467	-0.935026	-0.0502115	0.171378	0.373057	0.170439	0.259697	0.179837	1.10768	-0.653489	0.00450197	0.245189	0.0376048	0.44834	0.0451217	-0.21924	-0.683892	-0.229754	0.76859	0.38522	-0.112731	-0.433887	-0.666634	-0.260521	-0.598001	-0.0929122	-0.368915	-0.532588	-1.15061	-0.180801	-0.761428	-0.0966641	-1.09129	-0.883567	-0.673639	-0.305311	-0.378522	-0.221312	-0.588252	-0.698395	-0.230355	-0.358287	-0.904543	-0.449831	-0.234395	-0.372826	-0.0574184	-0.255734	-0.580094	-0.51038	-0.624515	-0.261025	-0.823051	-1.04175	-0.192217	-0.658683	-0.00295464	-0.385327	-0.116229	-0.632863	-1.16434	-0.367639	-0.532889	-0.216507	-0.773024	-0.653188	-0.230226	-0.232068
ENST00000529572.5	0.432416	-0.634963	-0.524673	-0.609358	-0.460845	1.07207	-0.218286	-0.316625	0.21481	0.501363	0.658393	-0.920412	-0.330003	-0.138176	-0.0810241	0.128242	0.0703883	0.0797952	0.102076	0.259853	1.41663	1.10225	2.19435	1.51598	-0.78596	1.05517	0.153197	-0.235312	-0.190642	0.0575387	0.29935	-0.0573659	-0.933242	-0.131994	-0.98546	0.1858	0.13092	0.392131	0.633423	0.160531	0.199124	-0.0130831	0.108233	0.153601	0.136157	0.161487	0.0448837	0.550762	0.0680425	0.110433	0.155732	0.102441	0.018535	0.19071	-0.42372	0.0875854	0.454873	0.108161	0.144037	0.225729	-0.0231376	0.199475	-0.135671	0.263171	0.358759	0.364194	-0.0273683	0.0845976	0.356417	0.192662
ENST00000367005.8	0.428097	-1.03023	-1.22268	-1.63914	-0.612744	1.07011	-0.410625	-0.386094	0.138273	0.445864	0.639085	-1.05369	-0.355603	-0.146763	-0.0879348	0.127574	0.0696763	0.0766641	-0.0570302	0.257451	1.41582	1.10049	2.19432	1.5158	-0.799163	1.0414	0.0916185	-0.240466	-0.20775	-0.192223	0.181798	-0.0620231	-1.38267	-0.193837	-1.27433	0.507612	0.549353	0.282473	0.240491	0.423193	0.777842	-0.0489365	0.714232	0.492047	0.282959	0.87067	0.366533	0.665304	0.0928344	0.669428	0.861584	0.808307	0.865412	1.14827	1.16362	0.957218	1.06889	0.817014	0.424521	0.087504	0.673633	0.987026	0.758434	0.568196	0.460943	0.358951	0.451115	0.597079	0.315584	0.493458
ENST00000336184.6	-0.540323	-0.196359	-0.374318	-0.113797	-0.0667132	-0.0191019	-0.482516	-0.326618	-0.238188	-0.457941	-0.86678	-0.178472	-0.134617	0.592081	-0.0147966	0.0815413	-0.0572787	0.131273	0.363137	-0.0273508	-0.580296	0.393741	-0.773739	-0.637773	0.135428	-0.24171	0.384787	-0.267331	-0.0268713	0.203492	-0.225315	0.30484	0.109324	0.868093	0.0294164	0.332713	0.415347	0.284897	0.7683	0.390027	0.879911	0.779008	0.804514	0.345767	0.295714	0.633904	0.138179	0.598649	0.101067	0.646454	0.737366	0.905447	0.649068	0.644313	0.945271	0.659015	0.903265	0.648391	0.290846	0.367585	0.577761	0.837433	0.774449	0.758793	0.5106	0.562629	0.523957	0.278121	0.481436	0.486371
ENST00000367002.5	0.333025	0.645854	0.559239	0.221774	0.0754556	0.913838	0.377413	0.522632	0.432762	0.945381	0.557694	0.704915	1.03252	0.372482	0.0338031	0.7864	0.220286	0.408112	0.422121	0.205888	1.33729	0.861249	2.08036	1.4177	0.934614	0.753165	0.661066	0.219412	2.16519	0.40204	0.27344	0.4553	0.683414	0.814902	1.09397	0.63192	0.431924	0.491633	1.02493	0.654037	0.319877	1.02768	0.593382	0.498701	0.931413	0.585336	0.25986	0.614673	0.256744	0.747671	0.74847	0.701846	0.726721	0.650421	1.11404	0.771092	0.817162	0.726119	0.243911	0.365172	0.681894	0.633111	0.678516	0.673406	0.570408	0.645772	0.534422	0.548901	0.773336	0.653625
ENST00000680073.1	0.333064	0.644886	0.546079	0.218495	0.0685927	0.913811	0.375721	0.523288	0.432673	0.942818	0.557666	0.37316	1.03246	0.372423	0.0333129	0.786316	0.220744	0.407369	0.41777	0.20587	1.33729	0.859709	2.08036	1.41761	0.934423	0.753606	0.661001	0.219355	2.15015	0.40224	0.273439	0.446856	0.685763	0.813585	1.09423	0.63192	0.431924	0.491633	1.02493	0.654037	0.319877	1.02768	0.593382	0.498701	0.931413	0.585336	0.25986	0.614673	0.256744	0.747671	0.74847	0.701846	0.726721	0.650421	1.11404	0.771092	0.817162	0.726119	0.243911	0.365172	0.681894	0.633111	0.678516	0.673406	0.570408	0.645772	0.534422	0.548901	0.773336	0.653625
ENST00000366998.4	-0.252194	-0.305442	-0.594866	-0.659394	0.200874	-0.561463	0.0343333	-0.15117	-0.505738	-0.546934	-0.464369	-0.387922	-0.800271	-0.173123	-0.0317371	-0.962555	-0.155331	-0.592488	-0.683221	-0.252432	-0.438747	-0.709326	-0.90663	-0.695447	-0.938936	-0.490206	-0.847151	0.174495	-0.843499	-0.18152	0.0351469	-0.415359	-0.347418	-0.410821	-0.706141	0.0151946	-0.14448	0.00301612	-0.429153	-0.0352372	0.161728	0.0749382	-0.250375	-0.36692	-0.0470405	0.192207	0.0326236	0.0129571	-0.0672176	0.0538849	0.434253	-0.0346412	0.402269	0.324023	0.830048	0.595421	-0.0259451	0.0961804	-0.0411104	0.103909	0.101872	0.315124	-0.0513094	0.138593	0.106833	-0.455532	-0.224426	0.28754	-0.137426	0.165451
ENST00000366997.9	0.197451	0.66251	0.288419	0.515715	0.3149	-0.0510579	0.789428	-0.102953	-0.00879404	0.503003	0.0922791	0.737518	0.642548	-0.100481	0.0552268	-0.120045	-0.0107515	-0.225901	-0.320842	-0.0231229	0.31456	-0.13468	0.343194	-0.413755	0.576263	-0.106504	-0.138479	0.265976	0.427672	-0.0132827	0.919073	0.248202	0.42078	0.228509	0.316204	0.804867	0.76561	0.588074	0.936017	0.837524	0.878658	1.10139	0.856797	0.869477	0.876503	1.06234	0.400315	0.952632	0.285094	0.998299	1.27266	1.13648	1.12568	1.38817	1.41282	1.07824	1.52643	1.05242	0.509867	0.41429	0.862911	1.36547	1.16665	1.04499	0.759451	0.941389	0.890208	0.812657	0.978931	0.922746
ENST00000366996.1	0.867593	0.954924	0.796085	0.788724	0.816367	1.26444	1.0046	0.718602	0.548601	0.7185	1.0444	0.795055	1.17097	0.310744	0.130933	1.03296	0.32546	0.451817	0.598598	0.250004	1.52991	1.04317	2.23684	1.47805	1.51791	1.38326	0.85103	0.392732	1.13436	0.527485	1.33627	0.427268	0.827564	1.03551	0.91775	-0.810815	-0.944495	-0.485089	-1.12676	-0.986031	-0.232632	-1.60152	-0.849422	-0.942196	-1.26187	-0.395946	-0.555304	-0.899553	0.078968	-0.717016	-0.852679	-0.707667	-0.207732	-0.285011	-0.483855	-0.0946561	0.147292	-0.960185	-0.354211	-0.243397	-1.18997	-0.775927	-0.922833	-0.740974	-0.738204	-0.82337	-0.092531	-0.791396	-0.852863	-0.572586
ENST00000469606.5	0.38957	0.206241	0.0492262	0.202309	0.0990965	0.0720611	0.112422	-0.0293556	0.281154	0.219576	-0.25202	-0.0381165	0.407157	0.428924	0.0366347	0.546345	-0.0341795	0.114929	0.425208	0.180215	0.397217	0.00182639	0.199125	-0.0687197	1.20679	-0.0926757	0.314817	0.286464	0.254775	0.298337	0.0799869	0.21389	0.371067	0.290836	0.461093	0.640626	0.726603	0.51574	0.902044	0.823449	0.571844	0.904181	0.895939	0.7678	0.658485	0.693233	0.34278	0.821504	0.271178	0.947638	0.938102	0.960895	0.87044	1.07424	1.02649	0.877115	1.09758	0.809604	0.496941	0.376705	0.666517	1.03793	0.677516	1.04215	0.625438	0.737765	0.629122	0.728476	0.834579	0.631201
ENST00000440600.6	0.389574	0.212235	0.0563576	0.206039	0.101516	0.0726887	0.197838	-0.0293384	0.281213	0.21973	-0.252014	-0.0367084	0.409454	0.428926	0.0369942	0.546532	-0.0341091	0.11544	0.426581	0.180245	0.397229	0.00192402	0.199125	-0.0687157	1.20683	-0.0925563	0.315927	0.286478	0.256256	0.298905	0.0800785	0.214101	0.376424	0.291296	0.46205	-0.41684	-0.180006	-0.292406	-0.269054	-0.299287	-0.418296	0.181828	-0.477673	-0.000236917	-0.660094	-0.115278	0.021527	0.113503	-0.121806	0.191716	-0.285301	-0.455805	-0.118409	-0.179697	0.25621	0.448329	0.21027	0.0785412	0.067965	-0.216257	-0.274744	-0.413911	-0.164559	0.0958992	-0.0171674	-0.344372	-0.294153	-0.229736	-0.457258	-0.304198
ENST00000619805.1	0.388504	0.195606	-0.159638	0.0876559	0.0367114	0.0520003	0.106812	-0.0463755	0.276781	0.188845	-0.253541	-0.093286	0.195829	0.419964	0.0292886	-0.0194804	-0.0577985	0.0739471	0.388911	0.179776	0.395666	-0.0575617	0.198838	-0.0688356	0.749824	-0.0927987	0.165887	0.285917	0.203397	0.294271	0.076817	0.21249	0.248692	0.229795	-0.140436	0.282127	-0.158487	-0.397113	-1.14369	-0.369403	-0.407765	-0.920034	-0.0598078	0.278127	0.104942	-0.512943	-0.130449	-0.259861	0.0281563	0.0728267	-0.144879	-0.39089	0.00847672	0.05425	-0.108129	-0.179315	-0.307468	0.230947	-0.376855	-0.236366	-0.0575572	-0.343595	0.0313819	-0.454037	-0.504858	-0.566971	0.254955	-0.24237	-0.411888	0.213034
ENST00000261461.7	0.60307	1.12068	1.00682	1.11994	0.849517	0.139057	1.1869	0.924405	0.675119	0.545552	0.84244	0.685457	0.354769	0.357325	0.119996	0.263159	0.206564	0.404655	0.286819	0.358905	0.42693	0.191957	0.220396	0.279972	0.174643	0.986788	0.398567	0.372576	0.652964	0.346236	1.39414	0.402999	0.887103	0.488382	0.563265	0.464623	0.3461	-0.0586501	0.151192	-0.193778	0.556601	-0.0366224	0.137783	-0.00610691	0.593824	0.565941	0.25218	0.362881	-0.0226554	0.236077	0.419583	0.232216	0.431553	0.703338	0.660578	0.349923	0.563282	0.379398	0.335467	-0.0707866	0.146272	0.404192	0.596057	0.315593	0.263253	-0.0194668	0.488754	0.143986	0.188991	-0.127901
ENST00000261455.9	-0.271808	0.263429	0.0239491	-0.291046	-0.102462	-0.776659	0.477759	-0.217592	-0.515725	-0.250541	-0.144299	0.00910585	-0.676827	-0.40587	-0.0885063	-0.95018	0.0599035	-0.205278	-0.192538	-0.180604	-0.535228	-0.591856	-0.619966	-0.220537	-0.895971	0.172162	-0.555799	-0.325654	-0.927354	-0.0980935	0.283413	0.155313	-0.234615	-0.218141	-0.841877	0.178325	0.204989	0.342292	0.63212	0.268677	0.224264	0.15359	0.485305	0.0928891	0.194938	0.66554	0.220454	0.569076	0.270625	0.610456	0.540789	0.405075	0.4572	0.603627	0.557502	0.468989	0.805655	0.367547	0.104451	0.222098	0.38759	0.569199	0.35009	0.263731	0.437315	0.474349	0.653726	0.496106	0.517251	0.391707
ENST00000366988.5	-0.0388682	-1.40403	-2.34672	-2.54131	-1.24662	-1.11094	0.0661167	-1.46333	-1.08281	-1.37354	-0.530522	-1.80241	-1.54488	-0.356698	-0.282063	-1.13273	-0.531681	-0.837743	-2.08177	0.0287768	-0.789027	-1.25084	-1.38445	-0.574574	-1.73911	-1.46546	-1.49913	-0.45935	-1.17833	-1.38475	-1.5131	-1.22076	-2.27102	-1.52321	-2.0374	-0.0250293	0.0864186	-0.0548252	-0.143243	-0.115008	-0.222096	-0.0740457	-0.101896	-0.32241	-0.323735	0.248984	-0.216972	0.00199021	-0.10735	0.111583	-0.469896	0.0160976	0.0527512	-0.176837	-0.127663	-0.582112	0.145452	-0.134924	-0.0350198	-0.108629	0.116353	-0.244844	-0.73639	-0.435772	-0.357807	0.0891668	-0.388196	-0.193119	-0.248941	-0.383527
ENST00000613954.4	0.49209	0.323735	0.641148	0.333504	0.571675	0.73181	0.821046	0.60918	0.407802	0.91248	0.54607	0.510181	0.786907	0.408105	0.088183	1.16862	0.143675	0.484231	0.392296	0.426494	0.523234	0.645838	0.839956	0.44405	0.89229	0.829046	0.588008	0.309424	1.19908	0.301226	0.730139	0.143859	0.538357	0.64375	0.657895	0.362646	0.252044	0.217805	0.858147	0.375403	0.0966397	0.835363	0.345618	0.356976	0.482425	0.0572979	0.120274	-0.0154178	0.0824342	0.372122	0.169613	0.461302	0.338684	0.412668	0.260067	0.169088	0.583137	0.401728	0.0202889	-0.0205393	0.40139	0.339394	0.718424	0.488852	0.225735	0.35589	0.541912	0.355808	0.209722	0.452809
ENST00000341491.9	-0.0749983	-0.195051	0.271238	-0.231229	0.136808	-0.62733	0.715389	0.223945	0.173559	0.324287	0.180436	0.318272	0.113304	0.137456	-0.0542319	0.37958	0.0504689	-0.348963	-0.634163	0.375759	0.167481	-0.119632	-0.34495	-0.5229	0.468913	-0.674485	-0.544296	0.0711133	1.05173	0.00319527	-0.361889	-0.630581	-0.244829	-0.174124	0.291093	0.362647	0.25206	0.217819	0.858175	0.376375	0.0968841	0.835406	0.34562	0.356979	0.482426	0.0573686	0.120275	-0.013937	0.0824347	0.372131	0.172205	0.461304	0.33869	0.412792	0.260068	0.169132	0.583295	0.401823	0.020295	-0.0205391	0.401393	0.340199	0.718438	0.489124	0.226068	0.356849	0.541976	0.355882	0.210723	0.452866
ENST00000613104.1	-1.19137	-2.67871	-2.98281	-2.96587	-0.904605	-1.62485	-1.43006	-0.884402	-0.317541	-1.04037	-0.747402	-1.43667	-1.42491	-0.53326	-0.192897	-1.33246	-0.593519	-1.40766	-2.73216	-0.502176	-1.12875	-1.17004	-1.54443	-1.66949	-1.74594	-2.91401	-2.25558	-0.948977	-1.66423	-1.71222	-2.20366	-1.60797	-2.70222	-2.02988	-2.18615	-0.0384907	-0.529178	-0.529479	0.265257	-0.301792	-0.33505	0.0159376	-0.406512	0.225447	0.0836288	-1.17822	-0.529478	-0.765206	-0.201574	-0.068139	-0.95236	-0.915429	-0.760724	-1.19989	-0.970517	-1.12688	-0.971253	-0.793722	-0.387728	-0.293373	-0.612715	-1.10869	-0.744831	-0.181224	-0.578798	-0.570738	-0.218088	-0.379595	-0.55655	-0.0319514
ENST00000294829.5	0.364369	0.603466	0.817805	0.564366	0.410122	1.10417	0.0392504	0.716706	0.619302	0.592004	0.459832	0.467735	0.944504	0.409301	0.124916	0.963095	0.149565	0.455504	0.633441	0.156613	0.37432	0.3813	0.614922	0.361681	1.41484	1.1348	0.670412	0.100999	0.93816	0.64238	0.788591	0.537796	0.730697	0.713678	1.12267	-0.481153	-0.704731	-0.83923	-1.26536	-1.1171	-0.357779	-0.757817	-0.788862	-0.432724	-0.809908	-0.334555	-0.448813	-0.583774	-0.200117	-0.463027	-0.983356	-0.647091	-0.887282	-0.615878	-1.31896	-1.25544	-1.03723	-1.06454	-0.514206	-0.616707	-0.668492	-1.05369	-1.51678	-0.773882	-0.757768	-0.452152	-0.507224	-1.07443	-0.513763	-0.707454
ENST00000243440.2	-1.04145	0.273268	0.110102	0.274856	-0.211576	-1.49088	0.858777	0.178942	-0.396642	-0.626339	-0.837126	0.370416	-0.698592	-0.592844	-0.108625	-0.985352	-0.100791	-0.800785	-0.103771	-0.335511	-1.67438	-0.600774	-1.7348	-1.43561	-0.725791	-1.10322	-0.824502	-0.237608	-0.587422	-0.295416	-1.03753	0.255308	-0.10401	-0.69496	0.0807407	0.226954	-0.339875	-0.118391	0.445645	-0.303517	-0.0575893	-0.0538472	-0.263973	-0.391599	0.0969568	-0.160872	-0.204593	-0.522623	-0.183822	-0.195944	0.0607067	-0.195787	-0.0555919	-0.583889	-0.650389	-0.588743	-1.15442	-0.434328	-0.18106	0.183138	0.0403056	-0.251434	-0.485673	0.0261828	-0.145846	0.153388	-0.288549	-0.0862752	0.0492853	-0.598466
ENST00000366978.5	-0.0419597	0.1685	0.599581	0.853154	-0.413426	1.14296	-0.0842142	0.283476	0.35194	-0.465375	-0.523395	0.0926863	0.26516	-0.0104523	0.047284	0.513886	0.192743	0.360103	0.321347	0.0792916	0.151852	0.221096	0.68713	0.669557	0.289044	-0.0568611	0.527598	0.71428	0.156402	0.0758335	-0.173714	0.208744	0.342179	0.519145	0.496067	0.203025	0.0465248	0.481397	0.962572	0.30259	0.313585	0.528893	0.191408	0.261232	0.321285	0.372286	0.18649	0.309516	0.335979	0.144689	0.36562	0.173993	0.420554	0.141737	0.538268	0.2235	0.0657413	0.417466	0.326203	-0.144537	0.426401	0.156325	0.196697	0.554615	0.312413	0.470185	0.204853	0.524458	0.463564	0.544365
ENST00000366976.3	-1.48885	-2.35648	-1.555	-0.767669	0.486022	-1.02008	-1.73057	-0.880316	-0.884516	-0.780896	-0.654685	-0.0414336	-0.59479	-0.429188	0.0234276	-0.838051	0.231602	-0.651406	-1.21468	-0.713732	-0.95917	-0.878748	-1.39922	-1.1749	-1.07035	-2.20718	-0.473076	-0.979837	-1.01772	-1.35721	-2.06231	-1.27903	-1.01781	-0.691761	-1.22851	0.0246852	-0.43849	-0.25185	-0.510915	-0.609048	-0.375305	-1.34884	-0.267537	-0.152463	-0.351351	-0.557087	-0.188186	-0.609744	-0.106138	-0.523959	-0.283551	-0.244576	-0.20957	-1.25953	-0.837054	-1.36934	-0.571934	-1.0604	-0.270635	-0.282696	0.0927758	-0.517829	-1.77202	-0.365279	-0.318675	-0.0421956	-1.1086	-0.203787	-0.126649	-0.0992007
ENST00000530441.5	-0.235453	-0.164939	-0.818783	-0.747444	-0.144756	-0.465327	-0.0316428	-0.437525	-0.566636	-0.437072	-0.476853	-0.469522	0.0400256	-0.14137	-0.03941	0.153807	0.200066	-0.24413	-0.764825	-0.304506	-0.51162	0.0953532	-1.22737	-0.959624	-0.361906	-1.11655	-0.243391	-0.450593	-1.00863	-0.471324	-1.34137	-0.681553	-0.528282	-0.204424	-0.548438	-0.182614	-0.518703	0.139888	-0.415814	-0.26442	-0.0451984	-0.899558	-0.575013	-0.867941	-0.568112	-0.322505	-0.0769172	-0.13141	-0.132281	-0.020951	0.0725387	-0.711707	-0.306363	-0.0948766	-0.43076	-0.151761	-0.537926	-0.337131	-0.153638	-0.398763	0.253624	-0.442379	-0.765847	-0.104681	-0.218244	-0.219242	-0.50823	-0.130736	0.00435416	-0.159848
ENST00000526641.5	-0.378148	-0.172615	-1.03993	-1.00733	-0.171679	-0.856531	-0.0620123	-0.561724	-0.780183	-0.662168	-0.93044	-0.613085	-0.0458067	-0.161752	-0.0538477	0.0637334	-0.167779	-0.491947	-1.08022	-0.479937	-0.976505	0.0798129	-1.3979	-1.08876	-0.56696	-1.2435	-1.23858	-0.483499	-1.29733	-0.808186	-1.38002	-0.70186	-0.622558	-0.947402	-0.784554	-0.452977	-0.0663597	-0.422447	-0.668099	-0.599051	-0.0880111	-0.606504	-0.233428	-0.0102739	-0.480131	0.137021	-0.247368	0.105795	-0.102013	-0.0221477	-0.259229	-0.543722	-0.408199	0.070212	-0.676101	-0.635458	0.133533	-0.307658	-0.427738	-0.305177	-0.738777	-0.168161	-0.803266	-0.51195	-0.227541	-0.36655	-0.867242	0.313964	-0.483408	0.200075
ENST00000531963.5	-0.42126	-0.198474	-1.05389	-1.01045	-0.183171	-0.889342	-0.0920957	-0.580428	-0.791346	-0.748161	-1.09788	-0.618925	-0.0466349	-0.166411	-0.0544307	0.0626425	-0.168703	-0.504355	-1.08705	-0.492686	-1.22216	0.0718011	-1.60254	-1.37242	-0.567211	-1.45743	-1.294	-0.484867	-1.31061	-0.815333	-1.43334	-0.780115	-0.629977	-1.11648	-0.78554	-0.203434	0.0758635	-0.131948	0.151262	0.706786	0.401969	-0.245829	-0.153477	0.173824	-0.301588	0.228019	-0.113394	0.200232	0.038867	0.0473558	0.0269546	-0.216971	0.430983	0.342993	0.869027	0.493666	0.200149	0.243766	-0.0232701	-0.136048	0.0732843	0.247437	-0.0986632	0.458432	0.209267	-0.0572931	-0.378847	0.344483	0.158619	0.24176
ENST00000526997.5	-1.66965	-0.823651	-1.33421	-1.40643	-0.369039	-1.77553	-0.287861	-1.28083	-0.954831	-1.8506	-2.02893	-0.84299	-1.60704	-0.956921	-0.218004	-1.3974	-0.181879	-1.50338	-2.37212	-0.604385	-2.07808	-1.52719	-1.81133	-1.74358	-1.77501	-2.34177	-2.22464	-0.862948	-2.0661	-1.32336	-2.04863	-0.940451	-1.02079	-1.89556	-1.71436	-0.445606	-0.545409	-0.330993	-0.594597	0.633585	-0.0172856	-0.737059	-0.168923	-0.00876775	-0.489255	-0.284973	-0.318772	-0.316786	0.00692953	-0.0344448	-0.606641	-0.418322	-0.585989	-0.640195	-1.04612	-0.919574	-0.0415184	-0.76602	-0.143479	-0.165824	-0.0200764	-0.410887	-1.58584	-0.598409	-0.320952	-0.536192	-1.01777	-0.327777	-0.375984	-0.439279
ENST00000533650.5	-2.03677	-0.896041	-1.36167	-1.61564	-1.3105	-1.78505	-0.517403	-1.85714	-1.20185	-2.12426	-2.44651	-1.55264	-1.61874	-0.978973	-0.286659	-1.41001	-0.264116	-1.51853	-2.44989	-0.604876	-2.10902	-1.54025	-1.81541	-1.74971	-1.80675	-2.48546	-2.2479	-0.990146	-2.4595	-1.42995	-2.07243	-1.17223	-1.42792	-1.97116	-1.73949	-0.288941	-0.709049	0.00456016	-0.426452	-0.922742	-0.955183	-1.16274	-0.825921	-0.854848	-0.691224	-1.015	-0.384048	-0.749737	-0.195034	-1.25309	-0.517833	-1.30826	-0.861329	-0.701361	-1.46418	-1.24733	-1.05977	-1.36729	-0.492195	-0.810415	-0.0692085	-0.586355	-1.59478	-0.209782	-0.531733	-0.541503	-0.908481	-0.975934	0.0512466	-0.614932
ENST00000332912.3	0.130642	-0.423947	-0.342541	-0.79072	-0.0287682	0.47697	-0.829498	0.175215	0.260528	0.569838	-0.139835	0.242556	0.379277	0.162164	0.0892225	0.448307	-0.0184625	0.265711	0.575327	0.0769084	-0.31779	0.236336	0.279586	1.20071	0.404666	0.824356	0.271008	0.277172	0.721652	0.0508231	0.522284	0.155577	-0.56074	0.0952682	0.244671	-0.83081	-0.970219	-0.608187	-2.66478	-1.09313	-0.108061	-1.94384	-0.655127	-0.948922	-1.09985	-0.154386	-0.202946	-0.790037	-0.237776	-0.885813	-1.25176	0.0132778	-0.659443	0.111137	-0.757244	-0.41444	-0.839468	-1.21934	-0.604362	-0.400976	-0.0935579	-0.836991	-0.337084	-1.78042	-1.12735	-1.39985	0.082346	-1.22753	-1.40953	-0.140864
ENST00000366971.9	0.0321952	0.657832	0.739552	0.991493	0.178789	-0.424624	0.835242	0.0292004	0.14675	-0.65563	-0.531284	0.0677382	-0.698529	-0.431312	-0.0500901	-0.729491	-0.0914023	0.0587631	0.279715	-0.0124189	-0.316951	-0.298296	-0.422156	-0.0170707	-0.521748	0.602667	-0.0386663	0.007741	-0.353272	0.476616	0.501733	0.168764	0.84273	-0.225947	0.11589	0.520129	0.465013	0.488148	0.748311	0.654366	0.758623	0.838807	0.764509	0.626076	0.485421	0.980899	0.317189	0.681184	0.225439	0.95424	1.01978	1.31574	0.940009	1.20756	1.18563	0.849371	1.48163	0.835675	0.251458	0.362495	0.761286	1.11966	0.947796	0.96009	0.50703	0.875204	0.833777	0.801807	0.694567	0.721258
ENST00000366966.6	0.216292	0.428517	0.902915	1.11809	0.811136	0.285901	0.647246	0.978847	0.916462	0.559093	0.512891	0.697057	0.60643	0.256129	0.124983	0.561163	0.368451	0.414881	0.400219	0.160707	0.0412632	0.700064	-0.127198	0.700864	0.639409	0.0902454	0.844953	0.276869	0.814232	0.409767	0.144475	0.272677	0.662343	0.466927	0.561978	-0.283842	-0.598521	-0.721071	0.228257	-0.996301	-0.576268	-1.12987	-0.556019	-0.41854	-0.270959	-1.22608	-0.20439	-0.94331	-0.346636	-0.927562	-0.926639	-1.33442	-0.36006	-0.612294	-0.111171	0.0614742	-1.92818	-0.382073	-0.235499	-0.331071	-1.25836	-0.912987	-0.500439	-0.964486	-0.565406	-0.488646	-0.709364	-0.567524	-0.561221	-0.929983
ENST00000517399.3	0.1076	0.279764	0.682431	0.310773	0.728464	0.266286	0.921239	0.733968	0.90725	0.476968	0.412034	0.371183	0.134378	0.170372	0.0898768	0.399019	0.0584886	0.361002	0.348719	0.109789	-0.162086	0.48007	-0.16968	0.697343	0.407798	-0.0923643	0.854702	0.51262	0.624181	0.426893	0.126282	0.268001	0.568957	0.384704	0.54537	0.563873	0.476179	0.344465	0.900578	0.56321	0.6126	0.211137	0.653716	0.377435	0.605876	0.814423	0.429325	0.660839	0.117315	0.708169	0.900318	1.08337	0.888423	1.07082	1.13886	0.892974	1.31594	0.780563	0.354977	0.339498	0.637357	0.98266	0.695195	0.801259	0.557794	0.729451	0.298152	0.440216	0.690309	0.580646
ENST00000366964.7	0.0274943	0.183923	0.607508	0.140365	0.27993	-0.392504	0.903157	0.419796	0.165474	0.383697	0.382964	0.17752	-0.256041	-0.0785433	0.0494369	-0.0495508	0.0364943	0.195879	0.164393	0.0941764	-0.308094	-0.113806	-0.771902	-0.210024	-0.0728984	-0.291286	0.408931	0.49589	0.353512	0.357274	-0.277593	0.241737	0.493251	0.106962	0.362135	0.262699	0.473945	0.549315	1.17931	0.656835	0.221677	0.675123	0.678799	0.348478	0.456222	0.0674166	0.208601	0.693224	0.255257	0.513253	0.705586	0.569059	0.658636	0.605922	1.03478	0.620793	0.622565	0.539041	0.394963	0.371076	0.683062	0.575233	0.467099	1.10316	0.588427	0.917889	0.310774	0.72386	1.07809	0.796693
ENST00000366965.6	0.025337	0.177363	0.606306	0.109603	0.163369	-0.396223	0.897506	0.404406	0.159184	0.369586	0.375272	0.130787	-0.288413	-0.0843547	0.0486415	-0.0542139	0.0312386	0.113082	0.107642	0.0887773	-0.30882	-0.117292	-0.772001	-0.210136	-0.146735	-0.291532	0.407342	0.482002	0.339431	0.357115	-0.277938	0.241434	0.438909	0.0695238	0.360297	0.540601	0.419397	0.309983	0.891917	0.461455	0.49277	0.155387	0.604445	0.279737	0.512097	0.610245	0.406069	0.56813	0.106451	0.614871	0.830313	0.919067	0.755203	0.907985	1.00871	0.782026	1.15755	0.603537	0.340831	0.0301753	0.507765	0.835358	0.572839	0.745487	0.5099	0.673264	0.260579	0.413834	0.666848	0.399754
ENST00000366967.6	-0.284765	-0.789672	0.275842	-0.41036	-0.0660643	-0.250094	-0.00981168	0.35108	0.114915	0.40734	0.334583	0.0220661	0.231934	0.35231	0.0440755	0.105532	-0.053478	0.241419	-0.555145	-0.166713	-0.43297	0.147978	-1.3315	-1.00433	-0.1219	-1.27372	0.181417	-0.10883	0.156865	-0.193307	-1.08981	-0.510782	-0.276054	0.228637	-0.103635	-0.00142899	-0.26947	-0.466127	0.31066	-0.566682	-0.143174	-0.686603	-0.360904	-0.106473	-0.062772	-0.17099	0.0483915	-0.249256	-0.179967	-0.225588	-0.14361	-0.552055	0.174392	0.0988292	0.192087	0.159163	-0.152186	-0.14102	-0.111399	-0.172068	-0.905245	-0.321812	-0.210741	-0.282427	-0.0387816	-0.0380634	-0.149821	-0.132814	-0.29976	-0.621182
ENST00000360506.6	0.526451	0.718912	0.657673	0.902735	0.447914	1.19935	0.167485	0.379198	0.234728	0.363092	0.21416	0.620558	1.11834	0.233195	0.152871	1.2049	0.230803	0.56834	0.851121	0.253937	0.615463	1.24262	0.512624	0.383242	1.34835	1.21434	0.906301	0.828895	0.866649	0.573487	1.48699	0.42623	0.705459	1.13727	0.823512	0.547548	0.465011	0.385789	0.244628	0.280997	0.679282	0.674277	0.258534	0.424405	0.557902	0.68986	0.290987	0.586202	0.082089	0.796934	1.05871	0.721087	0.799436	1.1304	1.14382	1.01389	0.987692	0.933281	0.356599	0.36875	0.416239	0.856554	0.766238	0.877857	0.394982	0.391968	0.498014	0.537231	0.486906	0.580869
ENST00000366962.8	0.354898	0.366673	0.283334	0.776184	0.142029	1.02332	0.179226	-0.0624456	-0.157256	0.0682408	0.101876	0.252942	0.0408029	0.0233689	0.000546557	0.514762	0.19511	0.206384	0.611726	0.255012	-0.161102	0.86607	-0.221479	0.112548	-0.195609	0.188004	0.489558	0.826476	-0.00778602	0.852621	0.804368	0.454103	0.504905	0.91072	0.115991	0.547548	0.465011	0.385789	0.244628	0.280997	0.679282	0.674277	0.258534	0.424405	0.557902	0.68986	0.290987	0.586202	0.082089	0.796934	1.05871	0.721087	0.799436	1.1304	1.14382	1.01389	0.987692	0.933281	0.356599	0.36875	0.416239	0.856554	0.766238	0.877857	0.394982	0.391968	0.498014	0.537231	0.486906	0.580869
ENST00000535388.2	0.529019	0.733121	0.657734	0.903225	0.448902	1.19945	0.173246	0.379204	0.234756	0.363556	0.214353	0.621513	1.11834	0.233203	0.152872	1.20491	0.230814	0.568378	0.851931	0.253938	0.615608	1.24263	0.513088	0.384315	1.34836	1.227	0.906361	0.828897	0.866689	0.574692	1.48756	0.42652	0.706447	1.1376	0.823514	0.330294	0.260662	0.311455	-0.258853	-0.0361518	0.340731	0.309029	-0.126176	-0.165442	0.323727	-0.0341477	0.120211	0.0761131	0.000779816	0.256626	0.563396	-0.0796317	0.504337	0.480641	0.863706	0.810443	0.241586	0.613491	0.270807	0.30135	0.117594	0.280428	0.313164	0.46942	0.129058	-0.0709818	-0.142833	0.126802	0.113228	0.242759
ENST00000498508.6	0.648561	0.477812	0.433487	0.318785	0.134343	0.945052	0.503085	0.488807	0.430096	0.488425	0.994739	0.575116	1.22229	0.368611	0.0851678	0.969271	0.170154	0.292293	0.761121	0.384098	1.12316	0.834875	1.16088	0.739103	1.37924	1.27757	0.496078	0.0376257	0.989058	0.276933	1.29016	0.398863	0.61504	0.789342	1.53733	0.813341	0.717356	0.51682	0.83615	0.981841	0.970553	1.15847	0.818022	0.656675	0.86712	1.06483	0.441613	0.773269	0.258865	0.933717	1.15446	1.49143	1.10227	1.37717	1.36835	1.12022	1.61514	1.09833	0.497254	0.326683	0.953037	1.30294	1.19289	0.897951	0.707191	0.887198	0.878725	0.780435	0.911845	0.767257
ENST00000366958.9	0.552641	0.438075	0.394325	0.26999	0.132057	0.79752	0.480015	0.473884	0.416117	0.48275	0.993825	0.572228	1.21524	0.336919	0.084662	0.929689	0.16999	0.226628	0.716855	0.383935	1.10756	0.827115	1.14171	0.682995	1.37483	0.908691	0.489819	0.0368916	0.986499	0.0921313	1.27877	0.395816	0.574016	0.778446	1.53652	0.813383	0.717859	0.516837	0.836154	0.981887	0.970634	1.15847	0.818068	0.656886	0.867148	1.06837	0.441726	0.773347	0.258938	0.933896	1.15464	1.49422	1.10247	1.37935	1.36835	1.12022	1.62826	1.09833	0.497254	0.326683	0.953055	1.30368	1.19289	0.897959	0.707208	0.88738	0.878734	0.780438	0.912002	0.769723
ENST00000261454.8	0.359169	0.164967	0.885327	0.223062	0.113514	0.85563	0.00541174	0.454628	0.428699	0.558212	0.725113	0.447888	0.873646	0.417059	0.125425	1.13302	0.161517	0.732208	0.513085	0.522108	0.905077	0.60623	0.8811	0.462537	1.11873	0.657709	1.04615	0.203107	0.527392	0.224904	0.284021	-0.208616	0.470888	0.747407	0.715399	0.813341	0.717356	0.51682	0.83615	0.981841	0.970553	1.15847	0.818022	0.656675	0.86712	1.06483	0.441613	0.773269	0.258865	0.933717	1.15446	1.49143	1.10227	1.37717	1.36835	1.12022	1.61514	1.09833	0.497254	0.326683	0.953037	1.30294	1.19289	0.897951	0.707191	0.887198	0.878725	0.780435	0.911845	0.767257
ENST00000435016.2	0.357414	0.158422	0.885071	0.222853	0.113319	0.855298	-0.00633868	0.454563	0.428526	0.538599	0.632438	0.447768	0.873636	0.416977	0.125423	1.13299	0.161484	0.732187	0.503652	0.522106	0.903546	0.60601	0.879227	0.458514	1.11869	0.637792	1.04597	0.202928	0.527011	0.224051	0.242358	-0.214758	0.470246	0.746018	0.71496	0.160133	0.0674182	-0.0300064	0.00141742	0.113657	0.195284	-0.207111	0.303786	-0.0812295	-0.164241	-0.0126822	-0.141906	0.240341	-0.12353	0.148347	0.119397	-0.0495804	0.335952	0.519207	0.283058	0.644582	0.321127	0.265571	0.0999774	0.048364	0.387529	-0.120995	0.28809	-0.249191	0.19282	-0.0490623	0.149578	0.3645	0.0577594	-0.294226
ENST00000366957.10	-0.187318	-0.412467	-0.413774	-0.923688	0.0111292	-0.550982	0.359726	0.309685	0.248147	-0.0537271	-0.295774	-0.127335	0.186367	0.109008	0.0333763	0.357466	0.0842304	-0.20694	0.111792	-0.107038	-0.925608	-0.134651	-1.34657	-0.629697	-0.0419145	-1.20473	-0.83432	-0.456877	-0.0157783	-0.525728	-1.0837	-0.0130524	-0.447167	-0.268703	-0.650203	-0.348838	-0.212405	0.0738762	-0.878026	-0.406478	-0.209032	-1.27273	-0.510479	-0.293706	-0.742863	-0.034723	-0.162704	0.310425	-0.143213	-0.268613	-0.484539	-0.287348	0.180974	0.631192	0.390517	0.388931	-0.168347	-0.0729795	0.405377	0.0401531	0.386082	-0.0197498	-0.557671	-0.546946	0.217279	-0.662436	-0.595033	-0.677199	-0.525928	-0.192195
ENST00000366956.10	0.549907	0.975	0.953917	1.02558	0.35832	0.909203	0.977025	0.503387	0.568492	0.802138	1.13515	0.734747	0.204756	0.296453	0.081117	0.253884	0.0343213	0.891938	0.592551	0.338305	1.3421	0.565341	1.55114	1.03182	0.398069	0.827475	0.820582	0.504444	0.911163	0.347583	0.859776	0.558816	0.760439	0.634861	0.381579	0.980676	0.939362	0.626044	1.51009	1.02257	0.95613	1.34064	0.991097	0.849845	1.14986	1.04463	0.407696	1.05568	0.32174	1.22038	1.39452	1.30152	1.18441	1.37678	1.40908	1.13416	1.76857	1.24437	0.421174	0.513536	0.897726	1.44259	1.23548	1.37038	0.819159	1.15261	0.83861	1.00015	1.23599	0.98048
ENST00000543945.5	0.0895322	0.588012	0.760702	0.90669	0.248315	0.654823	0.713309	0.0323348	0.22268	0.538752	0.622248	0.348619	0.0803297	0.266054	0.0423162	0.0160748	-0.0719803	0.0873	0.32849	0.331917	0.988075	0.500045	0.81402	0.31861	0.104364	0.230851	0.488833	0.491737	0.329835	0.254406	0.661626	0.218398	0.422173	0.510588	0.0570625	0.385107	0.394107	0.524363	1.37263	1.07518	0.433249	1.37642	0.906887	0.547881	0.786467	0.117396	0.24107	0.731557	0.237628	0.855731	0.418408	0.813333	0.224444	0.471417	0.25804	0.127556	0.783937	0.321351	0.217908	0.40633	0.722574	0.883196	0.448284	1.09693	0.513007	0.954369	0.70602	0.314562	0.997601	0.76557
ENST00000486921.5	0.482817	-0.17749	0.463016	0.891591	0.434307	0.563825	-1.05999	0.600853	1.0543	0.141978	-0.231317	0.724295	1.21145	0.217996	0.145665	0.932712	0.258389	0.838611	0.500458	0.156969	0.108387	0.235953	0.765481	0.592206	1.1924	0.799614	1.18291	0.796761	1.48825	0.182661	0.125709	0.241989	0.502379	0.47408	0.491746	0.102837	0.350847	0.230858	0.461699	0.522742	0.487444	0.462574	0.497503	0.532106	0.148937	-0.0300196	0.148783	0.487865	0.0716101	0.392072	0.323667	0.365565	0.243672	0.324019	0.411522	0.318245	0.236813	0.239758	-0.00539853	0.275842	0.092836	0.490422	0.319109	0.428828	0.191045	0.263854	0.530684	0.240758	0.240272	0.424804
ENST00000467031.5	0.149537	-0.708359	0.203062	0.809593	0.0434242	0.233131	-1.31213	0.564534	1.03664	-0.0335592	-0.464787	-0.294994	0.873551	-0.0641732	0.13993	0.856084	-0.0637994	0.818911	0.106666	-0.0230251	-0.956214	0.0542784	-1.20753	-0.955078	0.954199	-1.29042	1.08722	0.786379	0.430924	0.00375658	-1.16315	-0.388452	0.247039	-0.00154788	0.200824	-0.501019	0.00654526	0.187102	0.420094	0.410007	-0.238914	0.260553	0.0795539	0.473913	-0.317926	-0.286285	-0.128158	-0.0202694	-0.0150239	0.222155	0.0237783	-0.200987	-0.64284	-0.255957	-1.08014	-0.431943	0.0294674	-0.499307	-0.107676	0.268187	-0.168432	-0.177756	-0.253766	0.138265	0.0291719	0.142431	0.363919	-0.00667823	-0.0312916	0.150053
ENST00000391895.6	0.149468	-0.709111	0.181395	0.808488	0.0166612	0.223918	-1.31772	0.533898	1.03604	-0.0513845	-0.522406	-0.314739	0.848723	-0.0926163	0.139768	0.825801	-0.0659098	0.818365	0.0703142	-0.0233662	-0.968561	0.00489293	-1.20796	-0.955941	0.846658	-1.29055	1.08589	0.785843	0.240056	0.00302895	-1.16437	-0.390314	0.221342	-0.0996389	-0.0680688	-0.847281	-0.75587	-0.9739	-0.888144	-0.858398	-0.550181	-1.64173	-1.4711	-1.01475	-1.11063	-1.05228	-0.257552	-1.16952	-0.379734	-1.77362	-0.792786	-1.68466	-0.879149	-1.19152	-1.34244	-1.31712	-1.76541	-1.04293	-0.584928	-0.657	-1.52929	-1.6708	-1.37137	-1.35236	-0.887563	-0.9559	-1.06697	-0.25846	-1.51063	-1.55
ENST00000444842.7	0.581963	0.875177	0.742864	1.07924	0.682883	0.571108	1.24285	0.611078	0.398204	0.663954	0.792849	0.661263	1.15096	0.309363	0.129556	0.859019	0.264107	0.666252	0.475203	0.201205	0.957344	0.381296	1.37478	0.882298	1.45975	0.870535	0.532478	0.902878	1.6057	0.279129	0.75248	0.359696	0.90844	0.632711	0.770706	0.59863	0.338603	0.34391	0.612869	0.546744	0.774381	0.368084	0.482476	0.0298792	0.587899	0.716233	0.254698	0.660058	0.240062	0.550286	0.619009	0.540113	0.817409	0.989744	1.07628	0.739307	1.05884	0.59025	0.416875	0.341546	0.401684	0.692987	0.900445	0.571317	0.478253	0.293788	0.695063	0.505498	0.401968	0.671286
ENST00000391894.6	0.295865	-0.171127	-0.14841	-0.377691	-0.225206	0.116457	0.484416	0.161318	0.0303698	0.487992	0.747298	-0.296995	0.578264	0.202483	-0.061088	0.54488	-0.195196	0.0617311	-0.235223	-0.0221649	0.453302	0.0982922	0.495765	0.715874	0.816914	-0.285294	0.00988843	0.245871	0.466726	-0.216504	-0.478616	-0.589418	-0.522774	0.266217	-0.241909	-0.847293	-0.889427	-1.00915	-0.891644	-0.859019	-0.556722	-2.0132	-1.47127	-1.01476	-1.1108	-1.05295	-0.257569	-1.182	-0.379742	-1.77379	-0.81708	-1.68569	-0.879179	-1.19271	-1.34313	-1.32183	-1.76661	-1.05699	-0.584957	-0.657015	-1.53339	-1.67477	-1.37252	-1.45088	-0.89225	-0.956342	-1.06792	-0.25897	-1.57159	-1.55028
ENST00000470177.5	0.333956	-0.0207835	0.0795938	-0.311846	-0.259625	0.448042	0.337347	0.331165	0.290542	0.20806	0.0476271	-0.210723	1.12866	0.198392	0.0935489	0.829555	0.00878229	0.637023	0.286393	0.00707444	0.836171	0.211583	1.35245	0.370402	1.42821	0.722255	0.278854	0.89289	0.756582	0.141501	0.668829	-0.338689	-0.24645	0.408997	0.265842	-0.580696	0.236568	-0.339983	-0.668095	-0.225098	-0.0584739	-0.481923	0.281061	-0.0620533	-0.871267	-0.711831	0.117478	0.00501749	-0.0114176	-0.341969	-0.135765	-0.0780988	-0.416877	-0.231763	-0.170899	0.150281	-0.940556	0.1259	-0.240649	0.27173	-0.384704	-0.0175222	0.0490313	-0.00798253	-0.101223	-0.672367	-0.127226	0.109777	-0.35553	-0.64101
ENST00000474771.5	-0.203503	-0.330945	-0.156391	-0.382808	-0.440962	-0.314434	0.282629	0.139851	-0.201397	-0.0479587	-0.104619	-0.33533	0.57401	0.148255	-0.0668538	0.54312	-0.315235	0.0276143	-0.276667	-0.0844792	-0.594844	0.00781138	-0.977605	-1.04688	0.816161	-1.16526	-0.00908943	0.244073	0.438714	-0.252703	-0.853821	-0.633497	-0.57558	0.12648	-0.245897	-0.568998	-0.0192343	0.186061	0.398273	0.393489	-0.341091	0.254777	0.0775682	0.468222	-0.350593	-0.32676	-0.209156	-0.0239877	-0.0167775	0.219428	-0.0901274	-0.224993	-0.681531	-0.336892	-1.12777	-0.44914	0.0138191	-0.505638	-0.108994	0.267958	-0.172135	-0.204935	-0.265335	0.0984141	0.0251756	0.11623	0.362926	-0.24741	-0.0465113	0.148533
ENST00000674083.1	0.616654	0.467739	0.942684	0.883437	0.370283	1.26813	0.122482	0.828924	1.02997	0.690284	0.623018	0.427049	0.748234	0.43282	0.0801461	0.98153	0.0142278	0.627508	0.697028	0.179709	1.05961	1.05178	1.85609	1.26693	1.01444	1.04633	0.755418	0.289333	0.721062	0.611474	0.722691	0.27166	0.572655	0.862218	0.684341	0.460778	0.515725	0.478975	0.254219	0.725075	0.856925	0.178766	0.642682	0.42319	0.422796	0.745335	0.345769	0.741355	0.3566	0.668086	0.927813	0.936023	0.699511	1.10058	0.789964	0.679081	1.11097	0.69364	0.437957	0.0994713	0.688544	1.05682	0.720218	0.718283	0.453295	0.562069	0.501068	0.600615	0.487094	0.688631
ENST00000307340.8	0.616654	0.467739	0.942684	0.883437	0.370283	1.26813	0.122482	0.828924	1.02997	0.690284	0.623018	0.427049	0.748234	0.43282	0.0801461	0.98153	0.0142278	0.627508	0.697028	0.179709	1.05961	1.05178	1.85609	1.26693	1.01444	1.04633	0.755418	0.289333	0.721062	0.611474	0.722691	0.27166	0.572655	0.862218	0.684341	0.460778	0.515725	0.478975	0.254219	0.725075	0.856925	0.178766	0.642682	0.42319	0.422796	0.745335	0.345769	0.741355	0.3566	0.668086	0.927813	0.936023	0.699511	1.10058	0.789964	0.679081	1.11097	0.69364	0.437957	0.0994713	0.688544	1.05682	0.720218	0.718283	0.453295	0.562069	0.501068	0.600615	0.487094	0.688631
ENST00000366942.3	0.610778	0.446158	0.927142	0.873799	0.277835	1.26483	0.0944842	0.823307	1.02851	0.655212	0.616325	0.417578	0.669162	0.365556	0.0778936	0.979093	-0.0108016	0.581417	0.664032	0.15978	1.05873	1.05072	1.85529	1.26346	1.01089	0.982139	0.747923	0.28604	0.653151	0.604843	0.483364	0.216266	0.51293	0.842702	0.651432	0.31949	0.28153	0.119252	-0.198568	0.347823	0.542345	-0.376814	0.246958	0.137333	0.239847	0.655815	0.292851	0.650889	0.0362306	0.538946	0.460994	0.309529	0.566319	0.572647	0.75885	0.513988	0.967411	0.368828	0.209164	0.41764	0.32769	0.650836	0.243713	0.254574	0.190818	0.412334	0.0573635	0.0281463	0.336523	0.376331
ENST00000391890.7	0.87948	0.460155	1.0041	0.436097	0.280174	1.4836	-0.186514	0.722209	0.63385	0.497847	0.689264	0.477395	0.944479	0.641673	0.101981	0.808878	0.0285508	0.637125	0.980621	0.600861	1.16273	0.855464	1.46213	1.2207	1.02043	1.23255	1.23511	0.325851	1.02187	0.666722	1.46327	0.409214	0.686004	0.795299	0.631993	0.834183	0.504449	0.338674	0.54285	0.550774	0.920136	0.362172	0.840039	0.805635	0.977684	0.985284	0.334259	0.772658	0.126019	0.914903	0.995259	0.941633	0.968655	1.14452	1.03721	0.877231	1.31665	0.994551	0.24212	0.299452	0.64609	1.19088	0.975225	0.866082	0.618149	0.730985	0.772812	0.592586	0.849147	0.838409
ENST00000361525.7	0.494986	0.272286	0.54508	0.105203	0.611077	1.0981	-0.364379	0.449125	0.3727	0.66699	0.542199	0.194834	1.04149	0.490169	0.170455	1.07562	0.216731	0.698165	0.712611	0.174975	1.11222	0.68022	1.17941	0.708424	1.2382	0.971587	0.967685	0.782829	0.585429	0.439459	1.02676	0.378447	0.518967	0.913845	0.848898	0.834183	0.504449	0.338674	0.54285	0.550774	0.920136	0.362172	0.840039	0.805635	0.977684	0.985284	0.334259	0.772658	0.126019	0.914903	0.995259	0.941633	0.968655	1.14452	1.03721	0.877231	1.31665	0.994551	0.24212	0.299452	0.64609	1.19088	0.975225	0.866082	0.618149	0.730985	0.772812	0.592586	0.849147	0.838409
ENST00000366940.6	0.545114	0.42262	0.523746	0.827668	0.343791	0.894673	0.430622	0.562254	0.360586	0.528583	0.236342	0.877915	0.795437	0.515212	0.151427	0.835612	0.123999	0.616832	0.393225	0.0757526	0.459591	0.443187	0.372091	0.543173	1.14336	0.160546	0.85827	-0.121751	0.848442	0.474908	0.236707	0.423971	0.569816	0.858508	0.260777	0.834132	0.504415	0.338514	0.542818	0.550487	0.920131	0.362145	0.840038	0.805635	0.977664	0.985283	0.334258	0.772647	0.126017	0.914902	0.995246	0.941632	0.96861	1.14452	1.03704	0.877203	1.31665	0.994286	0.242111	0.299433	0.646051	1.19085	0.975171	0.866052	0.618146	0.730975	0.77279	0.592584	0.849133	0.838409
ENST00000366937.5	0.637341	0.295881	0.905344	0.239197	0.234366	1.26874	-0.421031	0.409792	0.424985	0.151372	0.574471	0.0487955	0.522875	0.455932	0.049398	0.539639	-0.0133188	0.455282	0.926507	0.597131	1.03214	0.784079	1.42738	1.16789	0.650803	0.977161	0.928894	0.261813	0.482538	0.446893	1.42534	0.395841	0.414261	0.589016	0.340391	0.834129	0.504354	0.338514	0.542818	0.550487	0.920128	0.362142	0.840037	0.805624	0.977651	0.985282	0.334249	0.772644	0.126013	0.9149	0.995239	0.94163	0.967723	1.14444	1.03648	0.877199	1.31665	0.994272	0.242102	0.299433	0.646051	1.19084	0.975164	0.866051	0.618145	0.730975	0.772788	0.592584	0.849133	0.838408
ENST00000360012.7	0.620488	0.28871	0.569113	0.329753	0.20832	1.28522	-0.573525	1.00584	0.788673	0.79146	0.399065	0.602244	1.39826	0.61161	0.0849398	1.16441	0.147564	0.731497	0.976216	0.360443	1.14131	0.984956	1.74723	1.18196	1.02229	1.76031	0.765542	0.777083	1.56161	0.43324	1.59071	0.355331	0.613499	1.04245	0.844334	0.834129	0.504354	0.338514	0.542818	0.550487	0.920128	0.362142	0.840037	0.805624	0.977651	0.985282	0.334249	0.772644	0.126013	0.9149	0.995239	0.94163	0.967723	1.14444	1.03648	0.877199	1.31665	0.994272	0.242102	0.299433	0.646051	1.19084	0.975164	0.866051	0.618145	0.730975	0.772788	0.592584	0.849133	0.838408
ENST00000361395.6	0.380813	-0.314734	0.409103	-0.513961	-0.140883	1.02271	-0.992127	0.395525	0.317802	0.534589	0.386976	0.109085	0.95852	0.460057	0.167245	0.965785	0.119617	0.683826	0.63429	0.158491	1.08014	0.561516	1.03672	0.589522	1.20447	0.179399	0.921819	0.196298	0.497484	0.156458	0.0780389	0.345961	0.142609	0.841485	0.74065	0.834129	0.504354	0.338514	0.542818	0.550487	0.920128	0.362142	0.840037	0.805624	0.977651	0.985282	0.334249	0.772644	0.126013	0.9149	0.995239	0.94163	0.967723	1.14444	1.03648	0.877199	1.31665	0.994272	0.242102	0.299433	0.646051	1.19084	0.975164	0.866051	0.618145	0.730975	0.772788	0.592584	0.849133	0.838408
ENST00000366938.6	0.458234	-0.100281	0.522579	0.0746481	-0.00214476	1.16883	-0.694622	0.673258	0.604547	0.391255	0.099829	0.382437	0.919889	0.676991	0.156026	0.826035	0.131153	0.617631	0.657481	0.193541	0.497354	0.6159	0.560255	0.487912	1.18189	0.511761	1.153	0.267563	0.904952	0.530809	0.413868	0.258098	0.49612	0.774125	0.471149	0.834129	0.504354	0.338514	0.542818	0.550487	0.920128	0.362142	0.840037	0.805624	0.977651	0.985282	0.334249	0.772644	0.126013	0.9149	0.995239	0.94163	0.967723	1.14444	1.03648	0.877199	1.31665	0.994272	0.242102	0.299433	0.646051	1.19084	0.975164	0.866051	0.618145	0.730975	0.772788	0.592584	0.849133	0.838408
ENST00000359162.6	0.293152	-0.683552	0.180466	-0.394506	0.599959	0.938622	-0.73965	0.36905	0.319287	0.444442	0.329791	0.0773871	0.952624	0.451886	0.151853	0.976904	0.202387	0.560479	0.368105	-0.0233003	0.557134	0.601284	0.803497	0.443335	1.15817	0.508449	0.827031	-0.239272	0.400523	0.276715	0.149446	0.146957	0.0894262	0.724793	0.53222	0.834129	0.504354	0.338514	0.542818	0.550487	0.920128	0.362142	0.840037	0.805624	0.977651	0.985282	0.334249	0.772644	0.126013	0.9149	0.995239	0.94163	0.967723	1.14444	1.03648	0.877199	1.31665	0.994272	0.242102	0.299433	0.646051	1.19084	0.975164	0.866051	0.618145	0.730975	0.772788	0.592584	0.849133	0.838408
ENST00000493603.5	0.385878	0.430428	0.566826	0.400809	0.199189	1.03644	0.420675	0.503777	0.320423	0.59408	0.413463	0.70743	0.964007	0.463387	0.16793	0.981187	0.121591	0.689677	0.651456	0.160978	1.08067	0.568733	1.03719	0.590373	1.20942	0.238429	0.931242	0.201983	0.557285	0.303155	0.153212	0.359998	0.569718	0.873876	0.746977	0.834129	0.504354	0.338514	0.542818	0.550487	0.920128	0.362142	0.840037	0.805624	0.977651	0.985282	0.334249	0.772644	0.126013	0.9149	0.995239	0.94163	0.967723	1.14444	1.03648	0.877199	1.31665	0.994272	0.242102	0.299433	0.646051	1.19084	0.975164	0.866051	0.618145	0.730975	0.772788	0.592584	0.849133	0.838408
ENST00000673908.1	0.138698	-0.77965	0.142948	-0.713555	-0.206621	0.808952	-0.406861	0.379767	0.245329	0.245419	0.0186883	-0.0259803	0.744333	0.415859	0.147198	0.777025	0.112913	0.537639	0.299464	-0.0596368	0.303875	0.412579	0.00168713	0.154888	1.11817	-0.216645	0.803944	-0.286076	0.258792	-0.119248	0.00724057	0.135396	-0.0938451	0.646715	0.0794933	0.834129	0.504354	0.338514	0.542818	0.550399	0.920128	0.362139	0.84003	0.805623	0.977649	0.985282	0.334248	0.772644	0.126013	0.914899	0.995239	0.94163	0.967723	1.14444	1.03648	0.877199	1.31665	0.994272	0.242102	0.299433	0.646049	1.19084	0.975164	0.866051	0.618145	0.730975	0.772788	0.592584	0.849133	0.838408
ENST00000463665.5	0.782363	0.711642	1.03356	0.383573	0.333204	1.26538	-0.0267263	0.849807	0.998386	0.786049	0.678037	0.829887	1.3217	0.368203	0.154221	1.29738	0.288471	1.15552	1.03019	0.561226	1.15509	1.36444	1.20217	1.08928	1.15191	1.3487	1.30006	0.361111	1.11438	0.709575	1.21933	0.826095	0.848918	0.972995	0.995395	0.777492	0.334233	0.143453	0.420301	0.218622	0.500847	-0.0650423	0.592946	0.688256	0.823589	0.482565	0.191015	0.378877	0.0161791	0.453731	0.532221	0.467373	0.880146	0.740433	0.896066	0.716612	0.856252	0.53654	0.159459	0.00841144	0.320216	0.674653	0.369176	0.497662	0.411837	0.41311	0.288793	0.254808	0.711003	0.650907
ENST00000487276.5	0.381423	-0.333908	0.45528	-0.458499	-0.209593	1.32204	-0.890368	0.437885	0.31904	0.541816	0.393323	0.148316	1.00025	0.48021	0.162361	0.99226	0.127456	0.701837	0.727806	0.160307	1.08632	0.580566	1.14235	0.812807	1.24654	0.380895	0.988629	0.198652	0.531108	0.177077	0.234365	0.351863	0.179278	0.871401	1.03513	0.776709	0.334207	0.141057	0.417767	0.210505	0.499586	-0.0671784	0.592426	0.686353	0.822517	0.415767	0.189729	0.376032	0.00915388	0.44695	0.529126	0.415076	0.880136	0.668984	0.896052	0.716581	0.690504	0.536323	0.159362	0.00820431	0.317586	0.658122	0.369149	0.496782	0.408116	0.406117	0.288287	0.251719	0.707659	0.635037
ENST00000493748.5	0.719639	0.612485	0.945272	0.154485	0.330409	1.27989	-0.297626	0.888344	1.00716	0.722178	0.598561	0.826898	1.35868	0.511609	0.168634	1.30165	0.296923	1.16783	0.983441	0.559253	0.76185	1.36858	0.923897	1.03561	1.28206	1.29546	1.31837	0.265386	1.11397	0.664212	1.2091	0.812265	0.788128	1.02878	0.828807	-0.212987	-0.579365	-0.619601	-1.4346	-0.291374	-0.381944	-1.04689	0.39782	0.518995	-0.0405943	0.0524458	-0.111014	-0.155978	-0.147804	-0.149117	-0.0782465	-0.406215	-1.23616	-0.394158	-1.53638	-0.249521	-0.0149285	-0.945654	-0.169952	-0.296231	-0.494982	-0.314274	-1.46748	-0.884041	-0.562222	-0.783516	-0.225911	-0.251029	-0.32841	-0.384522
ENST00000586199.5	0.480417	-0.0684786	0.394018	0.0396225	0.0151038	1.22321	-0.509426	0.557886	0.448382	0.570824	0.37001	0.359636	0.821149	0.46856	0.151012	0.857872	0.176493	0.597532	0.781524	0.50941	0.596313	0.647727	0.604902	0.476808	1.22112	0.610718	1.05649	0.2537	0.981232	0.392461	0.361119	0.426859	0.469473	0.838411	0.744719	-0.801742	-0.902542	-0.103563	-0.468817	-0.358991	-0.767592	0.0265936	-0.398782	-0.433015	-0.439152	-1.02641	-0.339902	-1.0335	-0.063157	-0.653003	-0.644086	-0.85028	-2.12536	-1.38171	-2.54054	-1.51431	-0.422492	-1.30273	-0.471658	-0.541488	-0.038292	-0.543436	-1.39751	-0.367191	-0.175437	-0.12941	-1.03521	-0.953847	-0.509807	-0.529243
ENST00000470448.5	-0.78809	-1.16748	-0.0810567	-1.1083	-0.326669	-0.367374	-1.4073	-0.0264282	0.774349	0.0653904	-0.324812	-0.0652911	0.0937617	0.15722	0.00959438	0.208736	-0.267349	-0.135901	0.331904	-0.124998	-0.747408	0.135167	-1.0198	-0.916542	0.0968642	-0.710782	-0.60121	-0.0252783	0.275572	0.270848	-1.18646	-0.4191	-0.307951	-0.0602694	0.461277	-0.320059	0.038128	-0.0942722	0.395261	0.285053	0.168253	-0.46704	-0.0335338	-0.0954838	-0.20684	0.403735	0.0840287	0.45448	0.290236	0.199151	0.117796	0.0793065	-0.673065	0.53419	-0.63645	-0.188987	0.386755	-0.497117	0.134689	-0.130543	-0.0321825	0.465341	-0.0797722	0.186279	0.0775211	0.0370306	0.239864	0.316949	0.243684	0.600012
ENST00000651890.1	0.946929	0.874486	0.889356	1.2041	1.06527	1.65407	0.365465	0.685963	0.503331	0.790186	0.598132	0.727276	0.844133	0.817715	0.164776	1.14046	0.503318	1.08456	1.21348	0.212563	1.4418	0.907478	2.32386	1.79637	1.23488	1.71361	1.26046	0.418711	1.45473	0.802987	1.23615	0.40026	0.875364	0.918882	0.841293	0.249279	0.353264	0.210839	0.686695	0.402726	0.431857	0.10964	0.242106	0.0930687	0.269967	0.459088	0.282229	0.61227	0.0305001	0.662236	0.528245	0.491297	0.686488	0.740041	0.818801	0.654179	0.956956	0.695373	0.0884549	0.278467	0.273816	0.551576	0.50335	0.449247	0.414404	0.450761	0.114762	0.562382	0.627485	0.35352
ENST00000367211.6	0.711754	0.645874	0.63594	0.758391	1.05605	1.52924	0.0115961	0.78376	0.702694	0.796293	0.863957	0.644549	1.11405	0.52026	0.189195	1.07871	0.50047	1.08562	0.924421	0.233175	0.735631	0.806088	1.0992	1.01543	1.2468	0.778369	1.11832	0.716447	1.39213	0.579807	0.528417	0.5242	0.713036	0.93651	0.846875	-2.97162	-2.30757	-0.836083	-0.896957	-0.633472	-2.06582	-2.2166	-2.46323	-1.79816	-4.0005	-3.00062	-1.09482	-1.68746	-0.426159	-3.17523	-0.603176	-3.341	-3.61422	-3.10744	-3.38201	-2.43463	-3.59138	-1.27665	-0.829131	-1.30425	-1.14304	-1.82332	-1.61787	-1.57725	-1.39526	-0.55588	-0.804441	-0.521562	-1.50345	-1.30214
ENST00000366926.4	-0.209666	0.493496	-0.495972	0.11359	-0.0431204	-1.00101	0.839237	-0.45441	-0.219354	-0.50209	-0.180854	-0.329245	-1.09401	-0.262118	-0.0414409	-0.939693	-0.241419	-0.386525	-0.509595	-0.235885	-0.937123	-0.498114	-1.1642	-0.541465	-1.45099	0.00988069	-0.580893	-0.34753	-0.521855	-0.217886	-0.178143	-0.251342	-0.0356096	-0.37087	-0.81088	0.698207	0.67812	0.513863	0.712827	0.763968	0.792312	0.914384	0.669309	0.634524	0.790651	0.975601	0.414291	0.921224	0.281794	0.837501	1.17535	1.02827	1.09528	1.33139	1.43082	1.10926	1.52023	1.0196	0.360419	0.538842	0.708126	1.19497	1.0658	0.898311	0.668005	0.659258	0.753697	0.779557	0.760397	0.866561
ENST00000356609.2	-0.024372	0.676824	-0.0213728	0.293578	0.108171	-0.0547919	0.904423	-0.161081	0.059823	-0.151305	0.0191678	0.274607	0.64079	-0.0276424	0.00195383	0.999268	0.234633	-0.15219	-0.0687861	-0.123624	-0.306079	0.589559	-0.528784	-0.302501	0.721791	0.347283	-0.231929	-0.17522	0.177403	-0.0328052	-0.00450791	0.0684444	0.153199	0.307516	0.229102	0.473982	0.432602	0.464324	0.78604	0.678425	0.661199	0.516746	0.644353	0.618562	0.635058	0.701308	0.361256	0.64203	0.28505	0.777357	0.953174	0.817043	0.795677	0.975633	1.00993	0.630756	1.08122	0.673372	0.283166	0.471561	0.561298	0.893844	0.679698	0.728762	0.487022	0.730174	0.626699	0.432603	0.719045	0.779467
ENST00000477030.2	0.185717	0.0147865	0.0101258	0.2211	0.0959859	0.182874	0.445268	-0.0308733	0.0290232	-0.20366	0.199221	0.563431	-0.606055	0.1155	0.067312	-0.665579	0.146208	-0.338294	0.0701831	0.188634	0.465099	-0.34073	0.193375	-0.0123992	-0.73593	-0.155813	-0.399138	0.108743	0.165569	0.0422058	-0.559207	0.110161	0.267437	0.124327	-0.12466	-0.0716142	0.0725157	0.0352795	0.636767	0.337348	0.369051	-0.275544	0.13398	0.100872	0.00903798	0.141441	0.0435194	0.648919	0.0912754	0.482183	0.306648	0.430205	-0.335773	0.335702	-0.343201	-0.123223	0.723403	0.283074	-0.00575401	0.334717	0.280817	0.494868	0.289173	0.365534	0.447108	0.343409	0.104629	0.19629	0.53695	0.542707
ENST00000544404.5	0.320583	0.110314	0.0238126	0.0600568	0.298336	0.503328	0.304218	0.667072	0.114456	0.572272	0.495883	0.331388	0.9343	0.186263	0.0976403	0.40981	0.15462	0.299588	0.517867	0.276958	0.647838	0.346603	0.793939	0.597923	0.53907	0.691011	0.215058	0.624987	0.786046	0.0936915	0.250172	0.86322	0.326533	0.556644	0.330097	0.225362	0.0813387	0.204247	0.0897425	0.118803	0.546518	0.828067	0.155521	-0.00893064	0.140036	0.523485	0.0794965	0.22088	0.128109	0.26142	0.63879	0.442771	0.5873	0.928596	0.955893	0.702019	1.00778	0.347937	-0.0192923	-0.0243829	0.0645558	0.446602	0.271349	0.598938	0.292665	0.259838	0.264073	0.376119	0.261998	0.447672
ENST00000414869.6	0.239376	0.0143405	-0.148229	0.0197009	0.250775	0.486587	0.264541	0.597168	0.0776565	0.397828	0.415608	0.162107	0.893532	0.130166	0.0922477	0.37208	0.125542	0.146312	0.49873	0.188516	0.521706	0.324806	0.733306	0.541298	0.511201	0.491386	0.137148	0.623089	0.710717	0.0736235	0.251484	0.860721	0.278661	0.527339	0.124074	0.225362	0.0813387	0.204247	0.0897425	0.118803	0.546518	0.828067	0.155521	-0.00893064	0.140036	0.523485	0.0794965	0.22088	0.128109	0.26142	0.63879	0.442771	0.5873	0.928596	0.955893	0.702019	1.00778	0.347937	-0.0192923	-0.0243829	0.0645558	0.446602	0.271349	0.598938	0.292665	0.259838	0.264073	0.376119	0.261998	0.447672
ENST00000469520.6	0.794912	0.777622	0.764992	0.885839	0.585363	0.799538	0.611993	0.705779	0.308278	0.586429	0.589501	0.797674	1.47003	0.318904	0.109479	1.11671	0.194583	0.551172	0.888348	0.498944	0.848597	0.642626	0.943984	0.622488	1.82752	1.32977	0.660662	0.640039	1.38393	0.591586	1.24992	0.880403	0.8487	0.879541	1.00051	0.225276	0.0813367	0.204229	0.0897386	0.118798	0.546497	0.828062	0.155373	-0.00977846	0.138625	0.523117	0.0792738	0.220878	0.128108	0.259781	0.638787	0.437455	0.587299	0.927618	0.955893	0.702018	1.00609	0.347934	-0.0192927	-0.0243834	0.0645454	0.446532	0.271349	0.598937	0.292663	0.259816	0.264072	0.376119	0.261994	0.447669
ENST00000474178.1	-0.778573	-0.294247	-0.42459	-1.20061	-0.907629	-0.890035	-1.03028	-1.45715	-1.05236	-1.23192	-0.479742	-1.2422	-1.21126	-0.780194	-0.131506	-1.16702	-0.111224	-0.922037	0.120263	-0.620637	-0.835962	-0.769267	-1.27857	-0.133811	-1.47129	0.0904783	-0.562407	-0.459117	-2.13125	0.163236	0.373037	0.0325408	-0.966608	-0.845454	-0.918096	-0.405141	0.205486	-0.482467	-0.59426	0.367267	-0.0101989	-0.464561	-0.361998	-0.384414	-0.613908	-0.759337	-0.232274	-0.0317697	-0.221436	-0.180747	-0.459359	-0.705792	-0.0838598	-0.253698	-0.205625	-0.536953	-1.06623	-0.172402	0.329897	-0.124522	-0.584535	-0.518182	-0.232764	-0.354522	-0.0256425	-0.318633	-0.285846	-0.614905	-0.548129	-0.996521
ENST00000366917.6	0.518319	0.744994	0.667414	0.676527	0.440667	0.474424	1.14347	0.413343	0.294749	0.528818	1.03014	0.700239	-0.0821383	0.103997	0.0678254	-0.162362	0.249462	0.0108503	0.0541201	0.472676	0.841204	0.252192	0.475124	0.400388	-0.0283963	0.428858	0.266259	0.377057	0.654055	0.0477417	0.274461	0.152408	0.539459	0.600608	0.381662	0.421258	0.423282	0.189395	-0.123025	0.23998	0.564046	0.00462833	0.349385	0.271299	0.334968	0.762998	0.259037	0.507633	0.0460222	0.68504	0.868849	0.787403	0.728166	1.15407	0.943563	0.756384	1.25378	0.705275	0.245788	0.222678	0.127627	0.918091	0.795219	0.263469	0.336967	0.0751982	0.362102	0.39057	0.191629	0.37066
ENST00000402574.5	0.502357	0.73484	0.663657	0.671497	0.415758	0.466594	1.11361	0.409706	0.294255	0.518243	1.0298	0.696473	-0.175007	0.102169	0.0661093	-0.166483	0.249211	-0.00303284	0.0502679	0.472657	0.840811	0.248761	0.473285	0.397998	-0.0308843	0.40489	0.260399	0.304821	0.653126	0.0458185	0.21443	0.150741	0.522998	0.594257	0.380878	0.421241	0.423267	0.189328	-0.12371	0.237757	0.563856	0.00457757	0.349381	0.271299	0.334947	0.762976	0.259037	0.507586	0.0459804	0.68503	0.864191	0.787393	0.728139	1.15405	0.942974	0.756095	1.25377	0.69911	0.245703	0.222676	0.127603	0.917806	0.795016	0.249768	0.336902	0.0723447	0.361386	0.390429	0.190817	0.369789
ENST00000611084.4	0.502357	0.73484	0.663657	0.671497	0.415758	0.466594	1.11361	0.409706	0.294255	0.518243	1.0298	0.696473	-0.175007	0.102169	0.0661093	-0.166483	0.249211	-0.00303284	0.0502679	0.472657	0.840811	0.248761	0.473285	0.397998	-0.0308843	0.40489	0.260399	0.304821	0.653126	0.0458185	0.21443	0.150741	0.522998	0.594257	0.380878	0.421241	0.423267	0.189328	-0.12371	0.237757	0.563856	0.00457757	0.349381	0.271299	0.334947	0.762976	0.259037	0.507586	0.0459804	0.68503	0.864191	0.787393	0.728139	1.15405	0.942974	0.756095	1.25377	0.69911	0.245703	0.222676	0.127603	0.917806	0.795016	0.249768	0.336902	0.0723447	0.361386	0.390429	0.190817	0.369789
ENST00000366918.8	0.498397	0.730638	0.655028	0.664814	0.41059	0.461697	1.08225	0.403877	0.293937	0.515413	1.02783	0.691234	-0.17656	0.0030268	0.0652395	-0.170698	0.248523	-0.0138999	0.0455067	0.472528	0.839945	0.24813	0.473121	0.397326	-0.0314592	0.399558	0.229217	0.30282	0.644181	0.0398321	0.167778	0.13907	0.512425	0.586839	0.374785	0.421258	0.423282	0.189395	-0.123025	0.23998	0.564046	0.00462833	0.349385	0.271299	0.334968	0.762998	0.259037	0.507633	0.0460222	0.68504	0.868849	0.787403	0.728166	1.15407	0.943563	0.756384	1.25378	0.705275	0.245788	0.222678	0.127627	0.918091	0.795219	0.263469	0.336967	0.0751982	0.362102	0.39057	0.191629	0.37066
ENST00000677505.1	0.481066	0.430479	0.430901	0.533665	0.318338	0.383419	0.928236	0.295713	0.231	0.504337	1.02496	0.639039	-0.256398	-0.0255518	0.0598021	-0.276455	0.230348	-0.0691118	-0.052987	0.472266	0.831974	0.197283	0.470384	0.388616	-0.279804	0.306718	0.0626742	0.0722432	0.567572	-0.158311	0.0232052	0.03855	0.274738	0.456286	0.109228	0.393323	0.413472	0.187606	-0.12621	0.214361	0.555247	-0.00513177	0.340638	0.261782	0.313378	0.755961	0.257851	0.496791	0.0452441	0.682032	0.860306	0.780336	0.721952	1.1187	0.934276	0.736064	1.25141	0.691806	0.245556	0.222609	0.125871	0.892025	0.788148	0.244403	0.300913	0.0457618	0.353692	0.389693	0.187509	0.369201
ENST00000679033.1	-0.0571269	-0.479304	-0.658038	-0.893281	-0.000997561	-0.937646	0.1325	-0.206416	-0.202227	-0.00686442	0.643425	-0.114105	-0.438685	-0.29077	-0.0366794	-0.731903	-0.127339	-0.578088	-1.58622	-0.0506121	0.530046	-0.405449	-0.30708	-0.34363	-0.561658	-0.374006	-1.31746	-0.331672	0.376551	-0.721599	-0.60539	-0.862351	-0.939669	-0.415953	-0.197207	0.355865	0.501107	0.279402	0.746088	0.822169	0.634369	0.498232	0.737655	0.376901	0.350906	0.758397	0.293646	0.79418	0.214461	0.755513	0.82497	0.762366	0.491598	0.919221	0.731729	0.57215	1.39555	0.491319	0.402729	0.372309	0.427427	0.934193	0.469791	0.75042	0.489601	0.707028	0.583447	0.596005	0.851031	0.834702
ENST00000294889.6	-0.100935	-0.591046	-0.513189	-0.248602	-0.523559	-1.01486	-0.214588	-0.896699	-0.127592	-0.722921	-0.183846	-0.120542	-0.751834	-0.484587	-0.153249	-1.09189	-0.091346	-1.08922	-1.06838	0.00982154	-0.289015	-0.788352	-0.403551	-0.658202	-1.04338	-0.823596	-1.25316	-0.738671	-1.1656	-0.89121	-0.870401	-0.15473	-0.62453	-0.742566	-0.129442	0.467635	0.575182	0.593356	1.11745	0.5958	0.129914	0.820057	0.557977	0.424698	0.74414	0.537627	0.27534	0.716953	0.138257	0.734136	0.768245	0.690136	0.674269	0.661317	0.823421	0.595074	0.797745	0.517955	0.143455	0.376581	0.833755	0.704275	0.641676	0.958755	0.52615	0.806258	0.697028	0.710974	0.982068	0.779093
ENST00000469583.1	0.725891	0.112096	-0.0354645	-0.218606	0.107066	0.702531	0.622764	0.178721	0.353577	0.174991	0.614625	-0.128841	0.0967879	0.104976	0.0181651	0.339563	-0.069474	0.186066	0.810832	0.0257707	0.313159	-0.0768287	0.0752795	0.560292	-0.0951346	0.627234	0.262243	0.207327	-0.0471584	-0.0825102	1.0532	0.327166	0.0670603	0.184852	0.0643553	-0.62659	-0.309997	0.00407481	-0.562207	-0.129048	-0.769879	-0.129103	-0.728517	-0.466634	-0.962789	-0.878205	-0.301399	-0.3312	-0.197344	-1.01408	-0.585859	-1.28046	-0.967605	-0.748534	-0.835684	-0.810072	-1.54693	-0.37229	-0.377389	0.116336	-0.0273173	-0.870563	-0.463808	-0.511297	-0.338053	-0.0527381	-0.783703	-0.158818	-0.396024	-0.777615
ENST00000359316.6	0.493924	-0.00693863	-0.0761831	-0.313399	0.038609	0.618159	0.580915	0.166624	-0.134044	0.118168	0.593656	-0.157951	0.0200709	0.0753517	0.0160754	0.329771	-0.121726	0.184091	0.797857	-0.101909	0.272021	-0.101399	-0.113417	0.269288	-0.117557	0.501698	0.25817	0.187576	-0.159344	-0.0993099	1.04598	0.302672	-0.0573054	0.17191	-0.0222186	-0.0638325	-0.472007	-0.580588	-0.45873	-0.368891	0.353995	-0.742303	0.493973	0.227001	-0.382059	0.0820464	-0.0614187	0.309965	-0.185109	0.152042	-0.250942	-0.48531	-0.14645	0.409464	0.0408932	-0.504054	0.0121841	-0.417962	-0.241276	-0.143361	-0.78339	-0.0641681	-0.468973	-0.821706	-0.0710902	-0.354573	-0.450564	0.0486677	-0.207348	-0.491965
ENST00000366913.8	0.48395	-0.037379	-0.115761	-0.3253	-0.145382	0.580482	0.539659	0.155166	-0.276276	0.0055354	0.495166	-0.224385	0.00471499	0.0598164	-0.0445921	0.318592	-0.145197	0.180683	0.785485	-0.118785	0.00143938	-0.174799	-0.213964	0.257947	-0.125398	0.484062	0.252451	0.105424	-0.309502	-0.104106	1.03673	0.280583	-0.150728	0.0789087	-0.0261258	0.133756	-0.0932106	-0.112314	0.533863	0.24402	0.558006	-0.197982	0.602744	0.317619	-0.0365853	0.459667	0.223297	0.543775	0.0840276	0.363052	0.363119	0.168532	0.395146	0.606982	0.716919	0.370672	0.432592	0.319205	-0.0563095	0.28992	0.0460391	0.54222	0.585096	0.369716	0.457768	0.200996	0.469915	0.376293	0.338683	0.218343
ENST00000366910.10	-0.687577	-1.23092	0.221656	-0.402996	-0.300236	-1.37321	-0.317818	-0.732888	-0.210608	-0.17169	-0.88747	-0.124636	-0.710064	-0.56171	-0.132241	-0.627285	-0.166294	-0.631931	-1.00903	-0.533069	-1.48612	-0.8981	-1.75273	-1.71336	-0.314959	-2.53171	-1.01331	-0.586178	-0.984456	-0.36001	-2.0859	-1.06783	-0.646205	-0.63758	-0.0596657	0.776998	0.726321	0.683711	1.43081	1.06413	0.745091	1.1846	0.772065	0.690478	1.03658	0.812354	0.452919	0.897521	0.252	0.925179	1.21998	0.931824	0.906995	1.17889	1.14075	0.867184	1.28656	1.03472	0.472352	0.497088	0.857756	1.21005	1.04438	1.26818	0.785247	1.08628	0.867758	0.90519	1.11932	0.996223
ENST00000366903.8	0.440098	0.530516	0.562179	0.342263	0.112265	1.1598	1.00722	0.137113	-0.00416544	0.863779	0.84928	0.246741	0.354292	0.759211	-0.00558059	0.548127	-0.0371674	0.165527	0.397347	-0.0266383	1.01613	0.408643	1.17291	1.24355	0.18967	1.21153	0.0552623	-0.232237	0.267825	0.291966	0.454578	0.704766	0.37532	0.291168	0.289346	-0.522878	0.0201674	-0.191965	0.336194	-0.000990976	-0.621883	0.35004	-0.538155	-0.703767	-0.15937	-0.0424926	0.0190734	-0.835363	0.218118	-0.551281	-0.42626	-0.453588	-0.616727	-0.644938	-0.603978	-0.455634	-0.818125	0.0261247	-0.249703	-0.128276	-0.591904	-0.491158	0.0485682	-0.287681	-0.402717	-0.0602809	-0.191454	0.231562	-0.008963	-0.512267
ENST00000366899.4	0.226127	0.445803	0.481937	0.856781	-0.134151	0.838683	-0.0299095	0.297747	-0.133243	0.110234	-0.165382	-0.050493	-0.0792601	0.400163	0.0950868	0.417151	-0.0203869	0.699427	0.315545	-0.0177529	0.51054	0.585148	0.849557	0.893554	0.0535337	0.455714	1.07455	0.188659	0.196572	0.37955	0.600399	-0.0700297	0.378892	0.227888	0.221501	0.338319	0.245092	0.0944462	0.449687	0.148214	0.449027	-0.290498	0.297949	-0.0594841	0.39594	0.566712	0.0863581	0.30681	0.0576756	0.279155	0.604147	0.583746	0.874715	0.631704	1.30439	0.906746	1.12787	0.535428	-0.214595	-0.0696	0.260508	0.677976	0.736113	0.537197	0.460662	0.372258	0.462153	0.0319663	0.522415	0.505728
ENST00000468085.5	-0.222968	-0.264044	-0.135155	-0.426835	0.0974239	0.382646	-0.223566	-0.232754	0.0388133	-0.582651	-0.753775	-0.388744	-0.285894	-0.129019	-0.0768487	-0.0522782	0.0229805	0.049921	0.557517	0.00485977	0.343354	-0.0957057	0.592919	0.466419	-0.15762	0.508965	0.221714	-0.399413	-0.142582	0.438082	0.389492	0.0253873	-0.28719	0.0827308	0.166094	0.381161	0.297355	0.174709	0.603935	0.654481	0.397727	0.376902	0.717422	0.333895	0.542248	0.556444	0.174149	0.399328	0.106077	0.395606	0.684842	0.651606	0.865424	0.642054	1.30323	0.896233	1.09512	0.556576	0.0479152	-0.0370377	0.311235	0.727174	0.734963	0.602008	0.483767	0.476258	0.622587	0.137304	0.623663	0.532278
ENST00000477026.5	-0.199404	0.457876	0.523816	0.859372	-0.118809	0.830555	-0.0462441	0.266704	-0.183509	0.0791576	-0.462847	-0.0449984	-0.0303009	0.397287	0.0942234	0.458252	0.00966652	0.723337	0.570031	0.0266594	0.251838	0.575049	0.767107	0.743437	0.079276	0.4384	1.0403	0.186839	0.21081	0.600528	0.727952	-0.0280345	0.416443	0.230587	0.233477	-0.156645	0.0617867	0.0744111	0.553474	0.572092	-0.050527	0.230225	0.63675	0.282475	0.166727	0.233723	0.125291	0.206925	0.0696314	-0.00726709	0.43266	0.150463	0.534318	0.29926	0.954232	0.596957	-0.0517384	0.239587	0.0292303	-0.153517	-0.0983471	0.0953064	0.315016	0.334334	0.339993	0.14136	0.482162	0.0195129	0.509655	0.0213041
ENST00000343410.7	-0.704922	-0.183946	-0.164764	-0.357739	-0.410153	-0.876593	-0.544437	0.0982627	0.0394797	0.318178	-0.131378	-0.153711	-0.00902667	-0.0411401	-0.0517266	-0.207625	-0.300889	0.00590986	-0.198536	-0.0505746	-0.534588	-0.226439	-0.897572	-0.723958	0.305339	-0.605797	-0.3769	0.00712403	1.04139	-0.277582	0.408896	0.209035	-0.0412911	-0.381901	0.153536	-0.00908944	0.147135	0.0442606	-0.284036	0.224389	-0.0802164	-0.0757854	0.00242403	-0.353091	-0.263116	0.0625981	-0.273742	-0.0331731	0.0898032	-0.144754	-0.288125	-0.588537	-0.37649	-0.430111	-0.689577	-0.545326	-0.736478	-0.276943	0.0745158	-0.0953156	-0.159648	-0.461181	-0.394539	0.0179696	-0.147083	-0.208547	-0.323397	-0.172977	-0.313351	0.0404131
ENST00000355727.3	0.20801	0.780467	0.202045	1.08853	-0.00933703	-0.112063	0.228238	-0.631983	-0.490716	-0.371304	-0.234333	0.479253	-0.675096	-0.37544	0.045361	-0.210107	-0.107583	-0.455915	0.0600566	-0.120672	-0.144478	-0.0803447	-0.498245	-0.0891973	-0.294208	0.265025	0.330922	-0.0028693	-0.849909	0.242053	-0.067953	0.627872	0.468733	-0.0945716	-0.354397	-0.314455	-0.368995	0.0210522	-0.167817	-0.334086	-0.222578	-0.705489	-0.0128108	0.235838	-0.388585	-0.458676	-0.0999507	0.0656212	0.184359	-0.434256	-0.24033	-0.422568	0.0952145	0.261971	-0.210316	-0.239708	-0.907093	-0.387094	-0.0313537	-0.238756	0.0478488	-0.444597	-0.370003	-0.479561	-0.393433	-0.479136	-0.347307	-0.430237	-0.190177	-0.694639
ENST00000612948.4	0.62758	0.392791	0.760596	0.664395	0.396901	0.578807	0.574936	0.669076	0.935746	0.208305	0.650872	0.242246	1.05794	0.395412	0.0981998	0.629871	0.159685	0.439166	1.03126	0.189698	1.10023	0.919538	1.44033	0.70589	1.12507	0.712894	1.22659	0.120088	0.253777	0.491114	0.270801	0.680397	0.794412	0.791405	0.701087	0.374921	0.534151	0.330591	0.111657	0.475625	0.755474	0.417199	0.473825	0.208734	0.256785	0.777653	0.388085	0.656937	0.281191	0.545841	0.99729	0.884849	0.954766	1.01992	1.30578	0.977097	1.00929	0.851426	0.255522	0.435149	0.696805	1.00735	0.763249	0.723545	0.405891	0.498263	0.315105	0.458535	0.203995	0.573453
ENST00000340934.10	0.627533	0.392377	0.760578	0.664237	0.395354	0.578746	0.560999	0.667572	0.935695	0.206388	0.646284	0.239923	1.05786	0.393589	0.0981009	0.629771	0.159565	0.439136	1.03125	0.18954	1.10019	0.919481	1.44033	0.705888	1.12506	0.712815	1.22658	0.120064	0.250272	0.491111	0.270501	0.68039	0.793849	0.790819	0.701009	0.373653	0.534059	0.330478	0.111652	0.475596	0.755446	0.417192	0.472111	0.20857	0.255536	0.777514	0.388072	0.656807	0.281191	0.545588	0.997262	0.884188	0.954611	1.01833	1.30575	0.977041	1.00908	0.851347	0.255476	0.435143	0.696801	1.00717	0.763245	0.723534	0.405863	0.498251	0.315079	0.45853	0.203977	0.573446
ENST00000537020.5	-0.124536	0.385884	0.509673	0.894291	-0.0531026	-0.254966	0.314982	0.350138	0.900501	-0.520015	-0.757646	0.211061	0.0504712	-0.132592	-0.0303743	0.344918	-0.0120606	-0.153795	0.28896	-0.164063	-1.0038	0.0445121	-1.27756	-0.609427	0.725222	-0.0272945	0.213411	-0.196792	0.316089	0.121935	0.118466	-0.121506	0.412906	0.0263662	0.441885	0.377249	0.534493	0.333961	0.117967	0.489849	0.756497	0.421618	0.492693	0.272726	0.279941	0.781712	0.388489	0.660056	0.28167	0.614453	0.997824	0.9046	0.954893	1.02199	1.30578	0.977124	1.03675	0.851781	0.256085	0.435201	0.705015	1.01972	0.765675	0.724663	0.407913	0.582523	0.319025	0.459128	0.252361	0.583453
ENST00000391880.6	0.0628035	0.527391	0.889493	0.956469	0.316981	0.890899	-0.416188	0.450044	0.466719	0.636208	0.542039	0.965953	0.574459	0.264975	0.107846	0.956559	0.117405	0.512743	0.642133	0.0290159	0.593795	0.779438	1.18626	1.40291	0.834744	1.4384	0.918779	0.156368	0.7214	0.903812	1.23424	0.479471	0.774858	0.629392	0.990901	0.315569	0.0985341	0.323064	0.434666	0.450685	0.6888	0.144954	0.617762	0.467355	0.337894	0.44754	0.0979463	0.403779	0.0921525	0.729641	0.782512	0.529065	0.276168	0.685521	0.366843	0.442682	0.889596	0.452767	0.358307	0.322601	0.342676	0.767747	0.392201	0.442271	0.28161	0.399253	0.513756	0.338746	0.272632	0.207493
ENST00000360827.6	0.17227	-0.124778	0.45339	0.0931137	-0.127617	0.83603	-0.851062	0.312739	0.015889	-0.142117	-0.494132	0.0178094	0.411532	0.198387	0.0794473	0.85117	0.0788535	0.449966	0.45078	-0.0795877	0.374152	0.292664	1.21387	1.4219	0.615553	1.52798	0.808802	0.1277	-0.00895298	0.494391	1.238	0.157182	0.142149	0.281541	0.57724	-0.0587453	-0.491114	-0.659795	-0.0802134	-0.359375	-1.09377	-0.822999	0.142922	0.293557	-0.713956	-1.60137	-0.416692	-0.46993	-0.0855787	-0.650214	-0.815385	-0.767081	-1.0775	-1.30725	-1.75973	-0.976346	-1.54847	-0.929647	0.00836654	-0.417758	-0.581429	-1.11008	-1.47828	-1.09886	-0.580048	-1.05908	-1.10119	-0.397767	-0.409182	-0.88068
ENST00000445590.3	-0.458138	-2.43663	-2.87588	-3.18493	-1.71292	-0.144227	-2.85319	-2.08112	-1.14711	-1.64457	-1.0901	-2.47724	-1.46358	-0.890747	-0.342707	-1.03469	-0.59512	-0.668934	-0.980708	-0.456376	0.177132	-0.836926	1.10504	1.41853	-1.78958	0.919839	-0.933197	-0.953318	-2.38917	-0.854202	-0.316108	-1.1428	-3.22318	-1.76349	-2.26149	0.171537	-0.22777	0.18323	0.241701	0.231231	0.190509	-0.278785	0.357092	0.41981	0.0200634	0.20223	-0.00431382	0.109459	0.0468251	0.423586	0.330669	0.0532679	-0.088039	0.230549	-0.0463297	-0.0338767	0.0268689	-0.0142882	0.348138	-0.198991	-0.222039	0.260808	0.151914	-0.26482	-0.0371276	-0.180678	0.448113	0.25409	-0.0320866	-0.15056
ENST00000674736.1	-0.639301	-0.518048	-0.115523	-0.0340931	-0.346668	-0.113518	-0.246067	0.0692254	0.105341	-0.101352	-0.742109	0.100691	0.236583	-0.426669	-0.0705335	-0.123661	-0.176749	0.371247	-0.39356	-0.141744	-1.28906	-0.318689	-1.20324	-1.02067	0.246696	-1.25077	-0.211571	0.141274	-0.46907	0.0480033	-1.04844	-0.491298	-0.168701	-0.262655	0.0713503	0.574637	0.663657	0.50144	0.961804	0.912754	0.507963	0.961569	0.787127	0.722436	0.672062	0.634311	0.309496	0.883805	0.393837	0.85118	0.851776	0.978675	0.682612	0.819051	0.864306	0.665855	1.09842	0.77776	0.31209	0.548868	0.610419	1.09462	0.771139	0.877939	0.549787	0.901049	0.674023	0.638785	0.744865	0.798734
ENST00000674709.1	0.0308894	0.333485	0.127429	-0.00133065	-0.023443	0.146444	0.585701	0.153154	0.126727	-0.0658036	0.103837	0.239073	0.234959	-0.284713	-0.0519572	-0.111151	-0.052698	0.391405	0.00151865	0.164602	0.461841	-0.229451	0.649894	0.758894	0.247437	0.0809171	0.0417952	0.383531	-0.184548	0.20818	0.0088479	-0.247123	0.0656353	0.140847	0.170103	0.594699	0.668459	0.503487	0.964998	0.941861	0.512744	0.979889	0.800658	0.723464	0.711997	0.644995	0.310228	0.885262	0.394317	0.897819	0.860357	0.983512	0.700178	0.855196	0.865275	0.67205	1.11599	0.794496	0.315155	0.551323	0.612632	1.10732	0.777093	0.940103	0.553136	0.906788	0.677733	0.641252	0.749195	0.800081
ENST00000676139.1	0.361359	0.608281	0.231508	0.0653348	0.0659618	0.528517	0.639572	0.189364	0.285341	0.194062	0.319887	0.302514	0.25491	0.0597048	-0.0149275	0.17407	-0.0421791	0.547006	0.0885764	0.230371	0.521741	0.1939	0.673924	0.781274	0.26686	0.83927	0.268648	0.385047	0.083945	0.297344	0.805176	0.163541	0.105138	0.239971	0.214841	0.55691	0.666329	0.495796	0.961174	0.913061	0.495226	0.958198	0.783427	0.71671	0.668982	0.522382	0.31461	0.872977	0.393224	0.900238	0.845483	0.929206	0.66485	0.823524	0.863837	0.661484	1.0508	0.769325	0.307161	0.548534	0.590815	1.05551	0.764506	0.86287	0.547424	0.87617	0.672538	0.636821	0.743623	0.79266
ENST00000675961.1	0.411216	0.540658	0.370822	0.77181	0.0232547	0.920657	0.638702	0.0834205	0.183913	0.496955	0.351959	0.171883	0.639202	-0.0477412	0.00309225	0.987349	0.0082661	0.673222	0.585195	0.170503	1.22376	0.352512	1.99959	1.2875	0.561507	0.860667	1.26855	0.384078	0.242669	0.432165	0.302051	0.271129	0.699683	0.492423	0.161609	-2.46326	-2.91861	-2.31619	-4.31707	-2.63954	-1.89874	-4.07605	-3.05318	-2.15854	-3.58227	-3.27661	-1.1913	-1.81444	-0.717579	-2.1299	-3.92696	-2.09984	-3.7207	-3.81215	-3.64212	-3.29518	-4.18736	-4.11574	-1.36578	-1.39344	-2.04321	-3.96793	-4.2578	-4.50627	-2.63553	-3.29875	-2.9315	-2.4634	-2.30334	-2.68214
ENST00000642603.2	0.56662	0.702192	0.777803	0.942609	0.516501	1.31761	0.700489	1.01793	0.950774	1.09558	0.840366	0.609461	1.20395	0.580685	0.163261	1.17142	0.169462	0.919979	0.837955	0.300924	1.0744	0.834925	0.917998	0.940613	1.39223	0.595966	0.996102	0.328372	1.35994	0.39867	0.285729	0.276344	0.644078	1.19026	0.696555	0.310901	0.220573	-0.0518983	0.238569	0.128724	0.00822156	0.0779723	0.537096	0.462813	0.211981	0.145195	0.226406	0.457305	0.127443	0.250026	0.267188	0.581549	0.621489	0.303171	0.846468	0.603316	0.514872	0.350921	0.413887	0.335006	0.337323	0.236822	0.282923	0.282282	0.327876	0.159023	-0.0157849	-0.0432372	0.138209	0.277177
ENST00000540964.5	0.551987	0.0342563	0.582994	-0.0921933	0.47057	1.3067	-0.1751	0.983368	0.946743	1.07153	0.817351	0.573488	1.19941	0.588778	0.154449	1.16776	0.159513	0.582369	0.936054	0.297398	1.08115	0.878082	1.05597	1.04268	1.38721	0.875258	0.973695	0.315987	1.31217	0.253652	0.491662	0.246655	0.315596	1.17376	0.673527	0.305887	0.220404	-0.0519	0.238568	0.128724	0.00718241	0.0779442	0.537094	0.462783	0.21074	0.145101	0.226382	0.457293	0.127443	0.24999	0.267041	0.581422	0.612401	0.302993	0.845123	0.603217	0.514869	0.349968	0.413885	0.335006	0.337316	0.236383	0.282835	0.28228	0.327867	0.15899	-0.0157923	-0.0432377	0.138208	0.277176
ENST00000343846.7	0.474233	1.185	0.968482	1.41852	0.481114	0.814488	1.09834	0.388262	0.397973	0.83359	0.920595	0.814637	0.559336	0.365366	0.0877107	0.412215	0.298137	0.373258	0.916685	0.361274	1.37103	0.659258	2.35884	1.68423	0.907633	1.49792	1.29144	0.478518	0.672675	0.73467	1.07906	0.48308	1.08594	0.836975	1.09203	0.377036	0.231657	0.268491	0.383754	0.465336	0.137554	0.555101	0.368866	0.456862	0.455857	0.24572	0.0858251	0.318148	0.288878	0.744577	0.265855	0.339353	0.273297	0.486712	0.275589	0.524718	0.553933	0.439734	0.0357788	0.211668	0.393593	0.307703	0.641875	0.599812	0.394004	0.373511	0.592673	0.120735	0.459844	0.234089
ENST00000679807.1	0.130284	0.546703	0.382646	1.25732	-0.115136	-0.0378942	0.0999181	0.0599848	-0.125899	-0.0948245	-0.480178	0.040491	-0.182891	-0.0700259	0.00456377	-0.0717675	-0.0229503	0.251463	0.284201	0.213393	-0.48787	-0.265	-0.527702	-0.659934	-0.207666	-0.232267	1.1721	0.98076	0.440774	0.213084	0.0505694	0.253265	0.906816	-0.143278	0.10201	0.639302	0.45525	0.410378	0.761022	1.02327	0.441412	1.03092	0.609018	0.595685	0.823696	0.335942	0.161852	0.543047	0.3088	0.930002	0.424944	0.577277	0.409548	0.777774	0.312121	0.549876	0.645305	0.58132	0.141289	0.370615	0.536511	0.622039	0.737923	0.906069	0.475966	0.738052	0.65982	0.29811	0.822638	0.524802
ENST00000484758.6	0.150153	0.570162	0.394649	1.25778	-0.104712	-0.0195861	0.161567	0.0663602	-0.12509	-0.0790862	-0.470633	0.239884	-0.128712	-0.0666745	0.00483952	0.00270676	-0.0101174	0.253193	0.354629	0.213681	-0.482441	-0.0759632	-0.510428	-0.462045	-0.182581	-0.143383	1.17666	0.980874	0.620144	0.223815	0.0707476	0.260566	0.910719	-0.00478669	0.227701	0.376981	0.222599	0.260755	0.38337	0.370092	0.136568	0.554824	0.36836	0.45638	0.45551	0.240992	0.0856209	0.283895	0.288358	0.743764	0.258149	0.337822	0.273033	0.481123	0.275324	0.524595	0.493389	0.439438	0.0357263	0.211637	0.385277	0.287412	0.640889	0.599547	0.391182	0.36348	0.59024	0.12069	0.459236	0.220009
ENST00000366878.9	0.377268	0.574107	0.428515	1.26056	0.0459244	-0.00480814	0.489591	0.218382	-0.101997	-0.0601101	-0.245502	0.251497	-0.112255	-0.058881	0.0152028	0.00453842	0.0349153	0.255403	0.373557	0.230655	-0.345717	-0.0666818	-0.486544	-0.418738	-0.115566	-0.110859	1.17845	0.981008	0.634731	0.236777	0.0745085	0.264365	0.927756	0.0222724	0.258395	0.376981	0.222599	0.260755	0.38337	0.370092	0.136568	0.554824	0.36836	0.45638	0.45551	0.240992	0.0856209	0.283895	0.288358	0.743764	0.258149	0.337822	0.273033	0.481123	0.275324	0.524595	0.493389	0.439438	0.0357263	0.211637	0.385277	0.287412	0.640889	0.599547	0.391182	0.36348	0.59024	0.12069	0.459236	0.220009
ENST00000494793.6	0.377467	0.574161	0.429893	1.26064	0.0459288	-0.00326844	0.490036	0.218503	-0.101955	-0.0486822	-0.23817	0.251586	-0.0991787	-0.0568841	0.015203	0.00477313	0.0372238	0.255461	0.374058	0.230656	-0.345503	-0.0656288	-0.486504	-0.418439	-0.106143	-0.110769	1.17848	0.981009	0.634821	0.236917	0.0745412	0.264375	0.928025	0.0379633	0.258573	0.150326	-0.0717792	-0.173811	-0.913649	-0.834628	-0.380672	-0.869744	-0.655373	-0.875714	-0.147085	0.0522157	-0.204708	-0.113837	-0.145437	0.0980825	-0.718171	-0.116327	-0.286514	0.0113306	-0.806971	-0.0722437	-0.00178676	-0.439374	-0.535885	-0.292898	0.0124613	-0.668405	-0.727859	-0.317062	-0.54284	-1.23181	-0.269292	-0.511663	-0.892757	-0.258911
ENST00000681669.1	0.405661	0.922553	0.781651	1.37308	0.298026	0.275018	0.976106	0.0674024	0.203548	0.611493	0.388	0.455906	0.204389	0.00791497	0.0335485	0.306737	0.193008	0.313843	0.763428	0.234731	-0.206856	0.302906	-0.446978	-0.348062	0.873408	0.00760011	1.20153	0.983411	1.03205	0.542055	0.159218	0.483963	1.09047	0.723349	1.02821	0.376981	0.222599	0.260755	0.38337	0.370092	0.136568	0.554824	0.36836	0.45638	0.45551	0.240992	0.0856209	0.283895	0.288358	0.743764	0.258149	0.337822	0.273033	0.481123	0.275324	0.524595	0.493389	0.439438	0.0357263	0.211637	0.385277	0.287412	0.640889	0.599547	0.391182	0.36348	0.59024	0.12069	0.459236	0.220009
ENST00000681305.1	0.457339	1.12207	0.832706	1.38722	0.324411	0.406067	1.04501	0.14207	0.217538	0.722867	0.655714	0.551783	0.581619	0.0719575	0.0504675	0.396756	0.298656	0.351483	0.850883	0.24516	0.646547	0.64349	-0.0610693	-0.0716883	0.912247	0.78471	1.22848	0.983628	1.02206	0.574441	0.857311	0.529141	1.13405	0.718576	1.05982	0.376981	0.222599	0.260755	0.38337	0.370092	0.136568	0.554824	0.36836	0.45638	0.45551	0.240992	0.0856209	0.283895	0.288358	0.743764	0.258149	0.337822	0.273033	0.481123	0.275324	0.524595	0.493389	0.439438	0.0357263	0.211637	0.385277	0.287412	0.640889	0.599547	0.391182	0.36348	0.59024	0.12069	0.459236	0.220009
ENST00000681285.1	0.154283	0.381678	0.366013	1.20092	0.131078	-0.606146	0.460189	-0.155994	-0.463356	-0.609525	-0.392708	0.226709	-0.312013	-0.261049	-0.00532567	-0.38347	0.00543075	-0.361831	0.29201	-0.0606144	-0.657841	-0.171784	-1.19999	-0.558124	-0.258175	-0.562208	-0.0247231	-0.326875	-0.00946064	0.107565	-0.456657	0.261999	0.865773	-0.0999872	0.0954369	0.376786	0.222446	0.259273	0.383086	0.364852	0.134007	0.554756	0.367907	0.455998	0.455054	0.104232	0.0817739	0.274486	0.287532	0.735229	0.255758	0.326274	0.272876	0.414011	0.275303	0.524547	0.452663	0.439321	0.0357017	0.211612	0.380488	0.274214	0.64088	0.599111	0.389054	0.360794	0.589746	0.120617	0.454524	0.156903
ENST00000679975.1	0.291534	0.725813	0.385862	1.1357	0.0205702	0.25654	0.378175	-0.477373	-0.458421	-0.0674699	-0.364388	0.606064	-0.436256	-0.0955435	-0.0410411	-0.0617132	-0.00270638	0.258914	0.227163	0.285413	-0.0198414	0.00446498	0.407804	0.499625	-0.408629	0.900566	1.22334	0.417814	-0.156457	0.491031	0.461199	-0.00886567	0.617254	-0.0346987	0.0981187	0.522584	0.3017	0.370698	0.581219	0.949655	0.184031	0.830261	0.529569	0.478591	0.692977	0.139781	0.128231	0.372341	0.303908	0.885394	0.348445	0.43705	0.330384	0.632655	0.28489	0.530785	0.510953	0.545083	0.120342	0.224441	0.449587	0.438769	0.720587	0.753761	0.435446	0.503992	0.644817	0.184015	0.567663	0.335596
ENST00000681404.1	0.152705	0.571179	0.4193	1.25875	-0.0911535	-0.0186025	0.284097	0.102618	-0.124137	-0.0775661	-0.468397	0.245907	-0.119936	-0.0639548	0.00519432	0.00413947	0.0346683	0.254306	0.366725	0.226791	-0.482089	-0.072658	-0.510002	-0.457256	-0.117098	-0.134481	1.17827	0.980983	0.632439	0.226661	0.0737567	0.263651	0.913192	0.00480257	0.256778	0.522584	0.3017	0.370698	0.581219	0.949655	0.184031	0.830261	0.529569	0.478591	0.692977	0.139781	0.128231	0.372341	0.303908	0.885394	0.348445	0.43705	0.330384	0.632655	0.28489	0.530785	0.510953	0.545083	0.120342	0.224441	0.449587	0.438769	0.720587	0.753761	0.435446	0.503992	0.644817	0.184015	0.567663	0.335596
ENST00000680429.1	0.159671	0.56026	0.417041	1.20924	0.145799	-0.599349	0.545604	-0.139083	-0.443179	-0.578061	-0.386986	0.240973	-0.311404	-0.256955	-0.00331686	-0.381491	0.0245291	-0.346078	0.324763	-0.0586167	-0.65701	-0.166718	-1.1987	-0.556398	-0.254845	-0.538495	-0.0126191	-0.310076	-0.0040677	0.334568	-0.436705	0.264845	0.879014	-0.0602908	0.12518	0.376785	0.222445	0.259266	0.383078	0.364834	0.133772	0.554748	0.367898	0.455998	0.455049	0.104196	0.0817716	0.274486	0.287532	0.735229	0.255755	0.326273	0.272876	0.414011	0.275302	0.524547	0.452658	0.439321	0.0357017	0.211612	0.350663	0.274205	0.64088	0.599084	0.389054	0.36078	0.589746	0.120617	0.454491	0.1569
ENST00000344029.6	0.235293	0.573988	0.428323	1.26056	0.0450594	-0.0180001	0.484383	0.21643	-0.118579	-0.0752156	-0.433683	0.251372	-0.113232	-0.0611966	0.0151819	0.00433241	0.0348315	0.25506	0.372844	0.230643	-0.458081	-0.0707402	-0.506645	-0.436655	-0.115861	-0.120585	1.17832	0.980998	0.634567	0.236619	0.0739895	0.264172	0.927342	0.0126663	0.258293	-1.36393	-1.01932	-0.956197	-1.69933	-0.766732	-0.66095	-2.24389	-1.53885	-1.81002	-2.10879	-0.424266	-0.665173	-1.14902	0.159911	-1.33265	-1.71304	-1.58261	-1.42518	-1.60657	-1.52853	-0.945366	-1.90021	-0.330158	-0.584315	-0.852101	-1.85924	-1.64135	-1.23765	-1.99581	-0.680286	-1.28174	-1.24953	-1.3471	-1.08169	-1.36146
ENST00000366875.5	-0.0808143	-0.0056864	-0.434008	0.117312	-0.245941	-1.13757	0.293011	-0.617213	-0.649654	-0.752896	-0.72309	-0.286329	-0.675753	-0.554322	-0.15745	-0.994123	0.341052	-0.570081	-0.395119	-0.121819	-0.943538	-0.765064	-1.20185	-0.84664	-0.943944	-0.743856	-0.778184	-0.0867543	-0.751401	-0.193181	-0.407165	0.260817	0.321427	-0.486023	0.0905304	-0.883502	-0.263181	-0.647712	-0.649356	-0.527601	-0.629101	-0.424351	-0.816817	-0.54236	-1.44476	-0.489804	-0.278842	-0.604073	-0.0886401	-0.700616	-0.840179	-1.21475	-0.789665	-0.377664	-0.700366	-0.330069	-0.298134	-0.650462	-0.163869	0.164644	-0.650347	-1.0866	-0.911963	-0.547027	-0.488591	-0.323049	-0.70178	-1.08085	-0.00711151	-0.762945
ENST00000366872.10	-0.532697	-1.02456	-0.56582	-1.33423	-0.0576508	-0.718152	-0.661924	-0.412098	-0.292927	-0.122065	0.0570501	-0.33493	-0.647806	-0.255782	-0.138845	-0.526288	-0.374342	-0.708696	-0.634463	-0.111261	-0.103241	0.0237061	-0.435221	-0.71162	-0.550404	-0.864583	-1.09708	-0.468781	-0.110764	-0.239172	-0.353132	-0.548659	-0.960016	-0.20888	0.0423241	-0.317501	0.20207	-0.51762	0.143074	-0.272622	-0.664579	-0.250365	-0.293082	-0.136617	-0.336234	-0.459957	-0.318858	-0.409615	-0.277485	-0.646974	-0.895507	-0.715946	-0.157537	-0.457733	-0.36582	-0.632198	-1.53157	-0.0327122	-0.253336	-0.224899	-0.761883	-1.02416	-0.566704	-0.764775	-0.760096	-0.710626	-0.500563	-0.315405	-0.331378	-0.714125
ENST00000366873.6	-0.482441	-0.458565	-0.0502357	-0.338605	-0.0555413	-0.674483	-0.493496	-0.35958	-0.278934	-0.0217087	0.256012	-0.254298	-0.624577	-0.242841	-0.112767	-0.513486	-0.340499	-0.424438	-0.270185	-0.098665	-0.0892455	0.0285834	-0.401673	-0.62223	-0.528258	-0.416161	-0.751307	-0.0209266	-0.0903995	0.205451	0.273424	-0.429935	-0.276871	-0.187876	0.0695539	0.408998	0.278263	0.274507	0.68223	0.359273	0.326266	0.400819	0.331668	0.17965	0.603271	0.542634	0.0918492	0.539837	0.0146652	0.394762	0.505763	0.910312	0.535822	0.340728	0.782417	0.421031	1.01232	0.216546	0.174147	0.304211	0.56521	0.404118	0.153016	0.686727	0.342091	0.451946	0.421317	0.653382	0.741217	0.407325
ENST00000433674.6	0.0834928	0.218365	0.718572	0.326241	0.245398	0.765474	-0.370048	0.358872	0.350151	0.688497	0.388925	0.563345	1.17387	0.698398	0.0682274	0.953065	0.0998574	0.854926	0.690849	0.0584501	0.548782	0.504422	1.2906	0.500033	1.61636	0.554224	0.665505	0.105617	1.25725	0.392951	0.18977	0.245726	0.6086	0.856599	1.07501	0.350921	0.384701	0.351493	0.432742	0.304195	0.366995	-0.0497031	0.526325	0.392315	0.257919	0.575003	0.247519	0.493155	0.0503858	0.620234	0.428425	0.658101	0.259562	0.672752	0.326789	0.301295	0.836388	0.0590991	0.0976075	-0.0310107	0.369499	0.526569	-0.170146	0.471235	0.0943315	0.610244	-0.298822	0.104997	0.286484	0.461192
ENST00000295006.6	-0.209705	-0.50861	-0.229874	-0.564953	0.0482927	-0.920498	0.651323	0.115106	-0.413938	-0.518857	0.205795	-0.220928	-0.732818	-0.22256	-0.0935433	-1.0465	-0.0296577	-0.852263	-0.757551	-0.105842	0.695053	-0.666634	0.116557	-0.324043	-1.16497	-1.17489	-1.11801	-0.461857	-0.920635	-0.202541	-0.948259	-0.215821	-0.479278	-0.221481	-0.738465	0.352229	0.384707	0.351509	0.432743	0.304216	0.367013	-0.0490755	0.52633	0.392333	0.272367	0.575413	0.247543	0.49365	0.0503889	0.675155	0.428427	0.662073	0.259566	0.672768	0.326791	0.301295	0.836662	0.0590991	0.0976079	-0.0310106	0.369574	0.526972	-0.170146	0.471235	0.0943442	0.61035	-0.298821	0.104997	0.286524	0.461201
ENST00000465119.1	0.337017	0.420586	0.42566	1.1448	0.292062	0.245089	0.901532	0.30691	0.179416	0.151866	0.359161	0.336131	0.299576	-0.0090325	0.00705037	0.173173	0.0486413	-0.221429	0.767696	-0.137813	-0.118573	-0.120814	0.396541	1.12845	0.372733	0.810043	-0.19492	-0.047802	0.260118	0.159192	0.0858187	0.333506	0.665114	0.146618	0.711594	-1.78909	-1.17598	-0.675763	-1.66315	-1.09803	-1.01959	-2.30954	-1.12343	-0.542615	-2.28106	-0.787113	-0.514891	-1.02509	-0.352948	-0.422372	-1.22787	-1.56024	-2.36754	-1.70913	-2.54942	-1.66718	-0.577763	-1.5509	-0.861364	-0.882921	-1.45395	-1.41695	-1.84141	-1.24863	-0.98452	-0.734656	-0.971435	-1.28869	-1.32885	-0.33245
ENST00000424254.6	-1.53131	-2.50052	-1.44188	-1.85183	-1.13621	-0.794539	-1.23623	-0.588658	-0.634028	0.0431616	-0.647694	-1.33944	-0.636497	-0.357298	-0.101785	0.038693	-0.522221	0.901169	-1.49793	-0.309991	-1.71724	-0.46026	-1.78544	-1.63766	-0.533771	-3.18686	-0.0252524	-0.561788	-0.743082	-1.25311	-2.13684	-1.47991	-1.46179	-1.11865	-1.31147	0.0345391	0.0723322	0.190941	-0.0936427	0.322299	0.147274	-0.0496576	0.1808	0.024405	-0.105248	-0.0234152	0.325087	0.0650709	0.106866	0.269767	0.428333	0.44037	0.375198	0.443025	0.368626	0.301729	0.547895	0.0994813	0.318759	-0.0982945	0.426005	0.381561	-0.128049	0.0756204	0.152638	0.347619	-0.307754	0.0759394	0.0024747	0.161144
ENST00000340871.8	0.0749279	-0.141917	0.73869	0.364551	0.458991	1.33981	-0.33395	0.433565	0.309509	0.666474	-0.0476204	0.595538	1.2759	0.351828	0.106177	1.19545	0.187581	0.779288	1.06241	0.21376	0.465171	1.16596	0.973816	0.426559	1.37839	0.500041	1.2794	0.22016	0.800543	0.624845	0.554481	0.426722	0.709286	0.910991	0.896719	-0.36473	-0.324744	-0.258387	-0.385529	-0.593308	-0.745174	0.352384	-0.677436	-0.338743	-0.483671	-1.04134	-0.501206	-0.113829	-0.168523	-0.192243	-0.945828	-0.728532	-0.395289	-0.866448	-0.420199	0.0326251	-1.4634	-1.13464	-0.33907	-0.278647	-0.142739	-1.01836	-1.75184	-0.875289	-0.186013	-0.103566	-1.13528	-0.791116	-0.139571	-0.185775
ENST00000470989.5	0.107445	-0.0645695	-0.244028	-0.27622	0.361574	-1.10827	-0.574912	-0.478705	-0.0752318	-0.93406	-1.12941	-0.424874	-0.925684	-0.336653	0.023824	-0.819754	-0.229034	-0.638617	-0.153362	-0.331893	-1.31781	-0.734171	-1.31918	-0.465545	-0.211748	-0.405352	-0.645033	-0.239031	-0.957479	-0.169321	-0.553577	-0.726803	-0.547668	-0.573378	-0.641365	-0.502465	-0.15134	0.097813	-0.234938	0.158058	-0.174925	-0.631396	-0.256199	-0.365495	-0.309436	-0.0360485	-0.0895076	0.467038	0.0797198	0.270742	0.171115	-0.386848	-0.634155	-0.00303806	-0.608993	-0.931312	0.276334	-0.593388	-0.0388293	-0.246237	0.0279559	0.0637741	-1.31066	-0.0312088	0.171214	0.0496927	-0.140896	-0.227265	0.293298	0.0443072
ENST00000366858.7	-0.243186	0.230136	0.567888	1.09121	0.650876	-0.990335	0.105714	-0.0243526	-0.550709	-0.426885	-0.861042	0.21497	-0.845748	-0.534035	0.024211	-0.641847	-0.0036923	0.0472413	-0.0130208	-0.412914	-1.14748	-0.687397	-0.899062	-0.368194	-0.719846	0.24809	-0.096827	-0.0859822	-1.04405	0.172186	0.0584803	0.0579435	0.86031	-0.533799	-0.270965	-0.240937	-0.0193463	0.0636133	0.182534	-0.0298517	-0.256008	-0.444468	-0.169065	-0.373875	-0.102837	-0.105792	0.0533006	-0.0688304	-0.0845495	0.00215026	0.162236	0.36276	-0.31961	-0.0937199	-0.480124	-0.323414	-0.0957822	-0.428129	0.336585	-0.0705671	0.201056	-0.205048	-0.573311	-0.412532	-0.141491	0.0331567	-0.103452	-0.47537	-0.318707	0.0316924
ENST00000678307.1	0.076488	0.801707	0.572195	0.905361	0.372796	-0.204327	0.7943	0.703687	0.406273	0.363859	0.853319	0.622509	-0.0837471	0.0836522	0.0100655	0.280304	-0.0351204	0.561048	0.238979	-0.0913963	0.149272	-0.0584621	-0.757509	-0.817737	0.164138	-0.56843	0.450741	-0.251964	1.01665	0.0535121	-0.431371	0.414985	0.583652	0.277316	0.343932	-2.01313	-2.19193	-1.39165	-2.7189	-1.91647	-0.996542	-2.51031	-2.1598	-1.43847	-2.8289	-1.52501	-0.533953	-1.34305	-0.544164	-2.0982	-2.62195	-2.51186	-2.81917	-1.524	-3.03689	-2.30121	-2.09007	-2.39269	-0.992732	-1.121	-2.34722	-1.51726	-2.68919	-2.60283	-1.03263	-2.37156	-1.89075	-2.08584	-2.24577	-2.22831
ENST00000272133.4	0.896355	1.25453	1.07627	1.32523	0.490764	0.843274	1.08734	0.72399	0.39773	0.847053	0.685453	0.755214	0.61888	0.551351	0.0780764	0.58351	0.28561	0.318041	0.859344	0.275681	0.819253	0.362694	0.933507	1.38238	0.802822	1.60406	0.656261	0.367983	0.857742	0.762976	1.405	0.835748	1.0243	0.68083	0.896611	0.114392	0.468635	0.31439	0.977597	0.802609	0.232782	0.532831	0.485154	0.436912	0.076837	-0.0699346	-0.118232	0.418789	0.176198	0.454812	0.321483	0.521684	0.473204	0.279466	0.444639	0.36433	0.322167	0.395383	0.229079	0.0343432	0.438954	0.330188	0.753532	0.585043	0.313514	0.42129	0.536185	0.218336	0.359316	0.313878
ENST00000366850.7	0.327678	0.364769	0.197969	0.385386	0.423626	0.357585	0.66737	0.607615	0.169682	0.569769	0.634204	0.227182	0.421873	0.0283979	0.0365275	0.519343	0.0291022	0.042734	0.412401	-0.0608959	0.451121	0.533919	0.978468	1.08897	1.21429	0.773677	-0.207994	0.0600772	0.628861	0.0116504	0.209722	0.600273	0.26171	0.186182	0.478734	-0.246016	-0.246858	-0.446794	-0.759571	-0.422638	-0.179743	-1.35407	-0.247332	-0.661241	-0.963638	0.0652668	-0.021472	-0.374423	-0.210543	-0.325416	-0.165744	-0.244622	0.119119	0.170034	0.413898	0.0739995	-0.193327	-0.119162	-0.489665	0.17568	-0.600466	-0.00807479	-0.140891	-0.666881	-0.420985	-0.584375	-0.370077	0.030846	-0.616639	-0.102322
ENST00000682510.1	0.249982	0.358104	0.195551	0.383469	0.423548	0.326439	0.66437	0.606118	0.159995	0.569139	0.633959	0.164698	0.421867	0.028172	0.0364468	0.518166	0.029041	0.000106432	0.40625	-0.0715583	0.438542	0.533118	0.976222	1.08723	1.21396	0.746781	-0.228375	0.0466724	0.626757	0.00691606	0.191796	0.599869	0.255268	0.183407	0.478128	-1.40841	-2.2631	-1.73978	-4.33318	-2.57339	-0.859554	-3.77533	-1.58707	-1.25187	-1.29581	-1.35723	-0.727846	-0.993713	-0.782155	-0.840372	-2.89218	-1.55208	-2.58956	-2.69836	-3.41381	-3.06725	-2.38382	-3.29765	-0.848113	-1.0674	-2.15846	-2.49138	-3.97772	-4.15531	-2.18003	-3.15477	-2.94935	-2.50836	-3.66607	-2.76714
ENST00000366849.5	0.24694	0.35223	0.191159	0.382391	0.423118	0.32077	0.66312	0.605935	0.159983	0.568758	0.633491	0.157658	0.421846	0.027187	0.0362049	0.516844	0.0277619	-0.00121118	0.402198	-0.0715811	0.438228	0.531787	0.97621	1.08715	1.21381	0.744625	-0.230966	0.046643	0.623899	0.00558665	0.19093	0.599392	0.248281	0.164687	0.477732	0.109062	-0.149581	-0.293455	0.361285	-0.136753	0.386404	-0.401245	-0.0718843	-0.136133	-0.248331	0.243301	0.13399	0.202944	-0.218079	0.323671	0.414635	0.180218	0.426054	0.772483	0.695343	0.413399	0.56082	0.0560122	-0.0422328	-0.207052	-0.207788	0.375025	-0.281823	-0.0528406	-0.0256064	0.0160379	-0.213032	-0.0621873	0.230693	-0.316105
ENST00000651341.1	0.505675	0.306992	-0.316723	-0.396361	0.0954194	0.736569	0.848179	-0.114221	-0.215126	-0.542298	-0.299472	-0.149668	-0.379025	0.188964	-0.0552512	0.231444	-0.0225719	-0.343206	0.123526	-0.159163	0.134235	0.565021	-0.134866	0.196718	-0.613317	0.0993583	-0.152347	-0.043568	-0.737853	0.0383314	0.123921	0.0241982	-0.114495	0.0476602	0.00307121	0.477034	0.458366	0.296682	0.627517	0.809453	0.406337	0.577531	0.389908	0.0500589	0.415702	0.0359198	0.0856515	0.407985	0.0758459	0.306236	0.409432	0.290044	0.427452	0.6593	0.478582	0.73039	0.751647	0.624918	0.280488	0.00179745	0.387023	0.514943	0.585307	0.455605	0.285835	0.464302	0.146967	0.0920568	0.570973	0.119162
ENST00000366844.7	0.213517	1.02751	1.12947	1.3435	0.529169	-0.11416	1.0642	0.342486	0.140242	0.185972	0.659819	0.451721	-0.311786	-0.00459701	0.0514775	-0.35585	0.013435	-0.107158	0.425022	0.617526	0.812725	-0.0152324	0.513034	0.207009	-0.0649929	0.690286	0.388811	0.14209	0.557702	0.629437	0.48007	0.272896	1.02135	0.301371	0.680883	0.933125	0.88778	0.61463	1.45749	1.14632	1.0482	1.42307	1.07611	0.917685	1.08346	1.22698	0.493466	1.13006	0.403437	1.27626	1.54924	1.35177	1.2871	1.58662	1.56727	1.2625	1.79476	1.30812	0.484128	0.633577	0.926027	1.62404	1.34771	1.43911	0.911023	1.23184	0.973693	0.900648	1.32394	1.04644
ENST00000366843.6	0.14401	0.958698	1.12005	1.33832	0.476881	-0.160133	0.90096	0.212263	0.119053	0.0194359	0.622012	0.417291	-0.348001	-0.0360165	0.0360718	-0.377037	-0.00199866	-0.149563	0.416458	-0.0462256	0.806565	-0.037345	0.508034	0.203703	-0.0738763	0.646222	0.377586	0.125856	0.375411	0.589487	0.445107	0.270687	1.00448	0.24831	0.676644	0.287925	0.188245	-0.000215246	0.608702	0.0666222	0.123617	-0.591514	0.549423	0.264706	0.0853559	0.380239	0.136165	0.215225	0.0202903	0.148304	0.477749	0.428539	0.326516	0.500326	0.619629	0.123624	0.502084	0.192043	0.00608899	-0.0843935	0.215162	0.411063	-0.258392	0.437355	0.251096	0.357361	-0.232097	0.033275	0.375904	0.310991
ENST00000650651.1	0.687001	0.270774	-0.641519	-0.34317	0.0638229	0.704127	-0.184519	-0.707546	-0.65106	-0.16726	0.289419	-0.137182	-0.944244	-0.166815	-0.0422029	-0.713005	0.313179	-0.335311	1.01426	0.0141589	0.89819	-0.0827778	0.888219	0.953209	-1.2237	1.01651	-0.556067	-0.45588	-0.658322	0.00843203	0.17232	0.495757	-0.40168	-0.0107632	-0.992859	-0.810773	-0.318931	-0.241932	-0.394851	-0.166919	-0.349693	-0.81681	-0.0119841	-0.223289	-0.788475	-0.0798172	0.06547	-0.240889	-0.192698	-0.106238	0.0606706	-0.418838	-0.691136	-0.323513	-0.250994	0.235364	0.240761	0.188263	-0.41381	-0.359747	-0.343748	-0.318034	0.109816	0.0372785	-0.237119	-0.235425	-0.109466	-0.332712	-0.142978	0.0293819
ENST00000366838.1	-2.21154	-3.37715	-3.4747	-3.32108	-1.78054	-1.80248	-3.1061	-2.14686	-1.22871	-2.47073	-2.62396	-2.74381	-1.63281	-0.981639	-0.367188	-1.42311	-0.612678	-1.56567	-2.86719	-0.767434	-2.12603	-1.5689	-1.81665	-1.81914	-1.84782	-3.61915	-2.36284	-1.01842	-2.88696	-1.79816	-2.53242	-1.67235	-3.93835	-3.19585	-2.34467	0.0526691	-0.249474	0.0201011	-0.737771	0.139169	-0.128536	-0.548463	-0.32718	-0.44372	-0.674755	0.00125069	0.240328	-0.130906	0.0329256	-0.160617	0.248496	-0.482822	0.165867	0.23227	0.43073	0.0481371	-0.139399	0.146406	-0.151595	-0.311752	0.0964683	-0.116453	-0.142579	-0.0153718	-0.0601921	0.0173062	0.0130237	0.320016	-0.02914	0.363606
ENST00000272167.10	-0.284681	-0.944939	-0.546882	-1.18722	-0.0834378	-1.26014	0.355002	-0.33512	-0.113063	-0.555328	-0.670229	-0.296099	-0.892687	-0.395396	-0.12159	-0.822937	-0.0451711	-0.512176	-0.763811	-0.338996	-1.31664	-0.312173	-1.69973	-1.55606	-0.560172	-1.8875	-1.08226	0.167426	-0.812807	-0.555913	-1.2311	-0.993731	-0.547855	-0.108071	0.0710417	-0.172541	-0.0710449	-0.594494	-0.476476	-0.130094	-0.470664	-0.0828681	-0.325599	-0.353759	0.223089	-0.109733	-0.22397	0.107522	-0.191268	-0.867764	-0.827096	-0.920644	0.0264374	-1.17941	-0.54804	-0.585077	-1.54641	-0.472257	-0.431468	-0.340778	-1.06956	-0.501083	-0.447775	-0.908115	-0.000289161	-0.83511	-0.231852	-0.319062	-0.719737	-1.04716
ENST00000614058.4	0.261705	0.304684	0.140052	0.797708	0.244676	1.02509	0.445159	-0.0619322	0.594362	0.573255	0.117093	0.121509	0.284322	0.0993358	-0.00603486	0.208197	0.0805478	0.204121	0.0176331	0.40178	0.474973	0.0709255	0.725557	0.926715	0.27566	0.450737	0.262038	0.257654	0.713674	0.208765	0.77778	0.371687	0.608296	0.226129	0.593828	-0.172801	-0.0712547	-0.594659	-0.476478	-0.131306	-0.497081	-0.0828944	-0.326015	-0.353811	0.221888	-0.117283	-0.244224	0.107388	-0.191281	-0.875323	-0.82773	-0.936842	0.0263258	-1.18268	-0.548066	-0.58508	-1.55471	-0.472301	-0.431476	-0.34078	-1.07031	-0.502227	-0.447777	-0.908236	-0.000360291	-0.835356	-0.231888	-0.319066	-0.719874	-1.0472
ENST00000366837.5	0.138101	0.154984	0.666193	0.2998	0.285423	0.488076	-0.371483	0.490773	0.302489	0.0528136	0.652695	0.737571	0.272171	0.00662865	0.0499929	0.262136	-0.0476785	0.190371	0.444075	0.621564	0.814097	0.950486	0.571643	0.206195	0.458966	0.102402	0.50761	0.102787	0.15795	0.338688	0.319638	0.357619	0.68086	0.294153	0.590346	-0.172541	-0.0710449	-0.594494	-0.476476	-0.130094	-0.470664	-0.0828681	-0.325599	-0.353759	0.223089	-0.109733	-0.22397	0.107522	-0.191268	-0.867764	-0.827096	-0.920644	0.0264374	-1.17941	-0.54804	-0.585077	-1.54641	-0.472257	-0.431468	-0.340778	-1.06956	-0.501083	-0.447775	-0.908115	-0.000289161	-0.83511	-0.231852	-0.319062	-0.719737	-1.04716
ENST00000366835.8	0.62251	0.625205	0.545231	0.331383	0.50076	0.803213	0.349271	0.374496	0.160956	0.638803	0.775547	0.746704	0.22804	0.20616	0.0385955	0.104815	0.0859848	0.134858	0.519028	0.127638	0.646	0.198743	0.718786	0.503563	0.622136	0.70985	0.139567	0.243609	0.738005	0.0290099	0.877298	0.199443	0.265322	0.356149	0.740765	0.239183	0.39623	0.378678	0.923415	0.173668	0.0227202	1.04179	0.339077	-0.0194027	0.593928	-0.442745	-0.0678204	-0.178034	0.128797	0.118688	0.161735	0.629685	0.0148532	-0.349665	-0.0722911	-0.230947	-0.580955	0.290021	0.40335	0.383219	0.494572	0.164966	0.521995	0.629156	0.180328	0.573053	0.247325	0.432089	0.619595	0.426879
ENST00000537914.5	0.667848	0.740507	1.17387	0.645363	0.533415	0.92155	0.0992841	0.831274	0.774122	0.678693	0.866172	0.952299	0.735556	0.442485	0.114941	0.726578	0.393548	0.515156	0.914698	0.422496	0.807561	0.695214	1.0092	0.920217	1.00706	1.33577	0.743079	0.425424	1.29852	0.741107	1.18077	0.377441	1.01919	0.867228	0.896007	-1.03859	-0.872497	-0.259851	-0.392444	-0.903378	-1.04634	-0.591553	-0.63229	-0.358947	-0.957233	-1.96118	-0.534609	-1.00166	-0.126868	-1.10154	-1.06111	-0.442678	-1.75992	-1.7274	-1.89927	-1.13035	-2.35706	-0.843829	-0.213816	-0.655008	-0.110876	-1.39022	-0.443157	0.0674886	-0.728951	-0.232034	-0.118698	-0.80404	-0.304534	-0.0690516
ENST00000272134.5	-0.022865	-0.817813	-0.270915	-0.690809	-0.41241	-0.653941	-0.681325	0.0780177	-0.0612319	0.596057	0.0165721	0.189218	-0.689039	-0.251985	-0.0767011	-0.532585	-0.0684216	0.182912	-0.770079	-0.00328714	-0.00615216	-0.246122	-0.583443	-0.804399	-0.675011	-1.4362	-0.717867	0.178759	0.204503	-0.586291	-1.19374	0.0165198	-0.288333	-0.424018	-0.0568165	-0.271105	0.0653204	0.193928	-0.268876	-0.0891265	-0.0774753	-0.1755	-0.548419	0.0312355	-0.0238288	0.19962	-0.0511232	-0.0832909	-0.0392845	-0.0945392	-0.080624	-0.169017	-0.0524815	0.0644199	0.123202	-0.0464477	-0.364283	0.0271273	-0.0207435	-0.157059	-0.293432	0.0909893	0.674732	0.141398	-0.0269918	-0.00963781	0.55028	-0.244021	-0.151991	-0.324067
ENST00000432920.2	0.119408	0.259908	0.403278	0.223338	-0.0761335	0.402373	0.351058	-0.127129	0.552976	0.312061	0.784694	-0.275237	0.188911	-0.0807923	-0.04901	-0.0769342	0.0266171	-0.418728	0.236205	0.465308	0.0532651	-0.142809	-0.406713	0.172937	-0.0407844	0.191833	-0.0735796	-0.00450822	-0.29162	-0.0613869	-0.0682735	0.730391	0.162533	0.462794	-0.0367324	-0.803063	-0.304108	-0.114712	0.533358	-0.00422164	-0.716068	0.534711	-0.138325	-0.15777	-0.580725	-1.24524	-0.317235	0.042154	-0.0430454	-0.173316	-0.528652	-1.20432	-0.950127	-0.922347	-1.50987	-1.38595	-1.85602	-0.53192	-0.17143	-0.127508	-0.456501	-0.715317	0.300131	0.180895	0.00678457	0.219268	0.495903	-0.0777538	0.318791	-0.445604
ENST00000612039.4	0.137199	0.501804	0.49709	0.588134	0.0466138	0.622187	0.560493	0.145398	0.583207	0.351436	0.802013	0.555875	0.217884	0.0575955	-0.0367403	0.0776239	0.0475456	-0.222292	0.287693	0.46553	0.0641618	0.582715	-0.324382	0.237868	-0.0052339	0.242383	0.0183576	-0.00249799	-0.156847	-0.0239185	-0.0531921	0.733592	0.296164	0.514608	0.0206318	-0.204917	0.038989	0.00602974	0.7751	-0.359133	-0.109012	0.319703	-0.137909	-0.224502	-0.0351616	0.242636	-0.220331	-0.265142	-0.0533452	-0.366647	0.282151	-0.129932	-0.230977	0.0226086	-0.0998483	0.143335	-0.0924232	-0.0478249	-0.209541	0.301115	0.0719465	-0.101029	-0.145552	0.499087	0.0557145	0.32413	0.20308	0.0289439	0.255391	0.07828
ENST00000343818.11	0.0610794	0.0887836	-0.0673959	0.0273683	-0.125342	0.352107	0.269905	-0.301163	-0.35117	0.0324961	0.701382	-0.431506	-0.0216629	-0.141322	-0.0519144	-0.546428	0.0176849	-0.457834	0.0230943	0.0132873	0.0421257	-0.366237	-0.41462	-0.0186527	-0.318524	0.138475	-0.377673	-0.0158163	-0.471523	-0.338594	-0.142087	0.0356126	-0.0120929	0.158549	-0.422187	-0.205511	0.0389854	0.00602671	0.7751	-0.359228	-0.12164	0.319702	-0.137909	-0.224515	-0.0353705	0.241758	-0.223272	-0.265201	-0.0533458	-0.367053	0.282107	-0.130628	-0.231007	0.021279	-0.0998605	0.143333	-0.0960748	-0.0478263	-0.209541	0.301115	0.0719459	-0.111351	-0.145552	0.499085	0.055595	0.324101	0.203022	0.0289438	0.255371	0.078239
ENST00000420304.6	0.0949152	0.309878	0.341522	0.132059	0.208592	-0.142076	-0.144505	0.335383	0.222627	0.501378	0.759024	0.421894	-0.132211	-0.0529924	-0.0145861	0.69685	-0.00887087	0.169619	0.268893	0.210987	0.693925	0.867249	-0.0403344	-0.361444	0.0903637	0.189955	-0.201844	0.223336	0.669628	-0.2391	0.798972	0.302599	0.0104196	0.0053225	0.255339	0.465559	0.0447785	0.350163	0.559855	-0.139579	0.0906866	0.345277	-0.165287	-0.0788704	0.467539	0.312241	0.0644781	0.218972	-0.0182577	-0.0441229	0.444326	0.133425	0.039867	0.360561	0.312419	0.151941	0.199422	0.114191	0.247172	0.293249	0.212255	0.385811	0.161987	0.152461	0.336768	0.0746731	0.338665	0.213836	0.278905	0.218588
ENST00000366820.10	-0.411867	-0.837807	0.0569933	-0.118686	0.189556	-0.701486	-0.597839	0.203998	0.13054	0.149481	0.0298939	0.30073	-0.665015	-0.222045	-0.0239218	-0.424206	-0.033013	-0.0201862	-0.356783	-0.211883	-0.409464	-0.212682	-1.12514	-1.2384	-0.489932	-1.79003	-0.529934	0.177365	0.508469	-0.554525	-1.16484	-0.232801	-0.433366	-0.32784	0.157062	0.463471	0.0442955	0.350161	0.559851	-0.139593	0.0906687	0.345177	-0.16533	-0.0788747	0.467312	0.312224	0.0644727	0.218958	-0.0182611	-0.044375	0.444317	0.133122	0.039095	0.360439	0.31232	0.151875	0.199411	0.113827	0.246476	0.293249	0.212249	0.38566	0.16168	0.152445	0.336764	0.0746568	0.33862	0.213836	0.278901	0.218588
ENST00000272091.8	0.0913433	-0.642517	-0.989995	-1.07978	-0.876816	-0.579805	-1.13699	-1.31497	-1.06031	-1.61306	-1.72942	-0.553142	-1.19844	-0.809882	-0.192953	-0.834845	-0.0339105	-0.616358	0.0276167	-0.710292	-1.30107	-0.821335	-1.21248	-0.0711739	-1.00867	-0.173399	-0.672767	-0.16959	-1.83342	-0.0187088	-0.621733	0.0414672	-0.839052	-0.627121	0.439155	0.56195	0.423165	0.0616444	0.335385	0.646291	0.645753	0.560525	0.437372	0.406125	0.548741	0.50487	0.163904	0.489703	0.349282	0.593716	0.808055	0.419006	0.959915	1.14559	1.20458	0.999683	0.603864	0.81656	0.344737	0.289224	0.0914719	0.851656	0.665923	0.511699	0.411524	0.175172	0.41928	0.471515	0.128294	0.248983
ENST00000366816.5	0.387571	0.56134	1.03774	1.04366	0.386239	0.357643	0.810641	0.462899	0.722557	0.415204	0.362838	0.364529	0.0339982	0.223457	0.0603155	0.117876	0.0544679	0.917506	0.614933	0.258059	-0.0439108	0.0968848	-0.219778	0.0048787	0.00952274	-0.129934	0.660026	0.286999	0.741593	0.277045	-0.0746626	0.313495	1.06711	0.24494	0.490106	-0.878897	-1.65307	-0.816514	-1.60275	-1.43536	-1.1511	-2.62046	-0.970708	-0.601821	-1.39605	-0.543233	-0.309684	-0.607626	-0.530104	-0.565308	-1.94775	-0.428448	-1.28883	-1.18386	-1.95849	-1.48128	0.385522	-1.6312	-0.561502	-0.84622	-1.1633	-1.36203	-2.29714	-1.96069	-0.722336	-1.49015	-1.84118	-1.11999	-1.20656	-0.421616
ENST00000366814.3	-0.133585	0.0824574	0.798957	0.360729	0.105906	0.225746	0.411768	0.10149	0.0515295	0.165664	-0.0854968	-0.0526661	-0.10764	0.134566	0.0157515	-0.235464	0.0357135	0.12746	0.545674	-0.175215	0.0607451	-0.153779	-0.0441553	0.596504	-0.284994	0.515802	-0.152488	-0.498439	-0.610119	0.104925	0.477536	0.227991	0.645921	-0.017186	0.11872	0.0470697	0.159032	0.0943251	0.761226	0.220163	0.406461	0.0665333	0.414366	0.577804	-0.0110358	0.544545	0.234843	0.173467	0.374468	0.493056	0.914535	0.298021	0.311336	0.808205	0.158732	0.488504	0.62796	0.427818	0.297586	0.351614	0.18875	0.764895	0.504099	0.584307	0.413417	0.491708	0.358084	0.628949	0.308803	0.575599
ENST00000655399.1	0.660919	0.300142	0.864355	0.885632	0.132611	0.566592	0.40015	0.172813	0.125624	0.339496	0.590762	0.161451	0.353797	0.304807	0.0408882	0.279899	0.0334985	0.0046899	0.695298	0.103869	0.802228	0.37549	1.43879	0.46869	0.348651	0.296396	-0.0396303	-0.0714408	0.493187	0.531942	-0.123194	0.285436	0.754417	0.260633	0.274472	-0.0355184	-0.0198819	0.107667	-0.939365	-0.336791	0.154626	-0.56849	-0.12484	-0.3862	-0.338252	0.365564	0.0998388	-0.0162886	0.340996	0.232827	-0.0311252	0.252575	0.478896	0.479796	0.789592	0.324765	0.869244	0.1533	-0.177841	-0.0929428	0.273569	0.112169	0.575795	-0.222812	-0.249477	-0.368961	0.521726	0.135678	-0.398692	-0.0883166
ENST00000667897.1	-0.328129	-0.111325	0.797083	0.358437	0.0351932	-0.279347	0.131202	-0.0230906	0.0268404	0.0377962	-0.356372	-0.0606774	-0.241089	0.0382642	0.0141864	-0.301447	0.0227386	-0.138966	0.528869	-0.254659	-0.630359	-0.192963	-0.957774	-0.715748	-0.293181	-0.935965	-0.254159	-0.517757	-0.772003	0.0870076	-0.605274	0.2271	0.631961	-0.0908396	0.109212	-0.506967	-0.506991	-0.590429	-1.01344	-0.503837	-0.855629	-0.655188	-0.60074	-0.375214	-0.808089	-0.282304	-0.206239	-0.490903	-0.131876	-0.120325	-0.847432	-0.0860133	-0.600295	-0.534251	-1.14576	-1.18395	0.784887	-1.19826	0.133024	-0.297691	-0.661411	-0.802306	-1.78692	-0.426727	-0.537928	-0.753855	-1.56142	-0.923006	-0.832605	-0.0751421
ENST00000666609.1	0.223576	0.5574	0.0627406	0.186461	-0.235997	0.647698	0.136205	-0.469308	-0.610765	-0.161351	-0.115275	-0.0445497	-0.330114	0.0671835	-0.00184808	-0.269477	0.110687	0.0221089	0.715352	-0.105022	0.7301	0.0431771	1.38514	1.27057	-0.395088	1.24147	-0.121576	-0.329239	-0.704896	0.223423	0.331078	0.244834	0.304466	0.557724	-0.12288	-0.879934	-1.65311	-0.820313	-1.60324	-1.45283	-1.17093	-2.62079	-0.980546	-0.60524	-1.40101	-0.65505	-0.311619	-0.612186	-0.532126	-0.575207	-1.96513	-0.550958	-1.28885	-1.19409	-1.95852	-1.48129	0.243561	-1.63123	-0.56159	-0.846255	-1.17239	-1.44092	-2.29714	-1.96465	-0.727504	-1.51743	-1.844	-1.12006	-1.21786	-0.523112
ENST00000661429.1	0.594551	0.778678	0.295107	0.634372	0.157474	0.648563	0.222151	-0.234809	0.145688	0.410686	0.0883104	0.231185	1.04494	0.188479	0.0257195	0.219303	0.120149	0.124707	0.70566	-0.0850506	0.576267	0.090891	1.24866	1.23363	0.602605	1.19294	0.164533	0.125437	0.249001	0.259867	0.4537	0.407663	0.857408	0.611614	0.0281085	-0.155946	-0.564839	0.0217769	-1.05224	-0.615833	-0.077901	-0.713907	-0.320089	-0.493777	-0.793674	-0.0345859	-0.164878	-0.133043	0.338831	0.066114	-0.277404	-0.103447	0.200261	-0.140363	0.61231	0.182734	0.819635	-0.223915	-0.276391	-0.233831	-0.0139137	-0.205483	0.45827	-0.589125	-0.340185	-0.633952	0.490971	0.129084	-0.514093	-0.100972
ENST00000542034.5	-0.647925	0.0505798	-0.276486	0.481069	-0.430084	-0.0904956	0.538668	-0.761451	-0.744787	-0.621956	-0.368425	-0.658003	-0.336959	-0.45832	-0.073214	-0.0783687	-0.315094	-0.48417	-0.435481	-0.366126	-1.06132	-0.0051296	-1.23995	0.0851537	-0.928571	-0.546505	-0.578258	-0.620367	-1.21877	-0.300358	-0.0968496	0.0878835	-0.0864603	-0.350675	-0.698767	-1.64144	-1.49014	-0.310901	-0.672967	-0.840063	-1.35189	-1.4738	-1.30028	-1.20309	-1.99358	-1.45726	-0.378741	-1.15058	-0.47035	-1.95931	-1.65783	-2.17005	-2.38635	-1.89715	-2.24666	-2.12525	-2.49831	-1.62749	-0.783288	-0.589142	-0.642663	-1.24347	-2.04677	-0.857968	-0.424659	-0.448837	-1.15374	-0.37926	-1.21568	-1.0497
ENST00000366810.6	-0.763419	-0.508307	-0.837714	-1.62518	-1.23401	-1.57982	-1.05275	-1.47969	-1.14755	-1.08493	-1.16567	-1.50041	-1.41999	-0.909421	-0.239059	-1.37132	-0.581142	-0.822271	-1.31743	-0.70665	-1.26639	-1.2416	-1.39656	0.0320784	-1.7576	-0.853352	-1.6794	-0.864982	-2.42194	-0.750804	-1.09872	-0.501687	-1.35521	-1.45539	-1.9166	0.369401	0.321829	0.26644	0.260423	0.337446	0.161076	0.304861	0.245293	0.0330208	0.360517	0.433511	0.12425	0.289815	0.192909	0.417801	0.106615	0.435751	0.430528	0.445677	0.299448	0.368072	1.1084	0.345982	0.277324	0.36607	0.372406	0.187793	0.348383	0.383817	0.0438523	0.501201	-0.00740787	0.0720297	0.331515	0.355505
ENST00000328205.9	0.389759	0.870397	0.496328	0.957792	0.497894	0.362264	1.15369	0.640505	0.360937	0.458901	0.922594	0.667119	0.548784	0.342558	0.0621983	0.41755	0.232006	0.17976	0.219072	0.130421	0.755363	0.206695	0.711711	0.551412	0.671358	0.566559	0.0239035	0.28801	1.06428	0.337407	0.554892	0.37155	0.766105	0.569948	0.399355	0.186165	0.191075	0.0130941	-0.125567	0.114826	0.744401	-0.104456	0.261091	0.608892	0.0330325	0.67326	0.0789906	0.370169	0.0472422	0.528404	0.520331	0.491884	0.687443	0.873368	0.995366	0.784509	1.0123	0.701284	0.351134	0.347332	0.00773985	0.591861	0.513752	0.418566	0.182312	0.289532	0.308684	0.0919192	0.341857	0.263519
ENST00000366808.6	0.545231	0.635836	0.46846	0.707052	0.444911	0.712019	0.42209	0.678701	0.779809	0.549611	0.180067	0.587477	1.22062	0.425623	0.189312	0.851759	0.245383	0.596693	0.550075	0.278903	0.391224	0.436874	0.678128	0.673409	1.27839	0.94319	0.863988	0.352771	1.00776	0.296244	0.562122	0.427493	0.741266	0.596093	0.631101	0.186165	0.191075	0.0130941	-0.125567	0.114826	0.744401	-0.104456	0.261091	0.608892	0.0330325	0.67326	0.0789906	0.370169	0.0472422	0.528404	0.520331	0.491884	0.687443	0.873368	0.995366	0.784509	1.0123	0.701284	0.351134	0.347332	0.00773985	0.591861	0.513752	0.418566	0.182312	0.289532	0.308684	0.0919192	0.341857	0.263519
ENST00000366794.10	0.296765	0.363288	-0.0600346	-0.0914435	0.265875	-0.547243	0.356085	0.0509209	-0.349581	-0.249745	-0.335739	-0.234616	-0.644089	0.0218344	0.0755077	-0.49227	-0.0692443	0.160303	0.350896	-0.137338	0.0927395	0.104089	0.137774	0.118219	-0.630619	0.603385	-0.19627	0.100431	-0.287558	-0.141618	0.482865	0.523475	0.169445	-0.146265	-0.175512	0.193891	0.172194	-0.0688068	0.524117	-0.118895	0.208699	0.0671933	-0.243118	-0.00960549	0.0621191	0.521678	0.226853	-0.104898	0.0307264	-0.0114146	0.453785	0.213048	0.626602	0.345502	0.866232	0.74902	0.580998	0.669935	0.209831	-0.204691	0.0132978	0.37254	0.638763	0.279445	0.126296	0.0762823	0.121088	0.0454252	0.483181	0.446301
ENST00000677203.1	0.302767	0.363465	-0.0444833	-0.0907383	0.266135	-0.50846	0.357646	0.38657	-0.13376	-0.238945	-0.327275	-0.232981	-0.502507	0.0232638	0.075767	-0.426484	-0.0687266	0.179168	0.354725	-0.122437	0.0952555	0.106581	0.13793	0.118254	-0.615715	0.603404	-0.144863	0.12367	-0.269341	-0.140506	0.483237	0.523509	0.171115	-0.139354	-0.171766	0.189727	0.171644	-0.0688408	0.524117	-0.119257	0.208692	0.0663542	-0.243167	-0.00973018	0.0497199	0.521662	0.22685	-0.105402	0.0307224	-0.0114581	0.453783	0.212871	0.625487	0.345425	0.866204	0.749005	0.580991	0.669896	0.209827	-0.205314	0.0132923	0.372351	0.63876	0.279413	0.126293	0.0762367	0.121086	0.0454249	0.483132	0.4463
ENST00000678144.1	0.301224	0.363369	-0.0470012	-0.0913077	0.266008	-0.543216	0.356762	0.340638	-0.236154	-0.244219	-0.330898	-0.233979	-0.608445	0.0225877	0.0757571	-0.477794	-0.0692284	0.165653	0.354439	-0.122715	0.0929838	0.104735	0.137915	0.118232	-0.62243	0.603388	-0.176971	0.100675	-0.274805	-0.14073	0.482921	0.523508	0.169955	-0.142553	-0.173891	0.368469	0.458376	0.409378	1.24941	1.12269	0.458492	1.05483	0.684262	0.472498	0.420972	0.647869	0.335891	0.766515	0.356423	0.660455	0.739456	0.726327	0.663219	0.705955	0.877975	0.761012	1.04981	0.815969	0.294567	0.123749	0.561932	0.855738	0.758764	0.947014	0.613021	0.826403	0.457795	0.378425	0.98054	0.660119
ENST00000677091.1	0.302767	0.363465	-0.0444833	-0.0907383	0.266135	-0.50846	0.357646	0.38657	-0.13376	-0.238945	-0.327275	-0.232981	-0.502507	0.0232638	0.075767	-0.426484	-0.0687266	0.179168	0.354725	-0.122437	0.0952555	0.106581	0.13793	0.118254	-0.615715	0.603404	-0.144863	0.12367	-0.269341	-0.140506	0.483237	0.523509	0.171115	-0.139354	-0.171766	0.344023	0.448597	0.352165	1.21335	1.10238	0.457265	1.02342	0.655336	0.469908	0.400216	0.64029	0.335164	0.691298	0.355278	0.625969	0.729851	0.719607	0.66274	0.70028	0.877713	0.760769	1.02427	0.81361	0.293725	0.112333	0.559883	0.816362	0.758038	0.925413	0.535741	0.806021	0.455167	0.370794	0.949546	0.64603
ENST00000366788.8	-0.280522	-0.0518944	-0.0454891	-0.158666	0.454944	-1.0064	0.745407	-0.252854	-0.497887	-0.378505	-0.377126	0.0619154	-0.732584	-0.30315	0.0279892	-0.800905	-0.0563466	-0.497579	-0.700531	0.107228	-0.671672	-0.577205	-1.34341	-0.862214	-0.766334	-0.896022	-0.772017	0.235858	-0.345316	-0.373626	-0.66805	-0.437667	-0.0371415	-0.202571	-0.0248284	0.921372	0.793543	0.717446	1.50048	0.901805	0.676979	1.59241	0.798819	0.813927	1.28256	0.706083	0.314572	0.705365	0.258192	0.948208	1.03661	1.2079	0.902478	0.938478	0.978629	0.776585	1.18321	1.03624	0.3931	0.493196	0.869872	1.21377	1.35801	1.23435	0.71641	1.18969	1.02861	1.04193	1.21647	0.962892
ENST00000366789.5	-0.319396	-0.111674	-0.389875	-0.789606	0.397305	-1.06232	0.56648	-0.340693	-0.54491	-0.397534	-0.394228	-0.0210172	-0.755537	-0.342063	-0.0208483	-0.836198	-0.0889261	-0.769481	-0.947767	-0.174717	-0.679749	-0.604751	-1.36115	-1.0361	-0.817359	-0.920159	-0.914163	0.17903	-0.530976	-0.537278	-0.690956	-0.5691	-0.432578	-0.242989	-0.0507233	0.619176	0.635554	0.627794	1.24319	0.672455	0.275262	1.35824	0.482723	0.721199	0.961315	0.372273	0.273637	0.479911	0.120114	0.797739	0.702559	0.882185	0.618704	0.607882	0.457582	0.552365	0.680055	0.698857	0.188015	0.440581	0.680397	0.961121	1.18691	0.982965	0.576318	0.944236	0.924463	0.858245	0.941287	0.741181
ENST00000429204.6	0.754754	0.746992	0.849634	1.12461	0.349732	1.30286	1.05411	0.275936	0.27906	0.513664	0.745311	0.366275	0.663226	0.154255	0.0514551	0.700248	0.0350992	0.135491	0.485282	0.255577	1.13249	0.571788	1.88332	1.1037	1.05282	0.994739	0.334579	0.501213	0.569472	0.61454	0.557845	0.322894	0.671915	0.655547	0.598157	0.672807	0.686731	0.428828	1.25433	0.496853	0.474603	1.29359	0.34395	0.322489	0.855064	0.345564	0.199702	0.329928	0.351043	0.39256	0.860407	0.554913	0.70397	0.691423	0.944893	0.757806	0.66044	0.752049	0.43888	0.341827	0.543358	0.666631	0.944792	1.00087	0.393846	0.850657	0.773156	0.80111	0.853284	0.677918
ENST00000366784.1	0.755252	0.755023	0.902397	1.13596	0.36413	1.31631	1.05945	0.336316	0.328328	0.561415	0.762022	0.683892	0.682008	0.396764	0.0921489	0.790154	0.0728465	0.268152	0.510555	0.319487	1.1336	0.584178	1.88378	1.10389	1.09839	0.996395	0.399969	0.508434	1.18714	0.644728	0.559344	0.34417	0.707706	0.705356	0.623388	0.200844	0.0861057	-0.0456264	0.0232883	0.232351	0.378554	0.512275	-0.113017	-0.0900949	0.052996	0.347475	0.0220902	0.159795	-0.0767258	0.173345	0.552226	0.108849	0.0894501	0.404228	0.0546297	0.396555	0.301372	0.166646	0.109902	-0.107422	-0.299028	0.163982	0.179222	0.248848	0.140491	0.158905	-0.176767	-0.0807485	-0.00156146	-0.132663
ENST00000524196.6	0.512341	0.812022	1.11172	1.34747	0.625979	0.903031	0.835237	0.792523	0.638095	0.898549	0.824759	0.816036	0.917535	0.494313	0.168999	0.880702	0.419574	0.629032	1.06139	0.196397	0.954448	0.634591	1.08965	0.788198	1.26156	1.21756	1.18692	0.345685	1.00898	0.556089	1.36362	0.788465	1.11112	0.866397	0.907224	0.257498	0.323365	0.341824	0.750139	0.0107028	0.128438	0.781199	0.0787315	0.351177	0.334592	0.0751344	-0.0568222	0.261886	0.0438326	0.145959	0.362396	0.098222	0.23008	0.353157	0.0782747	0.164196	0.180253	0.345286	0.174855	0.14374	0.282568	0.361678	0.18075	0.706377	0.216821	0.387899	0.365098	0.353195	0.578721	0.208764
ENST00000676888.1	0.440556	0.488844	0.952793	0.952615	0.400474	0.764679	0.752949	0.466768	0.51065	0.766176	0.782263	0.581289	0.684036	0.330348	0.116978	0.847656	0.411031	0.603005	0.90616	0.0518577	0.91242	0.555827	0.952292	0.427068	1.17065	1.11518	0.992223	0.32412	0.796502	0.492905	1.30007	0.391716	0.955966	0.710546	0.799036	0.111689	0.445192	0.380207	1.05577	0.414999	0.149168	1.0913	0.141452	0.0462207	0.296923	0.0567646	-0.0938038	0.224742	0.0611526	0.263348	0.270529	-0.261806	0.150375	0.285543	0.0963023	0.108747	0.0496309	0.293674	0.163012	0.187993	0.00822394	0.255174	0.256557	0.749416	0.316775	0.51335	0.408263	0.426186	0.503864	0.0930269
ENST00000678835.1	0.455132	0.765358	0.965632	1.06562	0.53584	0.765882	0.851571	0.466079	0.519405	0.698414	0.687781	0.831124	0.686066	0.346973	0.117822	0.854372	0.414467	0.599785	0.912397	0.00874908	0.911505	0.560795	0.952393	0.428715	1.1732	1.1347	1.00109	0.330305	0.804902	0.538962	1.30667	0.433467	1.01371	0.7291	0.824803	0.481895	0.47236	0.264884	1.02219	0.502712	0.308764	1.02614	0.173534	0.360628	0.627925	0.262804	0.0174764	0.158856	0.0988986	0.483754	0.652737	0.0130753	0.542181	0.592592	0.859934	0.69585	0.138635	0.636023	0.2046	0.21572	0.393459	0.618348	0.670253	1.07161	0.517942	0.641719	0.431314	0.44594	0.578727	0.62025
ENST00000676907.1	0.448171	0.704769	0.960346	0.983249	0.424329	0.765677	0.770025	0.451069	0.513968	0.694315	0.684136	0.616226	0.685323	0.346201	0.116944	0.854307	0.410969	0.599554	0.908853	0.00344141	0.911445	0.560666	0.952366	0.428138	1.17176	1.13137	0.991503	0.323262	0.799194	0.536623	1.30367	0.405014	0.960775	0.708665	0.813758	0.2075	0.492996	0.38505	1.04579	0.442475	0.33555	1.14597	0.286248	0.22222	0.386129	0.0643463	0.00390518	0.349835	0.0728188	0.391764	0.203498	-0.201906	0.170268	0.284763	0.0984188	0.118422	0.102836	0.363379	0.0566283	0.218573	0.0795353	0.371053	0.362491	0.768684	0.0954137	0.53376	0.454219	0.402836	0.507794	0.390608
ENST00000678706.1	0.448171	0.704769	0.960346	0.983249	0.424329	0.765677	0.770025	0.451069	0.513968	0.694315	0.684136	0.616226	0.685323	0.346201	0.116944	0.854307	0.410969	0.599554	0.908853	0.00344141	0.911445	0.560666	0.952366	0.428138	1.17176	1.13137	0.991503	0.323262	0.799194	0.536623	1.30367	0.405014	0.960775	0.708665	0.813758	0.177966	0.527037	0.385592	1.03974	0.434419	0.272009	1.04349	0.103245	0.0145723	0.341183	0.0558995	-0.0729589	0.244319	0.0568196	0.271179	0.205336	-0.169111	0.143084	0.262969	0.0912415	0.107088	0.0993121	0.31983	0.128193	0.194646	0.105707	0.365761	0.216618	0.792004	0.246609	0.521967	0.411102	0.403785	0.509823	0.476219
ENST00000678320.1	0.448171	0.704769	0.960346	0.983249	0.424329	0.765677	0.770025	0.451069	0.513968	0.694315	0.684136	0.616226	0.685323	0.346201	0.116944	0.854307	0.410969	0.599554	0.908853	0.00344141	0.911445	0.560666	0.952366	0.428138	1.17176	1.13137	0.991503	0.323262	0.799194	0.536623	1.30367	0.405014	0.960775	0.708665	0.813758	-0.043095	-0.119825	0.293934	0.551114	-0.125071	0.0765501	0.637995	-0.217337	-0.21673	-0.271126	0.0183978	-0.135013	0.0953134	0.0229786	-0.167253	0.0366856	-0.458291	0.0743662	0.0878887	0.0292241	0.0746732	-0.0325594	0.0621336	0.0357239	0.111242	-0.198587	-0.0360478	-0.132881	0.318322	-0.139079	0.104345	0.270724	0.306845	0.0905601	-0.0986683
ENST00000679098.1	0.448171	0.704769	0.960346	0.983249	0.424329	0.765677	0.770025	0.451069	0.513968	0.694315	0.684136	0.616226	0.685323	0.346201	0.116944	0.854307	0.410969	0.599554	0.908853	0.00344141	0.911445	0.560666	0.952366	0.428138	1.17176	1.13137	0.991503	0.323262	0.799194	0.536623	1.30367	0.405014	0.960775	0.708665	0.813758	0.535948	0.504992	0.231348	0.442822	0.0560023	0.491041	0.794152	0.0647702	0.342478	0.676008	0.313305	0.0521667	0.122591	0.0816013	0.442288	0.691439	-0.0988577	0.674294	0.779569	1.00334	0.815216	0.0281128	0.694738	0.0745826	0.153642	0.341376	0.502191	0.738026	0.8702	0.300984	0.26393	0.485765	0.572414	0.278099	0.380258
ENST00000678655.1	0.448171	0.704769	0.960346	0.983249	0.424329	0.765677	0.770025	0.451069	0.513968	0.694315	0.684136	0.616226	0.685323	0.346201	0.116944	0.854307	0.410969	0.599554	0.908853	0.00344141	0.911445	0.560666	0.952366	0.428138	1.17176	1.13137	0.991503	0.323262	0.799194	0.536623	1.30367	0.405014	0.960775	0.708665	0.813758	0.512471	0.47035	0.0837613	0.381549	-0.225985	0.430395	0.686177	-0.00705616	0.333313	0.632838	0.248566	-0.0205345	0.016718	0.0650051	-0.0569423	0.54907	-0.301114	0.604598	0.706887	0.90195	0.650112	-0.237347	0.529809	0.0125391	0.0141364	0.286079	0.347587	0.68092	0.693376	0.203927	0.223314	0.495713	0.517246	0.154568	0.320537
ENST00000676945.1	0.448171	0.704769	0.960346	0.983249	0.424329	0.765677	0.770025	0.451069	0.513968	0.694315	0.684136	0.616226	0.685323	0.346201	0.116944	0.854307	0.410969	0.599554	0.908853	0.00344141	0.911445	0.560666	0.952366	0.428138	1.17176	1.13137	0.991503	0.323262	0.799194	0.536623	1.30367	0.405014	0.960775	0.708665	0.813758	-0.0784306	-0.319295	0.0733742	-0.907013	-0.233558	0.43178	-0.649742	-0.413266	0.0887871	-0.555907	-0.280653	-0.173579	0.344762	-0.223557	-0.233918	-0.203721	-0.628364	0.346405	0.142314	0.387528	0.160888	-0.782035	0.225326	0.0455656	-0.100689	-0.368818	-0.213148	0.43164	-0.381305	0.0425367	-0.513092	0.312387	-0.454732	-0.858124	-1.29499
ENST00000678820.1	0.448171	0.704769	0.960346	0.983249	0.424329	0.765677	0.770025	0.451069	0.513968	0.694315	0.684136	0.616226	0.685323	0.346201	0.116944	0.854307	0.410969	0.599554	0.908853	0.00344141	0.911445	0.560666	0.952366	0.428138	1.17176	1.13137	0.991503	0.323262	0.799194	0.536623	1.30367	0.405014	0.960775	0.708665	0.813758	0.504606	0.537236	0.422667	0.926757	0.866434	0.499146	1.03962	0.16699	0.0269984	0.68412	0.334326	0.0744908	0.340757	0.191958	0.589926	0.723517	0.248816	0.681791	0.798789	1.01512	0.819498	0.097782	0.74445	0.125527	0.289803	0.574634	0.644095	0.831073	0.989482	0.405278	0.551385	0.570976	0.593175	0.517594	0.481307
ENST00000678233.1	0.448171	0.704769	0.960346	0.983249	0.424329	0.765677	0.770025	0.451069	0.513968	0.694315	0.684136	0.616226	0.685323	0.346201	0.116944	0.854307	0.410969	0.599554	0.908853	0.00344141	0.911445	0.560666	0.952366	0.428138	1.17176	1.13137	0.991503	0.323262	0.799194	0.536623	1.30367	0.405014	0.960775	0.708665	0.813758	0.155847	0.262921	0.419882	0.813216	0.860785	-0.107971	0.703806	0.0824974	-0.039684	0.355016	0.178761	0.0245957	0.304555	0.17903	0.497919	0.218071	0.20543	0.391537	0.178089	0.292601	-0.00402847	0.0913219	0.368608	0.0230294	0.365882	0.454433	0.305338	0.55534	0.72829	0.265663	0.487009	0.264067	0.0440593	0.383602	0.433774
ENST00000677599.1	0.448171	0.704769	0.960346	0.983249	0.424329	0.765677	0.770025	0.451069	0.513968	0.694315	0.684136	0.616226	0.685323	0.346201	0.116944	0.854307	0.410969	0.599554	0.908853	0.00344141	0.911445	0.560666	0.952366	0.428138	1.17176	1.13137	0.991503	0.323262	0.799194	0.536623	1.30367	0.405014	0.960775	0.708665	0.813758	0.512974	0.633399	0.563124	1.29407	0.998838	0.529178	0.934334	0.679227	0.50386	0.654775	0.862709	0.260909	0.639267	0.23618	0.833809	0.93953	0.772613	0.646002	0.979207	0.606626	0.568497	1.02153	0.805888	0.339153	0.449902	0.588913	0.986769	1.16145	1.08475	0.492018	0.92492	0.90125	0.629666	0.930763	0.802204
ENST00000677414.1	0.352148	0.611948	0.842259	0.908799	0.370132	0.588136	0.709439	0.365735	0.49716	0.588265	0.0467752	0.366837	0.530173	0.216777	0.0658674	0.784307	0.408664	0.394093	0.858353	-0.0645168	0.188643	0.503479	0.339062	0.295712	1.12712	0.970079	0.571513	0.289598	0.505206	0.418034	1.28383	0.376226	0.713919	0.502066	0.60739	-0.0430921	-0.119818	0.295118	0.552546	-0.124719	0.0765679	0.638009	-0.217295	-0.216729	-0.271123	0.0214619	-0.135011	0.120379	0.0254033	-0.163984	0.0368191	-0.457881	0.0743669	0.0879258	0.029235	0.0746904	-0.0321688	0.0622996	0.0357239	0.111242	-0.198523	-0.0353118	-0.132644	0.318593	-0.134956	0.104957	0.270759	0.306848	0.0911036	-0.0977381
ENST00000676840.1	0.444768	0.599064	0.959012	0.966416	0.423878	0.76566	0.722191	0.450966	0.513967	0.694242	0.684128	0.603844	0.685323	0.3462	0.116929	0.854289	0.410964	0.599536	0.908192	0.00341917	0.911421	0.560659	0.952355	0.427753	1.17135	1.1144	0.991406	0.321333	0.799175	0.534446	1.30018	0.392204	0.956368	0.708109	0.813601	-0.467781	-0.304084	0.0217801	0.408306	-0.111553	-0.29659	0.454346	0.205368	-0.298432	-0.0545056	-0.491069	-0.0512069	-0.351829	0.0645814	-0.322187	-0.150873	-0.0145501	-0.572242	-0.567371	-0.99011	-1.00698	-0.584651	-0.597534	0.161533	0.289311	0.104821	-0.100371	-0.627452	0.379029	0.313719	0.182285	-0.122508	0.0118858	0.126917	0.256842
ENST00000678784.1	0.444768	0.599064	0.959012	0.966416	0.423878	0.76566	0.722191	0.450966	0.513967	0.694242	0.684128	0.603844	0.685323	0.3462	0.116929	0.854289	0.410964	0.599536	0.908192	0.00341917	0.911421	0.560659	0.952355	0.427753	1.17135	1.1144	0.991406	0.321333	0.799175	0.534446	1.30018	0.392204	0.956368	0.708109	0.813601	0.0643104	-0.626204	-0.503769	-0.807219	-0.917956	-0.804404	-0.688894	-0.751311	-0.385188	-0.19553	-1.45364	-0.381758	-0.892579	-0.146811	-1.23205	-0.835465	-1.3967	-0.813358	-0.926906	-0.918723	-0.446253	-2.24304	-0.359509	-0.460727	-0.261972	-1.16137	-1.26569	0.340564	-0.755205	-0.341325	-0.924978	0.197066	-0.742032	-1.02576	-1.23441
ENST00000679088.1	1.01312	1.06777	1.14439	1.06157	0.494995	1.34793	0.806548	0.963157	1.00376	1.10725	1.2963	1.11623	0.859395	0.631494	0.157544	1.20914	0.422754	0.906181	1.18733	0.424489	1.42393	1.02901	1.95446	1.73804	1.38382	1.92493	1.52965	0.903128	1.49701	0.844789	1.78595	0.816164	1.09074	1.14684	0.963691	-0.0430921	-0.119818	0.295118	0.552546	-0.124719	0.0765679	0.638009	-0.217295	-0.216729	-0.271123	0.0214619	-0.135011	0.120379	0.0254033	-0.163984	0.0368191	-0.457881	0.0743669	0.0879258	0.029235	0.0746904	-0.0321688	0.0622996	0.0357239	0.111242	-0.198523	-0.0353118	-0.132644	0.318593	-0.134956	0.104957	0.270759	0.306848	0.0911036	-0.0977381
ENST00000676747.1	0.3472	0.555032	0.840802	0.895488	0.341669	0.588025	0.56716	0.364709	0.497133	0.585949	0.0442248	0.327108	0.530146	0.215581	0.0652225	0.78421	0.408602	0.393318	0.858197	-0.0657707	0.188382	0.503368	0.338954	0.295264	1.12698	0.968653	0.570904	0.285574	0.502242	0.417723	1.28363	0.37427	0.705315	0.499165	0.607255	0.491632	0.54294	0.404861	0.584921	0.480153	0.551848	0.961606	0.0994032	0.00388006	0.63007	0.326056	0.0663222	0.163304	0.0748606	0.491448	0.726904	0.111062	0.654198	0.806286	1.00339	0.817267	0.0907244	0.711493	0.119298	0.260168	0.531974	0.537997	0.825474	0.940122	0.379959	0.373619	0.586192	0.58049	0.420905	0.449719
ENST00000678021.1	0.439455	0.585753	0.958351	0.959431	0.399224	0.765513	0.596118	0.427938	0.513704	0.682279	0.682585	0.58067	0.68493	0.34562	0.116699	0.854198	0.410911	0.598959	0.907407	0.00263234	0.911351	0.560494	0.952345	0.427485	1.17127	1.11376	0.991214	0.317825	0.79478	0.534297	1.30003	0.390995	0.950923	0.706162	0.813521	0.209566	0.493586	0.388012	1.04875	0.452903	0.3359	1.18309	0.314789	0.276221	0.394712	0.0665684	0.0112035	0.353758	0.0728625	0.39228	0.206009	-0.00089817	0.170382	0.285285	0.0984307	0.118459	0.109374	0.365119	0.0578776	0.2189	0.19562	0.372659	0.365107	0.769206	0.0956612	0.538626	0.454589	0.40305	0.50871	0.390835
ENST00000677880.1	0.378637	0.823247	1.09623	1.00699	0.467463	0.786584	0.661155	0.697395	0.756615	0.703256	0.770232	0.635763	0.704527	0.379326	0.120798	0.872435	0.410891	0.71174	0.926626	0.0750563	0.934061	0.610993	0.960464	0.44006	1.17955	1.11688	1.02461	0.358241	1.16638	0.56559	1.2909	0.460249	1.01486	0.73986	0.810136	-0.043095	-0.119825	0.293934	0.551114	-0.125071	0.0765501	0.637995	-0.217337	-0.21673	-0.271126	0.0183978	-0.135013	0.0953134	0.0229786	-0.167253	0.0366856	-0.458291	0.0743662	0.0878887	0.0292241	0.0746732	-0.0325594	0.0621336	0.0357239	0.111242	-0.198587	-0.0360478	-0.132881	0.318322	-0.139079	0.104345	0.270724	0.306845	0.0905601	-0.0986683
ENST00000366783.8	0.439119	0.58484	0.957769	0.959414	0.399088	0.764564	0.595398	0.427753	0.513696	0.682244	0.682571	0.580648	0.68491	0.345567	0.116677	0.853414	0.410907	0.598783	0.906199	0.00217803	0.911333	0.560315	0.952342	0.427046	1.17126	1.11351	0.990752	0.317487	0.794366	0.532234	1.29919	0.390907	0.950818	0.704051	0.813103	-0.0428313	-0.118996	0.295142	0.552677	-0.124383	0.0772585	0.638266	-0.217237	-0.216617	-0.270846	0.0215662	-0.134952	0.120541	0.025441	-0.163787	0.039791	-0.457846	0.0747216	0.0884358	0.029324	0.0750836	-0.0320192	0.0640817	0.0357251	0.111248	-0.198298	-0.0342102	-0.129236	0.319234	-0.134467	0.10546	0.271125	0.306856	0.0911982	-0.0975161
ENST00000422240.6	0.438045	0.584753	0.957732	0.959413	0.39903	0.762928	0.595305	0.426159	0.512983	0.679185	0.681528	0.580541	0.682864	0.344792	0.116676	0.846657	0.410843	0.598697	0.906074	0.00208173	0.911071	0.552637	0.952172	0.426974	1.17067	1.11311	0.990729	0.317484	0.773003	0.532077	1.29918	0.390892	0.950726	0.697169	0.812937	-0.176886	-0.346171	0.242219	0.417926	-0.82284	-0.00770416	0.0267525	-0.563084	-0.559208	-0.487801	-0.228239	-0.337379	-0.864635	-0.0194677	-0.718137	-0.468668	-0.689826	0.0143965	-0.266313	-0.0896189	-0.153512	-0.245987	-0.204775	-0.299136	-0.127914	-0.338785	-0.641808	-0.3371	-0.212504	-0.36461	-0.362561	-0.386175	-0.0914582	-0.273829	-0.826108
ENST00000677596.1	0.436874	0.47555	0.957665	0.959114	0.398635	0.762688	0.580774	0.425109	0.506674	0.679042	0.681144	0.580482	0.682821	0.328416	0.116601	0.846639	0.410842	0.59865	0.906004	0.00201603	0.911052	0.552568	0.952143	0.426928	1.17066	1.11295	0.99064	0.317441	0.772218	0.489394	1.29917	0.390818	0.94878	0.696915	0.812932	0.282587	0.519006	0.426442	1.18272	0.598727	0.364796	1.32953	0.440584	0.461916	0.474465	0.106972	0.0421442	0.437058	0.0970084	0.4871	0.439518	0.195617	0.189797	0.352446	0.120308	0.136642	0.207477	0.504626	0.189385	0.391821	0.355137	0.557932	0.546116	0.918653	0.420897	0.810393	0.487727	0.480813	0.661807	0.535735
ENST00000676467.1	0.68532	1.07548	1.17159	1.12317	0.45773	0.932	1.17368	0.517649	0.52603	0.795422	1.0321	0.67346	0.693331	0.364137	0.118501	0.91713	0.412836	0.759107	1.01335	0.449533	1.03561	0.62959	1.25258	1.11326	1.17699	1.54014	1.05259	0.675687	0.832772	0.674958	1.41248	0.474202	1.24862	0.788504	1.00666	0.228105	0.501006	0.410663	1.12794	0.527244	0.349174	1.25336	0.348906	0.421977	0.420853	0.0779958	0.0271198	0.405759	0.0808709	0.440112	0.285352	0.141142	0.178097	0.294611	0.109593	0.127947	0.130051	0.474188	0.10192	0.38553	0.321408	0.435971	0.496644	0.779018	0.203499	0.661778	0.471613	0.416374	0.56747	0.474384
ENST00000678776.1	0.650501	0.776728	1.0121	1.03553	0.404966	0.84619	0.944044	0.471779	0.522395	0.727472	0.852307	0.627546	0.684874	0.350833	0.116839	0.85366	0.411737	0.731453	0.984988	0.384261	1.02057	0.581055	1.25064	1.10952	1.17345	1.4547	1.01374	0.660447	0.818093	0.506763	1.36469	0.441944	1.12232	0.738819	0.823231	0.244489	0.508267	0.42164	1.16516	0.590942	0.367119	1.31677	0.40541	0.444737	0.451523	0.103511	0.0340786	0.426653	0.0947956	0.46746	0.405008	0.174424	0.188007	0.349063	0.118102	0.135993	0.188064	0.501521	0.188976	0.390849	0.350931	0.534337	0.539579	0.880437	0.418305	0.760624	0.486134	0.466727	0.636657	0.523414
ENST00000366782.6	0.54567	0.60735	0.993429	0.984812	0.415496	0.862087	0.244147	0.824788	0.530776	0.785288	0.701337	0.946167	0.714573	0.402131	0.121313	0.878707	0.412941	0.638887	0.96296	0.139851	0.947565	0.602662	1.27218	0.952658	1.20238	1.45061	1.04888	0.77708	1.16183	0.744294	1.39263	0.506959	0.982031	0.805507	0.841922	-0.0428313	-0.118996	0.295142	0.552677	-0.124383	0.0772585	0.638266	-0.217237	-0.216617	-0.270846	0.0215662	-0.134952	0.120541	0.025441	-0.163787	0.039791	-0.457846	0.0747216	0.0884358	0.029324	0.0750836	-0.0320192	0.0640817	0.0357251	0.111248	-0.198298	-0.0342102	-0.129236	0.319234	-0.134467	0.10546	0.271125	0.306856	0.0911982	-0.0975161
ENST00000626989.3	0.688188	0.177168	0.0681335	0.0977575	-0.131447	0.859203	-0.181453	0.0539674	0.00124189	0.635068	0.426435	0.220088	0.249788	0.20311	0.073038	0.711978	0.1238	0.368509	0.413814	0.362475	0.585305	0.316262	1.12262	0.97611	0.555074	1.04926	1.12453	0.889908	0.477386	0.641784	0.807273	0.0241761	0.157557	0.25181	0.358765	-0.0430921	-0.119818	0.295118	0.552546	-0.124719	0.0765679	0.638009	-0.217295	-0.216729	-0.271123	0.0214619	-0.135011	0.120379	0.0254033	-0.163984	0.0368191	-0.457881	0.0743669	0.0879258	0.029235	0.0746904	-0.0321688	0.0622996	0.0357239	0.111242	-0.198523	-0.0353118	-0.132644	0.318593	-0.134956	0.104957	0.270759	0.306848	0.0911036	-0.0977381
ENST00000472139.2	-0.10162	0.206581	0.338605	0.0679585	0.123133	0.201292	-0.0503024	0.281005	0.597834	0.253203	0.189021	0.162309	-0.0457142	0.198187	0.00878648	0.23369	-0.113968	0.0484009	-0.156086	0.08565	-0.141481	0.27605	-0.164288	-0.193634	0.125787	0.96181	0.315675	0.115716	0.906403	0.0512681	0.667798	0.206165	-0.28658	0.253358	-0.127415	-0.213774	-0.745906	-0.265407	-1.10268	-1.25661	-0.0977578	-1.05971	-1.21355	-1.24444	-0.723129	-0.751124	-0.671906	-1.11086	-0.0829931	-1.00261	-0.745426	-1.25347	-0.0191649	-0.499015	-0.143085	-0.235592	-0.497509	-0.46599	-0.330446	-0.131011	-0.911712	-1.03173	-0.759568	-0.932183	-0.587405	-1.5106	-0.485677	-0.321103	-0.700364	-1.17017
ENST00000676884.1	0.512341	0.812022	1.11172	1.34747	0.625979	0.903031	0.835237	0.792523	0.638095	0.898549	0.824759	0.816036	0.917535	0.494313	0.168999	0.880702	0.419574	0.629032	1.06139	0.196397	0.954448	0.634591	1.08965	0.788198	1.26156	1.21756	1.18692	0.345685	1.00898	0.556089	1.36362	0.788465	1.11112	0.866397	0.907224	0.733699	0.772211	0.726551	1.40056	1.1749	0.66663	1.71317	0.916732	0.626086	1.02589	0.667333	0.278884	0.757647	0.348518	0.962933	1.03329	0.835005	0.784212	1.0384	1.03914	0.855348	1.06774	0.939202	0.314245	0.466299	0.841254	1.11264	0.978695	1.34338	0.683992	1.09324	0.824041	0.857844	1.18	0.856035
ENST00000366779.6	0.512341	0.812022	1.11172	1.34747	0.625979	0.903031	0.835237	0.792523	0.638095	0.898549	0.824759	0.816036	0.917535	0.494313	0.168999	0.880702	0.419574	0.629032	1.06139	0.196397	0.954448	0.634591	1.08965	0.788198	1.26156	1.21756	1.18692	0.345685	1.00898	0.556089	1.36362	0.788465	1.11112	0.866397	0.907224	0.803132	0.796258	0.78084	1.45861	1.25202	0.679739	1.81503	1.00951	0.694685	1.09899	0.746153	0.314294	0.885187	0.357775	1.00745	1.10193	0.91202	0.853206	1.08144	1.08221	0.903504	1.1369	1.00244	0.341902	0.472718	0.916457	1.22761	1.14335	1.38356	0.75387	1.15921	0.898951	0.959832	1.24235	0.885527
ENST00000366778.5	0.23602	0.212078	0.142116	0.218603	0.00432102	-0.514627	0.76849	0.284941	-0.28032	0.238664	-0.161427	-0.0104419	0.0380096	-0.310184	-0.062348	0.320678	-0.106339	-0.208242	0.521726	-0.0683746	-0.326845	0.12001	-0.874231	-0.313872	0.202946	0.163287	-0.15434	-0.139536	0.187631	0.262232	-0.123311	-0.171666	0.368113	-0.146839	0.0549049	0.244124	0.0382028	0.196424	0.153559	0.0496608	-0.402788	0.909178	0.453312	0.0249274	0.246504	0.210309	0.0135392	0.468817	0.0209507	0.084052	0.283909	-0.112493	0.288246	-0.016337	0.353257	0.329391	0.109521	0.195075	-0.0403979	-0.0691662	0.241565	0.191367	0.756363	0.361786	0.238481	-0.0352592	0.533419	0.424478	0.211045	0.058344
ENST00000366777.4	0.133364	0.0402254	-0.0708376	0.129922	-0.185522	-0.7043	0.743746	0.162591	-0.320083	0.162557	-0.207706	-0.123811	-0.202467	-0.352609	-0.0626316	-0.14447	-0.112904	-0.279448	0.323866	-0.173227	-0.359458	-0.116168	-1.10084	-1.14672	-0.363498	-0.761995	-0.255503	0.112855	-0.406508	-0.1693	-0.482533	-0.341396	0.304466	-0.280404	-0.00866964	0.244124	0.0382028	0.196424	0.153559	0.0496608	-0.402788	0.909178	0.453312	0.0249274	0.246504	0.210309	0.0135392	0.468817	0.0209507	0.084052	0.283909	-0.112493	0.288246	-0.016337	0.353257	0.329391	0.109521	0.195075	-0.0403979	-0.0691662	0.241565	0.191367	0.756363	0.361786	0.238481	-0.0352592	0.533419	0.424478	0.211045	0.058344
ENST00000366769.7	0.75107	1.18586	1.38376	1.47535	0.622	1.81937	1.14447	0.704055	0.68225	0.9668	1.14585	0.73042	1.21768	0.423836	0.217455	1.19117	0.38674	0.786385	1.20723	0.583673	1.56392	1.24006	2.46174	1.88618	1.32755	1.77384	1.36334	0.873213	0.890954	0.858815	1.42622	0.831428	1.37251	1.23925	1.09936	0.736971	0.552951	0.556977	1.12254	0.99007	0.686378	1.07985	0.834657	0.366448	1.0161	0.844998	0.319164	0.754648	0.265868	0.794481	0.97601	0.93302	0.759104	1.03944	0.942967	0.895026	1.16537	0.856463	0.455599	0.34775	0.824577	1.10911	0.766069	1.04789	0.57407	0.90262	0.632819	0.809856	1.02153	0.972689
ENST00000366766.7	0.76101	1.18612	1.38409	1.4754	0.622799	1.82608	1.14636	0.704501	0.683802	1.03444	1.14746	0.732186	1.22011	0.424027	0.217467	1.19158	0.386855	0.814443	1.20795	0.583716	1.56566	1.24578	2.46187	1.88623	1.3276	1.77551	1.36378	0.873268	0.893924	0.860085	1.42626	0.831511	1.37323	1.26996	1.0995	0.736971	0.552951	0.556977	1.12254	0.99007	0.686378	1.07985	0.834657	0.366448	1.0161	0.844998	0.319164	0.754648	0.265868	0.794481	0.97601	0.93302	0.759104	1.03944	0.942967	0.895026	1.16537	0.856463	0.455599	0.34775	0.824577	1.10911	0.766069	1.04789	0.57407	0.90262	0.632819	0.809856	1.02153	0.972689
ENST00000366764.7	0.632088	0.886748	1.25771	1.27727	0.573665	1.81601	0.940575	0.674446	0.678309	0.946232	1.12463	0.602699	1.21607	0.420145	0.216921	1.18919	0.381604	0.779441	1.15472	0.579699	1.5626	1.23642	2.46085	1.8843	1.31436	1.72676	1.34855	0.871395	0.839217	0.793393	1.28991	0.75528	1.17953	1.2047	0.907878	0.736971	0.552951	0.556977	1.12254	0.990067	0.686377	1.07985	0.834655	0.366447	1.0161	0.844998	0.319106	0.754647	0.265868	0.794481	0.97601	0.93302	0.759104	1.03944	0.942966	0.895026	1.16537	0.85646	0.455599	0.34775	0.824577	1.10911	0.766064	1.04789	0.574069	0.902619	0.632813	0.809856	1.02153	0.972689
ENST00000681827.1	0.413027	0.817243	0.599939	0.667521	0.264242	0.425492	0.307602	0.549368	0.561688	0.405523	0.584294	0.73407	0.317534	0.0249752	0.0276488	0.119944	0.185698	0.338366	0.358557	0.410097	0.512688	0.268957	0.270691	0.0643635	0.452532	0.570463	0.507285	0.326076	1.2447	0.175828	1.06739	0.314064	0.506405	0.503206	0.572398	0.119053	0.139576	0.200624	0.794396	0.0850899	0.167061	1.01048	-0.210485	0.00926726	0.427886	0.0562453	-0.0521375	-0.319647	-0.0719616	0.251194	0.0939143	0.435046	-0.194569	-0.373361	-0.156577	-0.152773	0.123468	0.17261	0.135455	0.343145	0.376855	-0.0622359	0.243346	0.34984	0.306517	0.465532	0.350669	0.381467	0.403981	-0.18254
ENST00000679575.1	0.903217	1.25118	1.29442	1.16341	0.681271	0.659772	0.891279	1.10683	1.16539	1.135	0.912206	1.04422	0.965537	0.564214	0.156651	0.85718	0.302407	0.795189	0.964392	0.475594	0.589052	0.563081	0.500231	0.540897	0.973885	1.53321	1.03625	0.641899	1.55829	0.87295	1.34521	0.780377	1.30178	0.882241	0.943908	0.119053	0.139576	0.200624	0.794396	0.0850899	0.167061	1.01048	-0.210485	0.00926726	0.427886	0.0562453	-0.0521375	-0.319647	-0.0719616	0.251194	0.0939143	0.435046	-0.194569	-0.373361	-0.156577	-0.152773	0.123468	0.17261	0.135455	0.343145	0.376855	-0.0622359	0.243346	0.34984	0.306517	0.465532	0.350669	0.381467	0.403981	-0.18254
ENST00000680854.1	0.373617	0.700461	0.594387	0.665231	0.26164	0.307604	0.252585	0.524795	0.550682	0.575001	0.494466	0.744541	0.536146	0.166305	0.0418295	0.144057	0.181948	0.383124	0.344835	0.39048	0.0447137	0.262545	-0.243106	-0.0545577	0.451831	0.467852	0.522119	0.301632	1.15251	0.129865	1.06206	0.310092	0.521752	0.483529	0.572872	0.119053	0.139576	0.200624	0.794396	0.0850899	0.167061	1.01048	-0.210485	0.00926726	0.427886	0.0562453	-0.0521375	-0.319647	-0.0719616	0.251194	0.0939143	0.435046	-0.194569	-0.373361	-0.156577	-0.152773	0.123468	0.17261	0.135455	0.343145	0.376855	-0.0622359	0.243346	0.34984	0.306517	0.465532	0.350669	0.381467	0.403981	-0.18254
ENST00000681006.1	0.172203	0.267674	0.431524	0.387332	0.115685	0.071732	0.0184737	0.0886416	-0.124465	0.412681	0.281669	0.37168	0.511598	0.124154	0.0310357	0.0416147	0.0664693	0.339073	0.147523	0.157919	-0.0421592	-0.0369669	-0.35444	-0.157988	0.277841	-0.0181433	0.348931	0.0986144	1.06044	-0.0302894	0.232745	0.202441	0.410685	0.185864	0.261396	0.25344	0.259419	0.113253	0.600311	0.146977	-0.178307	0.597597	0.463803	0.0299278	0.385508	0.152664	-0.0443007	0.00459504	0.0705817	0.39519	0.315018	-0.0741644	0.256695	0.369364	0.216718	0.442313	0.155455	0.442456	0.347643	0.219996	0.422842	1.91496e-05	0.496227	0.164064	0.216996	0.574585	0.404311	0.293878	0.524775	0.032492
ENST00000366760.5	0.48267	0.360772	0.241596	0.332316	0.256127	0.196368	0.000751562	0.146805	0.528347	0.166144	0.227526	0.48199	0.452457	0.24978	0.0509519	0.277283	0.0639385	0.327075	0.335137	0.164803	0.12101	0.113617	-0.00728771	0.252465	0.633278	0.252736	0.42807	0.167049	0.820357	0.170026	0.279101	0.256505	0.42762	0.412553	0.337247	-0.106782	-0.0828636	0.123494	0.385158	-0.184743	0.11256	0.46905	-0.36793	-0.0194929	0.0745139	0.0240071	-0.19754	-0.481652	-0.134011	0.105918	-0.258835	0.0568241	-0.28279	-0.488653	-0.480566	-0.229355	0.00566534	-0.0648513	0.0651202	0.273705	0.172111	-0.350851	-0.0396627	0.10277	-0.0416539	0.17944	0.260568	0.262759	0.0250076	-0.339498
ENST00000681447.1	0.882767	1.18158	1.26896	1.09614	0.624832	0.606519	0.856566	1.07893	1.15443	1.0843	0.841622	0.883864	0.903008	0.553228	0.152948	0.849494	0.286688	0.777944	0.934396	0.412073	0.571442	0.503324	0.488622	0.524819	0.929859	1.50893	1.00528	0.628864	1.51884	0.86662	1.09168	0.760879	1.26958	0.796363	0.894908	0.119053	0.139576	0.200624	0.794396	0.0850899	0.167061	1.01048	-0.210485	0.00926726	0.427886	0.0562453	-0.0521375	-0.319647	-0.0719616	0.251194	0.0939143	0.435046	-0.194569	-0.373361	-0.156577	-0.152773	0.123468	0.17261	0.135455	0.343145	0.376855	-0.0622359	0.243346	0.34984	0.306517	0.465532	0.350669	0.381467	0.403981	-0.18254
ENST00000680992.1	0.128078	0.242115	0.412687	0.331805	0.0821377	0.0353759	-0.0326007	-0.136836	-0.276887	0.0301899	0.020598	0.256777	0.18049	-0.149624	0.00998713	-0.0876227	0.0661186	0.250162	0.128246	0.156288	-0.0783069	-0.0523852	-0.369911	-0.200852	0.211284	-0.111142	0.296098	0.0451739	0.992853	-0.0345476	0.220147	-0.0107751	0.340556	0.136424	0.243506	0.119053	0.139576	0.200624	0.794396	0.0850899	0.167061	1.01048	-0.210485	0.00926726	0.427886	0.0562453	-0.0521375	-0.319647	-0.0719616	0.251194	0.0939143	0.435046	-0.194569	-0.373361	-0.156577	-0.152773	0.123468	0.17261	0.135455	0.343145	0.376855	-0.0622359	0.243346	0.34984	0.306517	0.465532	0.350669	0.381467	0.403981	-0.18254
ENST00000680695.1	0.564112	0.709623	0.378525	0.6568	0.331993	0.349604	0.207218	0.521995	0.664155	0.418188	0.416904	0.746627	0.299223	0.247586	0.0527138	0.334551	0.174035	0.245862	0.384815	0.391579	0.157329	0.321723	0.0273292	0.262485	0.707186	0.582268	0.566779	0.304722	1.00153	0.276286	1.06302	0.263832	0.438752	0.592678	0.601724	-0.107503	-0.121593	0.121318	0.381618	-0.191201	0.0892937	0.460039	-0.370979	-0.0198667	0.074047	-0.106632	-0.208998	-0.510969	-0.134512	0.0655638	-0.272849	0.0271303	-0.282954	-0.557838	-0.480675	-0.230012	-0.0101312	-0.0671641	0.0650534	0.273664	0.16921	-0.384326	-0.0400517	0.0948043	-0.0448457	0.15797	0.259584	0.228251	-0.0609108	-0.463687
ENST00000366759.9	0.343549	0.670547	1.0325	0.672232	0.749077	0.0331511	1.08835	0.578776	0.442936	0.942416	0.457734	0.613139	0.638798	0.164419	0.0679797	0.159797	0.463962	0.229669	0.660122	0.324494	0.224078	0.140602	0.0434564	-0.234363	0.965953	0.456144	0.273561	0.661377	1.24944	0.370986	0.213003	0.402024	0.854109	0.620653	0.516816	-0.106782	-0.0828636	0.123494	0.385158	-0.184743	0.11256	0.46905	-0.36793	-0.0194929	0.0745139	0.0240071	-0.19754	-0.481652	-0.134011	0.105918	-0.258835	0.0568241	-0.28279	-0.488653	-0.480566	-0.229355	0.00566534	-0.0648513	0.0651202	0.273705	0.172111	-0.350851	-0.0396627	0.10277	-0.0416539	0.17944	0.260568	0.262759	0.0250076	-0.339498
ENST00000681242.1	0.343526	0.670435	1.03249	0.671975	0.748293	0.0331421	1.08404	0.578669	0.44287	0.942204	0.455598	0.613036	0.638797	0.164398	0.0679035	0.159756	0.463957	0.22966	0.660122	0.324492	0.224032	0.140586	0.0434562	-0.234365	0.965952	0.456128	0.27355	0.661376	1.24935	0.370984	0.213002	0.402024	0.853673	0.620511	0.516813	0.405501	0.429135	0.1452	1.03907	0.472836	0.265517	0.91632	0.215519	0.294021	0.473804	0.43037	0.0833106	0.274938	0.0404551	0.507179	0.665043	0.618452	0.316892	0.618803	0.472299	0.155863	0.434251	0.793124	0.369933	0.631606	0.399375	0.731284	1.3596	0.634486	0.375674	0.609234	1.02404	0.602155	0.557103	0.202943
ENST00000681678.1	0.343526	0.670435	1.03249	0.671975	0.748293	0.0331421	1.08404	0.578669	0.44287	0.942204	0.455598	0.613036	0.638797	0.164398	0.0679035	0.159756	0.463957	0.22966	0.660122	0.324492	0.224032	0.140586	0.0434562	-0.234365	0.965952	0.456128	0.27355	0.661376	1.24935	0.370984	0.213002	0.402024	0.853673	0.620511	0.516813	0.305002	0.274367	0.256277	0.742859	0.218013	-0.100335	0.672181	0.480729	0.0493331	0.472808	0.165521	0.275705	0.118033	0.07804	0.409803	0.338362	0.0709089	0.333623	0.384056	0.241646	0.452624	0.17687	0.46609	0.353437	0.223261	0.464292	0.200039	0.516435	0.277373	0.228544	0.647332	0.41795	0.305675	0.566268	0.06216
ENST00000681685.1	0.343526	0.670435	1.03249	0.671975	0.748293	0.0331421	1.08404	0.578669	0.44287	0.942204	0.455598	0.613036	0.638797	0.164398	0.0679035	0.159756	0.463957	0.22966	0.660122	0.324492	0.224032	0.140586	0.0434562	-0.234365	0.965952	0.456128	0.27355	0.661376	1.24935	0.370984	0.213002	0.402024	0.853673	0.620511	0.516813	-0.37796	-0.404624	0.346484	0.438274	0.269112	-1.03519	0.158072	0.0643529	0.082021	-0.262994	-1.27108	-0.346758	0.00201049	0.272814	-0.710123	-0.857188	-0.658911	-1.07164	-1.55296	-2.1079	-1.54842	-1.58254	-0.775802	0.118056	-0.161555	-0.0479781	-0.716081	-0.562354	0.154581	0.0558002	-0.252229	-0.476952	-0.0412535	-0.117278	-0.00230077
ENST00000315781.10	0.343526	0.670435	1.03249	0.671975	0.748293	0.0331421	1.08404	0.578669	0.44287	0.942204	0.455598	0.613036	0.638797	0.164398	0.0679035	0.159756	0.463957	0.22966	0.660122	0.324492	0.224032	0.140586	0.0434562	-0.234365	0.965952	0.456128	0.27355	0.661376	1.24935	0.370984	0.213002	0.402024	0.853673	0.620511	0.516813	-0.0964894	-0.0383504	0.423778	0.723121	0.389256	0.0954178	0.558077	0.147468	0.203338	0.0939425	-0.0583672	-0.180697	0.226861	0.276799	0.193812	-0.173352	0.136793	-0.280098	-0.461589	-0.480182	-0.227879	0.0368834	-0.0517578	0.152036	0.277782	0.291769	-0.0754151	-0.0319502	0.320494	0.329184	0.354359	0.326598	0.292142	0.237479	0.0854589
ENST00000681149.1	0.39144	0.180192	0.323286	-0.183142	0.100238	0.28122	0.332011	0.182812	0.256984	0.246404	0.0924607	0.230969	0.274329	0.04889	0.00786421	0.135644	0.0488234	0.037396	-0.0094562	0.136273	0.0648703	0.26416	-0.169236	-0.149219	0.131192	-0.17081	0.358211	0.0568055	1.01125	0.197469	0.10869	0.0112956	-0.0122036	0.230591	0.232167	0.119053	0.139576	0.200624	0.794396	0.0850899	0.167061	1.01048	-0.210485	0.00926726	0.427886	0.0562453	-0.0521375	-0.319647	-0.0719616	0.251194	0.0939143	0.435046	-0.194569	-0.373361	-0.156577	-0.152773	0.123468	0.17261	0.135455	0.343145	0.376855	-0.0622359	0.243346	0.34984	0.306517	0.465532	0.350669	0.381467	0.403981	-0.18254
ENST00000418653.6	0.457581	0.0819081	-0.191751	0.00086742	0.255107	-0.0912412	0.284615	0.127011	0.52166	0.0454947	-0.12437	0.388152	0.262675	0.213523	0.0311931	0.209563	0.0250384	0.0793641	0.0852838	0.0399917	-0.110194	0.0650307	-0.131881	0.18174	0.596623	-0.0380745	0.173455	0.124225	0.771207	0.0651939	-0.410698	0.080761	0.141758	0.225669	0.259619	0.21341	0.225918	0.0284306	0.578798	0.128475	-0.069222	0.5791	0.460717	0.0305683	0.344303	0.307848	-0.0453876	-0.0381592	0.0524104	0.391558	0.276549	0.0231746	0.217687	0.369558	0.217138	0.44669	0.189867	0.376662	0.346706	0.21563	0.199918	0.00342838	0.475524	0.0743984	0.217321	0.543082	0.399844	0.299386	0.506904	-0.097471
ENST00000478768.3	0.0906927	-0.130985	0.249281	-0.323399	0.0540903	-0.876917	0.257508	-0.146566	-0.356917	-0.0681823	-0.376697	0.174998	-0.045688	-0.233039	-0.056594	-0.32099	0.043774	-0.333902	-0.531919	-0.0705615	-0.787725	-0.199859	-1.1359	-0.827743	0.0413508	-0.684598	-0.536022	-0.0451852	0.984319	-0.136257	-0.681881	-0.0315672	-0.156299	-0.308303	0.151648	-0.293523	-0.975416	-0.62634	-1.67842	-1.51119	-0.507962	-1.69202	-0.829967	-0.504779	-0.477396	-0.393706	-0.16084	-0.189437	-0.462237	-0.908636	-0.722881	-0.605177	-0.515027	-0.476448	-1.69819	-1.16214	-0.142229	-1.17654	-0.715499	-0.34962	-1.19902	-0.634214	0.500154	-1.2363	-0.157314	-0.962052	0.407363	-0.646538	-1.25969	-0.702186
ENST00000681929.1	0.45739	0.0818424	-0.191816	0.000832313	0.254169	-0.118769	0.281109	0.122673	0.521634	0.0447753	-0.127335	0.388021	0.262624	0.209298	0.030793	0.20945	0.0250367	0.0793338	0.0851305	0.0368836	-0.110771	0.064763	-0.132438	0.181439	0.596617	-0.03853	0.173193	0.124197	0.771068	0.0651744	-0.414088	0.0807243	0.141175	0.223691	0.259559	-0.107503	-0.121593	0.121318	0.381618	-0.191201	0.0892937	0.460039	-0.370979	-0.0198667	0.074047	-0.106632	-0.208998	-0.510969	-0.134512	0.0655638	-0.272849	0.0271303	-0.282954	-0.557838	-0.480675	-0.230012	-0.0101312	-0.0671641	0.0650534	0.273664	0.16921	-0.384326	-0.0400517	0.0948043	-0.0448457	0.15797	0.259584	0.228251	-0.0609108	-0.463687
ENST00000617596.5	0.0906927	-0.130985	0.249281	-0.323399	0.0540903	-0.876917	0.257508	-0.146566	-0.356917	-0.0681823	-0.376697	0.174998	-0.045688	-0.233039	-0.056594	-0.32099	0.043774	-0.333902	-0.531919	-0.0705615	-0.787725	-0.199859	-1.1359	-0.827743	0.0413508	-0.684598	-0.536022	-0.0451852	0.984319	-0.136257	-0.681881	-0.0315672	-0.156299	-0.308303	0.151648	-0.106782	-0.0828636	0.123494	0.385158	-0.184743	0.11256	0.46905	-0.36793	-0.0194929	0.0745139	0.0240071	-0.19754	-0.481652	-0.134011	0.105918	-0.258835	0.0568241	-0.28279	-0.488653	-0.480566	-0.229355	0.00566534	-0.0648513	0.0651202	0.273705	0.172111	-0.350851	-0.0396627	0.10277	-0.0416539	0.17944	0.260568	0.262759	0.0250076	-0.339498
ENST00000426344.6	0.0906635	-0.131567	0.248832	-0.323557	0.0540806	-0.876997	0.245212	-0.146617	-0.356919	-0.0681967	-0.376893	0.174941	-0.0456881	-0.23304	-0.0566011	-0.320992	0.0437632	-0.333918	-0.531932	-0.0991609	-0.787842	-0.199874	-1.13592	-0.828363	0.0413498	-0.684833	-0.536026	-0.0451904	0.984304	-0.136286	-0.683645	-0.0316076	-0.157193	-0.308399	0.151646	0.213403	0.225918	0.0284288	0.578733	0.12835	-0.0692705	0.579062	0.460711	0.0305681	0.344298	0.307835	-0.0453879	-0.0381724	0.0523965	0.391558	0.276464	0.0228523	0.217687	0.369378	0.217123	0.446537	0.189853	0.376653	0.3467	0.215627	0.199734	0.0033775	0.475524	0.0743909	0.217321	0.542627	0.399843	0.28638	0.506631	-0.0977171
ENST00000680202.1	0.0923445	0.102847	0.589	0.350788	-0.11141	-0.528546	0.321503	-0.0133782	-0.433225	-0.063635	-0.591363	0.215348	-0.0109597	-0.252515	-0.0331559	-0.151019	0.0331079	-0.121062	-0.27829	-0.089057	-1.05228	-0.15263	-1.20377	-0.934806	0.267571	-0.241608	1.02277	-0.0710283	1.00003	-0.0986782	-0.226404	0.0387985	0.151333	-0.136273	0.831267	0.119053	0.139576	0.200624	0.794396	0.0850899	0.167061	1.01048	-0.210485	0.00926726	0.427886	0.0562453	-0.0521375	-0.319647	-0.0719616	0.251194	0.0939143	0.435046	-0.194569	-0.373361	-0.156577	-0.152773	0.123468	0.17261	0.135455	0.343145	0.376855	-0.0622359	0.243346	0.34984	0.306517	0.465532	0.350669	0.381467	0.403981	-0.18254
ENST00000679561.1	0.467346	0.211369	0.335614	0.391535	0.159979	-0.0973294	0.312823	0.170471	0.530836	0.0533409	-0.201105	0.385932	0.265733	0.207402	0.0353573	0.233493	0.0306467	0.162436	0.0980016	0.00796575	-0.114852	0.078763	-0.137716	0.131061	0.636632	0.134252	1.04781	0.119265	0.775002	0.0930707	-0.228882	0.183886	0.257182	0.311977	0.83227	-0.107503	-0.121593	0.121318	0.381618	-0.191201	0.0892937	0.460039	-0.370979	-0.0198667	0.074047	-0.106632	-0.208998	-0.510969	-0.134512	0.0655638	-0.272849	0.0271303	-0.282954	-0.557838	-0.480675	-0.230012	-0.0101312	-0.0671641	0.0650534	0.273664	0.16921	-0.384326	-0.0400517	0.0948043	-0.0448457	0.15797	0.259584	0.228251	-0.0609108	-0.463687
ENST00000620518.5	-0.573768	-0.953088	-1.14978	0.130881	-0.247173	-0.980669	-0.992034	-0.93407	-0.731651	-0.925134	-0.674013	-0.961421	-1.41075	-0.535548	-0.191335	-1.10023	-0.331714	-0.702248	-1.46885	-0.474406	-0.807207	-1.0447	-1.20821	-0.949194	-1.58536	-0.847839	-0.869564	-0.775036	-1.68283	-0.82916	-0.942105	0.0193434	-0.880483	-0.947322	-1.21555	0.0336521	0.325344	0.373232	1.00102	0.225765	-0.283195	1.00613	0.0333065	-0.124625	0.435891	-0.199105	-0.163735	0.15043	-0.0297807	0.237158	0.229117	-0.287238	0.0394944	-0.521496	0.352177	-0.228971	-0.752847	0.335774	0.242071	0.0585513	0.169631	-0.205845	0.398804	0.656006	0.416097	0.369795	0.194898	0.272003	0.548703	0.0650477
ENST00000438896.3	0.132309	0.345063	0.351029	0.947656	-0.00746982	-0.392391	0.377339	-0.184991	-0.396887	-0.344534	0.179758	-0.0346274	-0.0628989	-0.132945	-0.0356599	0.0609946	-0.0122719	-0.346954	0.0360343	-0.153847	0.0483474	-0.333251	-0.291579	0.23763	0.117288	0.00717108	-0.0804855	0.342616	-0.229099	0.0467511	0.0691353	0.0849509	0.27592	0.0528227	0.14892	0.0329928	0.323354	0.371682	0.997886	0.21516	-0.319545	0.986834	0.0294005	-0.124918	0.43221	-0.217231	-0.165489	0.0468888	-0.0318195	0.224609	0.170051	-0.315933	0.0379609	-0.555415	0.347319	-0.24281	-0.757423	0.32769	0.241755	0.041938	0.164514	-0.223193	0.316667	0.643172	0.337215	0.363434	0.172913	0.246199	0.540508	0.0644044
ENST00000366757.3	-0.983061	-0.261677	-1.31576	-1.22609	-0.826515	-1.45673	-0.311059	-1.25545	-1.06568	-1.06292	-1.06362	-1.50547	-1.49452	-0.722193	-0.262406	-1.29664	-0.26519	-0.736363	-1.75669	-0.661195	-1.2767	-1.03586	-1.71089	-1.45235	-1.67506	-1.43995	-1.64055	-0.660846	-1.973	-0.868043	-1.33208	-0.429995	-1.10026	-1.04196	-1.36693	-0.0622733	-0.0472653	0.0998119	-0.0214057	-0.627365	-0.299444	0.0637776	-0.272596	-0.20691	-0.00289475	-0.356609	-0.306417	-0.129921	-0.209995	-0.220853	-0.578008	-0.419601	-1.06575	-0.693065	-1.44757	-1.29363	0.172538	-1.03816	-0.0184716	-0.169997	-0.355571	-0.176762	-1.16972	-0.151278	-0.308978	0.0762236	-0.391037	-0.0499974	0.111897	0.131562
ENST00000272164.6	-0.586455	0.0233324	-0.420456	-0.251203	-0.0695698	-1.42461	0.421053	-0.836317	-0.879393	-1.48761	-1.63965	-0.627687	-1.24541	-0.747735	-0.0459636	-1.12349	-0.159327	-0.960493	-0.549059	-0.375885	-1.57749	-0.997627	-1.50878	-0.988414	-1.48549	-0.942321	-0.177819	-0.560211	-1.76121	-0.419227	-0.964449	-0.50721	-0.348293	-0.68833	-0.728814	0.454977	0.512586	0.549274	1.05386	0.636117	0.275237	1.39763	0.203221	0.358046	0.745483	0.224948	0.281114	0.430678	0.293718	0.291497	0.756946	0.565688	0.412973	0.464359	0.582217	0.614703	0.447795	0.825913	0.595333	0.544043	0.620191	0.650179	1.54603	0.872253	0.41454	0.599598	1.23035	0.458452	0.646477	0.446303
ENST00000284523.2	-0.498873	-0.20005	-0.0457047	0.691325	0.377896	-1.26332	0.697164	-0.140409	-0.0695029	-0.164879	-0.014649	-0.307406	-0.856163	-0.157747	0.0276983	-1.00697	0.0504552	-0.336374	-0.535833	-0.247943	-0.67257	-0.627964	-1.4164	-1.30961	-0.95211	-1.3402	-0.814382	-0.152046	0.144777	-0.378866	-1.34839	-0.0421117	0.119422	-0.650942	-0.439341	0.488829	0.130222	0.568271	0.999958	0.527001	0.174515	1.6328	0.0952369	-0.0852278	0.882912	-0.409681	-0.103998	0.0509819	0.28744	0.273732	0.53488	-0.171329	0.0229811	-0.333147	-0.0865119	0.173989	-0.365745	0.219095	-0.0629074	0.0444404	0.289144	0.0872409	0.146418	0.642919	0.523398	0.545709	-0.00546472	0.409672	0.692182	0.287165
ENST00000540651.5	0.403289	0.838997	0.391417	0.413055	0.270074	0.13933	0.795516	0.457489	0.441987	0.471882	0.49219	0.190032	0.579912	0.186354	0.00812283	0.0770986	0.46393	0.110288	-0.151732	0.0524916	0.00979074	-0.12289	-0.142059	0.00661281	0.531011	0.856849	-0.126319	-0.0367609	0.33926	0.396429	0.963009	0.144829	0.35551	0.212819	0.584112	0.119071	0.262533	0.056323	0.0366968	0.208671	0.0788802	0.945477	0.171875	0.0439107	0.396498	0.37463	0.0538557	0.0875238	0.241495	0.23253	0.316909	0.554338	0.477393	0.337326	0.734592	0.554072	0.324621	0.538259	0.0193793	0.281275	0.326823	0.211247	0.707206	0.166493	0.0488671	0.119581	0.591736	0.119329	0.163868	0.183005
ENST00000272102.10	0.267362	0.0238447	0.0790145	-0.0930055	-0.228835	-0.369381	-0.33367	0.422207	0.439623	0.451156	0.309736	-0.417198	0.577307	0.178526	-0.0864766	-0.0183002	-0.168786	0.0456122	-0.484826	0.0450846	-0.0736945	-0.311287	-0.172679	-0.402429	0.515157	0.520143	-0.336955	-0.208482	0.0903164	-0.094212	0.751467	-0.424925	-0.163767	-0.221276	-0.374967	0.11946	0.262539	0.056323	0.0366968	0.208675	0.0790136	0.945479	0.171875	0.0439161	0.396582	0.374654	0.0538584	0.0875249	0.241496	0.232531	0.317026	0.554476	0.477552	0.337331	0.734621	0.554074	0.324629	0.538272	0.0193797	0.281275	0.326824	0.211268	0.707207	0.166493	0.0488721	0.119584	0.591736	0.119329	0.163869	0.183005
ENST00000541182.1	0.837164	0.655016	0.112213	0.391078	0.371406	0.154206	0.713012	0.154214	0.136067	0.721384	0.442677	0.395024	0.11334	0.115848	0.0194253	-0.0451015	0.403345	0.279692	0.742252	0.158185	0.0439273	0.141911	0.16143	0.266241	0.15996	1.04449	0.10386	0.17839	0.2238	0.288155	0.573599	0.386735	0.298896	0.371085	0.00739382	0.119071	0.262533	0.056323	0.0366968	0.208671	0.0788802	0.945477	0.171875	0.0439107	0.396498	0.37463	0.0538557	0.0875238	0.241495	0.23253	0.316909	0.554338	0.477393	0.337326	0.734592	0.554072	0.324621	0.538259	0.0193793	0.281275	0.326823	0.211247	0.707206	0.166493	0.0488671	0.119581	0.591736	0.119329	0.163868	0.183005
ENST00000272139.5	0.0511114	0.267405	-0.689717	-0.516779	0.325447	-0.59497	-0.00301474	-0.153752	-0.520921	-0.113428	0.544524	-0.0836019	-0.636448	-0.164026	-0.0347962	-0.801207	-0.0153882	-0.265114	0.505894	0.223919	-0.228262	-0.549783	-1.07541	-0.0787072	-0.691788	0.324029	-0.560456	0.289309	-0.587175	0.0557343	0.0580596	0.108691	-0.180755	-0.152344	-1.00665	-0.343494	0.302688	-0.268614	-0.130935	-0.640439	-0.0224582	0.110739	-0.52631	-0.439881	-0.138244	-0.234474	-0.141727	-0.550489	-0.138598	-0.55803	-0.485223	-0.974668	-0.024467	-0.506857	0.0835875	-0.1788	-0.64819	0.0838172	-0.235331	-0.164365	-0.629221	-0.677339	0.204281	-0.170783	-0.207482	-0.359229	0.0410844	-0.275686	-0.204429	-0.843415
ENST00000459783.5	0.672376	0.636067	0.491923	0.971569	0.418128	0.224831	0.3415	0.499685	0.706619	0.654605	0.498096	0.348102	-0.0142795	0.264943	0.109221	-0.0415209	-0.0103023	0.0739479	0.690765	0.619785	0.422199	0.267928	0.421745	0.0448915	-0.00728469	0.674162	0.719534	0.451875	0.980407	0.225541	0.515238	0.541997	0.731095	0.303136	0.274783	-1.14366	-0.828812	-0.626119	0.108588	-1.28239	-1.21408	-0.557798	-1.38215	-0.871306	-0.947496	-1.32619	-0.428962	-1.08575	-0.281702	-1.28465	-1.2084	-1.54792	-1.13415	-1.11464	-1.64269	-1.58137	-2.47008	-0.872441	-0.616381	-0.901225	-1.30069	-1.7302	-1.70154	-1.3767	-0.730815	-1.07554	-1.64383	-0.713387	-0.880624	-1.55019
ENST00000366732.5	0.509539	0.668704	0.705856	0.977735	0.398368	0.436402	0.319935	0.498884	0.780178	0.717424	0.383429	0.540545	0.463193	0.342484	0.11606	0.508288	0.169333	0.404118	0.939546	0.617613	0.370708	0.397342	0.892105	0.273766	1.08128	0.852758	0.743653	0.627129	1.13457	0.623181	0.458453	0.511072	0.773474	0.497786	0.825018	-1.14366	-0.828812	-0.626119	0.108588	-1.28239	-1.21408	-0.557798	-1.38215	-0.871306	-0.947496	-1.32619	-0.428962	-1.08575	-0.281702	-1.28465	-1.2084	-1.54792	-1.13415	-1.11464	-1.64269	-1.58137	-2.47008	-0.872441	-0.616381	-0.901225	-1.30069	-1.7302	-1.70154	-1.3767	-0.730815	-1.07554	-1.64383	-0.713387	-0.880624	-1.55019
ENST00000366733.5	0.47528	0.562907	0.554228	0.0910176	0.126295	0.83368	-0.0178538	0.437705	0.622736	0.89472	0.345473	0.476992	0.595462	0.458891	0.204988	0.882155	0.170576	0.545763	0.936449	0.566001	0.612371	0.369374	1.17213	0.705826	1.0816	0.826407	0.420886	0.829306	0.925492	0.596921	0.164608	0.431408	0.39573	0.572758	0.785157	-1.14366	-0.828812	-0.626119	0.108588	-1.28239	-1.21408	-0.557798	-1.38215	-0.871306	-0.947496	-1.32619	-0.428962	-1.08575	-0.281702	-1.28465	-1.2084	-1.54792	-1.13415	-1.11464	-1.64269	-1.58137	-2.47008	-0.872441	-0.616381	-0.901225	-1.30069	-1.7302	-1.70154	-1.3767	-0.730815	-1.07554	-1.64383	-0.713387	-0.880624	-1.55019
ENST00000366734.5	0.602625	0.714193	0.658048	0.297783	0.199183	1.0719	0.23321	0.523476	0.635668	0.915932	0.610982	0.729597	0.621067	0.467946	0.206629	0.890573	0.18702	0.58721	0.976549	0.576363	0.756336	0.435607	1.17944	0.750368	1.11767	0.739324	0.536247	0.829897	1.04063	0.643552	0.378346	0.458408	0.503172	0.727555	1.0061	-1.14366	-0.828812	-0.626119	0.108588	-1.28239	-1.21408	-0.557798	-1.38215	-0.871306	-0.947496	-1.32619	-0.428962	-1.08575	-0.281702	-1.28465	-1.2084	-1.54792	-1.13415	-1.11464	-1.64269	-1.58137	-2.47008	-0.872441	-0.616381	-0.901225	-1.30069	-1.7302	-1.70154	-1.3767	-0.730815	-1.07554	-1.64383	-0.713387	-0.880624	-1.55019
ENST00000366735.5	0.728509	0.945786	0.904121	0.627094	0.343417	1.23462	0.339848	0.614256	0.690408	1.00324	0.899872	0.833129	0.933855	0.47715	0.207613	1.00099	0.226219	0.586218	1.21535	0.580973	0.945248	0.541539	1.23835	0.812549	1.32323	1.12493	0.82849	0.835881	1.10238	0.717107	0.868532	0.615312	0.882931	0.938657	1.07115	-1.14366	-0.828812	-0.626119	0.108588	-1.28239	-1.21408	-0.557798	-1.38215	-0.871306	-0.947496	-1.32619	-0.428962	-1.08575	-0.281702	-1.28465	-1.2084	-1.54792	-1.13415	-1.11464	-1.64269	-1.58137	-2.47008	-0.872441	-0.616381	-0.901225	-1.30069	-1.7302	-1.70154	-1.3767	-0.730815	-1.07554	-1.64383	-0.713387	-0.880624	-1.55019
ENST00000366736.5	0.518884	0.390309	0.756675	0.184995	0.123038	0.0688655	-0.133368	0.161286	0.590309	0.393705	0.689799	0.34844	0.381057	0.245039	0.0177459	0.369908	0.122896	0.169343	0.364521	0.562636	0.535445	0.11194	0.669632	0.221533	0.964383	0.669746	0.044281	0.321815	0.216953	0.287475	0.0157275	0.371891	0.567383	0.347462	0.457218	-1.14366	-0.828812	-0.626119	0.108588	-1.28239	-1.21408	-0.557798	-1.38215	-0.871306	-0.947496	-1.32619	-0.428962	-1.08575	-0.281702	-1.28465	-1.2084	-1.54792	-1.13415	-1.11464	-1.64269	-1.58137	-2.47008	-0.872441	-0.616381	-0.901225	-1.30069	-1.7302	-1.70154	-1.3767	-0.730815	-1.07554	-1.64383	-0.713387	-0.880624	-1.55019
ENST00000366738.5	0.13621	0.245007	0.642557	0.175625	0.106037	-0.367678	-0.182849	-0.144573	0.444717	0.0957632	0.672751	0.213494	-0.300647	0.112435	0.00767739	-0.323805	-0.0293232	-0.187524	0.52809	0.5635	0.370982	-0.109798	-0.516001	-0.550347	0.0647492	-0.00899198	-0.100947	0.289469	-0.171339	0.108138	-0.185762	0.342526	0.555649	0.13079	0.254772	-1.14366	-0.828812	-0.626119	0.108588	-1.28239	-1.21408	-0.557798	-1.38215	-0.871306	-0.947496	-1.32619	-0.428962	-1.08575	-0.281702	-1.28465	-1.2084	-1.54792	-1.13415	-1.11464	-1.64269	-1.58137	-2.47008	-0.872441	-0.616381	-0.901225	-1.30069	-1.7302	-1.70154	-1.3767	-0.730815	-1.07554	-1.64383	-0.713387	-0.880624	-1.55019
ENST00000366739.5	0.251664	0.429027	0.744127	0.254981	0.110655	-0.190626	-0.114326	-0.107345	0.449747	0.374245	0.676822	0.294067	-0.200142	0.120201	0.0119778	-0.274254	0.119151	0.149555	0.598469	0.564621	0.401541	-0.0519005	0.111954	0.0995104	0.118296	0.504668	0.00239204	0.304353	0.0710171	0.266592	-0.0420603	0.36934	0.596569	0.282651	0.416971	-1.14366	-0.828812	-0.626119	0.108588	-1.28239	-1.21408	-0.557798	-1.38215	-0.871306	-0.947496	-1.32619	-0.428962	-1.08575	-0.281702	-1.28465	-1.2084	-1.54792	-1.13415	-1.11464	-1.64269	-1.58137	-2.47008	-0.872441	-0.616381	-0.901225	-1.30069	-1.7302	-1.70154	-1.3767	-0.730815	-1.07554	-1.64383	-0.713387	-0.880624	-1.55019
ENST00000366740.5	0.243578	0.421071	0.750858	0.254257	0.110727	-0.262762	-0.119044	-0.0988369	0.448842	0.375515	0.67675	0.295678	-0.199244	0.120282	0.0119798	-0.271601	0.119175	0.238025	0.587965	0.564564	0.380552	-0.0518006	-0.514329	-0.0264111	0.118582	0.149389	-0.0106604	0.304757	0.0736953	0.256085	-0.108578	0.37805	0.594986	0.268247	0.414277	-1.14366	-0.828812	-0.626119	0.108588	-1.28239	-1.21408	-0.557798	-1.38215	-0.871306	-0.947496	-1.32619	-0.428962	-1.08575	-0.281702	-1.28465	-1.2084	-1.54792	-1.13415	-1.11464	-1.64269	-1.58137	-2.47008	-0.872441	-0.616381	-0.901225	-1.30069	-1.7302	-1.70154	-1.3767	-0.730815	-1.07554	-1.64383	-0.713387	-0.880624	-1.55019
ENST00000366741.5	0.14044	0.245288	0.642954	0.175833	0.106646	-0.340516	-0.180747	-0.143499	0.445432	0.291491	0.675364	0.229353	-0.296517	0.11326	0.00879563	-0.310512	-0.0292497	-0.167181	0.52878	0.564553	0.374209	-0.0601688	-0.515465	-0.548977	0.067862	-0.00766865	-0.0639309	0.303423	0.0383531	0.162706	-0.185663	0.342545	0.560465	0.137502	0.255584	-1.14366	-0.828812	-0.626119	0.108588	-1.28239	-1.21408	-0.557798	-1.38215	-0.871306	-0.947496	-1.32619	-0.428962	-1.08575	-0.281702	-1.28465	-1.2084	-1.54792	-1.13415	-1.11464	-1.64269	-1.58137	-2.47008	-0.872441	-0.616381	-0.901225	-1.30069	-1.7302	-1.70154	-1.3767	-0.730815	-1.07554	-1.64383	-0.713387	-0.880624	-1.55019
ENST00000366742.5	0.196845	0.256206	0.647936	0.18005	0.108222	-0.257089	-0.158623	-0.121575	0.449851	0.298358	0.683463	0.252757	-0.218065	0.136881	0.0115699	0.271664	-0.0220441	-0.0549725	0.558389	0.567599	0.429688	0.0437577	-0.460116	-0.0826456	0.0855561	-0.177068	0.0627134	0.304207	0.0530312	0.153892	-0.0458268	0.353371	0.562392	0.327257	0.269786	-1.14366	-0.828812	-0.626119	0.108588	-1.28239	-1.21408	-0.557798	-1.38215	-0.871306	-0.947496	-1.32619	-0.428962	-1.08575	-0.281702	-1.28465	-1.2084	-1.54792	-1.13415	-1.11464	-1.64269	-1.58137	-2.47008	-0.872441	-0.616381	-0.901225	-1.30069	-1.7302	-1.70154	-1.3767	-0.730815	-1.07554	-1.64383	-0.713387	-0.880624	-1.55019
ENST00000366744.5	0.310259	0.429295	0.587865	-0.160239	0.228983	0.469035	0.240406	0.451605	0.601226	0.431798	0.21253	0.132335	0.383364	0.263574	0.0599762	0.384109	0.0110615	0.217294	0.376784	0.564065	0.149515	0.138509	0.639651	0.654949	0.931713	0.502721	0.0938834	0.592723	0.428411	0.26938	0.352537	0.243762	0.266928	0.29173	0.24842	-1.14366	-0.828812	-0.626119	0.108588	-1.28239	-1.21408	-0.557798	-1.38215	-0.871306	-0.947496	-1.32619	-0.428962	-1.08575	-0.281702	-1.28465	-1.2084	-1.54792	-1.13415	-1.11464	-1.64269	-1.58137	-2.47008	-0.872441	-0.616381	-0.901225	-1.30069	-1.7302	-1.70154	-1.3767	-0.730815	-1.07554	-1.64383	-0.713387	-0.880624	-1.55019
ENST00000348259.9	0.080647	0.255763	0.210537	-0.404174	0.208741	0.363133	0.231671	0.383195	0.467443	0.245476	0.155651	-0.0868364	-0.427439	0.163887	0.0013616	-0.402595	-0.0963603	-0.0908328	0.202369	0.563634	-0.102411	-0.0949476	-0.29035	0.618853	-0.606654	0.0714733	-0.205579	0.289772	0.225275	0.0200353	0.293016	0.192135	0.181889	0.0267799	-0.249418	-1.14366	-0.828812	-0.626119	0.108588	-1.28239	-1.21408	-0.557798	-1.38215	-0.871306	-0.947496	-1.32619	-0.428962	-1.08575	-0.281702	-1.28465	-1.2084	-1.54792	-1.13415	-1.11464	-1.64269	-1.58137	-2.47008	-0.872441	-0.616381	-0.901225	-1.30069	-1.7302	-1.70154	-1.3767	-0.730815	-1.07554	-1.64383	-0.713387	-0.880624	-1.55019
ENST00000295008.8	0.146782	0.279091	0.662814	0.190554	0.282098	-0.35195	0.0828125	0.356641	0.480252	0.286845	0.686074	0.223346	-0.207405	0.123875	0.062257	-0.280197	0.208615	-0.108256	0.532543	0.564766	0.373798	-0.0730011	-0.511076	-0.46871	0.0810665	0.0872957	-0.0826001	0.292772	0.190798	0.106704	-0.142968	0.344657	0.580969	0.159062	0.280047	-1.14366	-0.828812	-0.626119	0.108588	-1.28239	-1.21408	-0.557798	-1.38215	-0.871306	-0.947496	-1.32619	-0.428962	-1.08575	-0.281702	-1.28465	-1.2084	-1.54792	-1.13415	-1.11464	-1.64269	-1.58137	-2.47008	-0.872441	-0.616381	-0.901225	-1.30069	-1.7302	-1.70154	-1.3767	-0.730815	-1.07554	-1.64383	-0.713387	-0.880624	-1.55019
ENST00000366731.9	0.91049	1.04874	1.12535	1.10184	0.587568	1.13381	0.666635	0.768653	0.808502	1.08192	0.950241	0.892682	0.649553	0.496323	0.213778	0.906874	0.275134	0.606225	1.16404	0.631187	0.937663	0.60312	1.26531	0.919506	1.14278	1.20634	0.930657	0.84581	1.28088	0.73425	0.871745	0.695877	1.11865	0.875768	1.08197	-1.14366	-0.828812	-0.626119	0.108588	-1.28239	-1.21408	-0.557798	-1.38215	-0.871306	-0.947496	-1.32619	-0.428962	-1.08575	-0.281702	-1.28465	-1.2084	-1.54792	-1.13415	-1.11464	-1.64269	-1.58137	-2.47008	-0.872441	-0.616381	-0.901225	-1.30069	-1.7302	-1.70154	-1.3767	-0.730815	-1.07554	-1.64383	-0.713387	-0.880624	-1.55019
ENST00000366746.7	-0.424529	-0.0660297	-0.464283	-0.684776	0.127281	-0.468669	-0.0204117	0.327497	0.426708	0.147889	-0.312595	-0.375682	-0.476021	0.101933	0.0564109	-0.488109	0.192271	-0.414567	-0.117674	0.561094	-0.743119	-0.315649	-1.31335	-0.708194	-0.749738	-0.322274	-0.539558	0.244595	0.112501	-0.150959	-0.547051	0.171152	0.0370846	-0.161056	-0.360293	-1.14366	-0.828812	-0.626119	0.108588	-1.28239	-1.21408	-0.557798	-1.38215	-0.871306	-0.947496	-1.32619	-0.428962	-1.08575	-0.281702	-1.28465	-1.2084	-1.54792	-1.13415	-1.11464	-1.64269	-1.58137	-2.47008	-0.872441	-0.616381	-0.901225	-1.30069	-1.7302	-1.70154	-1.3767	-0.730815	-1.07554	-1.64383	-0.713387	-0.880624	-1.55019
ENST00000366747.7	-0.0284077	0.319648	0.232002	-0.183572	0.136386	-0.238426	0.522621	0.334387	0.441008	0.264854	-0.298715	-0.0356375	-0.325564	0.108514	0.0575796	-0.401676	0.222648	0.101134	0.179194	0.561536	-0.422991	-0.275261	0.0489054	0.083293	-0.365237	0.45121	-0.246778	0.246374	0.154549	0.102319	-0.240788	0.226884	0.139064	0.132792	0.19944	-1.14366	-0.828812	-0.626119	0.108588	-1.28239	-1.21408	-0.557798	-1.38215	-0.871306	-0.947496	-1.32619	-0.428962	-1.08575	-0.281702	-1.28465	-1.2084	-1.54792	-1.13415	-1.11464	-1.64269	-1.58137	-2.47008	-0.872441	-0.616381	-0.901225	-1.30069	-1.7302	-1.70154	-1.3767	-0.730815	-1.07554	-1.64383	-0.713387	-0.880624	-1.55019
ENST00000336300.9	0.217251	0.455307	0.575587	-0.0898292	0.293969	0.394851	0.30299	0.416622	0.472683	0.341182	0.1691	0.132384	-0.302408	0.168592	0.061342	-0.330898	0.224314	0.19054	0.345691	0.563738	-0.0432865	-0.0691616	0.179893	0.667322	-0.315687	0.605756	-0.0212502	0.29152	0.245503	0.188664	0.371268	0.245852	0.275529	0.233457	0.243618	-1.14366	-0.828812	-0.626119	0.108588	-1.28239	-1.21408	-0.557798	-1.38215	-0.871306	-0.947496	-1.32619	-0.428962	-1.08575	-0.281702	-1.28465	-1.2084	-1.54792	-1.13415	-1.11464	-1.64269	-1.58137	-2.47008	-0.872441	-0.616381	-0.901225	-1.30069	-1.7302	-1.70154	-1.3767	-0.730815	-1.07554	-1.64383	-0.713387	-0.880624	-1.55019
ENST00000430433.5	0.395058	0.425066	0.770448	0.233908	0.376652	0.422012	0.397249	0.436721	0.513403	0.442434	0.729235	0.305101	-0.184219	0.185753	0.0656948	-0.204528	0.210295	0.120905	0.602761	0.565634	0.468399	0.256283	-0.124757	0.630088	0.092382	0.336661	0.0783721	0.338438	0.272186	0.188973	0.388325	0.356084	0.645429	0.252869	0.328002	-1.14369	-0.830275	-0.626232	0.108581	-1.28241	-1.21429	-0.55796	-1.38273	-0.871507	-0.947653	-1.32622	-0.428995	-1.08583	-0.281702	-1.28472	-1.20966	-1.54793	-1.13443	-1.11504	-1.64277	-1.58138	-2.47013	-0.872453	-0.616386	-0.905433	-1.30103	-1.73056	-1.70158	-1.37671	-0.730847	-1.0757	-1.64392	-0.713388	-0.881397	-1.55019
ENST00000336520.8	0.38017	0.424083	0.769783	0.231463	0.375497	0.421865	0.315049	0.420488	0.513243	0.433637	0.727119	0.301922	-0.185305	0.185412	0.0654913	-0.205759	0.210283	0.120109	0.601243	0.565626	0.468211	0.255924	-0.124806	0.630064	0.0920632	0.336063	0.0779479	0.329813	0.269973	0.188751	0.382957	0.355468	0.641576	0.251326	0.326641	-1.14958	-0.834786	-0.628385	0.108461	-1.30318	-1.21458	-0.575922	-1.40141	-0.968975	-0.958499	-1.32639	-0.43002	-1.08863	-0.281798	-1.28865	-1.2097	-1.55444	-1.1347	-1.11589	-1.64285	-1.58139	-2.4716	-0.872474	-0.621086	-0.906246	-1.30863	-1.73298	-1.70159	-1.37767	-0.73086	-1.07646	-1.6441	-0.713394	-0.881927	-1.55054
ENST00000391867.8	0.24668	0.447823	0.76676	0.265267	0.284266	-0.273757	0.118789	0.363639	0.482499	0.3936	0.687106	0.289044	-0.141759	0.130086	0.063298	-0.246579	0.229315	0.247899	0.591763	0.564777	0.379459	-0.0626203	-0.511482	-0.0163752	0.130494	0.223123	-0.0280692	0.294217	0.213101	0.21719	-0.0707534	0.379661	0.611617	0.280941	0.42703	-1.15005	-0.859408	-0.628422	0.108402	-1.30524	-1.21502	-0.576989	-1.40528	-0.970272	-0.958781	-1.32642	-0.430492	-1.08886	-0.281901	-1.28867	-1.22259	-1.55471	-1.13477	-1.11618	-1.64286	-1.5814	-2.47183	-0.872557	-0.621472	-0.907386	-1.30878	-1.7361	-1.70178	-1.37823	-0.73102	-1.08106	-1.64451	-0.713396	-0.882663	-1.55081
ENST00000366730.5	-0.0208651	0.839932	0.515639	0.875648	0.446007	0.14589	0.659886	0.0230194	-0.139189	-0.35631	-0.611547	0.850584	-0.225785	0.147209	0.137578	-0.10213	0.218009	-0.129515	0.541803	-0.0382857	-0.564839	-0.29959	-0.172831	0.634431	0.202909	0.905208	0.312083	-0.0903329	-0.0959336	0.467192	1.18876	0.123441	0.448834	0.297241	0.291678	-0.974931	-0.472014	-0.198362	0.314664	-0.520307	-0.629145	-0.127475	-0.851014	-0.870194	-0.710934	-1.72703	-0.734519	-1.00534	-0.142196	-1.6108	-1.0376	-0.621381	-1.14214	-1.79404	-1.89448	-0.949541	-2.77385	-0.501036	-0.543233	0.164867	-0.667748	-0.484592	-0.475943	0.0489487	-0.553025	0.0826113	-0.510598	-0.723615	-0.522786	-1.18994
ENST00000391865.7	-0.744904	0.160296	-0.221198	0.279601	-0.306843	-0.641002	0.668841	-0.575559	-0.931256	-1.11009	-1.00479	-0.223047	-0.659728	-0.520532	-0.0972719	-0.927325	0.0125577	-0.313985	0.171714	-0.297992	-1.00668	-0.585176	-1.18591	0.113927	-0.569044	-0.119265	-0.483838	-0.603004	-1.02213	-0.145981	-0.0916437	0.300144	0.039336	-0.621542	-0.540675	-0.36932	-0.284219	-0.176966	0.340904	-0.354771	-0.380401	0.0675514	-0.478933	0.239462	-0.322361	-0.0961407	-0.184457	-0.737683	-0.129824	-0.894415	-0.591171	-0.385088	-0.83827	-0.897212	-1.73931	-0.790846	-0.711494	-0.355235	-0.503799	0.165275	-0.488448	-0.271367	-0.419908	0.166377	-0.275311	0.114935	-0.464768	-0.54903	-0.467239	-0.862397
ENST00000312726.9	0.714437	0.607279	0.227498	0.476875	0.156062	0.257632	0.558844	0.27049	0.378314	0.145949	0.509047	0.591595	0.205774	-0.0203903	-0.0331631	-0.0357746	0.194939	0.184457	0.0714557	0.132079	1.01109	0.516202	1.24173	0.789108	0.220286	0.529352	0.317046	0.267235	0.813359	0.172392	0.0813921	0.0511535	0.343682	0.182586	0.160445	-0.369929	-0.284307	-0.177254	0.340903	-0.356245	-0.413575	0.0673736	-0.482602	0.239338	-0.326678	-0.0986842	-0.184602	-0.738474	-0.129825	-0.907361	-0.591928	-0.431527	-0.838566	-0.902321	-1.73934	-0.790849	-0.717981	-0.355237	-0.504784	0.165238	-0.489626	-0.274113	-0.419908	0.166363	-0.275576	0.114906	-0.464821	-0.549034	-0.467276	-0.86255
ENST00000366726.5	-0.122309	-0.0886326	-0.966076	-0.39512	-0.28697	-1.05574	0.353281	-0.606882	-0.109835	-0.553219	-0.126201	-0.132773	-1.12424	-0.284975	-0.117376	-1.02969	0.161311	-0.790581	-0.343098	-0.359351	0.0386182	-0.727652	-0.482927	-0.801613	-1.46487	-0.978177	-0.0625728	-0.0909454	-0.506715	-0.6722	-1.18174	-0.703822	-0.630154	-0.453952	-1.48977	-0.847291	-0.30874	-0.187728	0.331461	-0.413559	-0.622227	0.0462825	-0.570224	0.211004	-0.530463	-1.70824	-0.680647	-0.930233	-0.138557	-1.44698	-0.989501	-0.594652	-1.0821	-1.6677	-1.89094	-0.941699	-2.34887	-0.486977	-0.528461	0.165137	-0.55669	-0.442173	-0.437179	0.0846063	-0.5316	0.0948655	-0.481905	-0.615972	-0.496621	-1.16768
ENST00000366728.6	-1.40723	-1.13877	-1.68861	-1.49412	-0.982535	-1.76895	-0.918731	-1.76146	-1.17884	-2.03531	-1.66016	-1.72016	-1.62499	-0.961424	-0.267611	-1.40679	-0.587367	-1.48636	-2.49008	-0.526149	-1.93053	-1.39856	-1.79147	-1.66938	-1.78668	-1.93975	-1.99297	-0.956906	-2.53056	-1.0931	-1.89547	-1.47249	-1.68113	-2.3354	-1.94565	-0.435051	-0.823742	-0.834269	-1.5237	-0.803065	-0.61503	-0.662953	-0.957555	-0.436748	-0.551232	-0.121012	-0.187997	-1.14317	-0.338388	-1.02332	-0.83428	-0.851227	-1.10176	-1.10309	-2.07376	-1.17553	-0.776005	-0.844471	-0.739104	-0.835518	-0.999333	-1.09955	-1.55995	-1.07199	-0.520711	-1.15198	-1.43202	-0.940307	-1.51442	-1.11309
ENST00000366722.5	-0.239381	-0.355204	-1.21658	-0.527942	-0.40643	-1.16617	0.0151709	-0.648897	-0.114569	-0.5961	-0.137604	-0.15022	-1.23611	-0.311295	-0.17103	-1.07884	0.158336	-0.957355	-1.38795	-0.405838	0.0261124	-0.82834	-0.499158	-0.824857	-1.5388	-1.31191	-0.925096	-0.446617	-0.525365	-0.950962	-1.39908	-0.764628	-0.942787	-0.850708	-1.64637	-1.17288	-0.549237	-0.647708	-2.04766	-0.718363	-1.43226	-0.711233	-1.39495	-1.11829	-1.09063	-2.72623	-0.916857	-1.80085	-0.193146	-2.4958	-2.00354	-2.13614	-2.12919	-3.10047	-2.57557	-2.32603	-3.645	-1.99045	-0.639001	0.158881	-1.38758	-0.886353	-1.63064	-1.90924	-0.935541	-1.65166	-1.12127	-0.956952	-1.6342	-2.20284
ENST00000366721.5	-1.05465	-0.813584	-1.39101	-0.944168	-0.509028	-1.66604	-0.154949	-0.894068	-0.317146	-1.0539	-0.710742	-0.322546	-1.33792	-0.662722	-0.18809	-1.25054	-0.368735	-1.35538	-1.96905	-0.592706	-1.57051	-1.33522	-1.74502	-1.51267	-1.65858	-2.07579	-1.9252	-0.732491	-1.04494	-1.25742	-1.97389	-0.881282	-1.27898	-1.20544	-1.7262	-1.40143	-1.32333	-0.303913	-1.54111	-1.00924	-0.69963	-0.57681	-0.952371	-1.11798	-1.14887	-1.89148	-0.820252	-1.96061	-0.498286	-1.71845	-2.17722	-0.648421	-1.22234	-2.70616	-2.02415	-1.42259	-3.21329	-1.25492	-0.701358	-0.836166	-0.717405	-1.71215	-1.12713	-2.19069	-1.35892	-0.239408	-0.978159	-1.03285	-1.3955	-1.83045
ENST00000366718.5	0.481821	1.09339	0.455114	0.903782	0.387955	0.535082	0.278107	0.422761	0.268561	0.670123	0.85248	0.664177	0.473011	0.28383	0.0136902	0.233305	0.361639	0.300474	0.729456	0.410492	0.835812	0.34226	0.904023	0.677351	0.45717	1.28552	0.415539	0.393499	1.09234	0.553725	1.48188	0.92531	0.641733	0.268575	0.406841	-0.369929	-0.284307	-0.177254	0.340903	-0.356245	-0.413575	0.0673736	-0.482602	0.239338	-0.326678	-0.0986842	-0.184602	-0.738474	-0.129825	-0.907361	-0.591928	-0.431527	-0.838566	-0.902321	-1.73934	-0.790849	-0.717981	-0.355237	-0.504784	0.165238	-0.489626	-0.274113	-0.419908	0.166363	-0.275576	0.114906	-0.464821	-0.549034	-0.467276	-0.86255
ENST00000366716.1	-0.618293	-0.370128	-0.487652	-0.454282	-0.322063	-0.810208	-0.73822	-0.181859	-0.124987	0.256112	0.143994	0.0527964	-0.471597	0.0647222	-0.0768481	-0.40111	-0.125693	-0.464186	-0.23792	0.0188593	0.132411	0.0421957	-0.48363	-0.820569	-0.741682	-1.04125	-0.58301	-0.607852	-0.172046	0.0273919	-1.39449	0.105578	-0.41102	-0.119297	-0.234299	-0.36846	-0.270273	-0.175381	0.347853	-0.34832	-0.314174	0.0858875	-0.46379	0.239846	-0.318988	-0.0193315	-0.18252	-0.550287	-0.128913	-0.831003	-0.487301	-0.3818	-0.834473	-0.784571	-1.70108	-0.760635	-0.679082	-0.204886	-0.501874	0.165641	-0.486726	-0.20768	-0.362064	0.191922	0.0182984	0.118135	-0.180144	-0.529819	-0.410025	-0.829872
ENST00000366714.3	-0.241588	0.213439	0.755736	0.898703	0.120726	-0.19644	0.172513	-0.0274994	0.324505	0.49042	-0.0683512	0.163982	-0.344193	-0.201225	-0.061907	-0.266276	-0.0550592	0.0745223	0.053189	-0.0958311	0.71361	-0.308751	0.797896	-0.21119	0.272048	-0.190659	-0.148245	0.191857	0.108339	0.309071	-0.25808	0.318283	0.641226	0.266802	0.248122	0.260012	0.373204	0.313601	0.949517	-0.197121	-0.375799	0.818127	-0.0665835	-0.171868	0.506497	0.0545292	0.209649	-0.364042	-0.021542	-0.360675	-0.130366	-0.39926	-0.475871	-0.536109	-0.760582	-0.372468	-0.509518	0.0120375	-0.191037	-0.134726	0.176349	-0.220216	-0.0332873	0.432565	0.018086	0.331646	-0.144726	0.184594	0.407447	0.14633
ENST00000366711.4	-0.972554	-2.55999	-2.45984	-3.02232	-1.38546	-1.4538	-2.43955	-1.7056	-1.18256	-0.680358	-0.714028	-1.31419	-1.51568	-0.716347	-0.283398	-1.11212	-0.551919	-0.208129	-2.3355	-0.346284	-0.322401	-1.05536	-0.443547	-0.782422	-1.80946	-1.18744	-1.80513	-0.886472	-2.18932	-1.32482	-1.80083	-1.59413	-2.88575	-1.80448	-2.25702	0.796733	0.740106	0.663525	1.48515	0.92493	0.605602	1.61006	0.814611	0.682608	0.974398	0.927578	0.25909	0.735197	0.268502	0.923842	1.23699	1.25601	1.00695	0.97643	1.44547	1.09832	1.54364	1.07337	0.474541	0.563528	0.919146	1.18288	1.38587	1.40294	0.751414	1.13087	1.0928	0.752733	1.26682	0.947443
ENST00000570156.7	0.11015	0.486452	0.45574	0.80345	-0.210148	-0.86288	0.285022	-0.356793	-0.208739	0.00199995	0.0613529	-0.0574665	-0.357879	-0.414049	-0.0741172	-0.175183	-0.116766	-0.440538	0.445292	-0.15113	-0.635829	0.502336	-0.866845	-0.537595	-0.176826	0.603601	-0.233674	0.352023	-0.162423	0.183402	1.13235	0.431359	0.474519	-0.0695462	0.812005	-1.02811	-0.706365	-0.392324	-1.43157	-0.794075	-0.824441	0.115474	-0.861013	-0.799429	-0.890039	-0.0574106	-0.555247	-1.32022	0.0927791	-1.38992	-1.92398	-0.628935	-2.08789	-2.18288	-2.57099	-1.17829	-0.705655	-1.61779	-0.330514	-0.874221	-0.646337	-1.4223	-1.76798	-1.32796	-1.56473	-1.47632	-1.68853	-0.99173	-1.4551	-1.17132
ENST00000680850.1	0.11015	0.486452	0.45574	0.80345	-0.210148	-0.86288	0.285022	-0.356793	-0.208739	0.00199995	0.0613529	-0.0574665	-0.357879	-0.414049	-0.0741172	-0.175183	-0.116766	-0.440538	0.445292	-0.15113	-0.635829	0.502336	-0.866845	-0.537595	-0.176826	0.603601	-0.233674	0.352023	-0.162423	0.183402	1.13235	0.431359	0.474519	-0.0695462	0.812005	-1.02811	-0.706365	-0.392324	-1.43157	-0.794075	-0.824441	0.115474	-0.861013	-0.799429	-0.890039	-0.0574106	-0.555247	-1.32022	0.0927791	-1.38992	-1.92398	-0.628935	-2.08789	-2.18288	-2.57099	-1.17829	-0.705655	-1.61779	-0.330514	-0.874221	-0.646337	-1.4223	-1.76798	-1.32796	-1.56473	-1.47632	-1.68853	-0.99173	-1.4551	-1.17132
ENST00000284548.16	0.0775117	0.314928	-0.0681578	0.745461	-0.264504	-0.940058	0.142429	-0.435975	-0.221671	-0.00720749	0.0606783	-0.214681	-0.36179	-0.423537	-0.0909018	-0.192695	-0.127804	-0.575002	0.410068	-0.15398	-0.644479	0.501938	-1.21193	-0.618504	-0.192778	0.105448	-0.356455	0.349727	-0.166593	0.00264998	0.121519	0.427179	0.416583	-0.115851	0.792782	-0.0761323	0.325115	0.0941027	0.568237	0.170842	-0.498093	0.47578	-0.123419	-0.280672	0.0739959	-0.390919	-0.283661	-0.620933	0.124682	-0.665884	-0.509874	-0.70979	-0.115499	-1.04675	-0.650615	-0.789521	-1.09283	-0.198915	-0.187986	-0.0677689	-0.0839441	-0.679556	0.525028	0.164543	0.1691	0.151224	0.449	-0.185765	0.220827	-0.206542
ENST00000422127.5	-0.0891829	-0.870267	-0.767766	-1.36971	-0.467817	-1.06945	-0.178252	-0.681615	-0.286524	-0.0508521	-0.0365972	-0.539422	-0.366185	-0.461897	-0.149864	-0.21597	-0.354694	-0.718202	0.167062	-0.171734	-0.868609	0.494909	-1.39583	-1.11218	-0.300627	-0.758292	-1.12703	0.306643	-0.291766	-0.457428	-0.112777	0.0802711	-0.740366	-0.459718	0.764481	-1.02811	-0.707073	-0.393142	-1.45695	-0.874417	-0.824872	0.111406	-0.861258	-0.799435	-0.890285	-0.0580939	-0.555291	-1.3229	0.0927684	-1.38994	-1.92703	-0.629105	-2.0879	-2.18345	-2.571	-1.17833	-0.706264	-1.61828	-0.330515	-0.881804	-0.671226	-1.43637	-1.7691	-1.63659	-1.59236	-1.52319	-1.77777	-0.992705	-1.51362	-1.19392
ENST00000493030.6	1.23585	1.61694	1.58968	1.6186	0.633088	1.81017	0.780248	1.14173	1.17685	1.21139	1.26197	1.30586	1.59027	0.824539	0.219711	1.47463	0.320004	1.20343	1.74851	0.777996	1.453	1.3003	1.84811	1.55279	1.80027	2.26071	1.67324	0.854165	1.9379	1.08448	1.98314	1.137	1.59285	1.56605	1.52124	0.135315	0.377639	0.305867	1.20177	0.152543	-0.132994	0.729085	-0.112684	-0.276742	0.398765	0.135447	-0.124059	0.0818211	-0.00216725	0.0554461	0.166408	-0.199075	-0.0182307	-0.123913	0.201922	0.315777	-0.128145	0.452658	0.213146	0.0637663	0.317353	0.139114	0.747517	0.582473	0.0507034	0.576918	0.679712	0.149786	0.50662	0.41283
ENST00000284551.11	0.060027	-0.265193	0.113802	-0.306315	0.114151	-0.56214	0.672791	-0.0808321	0.00772606	0.397197	0.508502	0.31917	-0.165945	0.0323699	-0.0247255	-0.336727	-0.12403	-0.404529	-0.536306	0.0382013	0.234723	0.0690116	-0.625974	-0.753476	0.0894146	-0.860876	-0.611431	0.181702	0.26422	0.143525	-0.402809	-0.374926	-0.226907	0.281879	-0.208625	0.13529	0.37763	0.304806	1.20177	0.14687	-0.133448	0.728979	-0.122384	-0.2768	0.39871	0.13508	-0.124247	0.0816854	-0.00218561	0.0516553	0.166284	-0.200153	-0.0183164	-0.125355	0.201921	0.315777	-0.128885	0.452656	0.213144	0.0637399	0.317002	0.137972	0.747517	0.582469	0.0506982	0.576912	0.679711	0.149786	0.506598	0.412817
ENST00000366699.3	-0.0597	-0.361783	0.0994427	-0.315532	0.0719808	-0.645382	0.661566	-0.183136	-0.0273021	0.325287	0.440819	0.313565	-0.16933	-0.00514152	-0.0322547	-0.343491	-0.124701	-0.476537	-0.544124	0.0377704	0.0574091	0.0567142	-0.85975	-0.810948	0.0858599	-0.907875	-0.706209	0.156734	0.251727	0.142567	-0.408795	-0.495399	-0.272533	0.2542	-0.211539	0.453791	0.269861	0.251107	0.719995	-0.0663421	-0.220258	0.660161	0.234285	0.0490568	0.600371	0.261304	0.0502025	0.297085	0.00176414	0.461898	0.289207	0.357382	-0.0359853	0.224965	-0.569107	0.0424015	0.598136	0.229266	0.343912	0.00437318	0.246372	0.217353	0.215365	0.416123	0.182976	0.466489	0.377267	0.11544	0.455137	0.243836
ENST00000366698.7	0.190434	0.531481	-0.0883338	-0.42106	0.191349	-0.128469	0.622609	0.274228	0.26746	0.660014	1.13016	0.113457	0.350656	0.274413	0.00482662	0.0667431	0.093463	0.206987	-0.216935	0.200385	0.616129	-0.110605	-0.387287	-0.367317	0.187663	0.173068	-0.537098	0.157531	0.535128	-0.265047	0.0724648	-0.002977	0.104598	-0.0929459	0.0586675	-0.584804	-0.0488183	-0.0625957	-0.383166	-0.479349	-0.195476	0.0283867	-0.653658	-0.272422	-0.19533	-0.711577	-0.177189	-0.563474	-0.110516	-0.392144	-0.681592	0.337261	-0.641548	-0.21241	-0.977011	-1.09285	-0.942852	-0.619841	-0.333412	-0.22556	0.382908	-0.36847	-0.274558	-0.705651	-0.614881	-0.518867	-0.0468297	-0.348953	-0.249951	-0.432603
ENST00000366697.6	0.770529	1.33053	1.0478	1.37467	0.400601	1.32216	0.887141	0.804185	0.430153	0.771445	0.798678	0.932707	0.940333	0.479532	0.138279	0.946866	0.119444	0.688843	1.04385	0.685227	1.28793	0.893553	1.98278	1.37293	1.29431	2.05472	1.20548	0.968523	1.25619	0.975794	1.9197	0.916877	1.08217	0.844793	0.942949	-0.585839	-0.0490135	-0.0647496	-0.385327	-0.494478	-0.195776	0.0264332	-0.801119	-0.341194	-0.19825	-0.71342	-0.178916	-0.563983	-0.110584	-0.39302	-0.682096	0.257924	-0.641569	-0.212533	-0.977014	-1.09285	-0.944838	-0.619843	-0.333586	-0.225968	0.376283	-0.369372	-0.274558	-0.705886	-0.614996	-0.519884	-0.0468312	-0.348991	-0.250454	-0.432794
ENST00000295033.7	0.00966091	0.470384	-0.25309	-0.548685	-0.228691	-0.837631	0.440528	-0.143798	-0.421578	0.0728332	0.928673	0.0280819	-0.680767	0.0471472	-0.102952	-0.88265	-0.0109867	-0.493384	-0.567512	0.13759	0.517693	-0.572657	-0.581827	-0.505622	-0.863824	0.126736	-1.01148	-0.300099	-0.15618	-0.34993	-0.0230557	-0.0871393	-0.290624	-0.585856	-0.37194	-0.914963	-0.19749	-0.340367	-0.766952	-0.940163	-0.33759	-0.0495138	-0.938312	-0.844753	-1.0773	-0.918921	-0.410641	-1.09074	-0.227598	-0.853791	-0.980535	0.115627	-0.916466	-0.694535	-1.50903	-1.18961	-1.42412	-0.785213	-0.376532	-0.231087	0.203623	-1.04006	-0.302025	-0.846681	-0.798081	-0.975529	-0.180849	-0.517046	-0.518599	-0.904977
ENST00000456946.6	0.180005	0.559172	0.163823	0.681616	0.41975	-0.137268	0.756441	0.618141	0.156624	0.553377	1.13973	0.180959	0.565731	0.494123	0.0219588	0.148791	0.100961	0.168963	-0.0433921	0.179032	0.560527	-0.0681745	-0.517691	-0.366102	0.30538	0.276457	-0.279123	0.160885	0.590016	0.41717	0.166149	0.16001	0.101852	0.0133372	-0.115752	-0.259514	-0.475055	-0.531646	0.0634074	-0.423623	-0.610631	0.185343	-0.286436	0.084092	0.0305653	-1.16622	-0.11607	0.0881775	-0.136408	-0.198187	-0.408128	0.276582	-0.857472	-0.491474	-1.06418	-0.450889	-1.82859	-0.261878	-0.318964	-0.0965005	-0.0180933	-0.63219	0.325415	-0.46606	0.100991	-0.586447	0.331407	0.254885	-0.461755	-0.909383
ENST00000366696.2	-0.631469	-0.372935	-0.189059	-0.190209	0.0830247	-0.87018	0.0394872	0.0313452	0.0459333	-0.688532	-0.880331	-0.250873	0.0468961	-0.260576	-0.0283192	-0.727894	-0.12323	-0.705584	-0.781933	-0.273141	-0.450325	-0.65214	-0.448527	-0.420092	-0.408873	-0.772661	-0.890129	-0.844403	-0.137891	-0.533677	-1.10953	-0.460828	-0.637634	-0.464235	-0.0196385	-0.959998	-0.748188	-0.735714	-2.10702	-1.30263	-1.04792	-1.11715	-0.680303	-0.874471	-1.12889	-1.81953	-0.598122	-1.84735	-0.0995072	-1.18468	-1.67622	-1.25383	-0.933837	-1.78117	-1.16064	-1.58994	-2.4578	-1.3158	-0.26589	-0.960053	-1.19456	-1.78062	-2.04437	-2.00873	-1.30594	-1.39581	-1.37567	-1.1299	-1.45406	-0.813576
ENST00000366695.3	0.0875711	-1.45191	-2.02243	-2.01935	-0.966487	0.0629073	-1.25975	-1.38829	-1.00657	-0.95583	0.0429183	-1.1088	-1.23945	-0.440503	-0.157323	-0.740045	-0.122437	-0.817058	-0.512938	-0.432997	1.08842	-0.292669	1.76931	1.13763	-1.71149	0.762465	-1.07975	-0.524129	-1.34593	-0.495811	-0.365226	-0.425538	-1.91388	-1.00286	-2.0576	-0.398909	-0.121314	0.118184	-0.106258	-0.192067	-0.152137	0.430564	0.319246	0.0473973	-0.220254	-0.0651694	-0.11225	0.0815357	-0.12271	0.0333148	0.0545597	-0.381884	-0.224997	0.179019	-0.573615	-0.446402	-0.368845	-0.304872	-0.166088	-0.111931	-0.202994	-0.218494	-0.381519	-0.417378	-0.0490795	-0.370641	-0.229599	0.395104	-0.112066	-0.0714411
ENST00000620438.1	-0.250466	-1.06432	-0.169921	-0.56738	-0.855162	-1.07279	-1.59215	-0.504358	-0.9846	-0.583317	-1.12064	-0.443386	-1.09027	-0.10886	-0.145934	-0.594733	-0.0558606	-0.626717	-0.621423	-0.262099	-1.20176	-0.437043	-0.469712	-0.643253	-0.535797	0.395056	-0.967889	-0.722699	-0.231122	0.0963877	-0.356932	-0.415844	-1.05212	-0.0816581	0.312013	0.583485	0.369098	0.356591	0.836654	0.964726	0.0197123	1.67206	0.367847	0.513903	0.781649	0.423474	0.0148839	0.322807	0.281158	0.737894	0.556107	0.249314	0.902707	0.597392	1.32022	0.896673	0.670354	0.597377	0.102018	0.0453014	0.443692	0.529922	1.21913	0.643936	0.361779	0.599323	0.967189	0.253165	0.531496	0.468397
ENST00000305943.9	0.279893	-0.486136	-1.36439	-1.48958	-0.0421745	-0.803346	0.16486	-0.510491	-0.520313	-0.291785	0.299326	-0.852696	-1.15978	-0.375919	-0.155156	-1.11444	-0.066394	-0.64057	-0.502239	-0.210873	-0.222222	-0.480291	-0.420242	-0.25209	-1.59531	-0.27631	-1.00739	-0.41122	-0.885557	-0.40294	-1.07049	-0.123334	-1.14793	-0.842216	-1.80263	0.668322	0.562988	0.492525	1.00283	0.647897	0.390102	1.05856	0.701528	0.685956	0.936553	0.150857	0.12814	0.317357	0.227853	0.430742	0.617666	0.373668	0.415154	0.426587	0.623078	0.375788	0.205878	0.515474	0.324473	0.276483	0.635672	0.651757	0.796957	0.783455	0.408738	0.710723	0.654392	0.63616	0.688794	0.551058
ENST00000366691.4	0.316687	0.442909	0.195487	0.751617	0.391395	-0.486572	0.803158	0.641764	0.290449	0.424024	0.469556	0.337266	0.0428747	0.0449967	0.0514202	-0.406722	0.0776585	-0.162229	-0.383966	0.0600367	0.262622	-0.109746	0.335393	0.45024	-0.411686	0.0249416	-0.28317	-0.00263689	0.122794	-0.109983	-0.231095	0.172492	0.221584	0.0286975	-0.0800827	0.325292	0.621522	0.268699	1.11551	0.523027	0.73371	0.977108	0.645266	0.686163	0.459003	0.710459	0.289674	0.57261	0.129674	0.735509	0.968791	0.961316	0.836919	1.00466	1.02453	0.786642	1.15856	0.790872	0.38309	0.390681	0.705835	1.07467	1.04921	0.836621	0.477977	0.721868	0.755315	0.808727	0.761484	0.691957
ENST00000618010.4	0.150701	0.842182	0.308704	0.978461	0.413648	0.108154	0.889861	-0.079828	0.120504	0.135628	0.730729	0.669638	0.118492	0.131269	0.0762242	-0.210308	0.290723	-0.301518	0.101705	0.0667462	0.214473	0.101652	-0.179622	-0.193079	0.215229	0.20751	-0.0518564	0.0464296	0.0372526	0.561746	0.264125	0.302875	0.708177	0.456587	0.399588	0.390621	0.333447	0.124382	0.458504	0.306596	0.701042	0.198244	0.466455	0.6158	0.417817	0.789375	0.333217	0.51505	0.0684286	0.797412	0.803531	0.641983	0.751285	0.938825	0.990941	0.810424	0.897925	0.73306	0.396582	0.372413	0.515502	0.829787	0.627792	0.680646	0.468051	0.478498	0.392942	0.581667	0.202023	0.42431
ENST00000284617.7	0.364973	0.464584	0.721408	1.00811	0.45774	-0.0905181	0.996438	0.174005	0.339308	-0.57504	-0.544464	0.264332	-0.310604	-0.327707	0.0479771	-0.31485	0.0343969	-0.0484878	0.254205	0.182156	-0.133022	-0.0659925	-0.348142	-0.0256764	0.171845	-0.610852	0.390424	-0.155503	-0.564382	0.247713	-0.367543	-0.0863293	0.870731	-0.0455763	0.278997	0.564037	0.63222	0.474361	1.05868	0.989205	0.733748	0.889424	0.671735	0.514042	0.635775	0.865174	0.308531	0.86298	0.315486	0.928577	1.31793	1.01215	0.998286	1.24113	1.22214	0.993785	1.34263	0.9055	0.473245	0.410341	0.744147	1.17163	1.06371	0.967345	0.587768	0.732119	0.900599	0.925421	0.790314	0.616409
ENST00000684723.1	-0.136936	-0.806004	-0.0939937	-0.685932	0.277243	-0.648345	0.17234	0.198088	-0.113718	-0.282972	0.397827	0.326785	-0.342319	0.00705099	-0.00566152	-0.494984	-0.084495	-0.153659	0.122875	-0.0448598	-0.403244	-0.175268	-0.834313	-0.683541	-0.571162	-0.55231	-0.498097	-0.516746	-0.35266	0.222554	-0.434678	-0.15776	-0.28883	-0.0641042	-0.0104962	0.0987406	0.255904	0.284803	0.392717	1.0579	0.00642909	1.03832	0.168745	0.201481	0.404476	0.0219227	0.0589047	0.065266	0.12784	0.0949087	0.143407	0.319261	0.362261	0.553855	0.651572	0.749517	0.0927623	0.499096	-0.0378566	0.269439	0.259201	0.178418	0.545573	0.333671	0.0909593	0.259352	0.286442	0.116156	0.248313	0.394567
ENST00000366684.7	0.0335268	-0.858793	-0.0902981	-0.692538	0.285718	-0.435674	0.164553	0.210974	-0.203923	-0.017366	0.428394	0.338217	0.724254	0.2022	-0.00468001	-0.0822036	-0.0762208	-0.113182	0.156224	-0.0434065	-0.370631	0.0646673	-0.831496	-0.683089	0.332893	-0.552635	-0.491287	-0.532827	0.0576005	0.22318	-0.434824	-0.15271	-0.3028	0.279577	0.0101145	-0.493343	-0.538883	-0.178119	-0.00525037	0.947143	-0.241429	0.105971	-0.0618952	-0.0516021	-0.516822	-0.411976	-0.0700167	-0.442459	0.118398	-0.713633	-0.914455	0.0860929	0.0898041	-0.204473	0.1642	0.0687433	-0.303817	-0.317649	-0.242959	-0.250758	-0.00883444	-0.450609	-0.460593	-0.669649	-0.412522	-0.165868	-0.538082	-0.728591	-0.417736	-0.538985
ENST00000366683.4	0.0338039	-0.815495	-0.0857099	-0.688451	0.298702	-0.434989	0.179898	0.22533	-0.0386087	-0.00770394	0.429901	0.339005	0.725096	0.207296	-0.00152236	-0.0808646	-0.0758026	-0.112494	0.156629	-0.0422218	-0.370346	0.0648823	-0.831462	-0.682979	0.33575	-0.552161	-0.490769	-0.530966	0.166997	0.22327	-0.434298	-0.151461	-0.220376	0.280875	0.0139116	-0.493343	-0.538883	-0.178119	-0.00525037	0.947143	-0.241429	0.105971	-0.0618952	-0.0516021	-0.516822	-0.411976	-0.0700167	-0.442459	0.118398	-0.713633	-0.914455	0.0860929	0.0898041	-0.204473	0.1642	0.0687433	-0.303817	-0.317649	-0.242959	-0.250758	-0.00883444	-0.450609	-0.460593	-0.669649	-0.412522	-0.165868	-0.538082	-0.728591	-0.417736	-0.538985
ENST00000258281.6	-0.256466	0.603892	0.230732	0.526655	0.962177	-0.910709	0.838512	0.202538	-0.20657	-0.0153421	-0.0468089	0.165732	-0.459225	-0.117985	0.102725	-0.483886	0.31129	-0.193222	-0.140224	-0.219032	-0.592497	-0.205187	-0.620696	-0.600126	-0.176182	0.0381188	0.309565	-0.135225	-0.168106	-0.000606963	0.506979	-0.227886	0.632645	0.428907	0.601571	0.202057	0.0291584	0.180197	0.85758	0.145872	0.0654836	0.77343	-0.120264	0.135065	0.278755	0.330681	0.149002	0.34837	-0.03188	0.458022	0.323107	-0.0352833	0.483387	0.609224	0.68909	0.600838	0.492716	0.396187	0.259511	0.226478	0.301155	0.463347	0.342281	0.713682	0.502054	0.5159	0.236581	0.290579	0.419082	0.551777
ENST00000366674.1	-0.256466	0.603892	0.230732	0.526655	0.962177	-0.910709	0.838512	0.202538	-0.20657	-0.0153421	-0.0468089	0.165732	-0.459225	-0.117985	0.102725	-0.483886	0.31129	-0.193222	-0.140224	-0.219032	-0.592497	-0.205187	-0.620696	-0.600126	-0.176182	0.0381188	0.309565	-0.135225	-0.168106	-0.000606963	0.506979	-0.227886	0.632645	0.428907	0.601571	-1.23227	-1.02334	-1.27083	-1.82783	-1.22642	-0.788067	-1.56666	-0.980454	-0.368709	-1.40567	-1.22125	-0.421162	-0.410687	-0.186258	-1.39812	-1.09627	-1.08523	-1.42752	-1.2017	-1.85158	-1.11116	-0.52632	-0.807961	-0.940776	-0.291065	-0.86142	-1.31481	-0.987476	-1.69162	-0.18985	-1.75134	-0.621735	-0.788051	-1.41194	-0.342084
ENST00000258243.7	-0.447068	-0.595365	-0.121935	-0.595156	-0.031107	-0.730802	0.0603523	0.298892	-0.14841	-0.0396377	0.38112	0.201963	-0.363406	0.0173964	-0.0859885	0.184744	-0.103427	-0.252652	-0.155211	-0.245267	-0.135915	0.0745053	-0.965425	-0.8794	-0.205665	-1.26132	-0.613382	-0.492728	-0.421533	-0.159621	-0.72089	-0.548983	-0.574353	-0.186528	-0.347417	0.199678	0.161544	0.096811	-0.0570514	-0.16525	0.675325	-0.0434319	-0.239465	-0.0555373	0.0904037	0.449346	0.0890529	0.145248	0.203023	0.15403	0.437647	-0.0508383	0.623393	0.802443	0.897463	0.546198	0.548907	0.417082	0.238592	0.265104	0.195051	0.366429	0.450812	0.302615	0.374811	0.0487076	0.0435537	0.105352	-0.119516	0.228008
ENST00000366672.5	-0.810852	-0.185391	-0.79326	-0.637987	-0.00159066	-1.18506	0.1481	0.0180244	-0.518901	-1.25292	-1.14241	-0.390383	-0.900204	-0.684407	-0.0636483	-1.17404	-0.29349	-0.841529	-0.0534633	-0.415758	-1.62322	-1.23104	-1.33763	-0.794399	-1.35107	-0.238954	-1.22167	-0.62428	-1.25247	-0.15289	-0.643492	0.115845	-0.580694	-1.25397	-0.708552	0.492316	0.459686	0.500128	1.24112	0.886506	0.610208	1.46511	0.487105	0.258715	0.757665	0.407485	0.233375	0.567708	0.17107	0.335692	0.664118	0.680473	0.61769	0.674025	0.734544	0.557435	0.376907	0.630197	0.178769	0.107481	0.702249	0.674215	0.725403	0.882026	0.519345	0.717246	0.636988	0.484784	0.731977	0.589167
ENST00000391860.7	0.149792	1.08994	0.556554	0.687199	0.544101	-1.06495	1.2005	-0.0864293	-0.393979	0.0533885	0.383262	0.475191	-0.227267	-0.213234	0.0460309	-0.719311	0.365256	-0.268847	-0.024385	-0.0672597	-0.333267	-0.525409	-0.922752	-0.290795	-0.397956	0.942705	-0.356394	0.183891	-0.209042	0.345719	0.684595	0.326812	0.729131	0.166784	0.246383	0.913657	0.896479	0.727377	1.67362	1.18412	1.11066	1.71647	0.960329	0.639035	1.20292	0.918761	0.385263	0.84674	0.374472	1.06582	1.12691	1.55669	0.917887	1.22237	1.01941	0.813707	1.67461	1.02341	0.506433	0.552706	1.02304	1.37861	1.41054	1.42596	0.765216	1.20794	1.11501	0.868208	1.34078	0.881373
ENST00000525115.1	-0.791393	-1.12508	-1.02291	-1.4513	-1.03389	-1.14082	-1.24066	-1.14275	-0.722708	-1.38508	-1.0941	-0.499992	-1.30858	-0.746178	-0.211522	-1.213	-0.520987	-0.568919	-0.0289843	-0.377703	-0.555476	-0.886837	-0.674492	-0.451339	-1.43637	-0.218734	-1.02732	-0.789266	-1.78493	-0.653401	-1.03787	0.105134	-1.37509	-0.854364	-1.71927	-0.73591	0.195914	0.288664	0.981243	-0.114465	-1.30716	0.204971	-0.693505	-0.55329	-0.7786	-1.90133	-0.600528	-0.752485	-0.142574	-0.510429	-0.825358	-1.47808	-1.33958	-2.03888	-2.31526	-1.48052	-2.13628	-0.798322	0.146051	-0.189273	-0.367404	-1.15951	0.258431	0.0428612	0.0283796	0.155637	0.313855	-0.0791912	0.150636	-0.0391628
ENST00000468893.6	0.553772	-0.173905	-0.437883	-0.476265	-0.0243958	-0.416389	0.209494	-0.560938	-0.50097	-0.714921	-0.340628	-0.244371	-0.51888	-0.0595777	-0.0205259	-0.632128	-0.0996827	-0.398294	-0.464854	0.0828995	0.608095	-0.403757	0.594821	0.119707	-0.0809541	0.0049947	-0.356595	-0.226366	-0.824861	0.048597	-0.27636	-0.477192	-0.302864	-0.000552015	-0.00105721	0.391946	0.515934	0.515487	0.682817	1.31144	0.396723	0.65244	0.531628	0.226453	0.496054	0.544362	0.116527	0.623465	0.306817	0.845355	0.778039	0.649598	0.459855	0.688626	0.539924	0.350576	0.990447	0.532157	0.259171	0.233492	0.474009	0.93205	0.745702	0.732441	0.40676	0.783428	0.642852	0.238574	0.736821	0.676121
ENST00000366668.7	0.485321	-0.467768	-0.619755	-0.607326	-0.167738	-0.762569	-0.233163	-0.944653	-0.922262	-1.24422	-1.25888	-0.358971	-1.09515	-0.101919	-0.067006	-0.854672	-0.166647	-0.437825	-0.807234	0.0351976	-0.999623	-0.555296	-0.552055	-0.398135	-1.23751	-0.570756	-0.437771	-0.254409	-0.972549	-0.313736	-0.701833	-0.613858	-0.477143	-0.672481	-0.0415177	-0.0430747	0.0863771	-0.156273	-0.12429	0.560403	0.439277	0.200463	0.0292068	-0.0233662	-0.110772	0.322596	-0.142841	0.11135	0.0493009	0.358723	0.493382	0.0525236	0.282613	0.0485993	0.227858	0.240329	0.0910803	-0.0110125	-0.108893	-0.175996	-0.0779015	0.0372617	0.432421	0.204216	0.101873	0.069796	0.571093	-0.0759306	0.094748	0.445343
ENST00000680783.1	0.520336	0.715454	0.419504	0.287754	0.198041	0.806111	0.300566	0.561479	0.517633	0.535364	0.708313	0.371208	0.606643	0.57003	0.021865	0.73195	0.13028	0.353947	0.725744	0.377467	0.532926	0.764048	0.434531	0.395954	0.482429	1.00153	0.546468	0.777584	1.02241	0.216156	0.954682	0.822247	0.58988	0.75854	0.345275	0.7207	0.576521	0.394537	0.896175	1.16191	0.919287	1.13499	0.745213	0.722324	0.85006	0.868237	0.359113	0.695253	0.300206	0.9007	0.879302	1.33536	0.862828	0.990721	1.09368	0.887408	1.29993	0.810499	0.346111	0.301426	0.822956	1.09092	1.0992	0.844714	0.521619	0.75683	0.834169	0.517443	0.845605	0.863749
ENST00000679802.1	0.520336	0.715454	0.419504	0.287754	0.198041	0.806111	0.300566	0.561479	0.517633	0.535364	0.708313	0.371208	0.606643	0.57003	0.021865	0.73195	0.13028	0.353947	0.725744	0.377467	0.532926	0.764048	0.434531	0.395954	0.482429	1.00153	0.546468	0.777584	1.02241	0.216156	0.954682	0.822247	0.58988	0.75854	0.345275	0.694422	0.651331	0.519963	1.16936	1.07998	0.486849	1.43762	0.829165	0.47409	0.971591	0.803413	0.322615	0.649285	0.294714	0.814314	0.864534	1.2301	0.791403	0.892694	0.990385	0.807727	1.19803	0.800806	0.315197	0.414774	0.829301	1.01133	0.833238	0.981793	0.649996	0.875064	0.615603	0.505681	0.910869	0.836
ENST00000681772.1	0.520336	0.715454	0.419504	0.287754	0.198041	0.806111	0.300566	0.561479	0.517633	0.535364	0.708313	0.371208	0.606643	0.57003	0.021865	0.73195	0.13028	0.353947	0.725744	0.377467	0.532926	0.764048	0.434531	0.395954	0.482429	1.00153	0.546468	0.777584	1.02241	0.216156	0.954682	0.822247	0.58988	0.75854	0.345275	0.709552	0.665851	0.444291	1.23083	1.07768	0.480596	1.51377	0.797497	0.479017	0.988044	0.788028	0.327577	0.549326	0.293648	0.798689	0.906323	1.264	0.813162	0.858568	1.00453	0.812727	1.20771	0.846755	0.32249	0.409085	0.858682	0.985036	0.918114	1.06593	0.628702	0.858755	0.653169	0.533262	0.92686	0.8695
ENST00000679738.1	0.56303	0.819324	0.577364	0.373862	0.20631	0.834778	0.38699	0.594278	0.548381	0.595595	0.752507	0.45092	0.643662	0.572042	0.0266312	0.744113	0.132567	0.380947	0.790485	0.654812	0.596459	0.779042	0.606295	0.415598	0.489489	1.0235	0.609192	0.779723	1.13894	0.513208	0.958882	0.839815	0.684424	0.771734	0.405583	0.661263	0.600015	0.396362	0.998073	1.04456	0.469434	1.29176	0.707525	0.39479	0.860716	0.77697	0.310851	0.446482	0.291198	0.668477	0.839491	1.21143	0.741223	0.829125	0.884161	0.776704	1.16766	0.752547	0.279919	0.337948	0.788197	0.927387	0.789849	0.893171	0.581621	0.709931	0.556563	0.460614	0.828917	0.779473
ENST00000681514.1	-0.109333	-0.0263795	0.0670483	-0.336204	-0.0161974	0.738367	-0.396805	0.495326	0.44723	0.305539	0.0498439	0.0731717	0.668922	0.473807	0.00730996	0.471342	0.334067	0.388994	-0.0814472	0.192567	0.285356	0.0754285	0.21422	0.300121	0.655027	0.748143	0.697036	0.785236	0.369631	-0.179677	1.16056	-0.280319	-0.0373872	0.480933	-0.103531	0.168672	0.294295	0.405765	0.267354	0.188736	0.123198	1.05655	0.307109	0.0310489	0.278559	0.358541	-0.0339526	-0.0598186	0.0475119	0.20472	0.416944	0.339772	0.388062	0.298732	0.529568	0.401652	0.507259	0.313776	0.11076	0.273174	0.319261	0.32674	0.453028	0.511379	0.20896	0.128786	0.482062	0.190827	0.387233	0.340188
ENST00000680041.1	0.323683	0.173092	0.28367	0.188117	0.0533937	0.962495	0.00423362	0.430863	0.591177	0.127143	0.294785	0.562074	0.935921	0.37925	0.131765	0.812566	0.0695819	0.423174	0.820914	0.301709	0.549001	0.656252	0.858382	0.701519	0.843777	0.43941	1.06974	0.235497	0.530123	0.254361	0.158453	0.355464	0.314054	0.828247	0.46631	0.168672	0.294295	0.405765	0.267354	0.188736	0.123198	1.05655	0.307109	0.0310489	0.278559	0.358541	-0.0339526	-0.0598186	0.0475119	0.20472	0.416944	0.339772	0.388062	0.298732	0.529568	0.401652	0.507259	0.313776	0.11076	0.273174	0.319261	0.32674	0.453028	0.511379	0.20896	0.128786	0.482062	0.190827	0.387233	0.340188
ENST00000366667.6	-0.34081	-0.316442	-0.113041	-0.610538	-0.0843027	-0.484511	-0.519871	0.0139678	-0.0694328	-0.345604	-0.668909	-0.409463	0.0500432	0.0386476	-0.052572	-0.359176	-0.00396243	-0.313748	-0.00503502	0.0256695	-0.164615	-0.124159	0.0736422	0.137841	-0.021286	0.249817	-0.0193285	-0.08134	-0.300403	-0.317201	0.000736076	-0.149722	0.129819	0.354527	-0.166367	-0.0299513	0.197529	0.104483	-0.252336	-0.0128123	-0.118958	0.929185	0.285184	-0.00291413	-0.0487823	0.266679	-0.0717053	-0.251862	-0.00575608	0.124217	0.200074	0.15155	0.243094	0.150344	0.511226	0.384434	0.398707	0.182845	0.0935382	0.269544	0.103385	0.0810046	0.326631	0.266411	-0.0296429	-0.103167	0.2449	-0.0308872	-0.183598	-0.0214208
ENST00000681269.1	0.45326	-0.490257	-0.609019	-0.471182	-0.456352	-0.268972	-0.491062	-0.015582	0.172213	0.443851	0.037446	-0.504403	-0.183299	-0.0962907	-0.0328411	-0.455745	-0.049987	0.00825465	-0.536816	0.112599	-0.300063	-0.234034	-0.424837	-0.0963404	-0.385968	-0.530417	-0.0196049	0.478613	0.00239013	-0.0887137	-0.117508	-0.353734	-0.211053	-0.17669	-0.320113	-0.0299513	0.197529	0.104483	-0.252336	-0.0128123	-0.118958	0.929185	0.285184	-0.00291413	-0.0487823	0.266679	-0.0717053	-0.251862	-0.00575608	0.124217	0.200074	0.15155	0.243094	0.150344	0.511226	0.384434	0.398707	0.182845	0.0935382	0.269544	0.103385	0.0810046	0.326631	0.266411	-0.0296429	-0.103167	0.2449	-0.0308872	-0.183598	-0.0214208
ENST00000679684.1	0.520336	0.715454	0.419504	0.287754	0.198041	0.806111	0.300566	0.561479	0.517633	0.535364	0.708313	0.371208	0.606643	0.57003	0.021865	0.73195	0.13028	0.353947	0.725744	0.377467	0.532926	0.764048	0.434531	0.395954	0.482429	1.00153	0.546468	0.777584	1.02241	0.216156	0.954682	0.822247	0.58988	0.75854	0.345275	-0.791226	-0.798084	-0.141449	-0.285563	-0.126181	-1.06981	-0.483124	-0.472984	-0.357326	-0.589787	-1.25775	-0.38757	-0.0369825	-0.302386	-0.920503	-0.945414	-1.02222	-1.04817	-1.66173	-1.63683	-1.5964	-1.48285	-1.49809	0.186011	-0.205171	0.339469	-1.11493	-1.62995	-0.741297	-0.0252311	-0.662978	-1.09891	-0.285878	-0.596927	-0.658826
ENST00000366666.6	0.306911	-0.42044	-0.110361	-0.324685	-0.375633	0.163848	-0.391335	-0.033104	0.0519276	0.699864	0.517603	0.0108062	-0.427888	-0.108433	-0.0425698	-0.40105	-0.214981	-0.0600887	-0.437568	-0.00299873	1.02406	-0.105322	0.882944	0.713767	-0.441926	-0.376977	-0.804853	-0.25939	1.31132	-0.227345	-0.740783	-0.00050842	-0.00968106	-0.516642	-0.209731	-0.490763	-0.178568	-0.705177	-0.732208	-0.702961	-0.899359	-0.65487	-0.520567	-0.387717	-0.48585	-0.991149	-0.302228	-0.0134554	-0.163769	-1.16257	-0.876886	-1.08024	-0.795578	-1.21033	-1.5901	-0.886737	-1.75123	-0.758373	-0.40156	-0.25564	-0.88218	-0.927634	-0.477443	-0.654529	-0.112799	-0.900242	-0.262036	-0.36957	-0.646906	-0.873446
ENST00000271971.7	0.304892	-0.42054	-0.111217	-0.325129	-0.376107	0.163712	-0.409427	-0.121108	0.0518005	0.697608	0.514135	0.0080821	-0.428419	-0.108686	-0.0426062	-0.401537	-0.216389	-0.0604859	-0.437854	-0.0111942	1.02403	-0.105538	0.882929	0.713751	-0.443948	-0.377013	-0.805473	-0.259457	1.31084	-0.227378	-0.740831	-0.000566828	-0.0102293	-0.520447	-0.210746	0.235216	0.0263204	-0.493401	-0.632836	-0.51622	-0.201382	-0.296107	-0.282701	-0.156048	0.0819291	-0.0450028	-0.0399805	0.0356032	-0.115656	-0.281495	-0.618922	-0.38719	-0.0485013	-0.120323	-0.217413	-0.27352	-0.858469	-0.09336	-0.250332	-0.188236	0.0206073	-0.483727	-0.115075	-0.565044	-0.0455464	-0.738083	-0.19476	-0.256029	-0.437173	-0.715086
ENST00000354537.1	0.168186	-0.533351	-0.122497	-0.331493	-0.380055	0.0260884	-0.461717	-0.127008	0.0319116	0.696027	0.50178	0.00694587	-0.436536	-0.116213	-0.044138	-0.419521	-0.233232	-0.0704795	-0.501159	-0.0129839	0.993243	-0.118379	0.860398	0.709966	-0.445178	-0.651463	-0.968402	-0.280671	1.31062	-0.264169	-1.14639	-0.00161086	-0.0257415	-0.557739	-0.219066	0.235256	0.027166	-0.492671	-0.625885	-0.513616	-0.143354	-0.292828	-0.282063	-0.15603	0.0822903	0.00732864	-0.0398329	0.0378427	-0.115408	-0.271878	-0.580303	-0.386837	-0.048343	-0.0668863	-0.209886	-0.260806	-0.82528	-0.083646	-0.250243	-0.161436	0.0211227	-0.431061	0.0408346	-0.472561	-0.0308723	-0.732929	-0.0622667	-0.251343	-0.431604	-0.711957
ENST00000366663.10	-1.75874	-2.49522	-2.61174	-1.18135	-1.63333	-1.79647	-1.36841	-1.97774	-1.22454	-2.20416	-2.60973	-0.601474	-1.63007	-0.98118	-0.367132	-1.42135	-0.55406	-1.51368	-2.65172	-0.758426	-2.12074	-1.55622	-1.81324	-1.81738	-1.82997	-2.8624	-2.07225	-0.870805	-2.55983	-1.64291	-2.39855	-1.59025	-2.28938	-2.5755	-2.15239	0.651327	0.443977	0.22944	1.03423	0.904452	0.552376	1.03659	0.732125	0.367404	0.733509	0.650327	0.109527	0.459706	0.219819	0.601247	0.672816	0.577337	0.85447	0.793701	1.09944	0.815481	0.895172	0.847828	0.269659	0.46769	0.412012	0.746267	0.798851	0.864063	0.404443	0.700035	0.634276	0.522246	0.675321	0.337081
ENST00000470540.5	-0.0124439	0.274537	0.0735923	-0.447242	0.319975	0.886336	0.448483	0.436506	0.5438	0.6229	0.27223	0.295696	0.274528	0.549696	0.057191	0.752156	0.00475454	0.244365	0.0250175	0.0141504	0.924331	0.312117	1.97783	1.71455	0.297623	1.39123	0.473282	-0.319734	0.701568	0.121488	0.767998	0.288763	-0.161714	0.402077	0.268721	0.651327	0.443977	0.22944	1.03423	0.904452	0.552376	1.03659	0.732125	0.367404	0.733509	0.650327	0.109527	0.459706	0.219819	0.601247	0.672816	0.577337	0.85447	0.793701	1.09944	0.815481	0.895172	0.847828	0.269659	0.46769	0.412012	0.746267	0.798851	0.864063	0.404443	0.700035	0.634276	0.522246	0.675321	0.337081
ENST00000427697.2	0.623055	0.811092	0.780078	1.26953	0.47494	0.938692	0.823896	0.725204	0.614529	0.793788	0.725752	0.701365	0.551986	0.463339	0.127758	0.687326	0.1345	1.03157	0.619541	0.400766	0.724722	0.244307	0.888162	1.51436	0.680422	0.914361	1.02906	0.324913	0.674971	0.249344	0.424132	0.474171	0.986164	0.620041	0.956677	0.651302	0.443977	0.22944	1.03423	0.904443	0.552327	1.03659	0.732123	0.367402	0.733502	0.650325	0.109518	0.459705	0.219817	0.601247	0.672815	0.577313	0.854469	0.793636	1.09944	0.815481	0.895167	0.847828	0.269659	0.46769	0.412009	0.74555	0.798851	0.864062	0.404256	0.700006	0.634275	0.522246	0.675308	0.337077
ENST00000523410.1	0.357755	0.830848	0.372156	0.82003	0.152263	0.340361	-0.0736533	0.490351	0.850529	0.617334	0.633221	0.0957597	1.00662	0.352392	0.0554147	0.657731	0.416825	0.980482	0.165168	0.0728874	0.855165	0.140679	0.540404	0.611818	0.715975	0.9442	0.822556	0.0130097	0.650962	0.0313801	0.757758	0.386153	0.531212	0.469344	0.274602	0.0521323	-0.480013	-0.388331	0.446906	-0.51215	0.189284	-1.23452	-0.506905	-0.713211	-0.575155	0.224736	-0.332988	-0.0753378	-0.0676742	-0.362475	-0.329243	-0.433316	0.388284	-0.349288	0.654694	0.15745	0.056138	0.150324	-0.475614	-0.679877	-0.385566	-0.19471	-0.0408608	-0.118225	-0.00416428	-0.157492	-0.217783	-0.538801	-0.301453	-0.14302
ENST00000481976.6	-0.203615	-0.438019	-0.57106	-0.186584	-0.555568	-1.00499	-0.137239	-0.550095	-0.914126	-0.987637	-0.988831	-0.170646	-0.888242	-0.662695	-0.131815	-0.867488	-0.316536	-0.332996	-0.751962	-0.158765	-1.03555	-0.640494	-1.37165	-1.0705	-0.856033	-0.977943	-0.726667	0.628557	-1.02615	-0.585986	-0.559629	0.27341	0.0394701	-0.842354	-0.0875474	-0.578596	-0.0218137	-0.31942	-0.987778	-0.160692	0.00375287	-0.322373	-0.155152	0.0696768	-0.418859	0.0399528	-0.25095	0.015399	-0.217639	-0.082396	-0.565208	-0.434262	-0.732485	-0.487402	-0.673917	-0.693933	-0.40631	-0.794727	-0.168285	-0.283866	-0.616619	-0.610314	-0.83289	-0.696212	-0.2236	-0.544532	-0.0722986	-0.0773289	-0.296963	-0.458842
ENST00000466507.2	-2.21154	-3.37715	-3.4747	-3.32108	-1.78054	-1.80248	-3.1061	-2.14686	-1.22871	-2.47073	-2.62396	-2.74381	-1.63281	-0.981639	-0.367188	-1.42311	-0.612678	-1.56567	-2.86719	-0.767434	-2.12603	-1.5689	-1.81665	-1.81914	-1.84782	-3.61915	-2.36284	-1.01842	-2.88696	-1.79816	-2.53242	-1.67235	-3.93835	-3.19585	-2.34467	-0.480997	0.163312	0.0561178	0.151623	0.129709	-0.173724	-0.307721	0.0561707	-0.434103	-0.719008	0.240193	-0.115614	0.189252	0.129809	-0.352364	0.00950947	-0.233369	0.0224522	0.194255	-0.0050808	-0.465352	-0.140741	-0.456234	-0.296794	-0.0767512	0.0574696	0.0304728	-0.824076	-0.302882	0.188868	0.0411012	-0.496289	-0.0474687	0.162535	-0.085427
ENST00000366658.6	-1.55907	-1.32526	-1.30813	-1.223	-1.2543	-1.3062	-2.02484	-1.70681	-1.21362	-2.19381	-2.45299	-1.49766	-1.54362	-0.953757	-0.327898	-1.245	-0.42768	-0.998777	-0.977818	-0.736408	-1.82143	-1.34549	-1.412	-0.204682	-1.60543	-0.66494	-0.618913	-0.654055	-2.5455	-0.562006	0.277586	-0.741131	-1.23003	-1.80566	-0.971383	-0.270392	-0.357556	0.146074	-0.819175	-0.0885179	0.33794	-0.513201	-0.0153768	0.396317	-0.163688	0.453326	-0.108912	0.134709	-0.0266924	-0.225384	-0.179421	0.506549	0.0140047	0.308956	-0.0823398	-0.0145142	0.189498	0.2018	0.0507091	0.0805569	0.354285	0.238893	0.0112117	-0.37249	0.0904175	-0.185236	-0.345365	-0.377307	-0.087555	0.447534
ENST00000480519.5	-0.359878	0.212876	0.167444	0.301696	0.070029	-1.25615	0.204798	-0.259454	-0.464758	-1.00988	-1.57507	-0.218213	-0.904304	-0.534493	0.0694517	-1.11136	-0.188797	-0.731408	-0.385019	-0.240992	-1.70825	-0.986854	-1.73931	-1.58518	-0.810141	-1.55857	-0.562141	0.0477682	-1.29836	-0.280138	-1.01859	0.0250951	0.384312	-0.642685	-0.47279	-0.0608347	0.0608197	-0.370093	-1.70437	-0.539192	-0.522432	-0.763146	-0.367872	0.0984363	-0.0443742	-0.649239	-0.0798821	-0.428693	-0.0688045	-0.241175	-0.888998	-0.452158	0.11398	0.00927125	-0.000156161	0.216601	-0.453263	-0.395946	-0.18652	-0.252711	-0.505819	-0.42499	-0.625305	-0.842485	-0.710892	-1.00151	-0.520628	-0.601237	-1.08779	-0.91335
ENST00000366654.5	-0.629083	-0.162977	-0.726985	-0.690739	-0.522037	-1.44216	0.341562	-0.392	-1.03261	-1.20754	-1.12947	-0.193237	-1.48133	-0.873649	-0.131672	-1.25459	-0.179552	-0.92935	-1.16957	-0.307891	-1.33509	-1.01973	-1.48162	-0.969306	-1.64277	-0.869014	-1.21332	-0.0568885	-1.59991	-0.45109	-0.708756	-0.645652	-0.560845	-1.09997	-1.13801	0.117059	0.160003	0.0765362	0.560509	0.232714	0.171133	0.365578	0.170441	0.154604	0.319849	0.393767	0.133	0.139116	0.0129885	0.103482	0.466797	0.35514	0.35434	0.431453	0.461114	0.306895	0.825992	0.387032	0.0180385	0.262649	-0.071288	0.581503	0.526149	0.00582526	0.327193	0.163373	0.455749	0.520901	0.37462	0.146673
ENST00000366653.6	0.494095	1.18084	1.15973	1.19421	0.544091	0.481512	1.22845	0.715489	0.446137	0.6303	0.70697	0.763659	0.412799	0.211545	0.0541408	0.43864	0.208974	0.464627	0.830909	0.171665	0.355824	0.31509	-0.21638	0.00448916	0.640564	0.72884	0.76194	0.651902	0.78368	0.757088	0.829161	0.90476	1.15479	0.573038	1.0462	0.864208	0.78124	0.544581	1.15012	1.09192	0.556116	1.43134	0.844993	0.716211	1.14091	0.61937	0.409816	0.675394	0.330852	0.984733	1.01557	1.18898	0.909451	0.971949	0.924637	0.76787	1.25394	0.930028	0.367767	0.49168	0.813367	1.00512	0.995258	1.02182	0.67006	1.03305	0.756273	0.739551	1.10806	0.778402
ENST00000444294.7	0.49255	1.08229	1.14134	1.01871	0.535989	0.481111	1.11342	0.70268	0.436772	0.628965	0.705504	0.75589	0.412272	0.191343	0.0449346	0.438188	0.208288	0.464478	0.823731	0.171439	0.355179	0.314418	-0.21716	0.00423827	0.637898	0.723603	0.755908	0.65173	0.774334	0.751533	0.825476	0.892054	1.05867	0.565728	1.04226	0.86412	0.781142	0.544363	1.15011	1.09024	0.55608	1.4313	0.770989	0.70097	1.14053	0.619048	0.409638	0.67511	0.330848	0.984558	1.01556	1.18643	0.909451	0.971903	0.924637	0.76787	1.25329	0.930028	0.367764	0.491675	0.810378	1.00496	0.995258	1.02173	0.670059	1.03292	0.756272	0.73955	1.10799	0.777081
ENST00000318906.6	-1.17323	0.0514046	-0.759453	-0.8175	-0.583594	-1.50447	0.271331	-0.467477	-1.00313	-1.1677	-1.82811	-0.889239	-0.898411	-0.913174	-0.11534	-1.23472	-0.350783	-0.955288	-0.961755	-0.27791	-1.99693	-1.04076	-1.76873	-1.40397	-0.935339	-1.01479	-1.05055	-0.511695	-1.4636	-0.30392	-0.666933	-0.652799	-0.244304	-1.10104	-0.963984	0.235947	0.383243	0.426099	0.600171	0.501634	0.422035	0.49042	0.395704	0.282558	0.15963	0.488913	0.0837471	0.556975	0.0999523	0.569703	0.836211	0.538039	0.483039	0.741455	0.586086	0.396588	0.827123	0.646112	0.120876	0.409763	0.370216	0.553497	0.559866	0.517079	0.493998	0.426767	0.229152	0.603639	0.598627	0.603734
ENST00000391858.8	0.929592	1.0844	0.977017	1.05656	0.699084	1.00842	1.04045	0.828644	0.703375	0.836175	0.87661	0.772036	0.973466	0.549226	0.128441	0.841799	0.503264	0.637153	1.06088	0.355468	1.24879	0.639445	1.88218	1.18341	1.27518	1.17086	1.03529	0.751059	1.12499	0.594876	0.864862	0.73038	1.05731	1.12185	1.06835	0.657371	0.16166	0.0409872	0.0177654	0.416451	0.463938	-0.201625	0.336274	0.375501	0.574634	0.752018	0.231676	0.503083	0.110159	0.782757	0.75107	0.500272	0.611385	0.884898	0.867296	0.57857	0.832717	0.491527	-0.0302149	0.117838	0.255249	0.814719	0.316262	0.658372	0.551187	0.563421	0.311378	0.255675	0.451812	0.509441
ENST00000008440.9	0.35893	0.319189	0.105409	-0.222196	0.287528	-0.0565294	0.13757	-0.094252	-0.294786	-0.040765	-0.208725	-0.379675	-0.700678	-0.0117786	0.0160656	-0.514622	0.0598525	-0.235099	0.172289	-0.343507	-0.520965	-0.189109	-1.00216	-0.228254	-0.68221	-0.193459	-0.319497	0.115406	-0.776979	-0.133604	-0.290616	0.177031	-0.090656	-0.178028	-0.0508492	0.567546	0.0255658	-0.0760466	-0.193259	0.0614371	0.398426	-0.383962	0.0295297	-0.0830632	0.342281	0.552793	0.162777	0.401916	0.0776546	0.503328	0.586114	0.251796	0.518008	0.653566	0.777758	0.490189	0.587375	0.328661	-0.0902566	0.104375	0.130688	0.645342	-0.0778097	0.310492	0.417343	0.358925	0.0714381	0.202042	0.341008	0.342244
ENST00000653908.1	0.239141	0.392393	0.835663	0.309381	0.670314	0.870945	0.543019	0.492314	0.712896	0.879716	0.0231435	0.669803	1.16019	0.643143	0.169107	1.24926	0.437098	0.607867	0.749919	0.49225	0.295056	0.609727	0.951913	0.656841	1.48793	0.8955	0.991944	0.861435	1.20021	0.520998	1.35347	0.201172	0.660413	1.01659	1.22407	0.541678	0.530862	0.411706	0.826332	0.413297	0.652482	1.00985	0.608118	0.712986	0.63624	0.679414	0.313566	0.658987	0.27128	0.878173	0.879274	0.889927	0.869381	0.987452	1.20599	0.959265	1.14946	0.824163	0.0979428	0.348202	0.601651	0.947475	0.878304	0.659764	0.548609	0.686422	0.494801	0.569125	0.63975	0.564922
ENST00000662216.1	0.333751	0.426018	0.958326	0.379108	0.686099	0.941596	0.557241	0.637996	0.73932	0.885676	0.040243	0.688447	1.16248	0.688409	0.17927	1.25776	0.438256	0.631977	0.829415	0.496971	0.36538	0.659758	0.957786	0.673853	1.50787	1.01322	1.0128	0.871393	1.23713	0.740133	1.36146	0.237557	0.754535	1.05897	1.24591	-0.140897	-0.0124423	-0.250013	0.258096	-0.233707	0.165738	-0.921912	0.242302	0.525765	-0.265366	0.148126	0.0991883	0.0971506	-0.0692188	0.284019	0.0956257	-0.0816038	0.404034	0.289512	0.725195	0.250367	0.458912	0.0886208	-0.252394	0.318958	-0.0810354	0.275954	0.268956	-0.278667	-0.0107382	-0.0696472	-0.137249	0.083772	-0.285119	0.178021
ENST00000647072.1	0.196385	-0.282029	0.255781	-0.0413998	-0.1608	-0.0181986	-0.0203013	-0.2253	-0.257341	-0.034122	0.341774	-0.0851227	-0.092261	-0.00718086	0.0458609	-0.498641	0.140187	-0.172586	0.0506072	0.0670363	0.923101	-0.150763	1.2525	0.521632	-0.119036	0.569803	-0.296136	0.238357	-0.340006	0.307431	0.0785561	0.0608972	-0.266909	0.181792	0.195695	0.576409	0.500745	0.488555	0.948393	0.483801	0.507843	1.00682	0.595222	0.290939	0.688904	0.281111	0.1553	0.459721	0.349654	0.553768	0.550736	0.221591	0.278226	0.239947	-0.112876	0.00143257	0.431593	0.353458	0.173019	0.282652	0.502451	0.499036	0.453504	0.866304	0.140709	0.589009	0.48225	0.215059	0.676069	0.772813
ENST00000646525.1	0.196385	-0.282029	0.255781	-0.0413998	-0.1608	-0.0181986	-0.0203013	-0.2253	-0.257341	-0.034122	0.341774	-0.0851227	-0.092261	-0.00718086	0.0458609	-0.498641	0.140187	-0.172586	0.0506072	0.0670363	0.923101	-0.150763	1.2525	0.521632	-0.119036	0.569803	-0.296136	0.238357	-0.340006	0.307431	0.0785561	0.0608972	-0.266909	0.181792	0.195695	0.511341	0.548351	0.472761	0.958057	0.610607	0.207215	1.02143	0.749111	0.579811	0.618488	0.195399	0.119157	0.557773	0.361371	0.586508	0.38581	0.258235	-0.0698445	0.040224	-0.366632	-0.187944	0.5832	0.336483	0.303984	0.383149	0.40172	0.672275	0.461689	0.940907	0.431218	0.863074	0.582054	0.194836	0.709181	0.761214
ENST00000602634.5	0.196385	-0.282029	0.255781	-0.0413998	-0.1608	-0.0181986	-0.0203013	-0.2253	-0.257341	-0.034122	0.341774	-0.0851227	-0.092261	-0.00718086	0.0458609	-0.498641	0.140187	-0.172586	0.0506072	0.0670363	0.923101	-0.150763	1.2525	0.521632	-0.119036	0.569803	-0.296136	0.238357	-0.340006	0.307431	0.0785561	0.0608972	-0.266909	0.181792	0.195695	0.664299	0.648927	0.488797	1.02881	0.710004	0.549649	1.06779	0.778975	0.603128	0.708225	0.511879	0.212192	0.721158	0.381106	0.701279	0.684985	0.448585	0.556459	0.431053	0.49736	0.467507	0.779689	0.687104	0.377694	0.387365	0.425052	0.834742	0.827133	1.01714	0.565465	0.918182	0.713114	0.391951	0.837715	0.807203
ENST00000602956.5	0.196385	-0.282029	0.255781	-0.0413998	-0.1608	-0.0181986	-0.0203013	-0.2253	-0.257341	-0.034122	0.341774	-0.0851227	-0.092261	-0.00718086	0.0458609	-0.498641	0.140187	-0.172586	0.0506072	0.0670363	0.923101	-0.150763	1.2525	0.521632	-0.119036	0.569803	-0.296136	0.238357	-0.340006	0.307431	0.0785561	0.0608972	-0.266909	0.181792	0.195695	0.594245	0.623953	0.48052	0.995438	0.683668	0.500845	0.978932	0.76762	0.59495	0.661905	0.499096	0.200486	0.66076	0.379262	0.619279	0.671761	0.426012	0.546839	0.392544	0.490204	0.464889	0.676929	0.675596	0.373	0.383274	0.405172	0.785232	0.813714	1.00008	0.558419	0.8947	0.694847	0.373475	0.790997	0.77376
ENST00000602962.5	0.196385	-0.282029	0.255781	-0.0413998	-0.1608	-0.0181986	-0.0203013	-0.2253	-0.257341	-0.034122	0.341774	-0.0851227	-0.092261	-0.00718086	0.0458609	-0.498641	0.140187	-0.172586	0.0506072	0.0670363	0.923101	-0.150763	1.2525	0.521632	-0.119036	0.569803	-0.296136	0.238357	-0.340006	0.307431	0.0785561	0.0608972	-0.266909	0.181792	0.195695	0.664262	0.648479	0.488739	1.02856	0.705628	0.549562	1.06735	0.778749	0.602527	0.707785	0.511835	0.212178	0.720869	0.380529	0.701155	0.684807	0.448433	0.556149	0.429071	0.497353	0.4675	0.779266	0.687055	0.37768	0.387359	0.42495	0.833015	0.827126	1.01689	0.565425	0.916629	0.713076	0.39194	0.836775	0.807056
ENST00000602885.5	0.196385	-0.282029	0.255781	-0.0413998	-0.1608	-0.0181986	-0.0203013	-0.2253	-0.257341	-0.034122	0.341774	-0.0851227	-0.092261	-0.00718086	0.0458609	-0.498641	0.140187	-0.172586	0.0506072	0.0670363	0.923101	-0.150763	1.2525	0.521632	-0.119036	0.569803	-0.296136	0.238357	-0.340006	0.307431	0.0785561	0.0608972	-0.266909	0.181792	0.195695	0.599934	0.643296	0.490018	1.04127	0.819205	0.520116	1.05879	0.793665	0.602858	0.672405	0.645778	0.207857	0.72308	0.380267	0.645256	0.704935	0.527391	0.559521	0.629721	0.496758	0.468473	0.754256	0.681213	0.374189	0.386546	0.420896	0.838606	0.816027	1.01286	0.590256	0.921064	0.697327	0.386992	0.816409	0.787555
ENST00000602567.1	0.196385	-0.282029	0.255781	-0.0413998	-0.1608	-0.0181986	-0.0203013	-0.2253	-0.257341	-0.034122	0.341774	-0.0851227	-0.092261	-0.00718086	0.0458609	-0.498641	0.140187	-0.172586	0.0506072	0.0670363	0.923101	-0.150763	1.2525	0.521632	-0.119036	0.569803	-0.296136	0.238357	-0.340006	0.307431	0.0785561	0.0608972	-0.266909	0.181792	0.195695	0.66202	0.629391	0.486942	1.01787	0.690574	0.539363	1.06197	0.775152	0.601548	0.698616	0.505413	0.188726	0.717064	0.380415	0.679225	0.669608	0.433825	0.554932	0.410056	0.496848	0.466527	0.739971	0.685043	0.376836	0.137151	0.422139	0.761734	0.80353	1.01311	0.550058	0.908044	0.642906	0.390701	0.825382	0.801607
ENST00000439617.8	-0.253237	0.449226	0.650883	0.911869	-0.428175	-1.38393	0.274873	-0.147349	-0.661897	-0.307006	0.535368	-0.11459	-0.866113	-0.540993	-0.0865347	-1.05117	-0.178221	-0.434125	-0.0891778	-0.183605	-0.297379	-0.823779	-1.39162	-1.21713	-0.67126	-1.21914	-0.324983	0.103545	-0.893643	0.0741293	-0.815209	-0.165341	0.756597	-0.618334	-0.314669	0.758884	0.589993	0.543945	0.84517	0.658817	0.688021	0.822109	0.87793	0.62917	0.840054	0.689273	0.32979	0.829286	0.116756	0.953086	1.07519	0.888599	0.855025	1.14723	1.0768	0.700271	0.982583	0.843523	0.35801	0.343198	0.74237	1.16287	0.847269	1.06035	0.571921	0.838109	0.708106	0.791327	0.749978	0.839848
ENST00000317586.8	-0.394583	0.20309	0.601806	0.887328	-0.500456	-1.48619	0.0989072	-0.153346	-0.832532	-0.602294	-1.04846	-0.160823	-0.89517	-0.630293	-0.089444	-1.10524	-0.185485	-0.44776	-0.188909	-0.190378	-1.71877	-1.04237	-1.77072	-1.50397	-0.871157	-1.43321	-0.469619	0.0998443	-0.992357	0.0607289	-0.858125	-0.333567	0.692863	-0.910614	-0.347472	0.504845	0.27214	0.222956	0.402848	0.563079	0.529646	0.308786	0.387838	0.481717	0.567308	0.315296	0.0543406	0.498012	0.0338563	0.633944	0.301279	0.532041	0.3589	0.728066	0.659756	0.393329	0.939803	0.679872	0.0258056	0.248167	0.451833	0.482403	0.510127	0.400172	0.305493	0.590813	0.0821127	0.297484	0.539074	0.291735
ENST00000602873.5	-0.394583	0.20309	0.601806	0.887328	-0.500456	-1.48619	0.0989072	-0.153346	-0.832532	-0.602294	-1.04846	-0.160823	-0.89517	-0.630293	-0.089444	-1.10524	-0.185485	-0.44776	-0.188909	-0.190378	-1.71877	-1.04237	-1.77072	-1.50397	-0.871157	-1.43321	-0.469619	0.0998443	-0.992357	0.0607289	-0.858125	-0.333567	0.692863	-0.910614	-0.347472	0.379178	0.281885	-0.0258424	0.592883	0.236952	0.407929	0.0468164	0.375931	0.511256	0.0894346	0.228027	0.065773	0.486029	0.235164	0.281032	0.403664	-0.0364191	0.498857	0.195758	0.470087	0.447547	0.406903	0.562687	0.261228	-0.0878006	0.0178907	0.271146	0.683589	0.493535	0.376918	0.287176	0.505974	0.260887	0.394199	0.588603
ENST00000602700.5	-0.394583	0.20309	0.601806	0.887328	-0.500456	-1.48619	0.0989072	-0.153346	-0.832532	-0.602294	-1.04846	-0.160823	-0.89517	-0.630293	-0.089444	-1.10524	-0.185485	-0.44776	-0.188909	-0.190378	-1.71877	-1.04237	-1.77072	-1.50397	-0.871157	-1.43321	-0.469619	0.0998443	-0.992357	0.0607289	-0.858125	-0.333567	0.692863	-0.910614	-0.347472	0.439821	0.491552	0.248666	0.74203	0.463782	0.432575	0.608265	0.607848	0.548162	0.315107	0.267153	0.0772333	0.541893	0.276906	0.44609	0.459461	0.250903	0.515393	0.225563	0.478936	0.45128	0.54958	0.605328	0.366672	0.0401262	0.231605	0.509485	0.729666	0.699793	0.447993	0.757538	0.516339	0.309088	0.571667	0.704237
ENST00000602822.5	-0.394583	0.20309	0.601806	0.887328	-0.500456	-1.48619	0.0989072	-0.153346	-0.832532	-0.602294	-1.04846	-0.160823	-0.89517	-0.630293	-0.089444	-1.10524	-0.185485	-0.44776	-0.188909	-0.190378	-1.71877	-1.04237	-1.77072	-1.50397	-0.871157	-1.43321	-0.469619	0.0998443	-0.992357	0.0607289	-0.858125	-0.333567	0.692863	-0.910614	-0.347472	0.460636	0.535503	0.253987	0.75798	0.497932	0.451678	0.625936	0.620501	0.553688	0.352071	0.398803	0.190488	0.555277	0.277376	0.48816	0.500732	0.292177	0.522388	0.319338	0.479571	0.452411	0.626847	0.608604	0.367643	0.372044	0.242811	0.651462	0.757331	0.641205	0.477589	0.748872	0.624288	0.311429	0.600397	0.717208
ENST00000535944.5	-0.394583	0.20309	0.601806	0.887328	-0.500456	-1.48619	0.0989072	-0.153346	-0.832532	-0.602294	-1.04846	-0.160823	-0.89517	-0.630293	-0.089444	-1.10524	-0.185485	-0.44776	-0.188909	-0.190378	-1.71877	-1.04237	-1.77072	-1.50397	-0.871157	-1.43321	-0.469619	0.0998443	-0.992357	0.0607289	-0.858125	-0.333567	0.692863	-0.910614	-0.347472	0.389864	0.365901	0.0336722	0.662034	0.330272	0.429058	0.102423	0.406821	0.51841	0.165044	0.262259	0.186097	0.501999	0.236449	0.340725	0.447581	0.0345428	0.510014	0.295299	0.472123	0.448821	0.506181	0.566901	0.263518	0.361635	0.0490493	0.441215	0.71456	0.506364	0.412577	0.332246	0.615408	0.263871	0.440485	0.619131
ENST00000539444.5	-0.394583	0.20309	0.601806	0.887328	-0.500456	-1.48619	0.0989072	-0.153346	-0.832532	-0.602294	-1.04846	-0.160823	-0.89517	-0.630293	-0.089444	-1.10524	-0.185485	-0.44776	-0.188909	-0.190378	-1.71877	-1.04237	-1.77072	-1.50397	-0.871157	-1.43321	-0.469619	0.0998443	-0.992357	0.0607289	-0.858125	-0.333567	0.692863	-0.910614	-0.347472	0.377392	0.280524	-0.029703	0.56214	0.224411	0.407053	0.0357096	0.256375	-0.0691577	0.066126	0.218013	0.0463408	0.454218	0.235014	0.278483	0.393733	-0.0491756	0.498669	0.180665	0.470075	0.447458	0.404247	0.5617	0.261199	-0.0880861	0.0158743	0.259793	0.683557	0.444302	0.375352	0.246097	0.504658	0.260309	0.380329	0.582805
ENST00000295051.11	-0.394583	0.20309	0.601806	0.887328	-0.500456	-1.48619	0.0989072	-0.153346	-0.832532	-0.602294	-1.04846	-0.160823	-0.89517	-0.630293	-0.089444	-1.10524	-0.185485	-0.44776	-0.188909	-0.190378	-1.71877	-1.04237	-1.77072	-1.50397	-0.871157	-1.43321	-0.469619	0.0998443	-0.992357	0.0607289	-0.858125	-0.333567	0.692863	-0.910614	-0.347472	0.388396	0.349652	0.0328812	0.661126	0.322522	0.427857	0.099776	0.395078	0.515041	0.161841	0.246587	0.144128	0.494058	0.236366	0.338228	0.436403	0.0164223	0.503705	0.228357	0.471779	0.44808	0.494612	0.564524	0.263423	0.360487	0.0468997	0.406905	0.683931	0.50123	0.387252	0.32827	0.50722	0.26289	0.435492	0.60377
ENST00000602281.5	-0.394583	0.20309	0.601806	0.887328	-0.500456	-1.48619	0.0989072	-0.153346	-0.832532	-0.602294	-1.04846	-0.160823	-0.89517	-0.630293	-0.089444	-1.10524	-0.185485	-0.44776	-0.188909	-0.190378	-1.71877	-1.04237	-1.77072	-1.50397	-0.871157	-1.43321	-0.469619	0.0998443	-0.992357	0.0607289	-0.858125	-0.333567	0.692863	-0.910614	-0.347472	0.375216	0.251859	-0.110136	0.204645	0.146882	0.388417	-0.131097	-0.0115498	-0.0950121	0.0461397	0.186074	0.043292	0.436101	0.229908	0.187057	-0.0779786	-0.0989869	0.498364	0.14416	0.469208	0.431155	0.270352	0.473086	0.22989	-0.116576	-0.319459	0.0992421	0.664768	0.296614	0.332683	-0.0743199	0.484852	0.0285895	0.251638	0.0977169
ENST00000366633.7	-0.394583	0.20309	0.601806	0.887328	-0.500456	-1.48619	0.0989072	-0.153346	-0.832532	-0.602294	-1.04846	-0.160823	-0.89517	-0.630293	-0.089444	-1.10524	-0.185485	-0.44776	-0.188909	-0.190378	-1.71877	-1.04237	-1.77072	-1.50397	-0.871157	-1.43321	-0.469619	0.0998443	-0.992357	0.0607289	-0.858125	-0.333567	0.692863	-0.910614	-0.347472	-0.230131	-0.432952	-0.177095	-0.593924	-0.00875789	0.423599	-1.21899	-0.304558	-0.169513	-0.512159	0.321434	-0.0173303	0.0374812	-0.0295385	-0.0385618	-0.0522423	0.245547	0.029377	0.176931	0.213014	0.312718	0.486793	-0.0723826	-0.257584	-0.246462	-0.204807	0.00415916	-0.193899	-0.659258	-0.0582577	-0.206621	-0.0734478	-0.183788	-0.267478	0.0180585
ENST00000366632.6	-0.394583	0.20309	0.601806	0.887328	-0.500456	-1.48619	0.0989072	-0.153346	-0.832532	-0.602294	-1.04846	-0.160823	-0.89517	-0.630293	-0.089444	-1.10524	-0.185485	-0.44776	-0.188909	-0.190378	-1.71877	-1.04237	-1.77072	-1.50397	-0.871157	-1.43321	-0.469619	0.0998443	-0.992357	0.0607289	-0.858125	-0.333567	0.692863	-0.910614	-0.347472	0.150885	0.47515	0.246933	0.648897	0.476197	0.487309	0.491685	0.57245	0.550598	0.255961	0.483251	0.185406	0.329209	0.201519	0.484054	0.474416	0.428556	0.120589	0.522294	0.26907	0.354772	0.713211	0.346019	0.284625	0.371246	0.336472	0.653457	0.360419	0.580534	0.329402	0.71719	0.426172	0.166281	0.444383	0.646769
ENST00000602713.5	-0.394583	0.20309	0.601806	0.887328	-0.500456	-1.48619	0.0989072	-0.153346	-0.832532	-0.602294	-1.04846	-0.160823	-0.89517	-0.630293	-0.089444	-1.10524	-0.185485	-0.44776	-0.188909	-0.190378	-1.71877	-1.04237	-1.77072	-1.50397	-0.871157	-1.43321	-0.469619	0.0998443	-0.992357	0.0607289	-0.858125	-0.333567	0.692863	-0.910614	-0.347472	0.180172	0.498625	0.269682	0.659502	0.517157	0.488348	0.711953	0.60983	0.557033	0.293375	0.490668	0.187369	0.348563	0.203267	0.535863	0.484792	0.514554	0.146009	0.526648	0.270194	0.355184	0.757171	0.35158	0.2956	0.373023	0.355659	0.687634	0.369855	0.624174	0.362103	0.738973	0.428834	0.172467	0.461976	0.710607
ENST00000537876.5	-0.394583	0.20309	0.601806	0.887328	-0.500456	-1.48619	0.0989072	-0.153346	-0.832532	-0.602294	-1.04846	-0.160823	-0.89517	-0.630293	-0.089444	-1.10524	-0.185485	-0.44776	-0.188909	-0.190378	-1.71877	-1.04237	-1.77072	-1.50397	-0.871157	-1.43321	-0.469619	0.0998443	-0.992357	0.0607289	-0.858125	-0.333567	0.692863	-0.910614	-0.347472	-0.697384	-0.251674	0.0841773	0.68054	0.226078	-0.292493	-0.0818184	0.390655	0.499078	-0.478679	-0.325658	0.043987	0.0840959	-0.0113253	-0.272903	-0.260982	0.00775667	-0.754983	-0.064958	-1.04117	-0.265526	0.0449269	-0.00635804	0.0659192	-0.108891	0.341182	-0.145335	-0.292028	0.20641	-0.0514963	0.502295	-0.194914	-0.0899471	0.179553	0.625168
ENST00000366636.8	-0.394583	0.20309	0.601806	0.887328	-0.500456	-1.48619	0.0989072	-0.153346	-0.832532	-0.602294	-1.04846	-0.160823	-0.89517	-0.630293	-0.089444	-1.10524	-0.185485	-0.44776	-0.188909	-0.190378	-1.71877	-1.04237	-1.77072	-1.50397	-0.871157	-1.43321	-0.469619	0.0998443	-0.992357	0.0607289	-0.858125	-0.333567	0.692863	-0.910614	-0.347472	-1.27309	-0.718181	-0.256683	-1.00807	-0.475088	-0.66843	-0.538175	-0.253567	-0.769391	-1.32322	0.115967	-0.0416363	-0.376446	-0.167536	-0.63655	-0.94983	-0.391427	-1.79181	-0.407116	-1.80895	-0.830316	0.288405	-1.2761	-0.27778	-0.205546	-0.0959193	-0.542814	-1.23903	-1.24599	-0.609864	-0.05854	-0.576366	-0.783735	-0.773617	0.331417
ENST00000628350.2	-0.394583	0.20309	0.601806	0.887328	-0.500456	-1.48619	0.0989072	-0.153346	-0.832532	-0.602294	-1.04846	-0.160823	-0.89517	-0.630293	-0.089444	-1.10524	-0.185485	-0.44776	-0.188909	-0.190378	-1.71877	-1.04237	-1.77072	-1.50397	-0.871157	-1.43321	-0.469619	0.0998443	-0.992357	0.0607289	-0.858125	-0.333567	0.692863	-0.910614	-0.347472	0.120996	0.0847132	0.13597	-0.363335	-0.0321356	0.270424	-0.0459243	0.0346458	-0.114178	-0.209724	0.40424	0.0252168	0.361754	0.0153491	0.159513	0.367605	0.240502	0.371044	0.562225	0.571888	0.326062	0.466572	0.212518	0.260779	0.3524	0.125122	0.218831	0.219684	0.235667	0.183104	0.225869	0.192927	0.220095	-0.168914	0.316316
ENST00000535983.5	-0.394583	0.20309	0.601806	0.887328	-0.500456	-1.48619	0.0989072	-0.153346	-0.832532	-0.602294	-1.04846	-0.160823	-0.89517	-0.630293	-0.089444	-1.10524	-0.185485	-0.44776	-0.188909	-0.190378	-1.71877	-1.04237	-1.77072	-1.50397	-0.871157	-1.43321	-0.469619	0.0998443	-0.992357	0.0607289	-0.858125	-0.333567	0.692863	-0.910614	-0.347472	-0.0925096	-0.189835	-0.254259	0.174243	-0.215977	0.30353	-0.472394	-0.37793	-0.505612	-0.217454	0.364716	-0.13736	-0.0655943	-0.0112603	-0.243123	-0.119143	-0.226368	-0.290211	-0.417995	0.082869	-0.675678	0.404055	-0.251531	-0.119048	-0.170181	-0.24951	-0.170435	-0.452083	0.0340282	0.283852	-0.00962564	-0.535044	-0.0220093	0.282238	0.0906418
ENST00000366637.8	-0.394583	0.20309	0.601806	0.887328	-0.500456	-1.48619	0.0989072	-0.153346	-0.832532	-0.602294	-1.04846	-0.160823	-0.89517	-0.630293	-0.089444	-1.10524	-0.185485	-0.44776	-0.188909	-0.190378	-1.71877	-1.04237	-1.77072	-1.50397	-0.871157	-1.43321	-0.469619	0.0998443	-0.992357	0.0607289	-0.858125	-0.333567	0.692863	-0.910614	-0.347472	0.757469	0.573216	0.541564	0.81421	0.64741	0.68012	0.820473	0.871585	0.620042	0.838204	0.660754	0.328979	0.715933	0.109863	0.94922	1.06639	0.871146	0.831168	1.10078	1.04402	0.687245	0.932156	0.832382	0.355501	0.330628	0.737859	1.15181	0.839605	1.05699	0.472697	0.829814	0.707083	0.78971	0.739348	0.830461
ENST00000620189.3	-0.394583	0.20309	0.601806	0.887328	-0.500456	-1.48619	0.0989072	-0.153346	-0.832532	-0.602294	-1.04846	-0.160823	-0.89517	-0.630293	-0.089444	-1.10524	-0.185485	-0.44776	-0.188909	-0.190378	-1.71877	-1.04237	-1.77072	-1.50397	-0.871157	-1.43321	-0.469619	0.0998443	-0.992357	0.0607289	-0.858125	-0.333567	0.692863	-0.910614	-0.347472	0.758855	0.58944	0.543945	0.845169	0.658816	0.687884	0.822107	0.87793	0.62917	0.840035	0.689259	0.32979	0.829285	0.116755	0.953084	1.07514	0.888597	0.854998	1.14719	1.0768	0.700267	0.982581	0.843477	0.35801	0.34319	0.742369	1.16285	0.847254	1.06028	0.571916	0.838091	0.7081	0.791327	0.749975	0.839843
ENST00000622252.4	-0.394583	0.20309	0.601806	0.887328	-0.500456	-1.48619	0.0989072	-0.153346	-0.832532	-0.602294	-1.04846	-0.160823	-0.89517	-0.630293	-0.089444	-1.10524	-0.185485	-0.44776	-0.188909	-0.190378	-1.71877	-1.04237	-1.77072	-1.50397	-0.871157	-1.43321	-0.469619	0.0998443	-0.992357	0.0607289	-0.858125	-0.333567	0.692863	-0.910614	-0.347472	0.790806	0.691105	0.576788	1.1698	0.821486	0.70627	0.960182	0.955957	0.744264	0.902525	0.837916	0.369197	0.8975	0.154557	1.00596	1.1214	0.939318	0.873431	1.19157	1.07796	0.70778	1.10269	0.890694	0.376783	0.496635	0.790925	1.29541	0.910045	1.21327	0.678303	1.06558	0.863905	0.818778	1.04549	0.993778
ENST00000422590.6	-0.424472	0.16827	0.187406	0.806354	-0.704015	-1.55487	0.0111277	-0.218936	-0.959848	-1.51692	-1.98471	-0.347761	-1.35806	-0.723942	-0.0996035	-1.26927	-0.286207	-1.02323	-0.576137	-0.406973	-1.82096	-1.24019	-1.77759	-1.54304	-1.25841	-1.46297	-0.674481	-0.469267	-1.81725	-0.186431	-0.878114	-0.502897	0.149366	-1.11377	-0.581824	0.492975	0.6025	0.483957	1.01745	0.67383	0.867573	0.972167	0.768701	0.59349	0.653602	0.715071	0.228966	0.633132	0.363475	0.626873	0.649753	0.649531	0.167901	0.774593	0.317896	0.417561	0.849508	0.524912	0.309236	0.388428	0.469596	0.91587	0.582477	0.998156	0.611772	0.929077	0.659723	0.296987	0.877598	0.782409
ENST00000366630.5	0.586179	0.381753	0.721536	0.749238	0.649014	1.40857	-0.152182	0.859865	0.666365	0.996579	0.426982	0.516089	1.25086	0.469538	0.194797	0.894339	0.179057	0.522205	0.863493	0.167986	0.522668	0.859564	0.902738	1.01276	1.3721	1.51742	1.20344	0.265688	1.1656	0.461413	1.54829	0.542206	0.898943	1.03483	1.10416	0.187841	0.410354	-0.00215241	0.242444	0.538735	0.346092	0.457153	0.209295	0.110311	0.113334	0.544883	0.133183	0.56578	0.111613	0.197941	0.67855	0.599355	0.48229	0.576439	0.76146	0.6594	0.909082	0.535311	0.361285	0.0213343	0.365307	0.438208	0.626976	0.324197	0.421005	0.276438	0.450059	0.508086	0.408626	0.405564
ENST00000674749.1	0.808705	0.980959	1.17302	1.51711	0.760157	1.58572	1.01896	0.925141	0.910013	0.782048	0.585359	0.811654	0.990693	0.693528	0.196935	0.912626	0.21186	0.635723	1.25548	0.291544	1.03048	1.15503	1.40596	1.33611	1.39971	1.48127	0.981326	0.317038	1.26032	0.855426	1.3518	0.445303	1.22343	1.21175	1.07897	0.187841	0.410354	-0.00215241	0.242444	0.538735	0.346092	0.457153	0.209295	0.110311	0.113334	0.544883	0.133183	0.56578	0.111613	0.197941	0.67855	0.599355	0.48229	0.576439	0.76146	0.6594	0.909082	0.535311	0.361285	0.0213343	0.365307	0.438208	0.626976	0.324197	0.421005	0.276438	0.450059	0.508086	0.408626	0.405564
ENST00000674635.1	0.653649	0.862172	1.10752	1.47912	0.738527	1.42115	1.00679	0.879483	0.631647	0.553745	0.5011	0.766557	0.957142	0.455926	0.19474	0.855655	0.199175	0.473841	0.958447	0.207581	0.570149	0.839725	0.897031	0.978203	1.3711	1.2376	0.830066	0.311841	1.18247	0.553724	1.25678	0.353471	1.15849	1.06391	1.05269	0.187841	0.410354	-0.00215241	0.242444	0.538735	0.346092	0.457153	0.209295	0.110311	0.113334	0.544883	0.133183	0.56578	0.111613	0.197941	0.67855	0.599355	0.48229	0.576439	0.76146	0.6594	0.909082	0.535311	0.361285	0.0213343	0.365307	0.438208	0.626976	0.324197	0.421005	0.276438	0.450059	0.508086	0.408626	0.405564
ENST00000675407.1	0.689344	0.897006	1.10981	1.4641	0.753101	1.49141	1.00006	0.879396	0.640203	0.563221	0.528677	0.772296	0.982598	0.683793	0.195041	0.890708	0.209283	0.491999	1.03579	0.207316	0.972398	0.903264	1.14514	1.04432	1.38759	1.42025	0.84624	0.31481	1.18778	0.563042	1.31686	0.398375	1.15846	1.16052	1.06606	0.187835	0.410353	-0.00220408	0.242399	0.538556	0.346087	0.457146	0.209151	0.110311	0.113329	0.544116	0.133183	0.565685	0.111584	0.197938	0.678548	0.598875	0.48229	0.576414	0.76146	0.659398	0.908869	0.535309	0.361285	0.021334	0.365238	0.438065	0.626976	0.323503	0.421003	0.274449	0.450058	0.50801	0.408532	0.405389
ENST00000262861.8	0.561731	-0.15224	0.376658	0.0232768	0.622168	1.21828	-0.397093	0.763991	0.611275	0.273401	0.134818	0.423336	0.951993	0.422179	0.190435	0.802683	0.16901	0.383775	0.786256	0.0987588	0.483088	0.806907	0.842492	0.954484	1.34908	1.01178	0.686764	0.187844	1.11812	0.372918	0.324128	0.111805	0.310608	0.825911	1.00329	0.187815	0.410352	-0.00249055	0.242393	0.537953	0.34551	0.457123	0.208788	0.110308	0.113212	0.543857	0.13311	0.565673	0.111428	0.196781	0.67854	0.594719	0.482289	0.576091	0.76146	0.659398	0.907908	0.535308	0.361285	0.0213335	0.364692	0.428259	0.626976	0.323499	0.421001	0.274442	0.450057	0.508009	0.408528	0.405288
ENST00000675685.1	0.641088	0.306215	0.683637	0.711593	0.840059	1.41961	0.0873432	0.826341	0.626835	0.478077	0.483406	0.703132	0.975529	0.455444	0.199369	0.857209	0.18143	0.469243	0.847569	0.125192	0.576474	0.840344	0.897065	0.977483	1.36741	1.22446	0.79862	0.281909	1.17358	0.425585	1.24849	0.349056	0.896876	1.03457	1.03906	0.187611	0.409138	-0.00313727	0.242096	0.534817	0.340985	0.45666	0.207	0.109309	0.111534	0.509686	0.132951	0.563566	0.10875	0.158316	0.677574	0.592926	0.481836	0.568292	0.760814	0.659027	0.88681	0.534945	0.36113	0.0212751	0.36333	0.421016	0.626492	0.321887	0.420545	0.2713	0.449545	0.507994	0.404039	0.384616
ENST00000676213.1	0.597025	0.0341773	0.610995	0.688326	0.839867	1.41345	0.0569606	0.815191	0.621867	0.453132	0.282108	0.694075	0.975657	0.470272	0.199359	0.858105	0.182618	0.46392	0.838438	0.115139	0.671255	0.840602	1.08401	0.975096	1.36693	1.06961	0.79357	0.224975	1.15619	0.408924	0.425798	0.346572	0.871528	1.02683	1.02958	0.187611	0.409138	-0.00313727	0.242096	0.534817	0.340985	0.45666	0.207	0.109309	0.111534	0.509686	0.132951	0.563566	0.10875	0.158316	0.677574	0.592926	0.481836	0.568292	0.760814	0.659027	0.88681	0.534945	0.36113	0.0212751	0.36333	0.421016	0.626492	0.321887	0.420545	0.2713	0.449545	0.507994	0.404039	0.384616
ENST00000674801.1	0.658572	0.523609	0.749844	1.00254	0.849952	1.43123	0.483761	0.837139	0.628685	0.515327	0.537421	0.783305	0.977106	0.473292	0.199429	0.860116	0.193964	0.475969	0.854347	0.128503	0.703854	0.843665	1.09924	0.990292	1.36983	1.29183	0.802808	0.293469	1.18127	0.444108	1.26913	0.407804	0.963032	1.06338	1.04376	0.431098	0.609453	0.575101	1.2851	1.4771	0.587637	1.35969	0.847666	0.660808	0.765962	0.745303	0.178389	0.760751	0.219682	0.677945	0.911199	0.876301	0.596524	0.849497	0.788654	0.69307	1.17222	0.72595	0.391147	0.490243	0.741455	0.877076	0.720402	1.04438	0.617473	0.960704	0.552775	0.628528	1.07739	0.665185
ENST00000366628.10	-0.400186	-0.540426	-0.765855	-0.740493	-0.0100579	-0.0206526	-0.23219	-0.284162	0.0767228	-0.00728616	0.515612	-0.387726	-0.393872	0.00598084	-0.011815	-0.630702	-0.10373	-0.577604	-0.928236	-0.19977	-0.595697	-0.420669	-1.14306	-0.441461	-0.784762	-0.925473	-0.311167	-0.467474	-0.341017	-0.165331	-0.778059	-0.493436	-0.982031	-0.424301	-1.05043	0.788199	0.689093	0.631621	1.44762	0.852405	0.749599	1.37597	0.819534	0.598394	0.964762	0.985632	0.360144	0.899957	0.299224	1.00051	1.03223	1.04556	0.89782	1.06844	1.21137	0.887528	1.27449	0.990491	0.514029	0.553512	0.748266	1.19015	1.21869	1.3002	0.699702	1.11121	0.976872	0.861239	1.11638	0.860976
ENST00000366627.4	-0.490265	-1.18751	-1.06296	-1.06937	-0.109551	-0.0367871	-0.50533	-0.303164	0.0737017	-0.040721	0.511844	-0.533075	-0.396315	0.00239256	-0.0142634	-0.635199	-0.209474	-0.665091	-1.06704	-0.201196	-0.647805	-0.42832	-1.19519	-0.54045	-0.803328	-1.42094	-0.336264	-0.504796	-0.352697	-0.486359	-1.26435	-0.770693	-1.28284	-0.61392	-1.28828	0.318914	0.296834	0.243026	0.216367	0.274465	-0.0698054	0.39079	0.617433	0.224847	0.483912	0.0867028	-0.0802905	0.0327009	0.175698	0.281222	0.336768	0.259913	-0.0219084	0.102863	-0.702352	-0.469617	0.335324	0.0619838	0.0928609	0.032333	0.226584	0.0952885	0.290306	0.221073	0.253912	0.533423	0.238674	0.0812051	0.320535	0.291289
ENST00000258229.14	-0.0211439	0.736112	0.42762	0.649513	0.823045	-0.460743	0.89869	0.26716	0.0334025	0.233033	-0.0515905	0.362907	0.0367544	-0.0601404	0.0737295	-0.078054	0.0621248	0.252354	0.0541792	-0.103728	-0.757467	-0.0625871	-1.07565	-0.492063	-0.205795	0.30869	-0.0690529	0.057763	-0.127173	0.257557	0.284024	0.380985	0.960937	-0.0158878	0.0965901	-0.156578	0.00883263	0.102983	-0.119387	0.206281	-0.0455829	0.846475	0.895407	0.617372	0.18624	0.282968	0.175711	0.402608	0.0195429	0.38875	-0.176333	0.882206	-0.258383	0.168511	0.0106089	0.250398	1.23164	-0.0750992	0.101777	0.446625	0.409114	0.310243	-0.0878268	0.0416096	0.00404859	0.252145	-0.234959	0.0841123	0.0403813	0.299425
ENST00000344698.6	0.973522	1.03543	0.951107	0.538667	0.370215	1.66943	0.0548501	0.711692	0.750073	0.863845	0.908554	0.749091	1.30151	0.687962	0.151125	1.44189	0.476014	1.12851	1.2744	0.414734	1.4371	1.23969	2.31143	1.65557	1.08186	1.81027	1.30982	0.645241	1.46146	0.983635	1.55876	0.66204	0.85923	1.20943	1.13642	0.456003	0.26456	0.531573	0.770692	0.890475	0.135966	1.06338	0.281072	0.0312474	0.730051	0.330349	0.13792	0.394197	0.209569	0.506785	0.734662	0.430519	0.214135	0.315817	-0.137886	0.166057	0.557324	0.151552	0.102633	0.368029	0.427565	0.626709	0.257977	0.781943	0.228143	0.763703	0.431663	0.593385	0.661991	0.338063
ENST00000366624.8	0.314115	0.720642	0.355119	0.540301	0.76748	-0.481423	0.997385	0.239863	0.195397	0.179186	0.872242	0.340506	-0.412009	0.118839	0.0509402	-0.385685	0.284984	-0.222985	0.139548	0.0733447	0.175655	-0.189334	-0.189673	-0.333456	-0.478606	0.133686	0.240388	0.091549	0.267128	-0.0404854	-0.234634	0.19798	0.466211	0.238773	-0.0380216	0.52134	0.517805	0.122849	0.0833757	1.0339	0.710946	0.173568	0.575903	0.411358	0.451237	0.756309	0.335939	0.694352	0.1193	0.708086	0.901462	0.761988	0.89073	1.09304	1.12725	0.934454	1.01516	0.850437	0.404171	0.449278	0.54812	0.954253	1.24152	0.380409	0.466193	0.392928	0.947774	0.242904	0.333049	0.499372
ENST00000366623.7	0.302627	0.670131	0.162195	0.450759	0.761323	-0.575268	0.78734	0.210963	0.192728	0.172818	0.871281	0.300367	-0.456626	0.0499137	0.0497577	-0.506327	0.284625	-0.250569	-0.0509496	0.070718	0.171026	-0.212958	-0.191809	-0.418162	-0.500744	0.11803	0.22535	0.0758329	0.260919	-0.0913313	-0.254149	0.046047	0.257576	0.219617	-0.0769158	0.387233	0.458642	0.326128	0.830653	0.561106	0.311191	0.479695	0.327989	0.393302	0.484747	0.686684	0.241075	0.671395	0.165228	0.731734	0.862633	0.628267	0.599591	0.781462	0.87262	0.709073	1.0634	0.532039	0.323931	0.285316	0.622279	0.669961	0.874618	0.747284	0.517097	0.639796	0.74062	0.629195	0.633777	0.760717
ENST00000366622.1	0.214183	-1.00755	-0.713306	-1.24621	-0.374816	0.921471	-1.73995	0.286875	-0.0536368	0.119666	-0.108001	-0.484971	0.445524	0.31411	-0.0314693	0.519015	-0.290037	0.161583	0.727259	0.150776	1.08535	0.52989	1.70142	1.22092	0.268414	1.28443	0.731406	0.0572012	0.0103669	0.0871403	0.329816	0.150261	-0.714776	0.548721	-0.394885	0.521337	0.517801	0.122849	0.0833332	1.0339	0.710946	0.173551	0.575752	0.411358	0.451232	0.756309	0.335939	0.694346	0.1193	0.708086	0.901462	0.761988	0.89073	1.09304	1.12725	0.934454	1.01516	0.850437	0.404171	0.449277	0.548119	0.954252	1.24152	0.380257	0.466193	0.392878	0.947774	0.2429	0.333047	0.49936
ENST00000366621.8	-0.181776	0.108331	0.162195	0.0816917	0.0681464	-1.34811	0.328874	-0.701275	-1.00091	-1.0627	-0.763088	-0.196585	-0.796516	-0.71689	-0.0552056	-1.07804	-0.0787824	-0.770367	-0.706758	-0.457267	-0.980983	-0.89015	-1.23431	-0.724622	-0.889624	-0.36487	-0.654092	-0.644089	-1.56407	0.297003	-0.739166	-0.514211	-0.139888	-0.837632	-0.00487568	-0.179472	0.227533	0.0729439	0.396179	0.0907245	0.480631	-0.562678	0.331234	0.151528	-0.190352	0.663998	0.298309	0.290839	0.0244207	0.293759	0.531923	0.429417	0.256712	0.630096	0.664105	0.598992	0.958345	0.300427	0.153224	0.257353	-0.0332112	0.580446	0.391604	0.246825	0.298129	0.260857	0.175221	0.213083	0.213954	0.147495
ENST00000366618.8	0.349593	0.763202	0.145265	0.826746	0.706757	-0.047175	1.1315	0.237585	0.0698435	0.345685	0.511807	0.50875	0.260646	0.196333	0.0463304	0.0980197	0.122008	0.232125	0.173692	0.0301151	0.203695	0.126157	0.122011	-0.0342307	0.159312	0.47752	0.156375	0.252612	0.608077	0.268452	0.47519	0.508077	0.453228	0.365295	0.2233	0.254528	0.421162	0.477602	1.06223	0.402829	0.378395	0.745352	0.256655	0.547069	0.20222	0.445361	-0.00853517	0.494922	0.226707	0.307064	0.300502	0.338666	0.372834	0.661716	0.511562	0.507972	0.750097	0.391093	0.398353	0.105862	0.356922	0.540563	0.344874	0.531716	0.419907	0.52721	0.133571	0.275711	0.783073	0.562607
ENST00000366617.3	-0.449923	0.632075	0.448288	0.85444	0.25341	-0.849991	0.759448	0.511961	-0.206056	-0.0715184	-0.375502	0.28385	-0.484377	-0.0300576	0.00677437	-0.318018	0.260978	-0.0455559	0.050053	-0.061998	-0.955878	0.0568629	-1.20852	-0.775828	-0.405996	-0.110681	0.595502	0.31619	-0.363277	0.226856	0.177618	0.190062	0.501463	0.211363	0.686486	0.254528	0.421162	0.477602	1.06223	0.402829	0.378395	0.745352	0.256655	0.547069	0.20222	0.445361	-0.00853517	0.494922	0.226707	0.307064	0.300502	0.338666	0.372834	0.661716	0.511562	0.507972	0.750097	0.391093	0.398353	0.105862	0.356922	0.540563	0.344874	0.531716	0.419907	0.52721	0.133571	0.275711	0.783073	0.562607
ENST00000366615.10	-1.96988	-1.94095	-1.43495	-1.83056	-1.39193	-1.31822	-2.7339	-1.72844	-1.05605	-1.704	-2.40028	-0.863013	-0.372884	-0.919395	-0.354942	-0.784441	-0.481958	-1.13678	-0.310111	-0.748618	-2.07425	-0.877591	-1.77005	-1.6114	-0.0882233	-2.75613	-1.11645	-0.863242	-1.27874	-1.29194	-1.76959	-1.03816	-1.31628	-0.695842	-0.674567	-0.0642492	-0.0524382	0.320059	0.285325	0.548535	0.760702	-0.472782	0.60958	0.587026	-0.202214	0.848969	0.163623	0.622306	0.0777286	0.637888	0.833178	0.743942	0.156621	0.853475	0.453332	0.72721	1.10418	0.549131	0.284231	0.00567708	0.247173	0.845968	0.432489	0.410444	0.352666	0.3524	0.221759	0.378667	0.564707	0.564833
ENST00000619305.1	0.465257	0.768623	0.271674	0.355077	0.391788	0.225538	0.588587	0.589398	0.35189	0.0961115	0.198469	0.357066	0.815689	-0.122076	0.0471192	0.0721152	0.228853	0.265682	0.517013	0.00268149	0.666892	0.169206	1.37236	0.613464	0.490702	0.649808	0.0920703	0.279018	-0.076868	0.227234	0.384168	0.215014	0.51691	0.192369	0.516001	-0.556327	-0.515941	-0.492086	-1.46302	0.282819	0.363445	-1.89438	-0.118633	0.481911	-1.04516	0.298484	-0.0746159	0.322044	-0.075212	-0.0211099	0.259202	-0.127724	-0.273727	0.283787	-0.594017	-0.476538	0.401926	-0.630186	-0.362511	-0.509002	-0.452303	0.0673518	-1.11396	-0.757031	-0.207444	-0.48042	-0.487175	-0.44618	-0.596951	-0.0890421
ENST00000366613.1	-0.647773	-0.0699833	-1.04645	-0.240904	-0.823808	-1.05231	0.452293	-1.39734	-1.15211	-1.41669	-1.79435	-0.584044	-1.37475	-0.605311	-0.192305	-1.08201	-0.354837	-0.77562	-0.945551	-0.210236	-1.24153	-1.04383	-1.07067	-0.521761	-1.69818	0.0259695	-0.0589134	-0.257028	-2.05459	-0.154796	-0.172966	-0.190085	-0.624009	-1.10161	-1.47626	-0.55636	-0.52154	-0.500423	-1.46434	0.276789	0.362937	-1.90364	-0.121791	0.481702	-1.05143	0.298429	-0.0747647	0.321991	-0.0753139	-0.0217349	0.258626	-0.155717	-0.273827	0.282363	-0.594018	-0.476539	0.401715	-0.630195	-0.362531	-0.684172	-0.647338	0.0604346	-1.11397	-0.757075	-0.20792	-0.483599	-0.487176	-0.446217	-0.599083	-0.0890562
ENST00000366612.1	0.796796	0.65978	0.737516	0.468165	0.262893	1.15815	0.820737	0.786117	0.447718	0.556732	0.717488	0.648233	1.07291	0.561791	0.100396	1.01332	0.0277227	0.874004	0.777046	0.160983	1.42896	0.605117	2.39756	1.93631	0.776768	1.57687	0.931066	0.714626	1.27997	0.355004	1.32229	0.587251	0.58052	0.840455	0.827994	-0.556344	-0.521536	-0.497229	-1.46434	0.278114	0.363359	-1.90362	-0.121626	0.481882	-1.05049	0.298467	-0.0747449	0.322032	-0.0753107	-0.0213168	0.259186	-0.155702	-0.273827	0.282371	-0.594018	-0.476539	0.401755	-0.630195	-0.362531	-0.68414	-0.457206	0.062133	-1.11397	-0.757069	-0.207918	-0.483157	-0.487176	-0.446217	-0.59907	-0.0890444
ENST00000366610.7	-0.882366	-0.847005	-1.73654	-1.64465	-0.414286	-1.4527	-0.0786699	-0.765673	-0.813829	-1.02188	-0.683831	-1.29667	-1.52635	-0.685483	-0.138353	-1.28847	-0.238785	-1.18996	-1.81163	-0.613593	-0.938784	-1.31242	-1.5721	-1.51775	-1.78338	-1.8796	-1.6979	-0.756697	-1.69777	-0.927409	-1.79242	-0.942056	-1.50163	-1.43252	-1.86884	0.603253	0.405484	0.44857	0.752768	1.04698	0.862184	0.703974	0.470588	0.54551	0.508173	0.82795	0.335009	0.635584	0.137523	0.726421	0.79873	0.792116	0.969916	1.06609	1.29429	0.985055	1.09435	0.943482	0.303651	0.459696	0.555865	1.08809	0.995682	0.823771	0.418433	0.534959	0.599061	0.41847	0.64057	0.503979
ENST00000366609.4	0.335855	1.11527	0.676121	1.12178	0.697258	-0.410224	1.27498	0.399834	0.0891687	0.0382359	0.552147	0.280369	-0.321013	0.072707	0.0777905	-0.323307	0.293578	-0.324882	0.202763	0.163812	0.0718174	-0.212031	-0.244627	-0.395114	-0.244051	0.763506	-0.0474778	0.626935	0.108318	0.435336	0.437177	0.215803	0.73739	0.259258	0.70074	0.603253	0.405484	0.44857	0.752768	1.04698	0.862184	0.703974	0.470588	0.54551	0.508173	0.82795	0.335009	0.635584	0.137523	0.726421	0.79873	0.792116	0.969916	1.06609	1.29429	0.985055	1.09435	0.943482	0.303651	0.459696	0.555865	1.08809	0.995682	0.823771	0.418433	0.534959	0.599061	0.41847	0.64057	0.503979
ENST00000264183.9	0.643368	1.01595	1.06005	1.42737	0.301871	0.443528	0.740018	0.463456	0.331878	0.565617	0.737318	0.43093	0.461473	0.253249	0.00840844	0.346755	0.243594	0.163001	0.526835	0.197625	0.807111	0.240905	1.5099	0.675958	0.453259	1.08728	0.630846	0.0105337	0.869556	0.457212	0.793676	0.524879	1.11702	0.615564	0.806479	0.379632	0.304227	0.3073	0.1238	0.725296	0.623598	-0.0240949	0.306406	0.072249	0.112604	0.716593	0.215595	0.436412	0.111701	0.790769	0.606157	0.488575	0.757855	0.99533	1.06028	0.801884	1.0067	0.690031	0.321571	0.0596793	0.248699	0.698936	0.813798	0.131087	0.389257	0.259511	0.651524	0.468448	0.173762	0.365799
ENST00000488594.5	0.161586	0.520899	0.40241	0.7577	0.288792	0.50882	0.589969	0.851481	0.915755	0.00012816	0.158416	0.555193	0.0795803	0.148356	0.0504271	0.545925	-0.0432232	0.58719	0.0242529	-0.0936928	-0.272404	0.248121	-0.420098	0.214428	-0.0668846	0.134778	0.445591	-0.0851213	0.367601	-0.010879	0.260333	0.0409728	0.246385	-0.0270645	0.214501	-0.214785	-0.117486	0.0534245	-0.992243	-0.47269	-0.239158	-0.994375	-0.302617	0.266082	-0.0594199	0.216546	-0.0897829	-0.113522	-0.146696	0.258491	0.244528	-0.405345	0.190505	0.057892	0.603437	0.361825	0.309148	0.169046	-0.16335	-0.303528	-0.244972	-0.322781	0.182385	-0.590849	-0.298141	-0.205382	-0.35087	0.1275	-0.616167	-0.256968
ENST00000358966.6	0.0531916	-0.804416	-0.45096	-0.840518	-0.311197	0.427163	0.0126551	-0.0196264	-0.189395	0.0911771	-0.0011074	-0.569657	0.132584	-0.0964617	-0.0166941	0.247499	-0.099838	0.0685649	-0.241203	-0.0251856	-0.522987	0.209742	-0.45165	0.207824	-0.0441241	-0.331016	-0.385972	0.194165	-0.103684	-0.122877	-0.128727	-0.397246	-0.561797	-0.232444	0.0294583	0.611632	0.528766	0.332785	0.229776	0.405006	0.35562	1.02799	0.172777	0.446778	0.625521	0.677039	0.178546	0.523332	0.0242757	0.611749	0.797485	0.647625	0.771731	0.782236	0.954316	0.624198	1.21614	0.534136	0.0297166	0.223368	0.386001	0.691173	0.436048	0.438304	0.281825	0.592155	0.232865	0.43344	0.402256	0.389225
ENST00000643418.1	0.291144	0.676401	0.485983	0.910358	0.0457315	0.82506	0.187059	0.546994	0.436152	0.062971	-0.0192353	0.243012	0.681278	0.670541	0.0448785	0.98648	0.0326009	0.219936	0.991428	0.490128	0.907431	0.88099	1.18622	0.666205	0.584832	0.955997	0.701241	0.141156	0.0388953	0.488785	0.449007	0.453809	0.624633	0.63062	0.0186463	0.214979	-0.196653	-0.0436106	0.65994	-0.120987	0.103909	0.382881	0.337391	0.150643	-0.0850741	0.274105	0.17765	0.427206	0.0581999	0.0671377	0.120504	0.0625962	0.0225267	0.269961	-0.523341	-0.358573	0.38646	-0.00837372	-0.119598	0.175375	0.11628	0.0832516	0.0628564	0.123024	0.0994544	0.158643	0.0229059	-0.45712	0.17715	0.0968586
ENST00000647428.1	0.372392	0.744556	0.804787	1.06147	0.347465	1.20345	0.240055	0.767923	0.561327	0.272268	0.19259	0.680452	0.96185	0.704543	0.0960301	1.26576	0.19071	0.555792	1.21562	0.498714	1.04765	0.856915	1.24886	0.81708	1.00909	1.1601	0.952621	0.251006	0.723144	0.534629	0.817813	0.469522	0.792151	0.918077	0.747615	-0.775571	-0.416694	-0.698405	-1.76742	-0.607692	-0.551692	-1.39636	-0.372713	-0.380359	-1.1876	0.054745	0.188793	-0.209367	-0.304676	-0.708787	-1.37297	-0.414004	-1.14847	-0.546628	-1.79149	-1.15373	-0.444944	-1.10771	-0.546825	-0.846174	-1.03076	-0.806727	-1.01027	-1.38265	-0.813165	-1.00044	-0.735304	-0.605751	-0.982254	-0.664858
ENST00000645655.1	0.825673	1.08891	0.858707	1.16488	0.358207	1.31287	0.673491	0.866347	0.796768	0.882801	0.854489	0.709656	0.848344	0.696053	0.155386	1.10184	0.177836	0.78645	1.17504	0.501802	1.09736	1.07814	1.26398	0.835371	1.03125	1.23867	1.05006	0.692261	0.961232	0.799927	1.19512	0.513627	0.885095	1.17015	0.635151	-0.62866	-0.333624	-0.518878	-1.17091	-0.493361	-0.237992	-1.21341	-0.266218	-0.335324	-0.938705	0.142241	0.193728	-0.142258	-0.200084	-0.58971	-0.63546	-0.337885	-0.132523	-0.106031	0.360738	-0.00354482	-0.382562	-0.0285849	-0.315884	-0.637472	-0.915478	-0.423568	-0.255095	-1.03993	-0.325493	-0.841987	-0.657433	-0.194598	-0.671148	-0.591976
ENST00000644055.1	0.303847	0.679755	0.768344	0.939584	0.271552	1.10646	0.209453	0.616015	0.418008	0.485933	0.157057	0.775233	0.759661	0.677772	0.106228	1.06648	0.052899	0.608888	0.989105	0.499731	0.915768	0.697941	0.969617	0.506255	0.699661	0.854881	0.850476	0.15636	0.740551	0.361332	0.559284	0.45629	0.70554	0.665231	0.517608	0.50972	0.401903	0.384528	1.03341	0.998893	0.353036	1.17073	0.683153	0.399252	0.523806	0.648525	0.299937	0.683096	0.267988	0.55111	0.66086	0.677311	0.364808	0.690095	0.498118	0.181783	0.917912	0.546296	0.0755557	0.369408	0.439524	0.781412	0.458581	0.886026	0.449978	0.757327	0.436471	0.196053	0.648301	0.660396
ENST00000646528.1	0.33852	0.67308	0.478695	0.907155	0.0454705	0.810144	0.185118	0.536526	0.398083	0.091145	0.00750012	0.238485	0.680888	0.672534	0.0460894	1.00986	0.0477427	0.284456	0.970066	0.490011	0.879238	0.703911	0.924795	0.547446	0.594392	0.852692	0.679288	0.139278	0.151948	0.364675	0.427465	0.45493	0.624833	0.553406	0.0160941	0.513734	0.4074	0.38578	1.03413	1.00144	0.363237	1.17296	0.71672	0.42019	0.531571	0.626086	0.300334	0.685163	0.268387	0.571428	0.671076	0.677052	0.388504	0.654448	0.518785	0.207491	0.914925	0.560632	0.0869453	0.372175	0.442761	0.784933	0.489426	0.88856	0.458686	0.760534	0.438499	0.193296	0.649359	0.660556
ENST00000647186.1	0.818135	1.03547	0.804398	1.11486	0.266669	1.29565	0.639551	0.845332	0.792176	0.868098	0.824913	0.484202	0.846871	0.694938	0.101382	1.09741	0.177125	0.665758	1.14607	0.497746	1.09488	1.07607	1.26191	0.82971	1.02904	1.18706	0.838575	0.676809	0.83805	0.706169	0.667628	0.495343	0.827612	1.14716	0.581136	-0.651339	-0.380854	-0.52784	-1.17243	-0.520487	-0.396093	-1.22652	-0.279961	-0.34617	-0.957183	0.0728943	0.192099	-0.156082	-0.204584	-0.619811	-0.801387	-0.389205	-0.150318	-0.452538	0.360433	-0.00406963	-0.427506	-0.0292061	-0.526196	-0.656114	-1.01186	-0.660482	-0.255132	-1.0517	-0.351201	-0.860353	-0.659185	-0.196608	-0.674026	-0.599391
ENST00000646624.1	0.801364	1.06915	0.72829	1.15527	0.334137	1.01852	0.667989	0.854812	0.78787	0.543868	0.840985	0.690534	0.730983	0.689684	0.147683	1.0339	0.158426	0.70666	1.15519	0.501332	1.06297	1.01406	1.24909	0.769139	0.678229	1.23252	1.03374	0.692031	0.84433	0.760583	1.19053	0.509978	0.854527	1.0576	0.389239	-0.648614	-0.33437	-0.52756	-1.1721	-0.520291	-0.366637	-1.22489	-0.279809	-0.346132	-0.952096	0.0746163	0.192183	-0.155551	-0.202913	-0.619667	-0.798554	-0.388589	-0.149549	-0.45073	0.360463	-0.00391591	-0.427455	-0.0290677	-0.526104	-0.655454	-1.00971	-0.658872	-0.255101	-1.04849	-0.33137	-0.857597	-0.659047	-0.196567	-0.673848	-0.599171
ENST00000643410.1	0.818133	1.03541	0.803811	1.11484	0.265886	1.29564	0.639227	0.845296	0.792175	0.868083	0.824869	0.484105	0.846871	0.694929	0.101259	1.09741	0.177123	0.665726	1.14606	0.497743	1.09488	1.07606	1.26191	0.829704	1.02904	1.18693	0.838501	0.676809	0.838014	0.706164	0.667542	0.495342	0.827558	1.14704	0.581014	0.186193	0.0911566	0.214219	0.0738376	0.896911	0.0193816	0.41418	0.53481	0.232451	0.282328	0.445041	0.250205	0.485169	0.235582	0.316563	0.200997	0.416982	0.190624	0.528785	0.432746	0.0781278	0.711244	0.214162	-0.0832983	-0.116892	0.196973	0.333334	-0.0630753	0.476789	0.0199273	0.401757	-0.059603	0.0688704	0.220858	0.511252
ENST00000645205.1	0.818318	1.08419	0.754186	1.15575	0.336527	1.10433	0.671669	0.860273	0.816594	0.609042	0.867602	0.693918	0.961173	0.691024	0.147736	1.08438	0.161715	0.718394	1.21611	0.501688	1.08387	1.03506	1.31176	0.95033	1.11104	1.26334	1.03837	0.692146	0.907596	0.763297	1.20607	0.511011	0.860525	1.09141	0.550939	-0.629602	-0.333976	-0.51957	-1.17138	-0.499038	-0.248377	-1.2145	-0.270628	-0.336299	-0.940264	0.107487	0.19241	-0.147021	-0.200731	-0.592967	-0.771604	-0.355135	-0.13278	-0.14607	0.360555	-0.00384683	-0.414552	-0.0287223	-0.511838	-0.643397	-0.916135	-0.567169	-0.255098	-1.04451	-0.329068	-0.848842	-0.658482	-0.194904	-0.672382	-0.594034
ENST00000645836.1	0.81812	1.03538	0.803811	1.11451	0.265833	1.29564	0.63884	0.84524	0.792175	0.868081	0.824869	0.469205	0.846869	0.694929	0.101251	1.0974	0.177117	0.66572	1.14606	0.497743	1.09488	1.07606	1.26191	0.829704	1.02904	1.18688	0.838448	0.676807	0.837964	0.706162	0.6675	0.495338	0.822247	1.14702	0.580961	0.349019	0.155206	0.261587	0.787333	0.930667	0.220025	0.805261	0.596483	0.273877	0.333574	0.59271	0.294501	0.605604	0.24778	0.432038	0.428206	0.536708	0.321252	0.572148	0.450991	0.125677	0.886565	0.356121	-0.0214635	0.190283	0.284367	0.541247	0.262404	0.631486	0.223923	0.579484	0.175959	0.0908831	0.485562	0.593129
ENST00000642503.1	0.748547	0.889999	0.514825	0.939703	0.292552	0.893395	0.603781	0.824484	0.768702	0.485496	0.825801	0.647327	0.363083	0.373277	0.143034	0.512541	0.14819	0.685689	0.881947	0.216922	0.791161	0.960842	1.11593	0.686212	0.423077	0.990973	0.962261	0.688412	0.801608	0.709241	1.14178	0.235277	0.51729	0.949991	0.313677	0.340224	0.103639	0.247038	0.76685	0.916836	0.179728	0.782862	0.548238	0.255202	0.314008	0.49762	0.214975	0.572775	0.246864	0.410658	0.395748	0.471361	0.224152	0.51736	-0.0856361	-0.201761	0.860807	0.186549	-0.0249842	0.189858	0.278083	0.484918	0.152463	0.59157	0.193594	0.565353	0.14957	-0.00700249	0.451996	0.583181
ENST00000645069.1	0.777177	0.913827	0.714441	0.953084	0.299046	1.26037	0.593843	0.743921	0.772266	0.852911	0.838161	0.648378	0.640424	0.404351	0.150736	0.849925	0.161375	0.771903	0.916987	0.223602	0.867168	1.03583	1.14089	0.77327	0.943344	0.996082	0.964486	0.688098	0.934212	0.756614	1.14499	0.248392	0.568405	1.09284	0.604618	0.073262	-0.301958	-0.116344	0.448216	-0.377155	0.079549	-0.681404	-0.0542718	-0.159342	-0.568789	0.234406	0.104741	0.213293	0.0333876	-0.10139	0.0843657	-0.050597	-0.113919	-0.122973	-0.665652	-0.503898	0.333537	-0.0860129	-0.164205	0.174418	-0.0917998	0.00029085	-0.210948	0.0597493	0.0738196	0.0877548	-0.332536	-0.491025	0.0891734	0.084067
ENST00000644680.1	-0.0972514	-2.11531	-1.4787	-2.40268	-1.25155	0.425793	-2.31636	-1.10548	-0.356012	-0.827656	-0.461332	-1.7601	-0.340418	-0.316618	-0.123231	0.223751	-0.11798	-0.104296	-0.337578	-0.394158	-0.381045	0.191397	-0.273963	0.294787	-0.542378	-0.997675	-0.597853	-0.716009	-0.802058	-0.208825	-0.926404	-0.504053	-1.79257	-0.953351	-1.68352	0.503569	0.339245	0.410087	1.00783	0.982973	0.333328	1.13806	0.643464	0.390591	0.507866	0.522549	0.22421	0.607876	0.253813	0.505936	0.62824	0.5647	0.292554	0.614517	0.094969	-0.0594137	0.874013	0.373297	0.0221304	0.362975	0.394582	0.734976	0.287846	0.856937	0.37637	0.671204	0.307697	0.128346	0.594257	0.641668
ENST00000645578.1	0.838535	0.850138	0.762145	0.869292	0.272929	1.6631	0.563675	0.723203	0.779193	0.892573	0.831236	0.8087	0.95634	0.405083	0.115948	0.925478	0.379946	0.693215	1.01141	0.19618	0.910154	1.10311	1.24626	1.12821	1.19172	1.12102	0.735394	0.679321	1.09238	0.629456	0.83813	0.223249	0.537036	1.19134	0.798265	0.350919	0.162403	0.261797	0.787372	0.930931	0.242804	0.805428	0.596645	0.274326	0.334775	0.594634	0.294604	0.605854	0.247848	0.43431	0.429535	0.539918	0.325037	0.624074	0.451232	0.126119	0.886954	0.356524	-0.0211242	0.190313	0.28572	0.549903	0.262431	0.631667	0.225756	0.579582	0.176014	0.100935	0.485641	0.593168
ENST00000644604.1	0.812886	0.9461	0.500565	0.939773	0.269946	1.07367	0.594307	0.734408	0.768392	0.520531	0.825816	0.731935	0.342438	0.363497	0.142622	0.508538	0.142918	0.685603	0.889537	0.224216	1.12118	0.963449	1.89079	1.20026	0.375113	1.36995	0.928689	0.687935	0.845118	0.720338	1.24764	0.241592	0.530519	1.00712	0.439549	-0.651305	-0.334406	-0.52778	-1.17211	-0.52044	-0.396014	-1.22546	-0.279834	-0.346158	-0.957148	0.0729807	0.192099	-0.156042	-0.202917	-0.619801	-0.798948	-0.389202	-0.150283	-0.452162	0.360434	-0.00392606	-0.427489	-0.0291143	-0.526114	-0.655479	-1.01173	-0.659915	-0.255106	-1.04869	-0.331453	-0.857659	-0.659098	-0.196567	-0.673863	-0.599193
ENST00000651186.1	0.37191	0.811672	0.822156	1.0057	0.331327	1.27241	0.4289	0.670133	0.765328	0.378135	0.48163	0.677032	0.899972	0.408086	0.125988	1.15869	0.212741	0.658151	1.00052	0.270732	0.91845	0.961345	1.30823	0.895028	0.960341	1.17289	0.948281	0.274863	0.913647	0.653773	1.00681	0.173786	0.581184	0.926152	0.777326	-0.623028	-0.302197	-0.514516	-1.16514	-0.485651	-0.14248	-1.20461	-0.262866	-0.33429	-0.922998	0.232735	0.194212	-0.135629	-0.198074	-0.517147	-0.619253	-0.335531	-0.130475	-0.0998474	0.360918	-0.00334962	-0.371237	-0.0272266	-0.274242	-0.636567	-0.894982	-0.407136	-0.2547	-1.03345	-0.319595	-0.83499	-0.656559	-0.192921	-0.645193	-0.586373
ENST00000643125.1	0.133362	0.574199	0.0728063	0.753306	-0.361969	0.494087	0.268346	0.0417601	0.672185	-0.118154	0.0539451	0.0532005	-0.168854	-0.0930465	-0.104833	0.0977863	-0.182315	0.15393	0.313025	0.0752118	0.305981	0.753895	0.985516	0.516417	-0.148678	0.310961	-0.0398167	-0.26194	-0.0197727	0.396129	-0.368135	-0.00790181	0.0678198	0.22153	-0.251368	-0.0836345	0.0403185	0.171862	0.0511019	0.535471	-0.131473	0.366544	0.391014	0.0432483	0.0757176	0.371432	0.224618	0.209885	0.227847	0.184535	-0.150021	0.317675	-0.058725	-0.157709	0.387308	0.0457435	0.657732	0.157769	-0.193101	-0.145339	0.0279722	0.209255	-0.0840033	0.411089	-0.0286631	0.362957	-0.06823	0.0400925	0.176071	0.436725
ENST00000642463.1	0.125406	0.465877	-0.011295	0.670633	-0.513562	0.486579	0.231078	0.0311012	0.669182	-0.196968	-0.0486708	-0.0829447	-0.19152	-0.152739	-0.115958	0.0885202	-0.309352	0.14888	0.303287	0.07467	0.122113	0.747585	0.985194	0.515392	-0.153297	0.267345	-0.0543255	-0.299234	-0.132022	0.295783	-0.394956	-0.0227783	-0.159935	0.122301	-0.279052	0.35206	0.259243	0.274179	0.822937	0.94509	0.187284	0.871512	0.634263	0.288824	0.360288	0.539404	0.290775	0.648642	0.255187	0.514802	0.358007	0.610597	0.179127	0.526451	0.00179668	-0.14796	0.852324	0.327807	0.0379763	0.222779	0.338561	0.481041	0.285398	0.606362	0.336653	0.650603	0.326039	0.0565174	0.510016	0.557597
ENST00000645899.1	0.123692	0.46581	-0.0169765	0.67051	-0.5275	0.478559	0.20564	-0.140507	0.6672	-0.210646	-0.0527434	-0.0844309	-0.19796	-0.153424	-0.132796	0.087883	-0.309399	0.147001	0.302834	-0.274208	0.122032	0.747344	0.983534	0.515385	-0.155759	0.267342	-0.0556597	-0.300036	-0.176656	0.295429	-0.39501	-0.0228195	-0.161751	0.119954	-0.288577	-1.57212	-0.471826	0.0698257	-0.0449278	-0.556426	-0.967329	-0.666121	-0.442337	-0.666877	-2.07905	-1.32039	-0.441443	-0.916751	-0.167452	-1.19631	-0.53896	-2.2177	-1.16568	-1.04415	-0.655368	0.227273	-1.89545	-0.435085	-0.406667	0.293966	-1.30409	-0.538135	0.103705	-0.289442	-0.331569	-0.820915	-0.166908	-0.254188	-0.562423	-0.917431
ENST00000644578.1	0.117699	0.465784	-0.0171756	0.670478	-0.5331	0.476083	0.200521	-0.142455	0.666551	-0.378466	-0.456177	-0.0852542	-0.19867	-0.214529	-0.133458	0.0868175	-0.310788	0.142947	0.30252	-0.274453	0.0650086	0.745142	0.983413	0.514391	-0.159092	0.266559	-0.0557508	-0.305202	-0.183689	0.295389	-0.395073	-0.0243627	-0.162696	0.110543	-0.288696	-0.624658	-0.302375	-0.514672	-1.16549	-0.486238	-0.143079	-1.20635	-0.263533	-0.335198	-0.933291	0.232668	0.19382	-0.135701	-0.198291	-0.518609	-0.619346	-0.337159	-0.131759	-0.100587	0.360912	-0.00335095	-0.371566	-0.027242	-0.274265	-0.636684	-0.895869	-0.416586	-0.2547	-1.03352	-0.319698	-0.835944	-0.65657	-0.192923	-0.646502	-0.586537
ENST00000643994.1	0.117436	0.465671	-0.0206768	0.669633	-0.613895	0.476062	0.196948	-0.143002	0.666489	-0.438167	-0.461514	-0.166423	-0.198694	-0.214709	-0.141304	0.0867159	-0.311311	0.141238	0.302458	-0.274654	0.0649377	0.744685	0.983413	0.514381	-0.159418	0.266544	-0.056068	-0.307949	-0.194208	0.295086	-0.395148	-0.0244136	-0.168149	0.107893	-0.288839	0.356127	0.26722	0.29324	0.843611	0.956208	0.266681	0.883618	0.650682	0.313302	0.366013	0.651587	0.296061	0.664124	0.262085	0.507283	0.464629	0.628061	0.329239	0.642617	0.452777	0.131075	0.907273	0.454843	0.055879	0.217384	0.364515	0.597181	0.388101	0.654964	0.355318	0.679381	0.347231	0.10984	0.537247	0.607192
ENST00000647489.1	0.394871	0.564875	0.196799	0.725437	-0.255645	0.518534	0.244361	-0.00991747	0.672035	-0.19494	0.0766436	0.0602052	-0.192256	-0.122437	-0.0777618	0.107825	0.0948613	0.220283	0.357032	-0.232621	0.297553	0.748685	0.987216	0.525029	-0.11544	0.407501	0.17908	0.171466	-0.105693	0.308675	-0.26644	0.111587	0.20406	0.485085	-0.383689	-0.632995	-0.691589	-0.196556	0.342802	-0.510993	-0.0670412	-0.883188	-0.324566	-0.227333	-1.06217	-0.00121091	-0.1288	-0.216763	0.0280105	-0.634826	-0.0150744	-0.745401	-0.231943	-0.345872	-0.858881	-0.619249	-0.152834	-0.294637	-0.21093	0.169997	-0.344564	-0.288244	-0.246328	-0.029351	-0.285712	-0.138605	-0.361654	-0.655397	-0.0688989	0.030388
ENST00000647332.1	0.117076	0.465399	-0.0262755	0.669051	-0.615893	0.475739	0.170743	-0.153094	0.666405	-0.624039	-0.50422	-0.18549	-0.258114	-0.21492	-0.141472	0.0864021	-0.320271	0.141013	0.302026	-0.274962	0.0644863	0.743184	0.983411	0.514351	-0.164737	0.266399	-0.0562021	-0.30797	-0.267347	0.294985	-0.397016	-0.024957	-0.172772	0.105882	-0.559108	0.0648178	-0.260597	-0.0667872	0.347282	0.68484	-0.164367	0.345675	0.268607	0.146476	-0.0209172	0.120144	0.0454908	0.368134	0.063114	-0.0812829	0.178752	-0.160127	0.135638	0.36496	-0.202526	-0.400474	0.0273528	-0.237905	-0.155634	-0.329152	0.0443536	-0.0342415	0.0205121	-0.144909	-0.160634	-0.129847	-0.0364542	-0.496483	-0.158378	0.257284
ENST00000646848.1	0.117076	0.465399	-0.0262755	0.669051	-0.615893	0.475739	0.170743	-0.153094	0.666405	-0.624039	-0.50422	-0.18549	-0.258114	-0.21492	-0.141472	0.0864021	-0.320271	0.141013	0.302026	-0.274962	0.0644863	0.743184	0.983411	0.514351	-0.164737	0.266399	-0.0562021	-0.30797	-0.267347	0.294985	-0.397016	-0.024957	-0.172772	0.105882	-0.559108	0.0356474	0.000629154	0.182711	0.0370243	0.882388	-0.133194	0.376155	0.397491	0.0981465	0.167314	0.379721	0.223023	0.394183	0.232	0.203478	0.147929	0.314037	-0.0715739	0.389891	-0.182573	-0.393513	0.681232	-0.0943432	-0.089667	-0.120834	0.0460667	0.230701	-0.444643	0.428833	-0.0557245	0.387392	-0.112803	-0.0486192	0.168788	0.497724
ENST00000543662.4	0.117076	0.465399	-0.0262755	0.669051	-0.615893	0.475739	0.170743	-0.153094	0.666405	-0.624039	-0.50422	-0.18549	-0.258114	-0.21492	-0.141472	0.0864021	-0.320271	0.141013	0.302026	-0.274962	0.0644863	0.743184	0.983411	0.514351	-0.164737	0.266399	-0.0562021	-0.30797	-0.267347	0.294985	-0.397016	-0.024957	-0.172772	0.105882	-0.559108	-0.760461	-0.40876	-0.551483	-1.26882	-0.539714	-0.423944	-1.31478	-0.289372	-0.371035	-1.17107	0.0683207	0.190212	-0.167884	-0.228835	-0.663463	-1.09087	-0.392132	-1.14466	-0.518033	-1.78864	-1.14076	-0.431556	-1.07559	-0.531287	-0.665604	-1.0149	-0.708216	-0.998839	-1.26528	-0.363773	-0.906911	-0.710889	-0.410204	-0.703638	-0.648679
ENST00000643615.1	0.117076	0.465399	-0.0262755	0.669051	-0.615893	0.475739	0.170743	-0.153094	0.666405	-0.624039	-0.50422	-0.18549	-0.258114	-0.21492	-0.141472	0.0864021	-0.320271	0.141013	0.302026	-0.274962	0.0644863	0.743184	0.983411	0.514351	-0.164737	0.266399	-0.0562021	-0.30797	-0.267347	0.294985	-0.397016	-0.024957	-0.172772	0.105882	-0.559108	0.322134	0.20439	0.270547	0.806891	0.935079	0.216626	0.840845	0.628902	0.305441	0.205916	0.595079	0.291408	0.655003	0.260212	0.492638	0.436719	0.572174	0.314995	0.579081	0.445424	0.12676	0.771337	0.433237	0.0376335	0.212451	0.334796	0.498579	0.374213	0.543725	0.343919	0.621575	0.32122	0.069508	0.502238	0.587423
ENST00000646186.1	0.117076	0.465399	-0.0262755	0.669051	-0.615893	0.475739	0.170743	-0.153094	0.666405	-0.624039	-0.50422	-0.18549	-0.258114	-0.21492	-0.141472	0.0864021	-0.320271	0.141013	0.302026	-0.274962	0.0644863	0.743184	0.983411	0.514351	-0.164737	0.266399	-0.0562021	-0.30797	-0.267347	0.294985	-0.397016	-0.024957	-0.172772	0.105882	-0.559108	0.348859	0.16093	0.240576	0.768997	0.919733	0.18435	0.797827	0.578254	0.245349	0.338827	0.522863	0.290189	0.588877	0.240471	0.463398	0.336637	0.52472	0.265166	0.526804	0.462503	0.135083	0.83463	0.346859	-0.0244699	0.19695	0.2553	0.456608	0.227213	0.596174	0.195418	0.5456	0.137855	0.0861297	0.457644	0.542257
ENST00000646286.1	0.117076	0.465399	-0.0262755	0.669051	-0.615893	0.475739	0.170743	-0.153094	0.666405	-0.624039	-0.50422	-0.18549	-0.258114	-0.21492	-0.141472	0.0864021	-0.320271	0.141013	0.302026	-0.274962	0.0644863	0.743184	0.983411	0.514351	-0.164737	0.266399	-0.0562021	-0.30797	-0.267347	0.294985	-0.397016	-0.024957	-0.172772	0.105882	-0.559108	0.385666	0.174393	0.321063	0.847079	0.961446	0.22497	0.833666	0.604119	0.280081	0.393244	0.594908	0.297063	0.609377	0.248107	0.47513	0.498865	0.563516	0.332308	0.584337	0.466756	0.14063	0.889776	0.367736	-0.0118691	0.190662	0.317038	0.569623	0.263916	0.647376	0.235382	0.60996	0.177895	0.105925	0.508877	0.594656
ENST00000644838.1	0.117076	0.465399	-0.0262755	0.669051	-0.615893	0.475739	0.170743	-0.153094	0.666405	-0.624039	-0.50422	-0.18549	-0.258114	-0.21492	-0.141472	0.0864021	-0.320271	0.141013	0.302026	-0.274962	0.0644863	0.743184	0.983411	0.514351	-0.164737	0.266399	-0.0562021	-0.30797	-0.267347	0.294985	-0.397016	-0.024957	-0.172772	0.105882	-0.559108	0.22699	0.0949152	0.214613	0.0781619	0.897919	0.200605	0.442244	0.538289	0.251212	0.346563	0.444454	0.252573	0.485915	0.235849	0.31789	0.326426	0.423184	0.25925	0.56006	0.464501	0.0966627	0.712502	0.224237	-0.0696555	-0.116374	0.199199	0.443886	-0.0329939	0.486093	0.0362036	0.402803	0.0136263	0.39069	0.241753	0.512426
ENST00000643142.1	0.117076	0.465399	-0.0262755	0.669051	-0.615893	0.475739	0.170743	-0.153094	0.666405	-0.624039	-0.50422	-0.18549	-0.258114	-0.21492	-0.141472	0.0864021	-0.320271	0.141013	0.302026	-0.274962	0.0644863	0.743184	0.983411	0.514351	-0.164737	0.266399	-0.0562021	-0.30797	-0.267347	0.294985	-0.397016	-0.024957	-0.172772	0.105882	-0.559108	0.338432	0.139141	0.226354	0.533933	0.910592	0.10982	0.768152	0.556913	0.240204	0.317975	0.50781	0.289046	0.51658	0.2365	0.39725	0.220224	0.511925	0.233962	0.561353	0.439611	0.0914344	0.74245	0.250519	-0.0664453	-0.112413	0.247495	0.424739	0.148057	0.50984	0.0710199	0.4914	0.11955	0.0782557	0.330562	0.517265
ENST00000643524.1	0.117076	0.465399	-0.0262755	0.669051	-0.615893	0.475739	0.170743	-0.153094	0.666405	-0.624039	-0.50422	-0.18549	-0.258114	-0.21492	-0.141472	0.0864021	-0.320271	0.141013	0.302026	-0.274962	0.0644863	0.743184	0.983411	0.514351	-0.164737	0.266399	-0.0562021	-0.30797	-0.267347	0.294985	-0.397016	-0.024957	-0.172772	0.105882	-0.559108	0.343341	0.141032	0.24494	0.564992	0.92123	0.132224	0.774737	0.562355	0.264445	0.323996	0.59129	0.293789	0.534434	0.244665	0.411203	0.338357	0.49249	0.31514	0.607551	0.448545	0.114866	0.803628	0.281582	-0.0696675	-0.112005	0.255131	0.494525	0.241871	0.552516	0.111548	0.526861	0.163969	0.087837	0.407539	0.575635
ENST00000646536.1	0.117076	0.465399	-0.0262755	0.669051	-0.615893	0.475739	0.170743	-0.153094	0.666405	-0.624039	-0.50422	-0.18549	-0.258114	-0.21492	-0.141472	0.0864021	-0.320271	0.141013	0.302026	-0.274962	0.0644863	0.743184	0.983411	0.514351	-0.164737	0.266399	-0.0562021	-0.30797	-0.267347	0.294985	-0.397016	-0.024957	-0.172772	0.105882	-0.559108	0.186226	0.0911702	0.214507	0.0744268	0.900147	0.0325899	0.414427	0.534847	0.232564	0.282456	0.445278	0.250174	0.484624	0.235661	0.316619	0.209356	0.417336	0.19101	0.534749	0.432752	0.0781783	0.711082	0.214204	-0.0825234	-0.11695	0.198222	0.333171	-0.0628113	0.483652	0.0162101	0.403539	-0.0580362	0.0689364	0.221427	0.511373
ENST00000644037.1	0.117076	0.465399	-0.0262755	0.669051	-0.615893	0.475739	0.170743	-0.153094	0.666405	-0.624039	-0.50422	-0.18549	-0.258114	-0.21492	-0.141472	0.0864021	-0.320271	0.141013	0.302026	-0.274962	0.0644863	0.743184	0.983411	0.514351	-0.164737	0.266399	-0.0562021	-0.30797	-0.267347	0.294985	-0.397016	-0.024957	-0.172772	0.105882	-0.559108	0.37536	0.226529	0.25568	0.789488	0.935291	0.391834	0.830192	0.594273	0.278011	0.448506	0.624645	0.276352	0.647221	0.298527	0.534064	0.670061	0.557733	0.402872	0.845292	0.524521	0.258473	0.978025	0.432416	0.142534	0.321422	0.28173	0.763028	0.29528	0.848155	0.454664	0.60818	0.249652	0.493221	0.544487	0.570119
ENST00000646463.1	0.117076	0.465399	-0.0262755	0.669051	-0.615893	0.475739	0.170743	-0.153094	0.666405	-0.624039	-0.50422	-0.18549	-0.258114	-0.21492	-0.141472	0.0864021	-0.320271	0.141013	0.302026	-0.274962	0.0644863	0.743184	0.983411	0.514351	-0.164737	0.266399	-0.0562021	-0.30797	-0.267347	0.294985	-0.397016	-0.024957	-0.172772	0.105882	-0.559108	0.375905	0.170979	0.241407	0.771753	0.921794	0.334295	0.816428	0.582099	0.264241	0.39587	0.562557	0.292602	0.590554	0.240916	0.46696	0.441598	0.53857	0.325735	0.642766	0.492212	0.150611	0.840376	0.354151	0.00341087	0.197124	0.259547	0.581671	0.240725	0.602539	0.207542	0.547759	0.175717	0.400404	0.470072	0.543615
ENST00000645551.1	0.394835	0.564874	0.196782	0.725437	-0.255648	0.51851	0.244284	-0.00991923	0.672029	-0.195349	0.0766363	0.0601615	-0.192259	-0.122438	-0.0777619	0.107817	0.0948465	0.220201	0.357022	-0.232717	0.297543	0.748683	0.987216	0.525028	-0.115443	0.407499	0.178603	0.171387	-0.105719	0.308664	-0.266711	0.111586	0.204025	0.484658	-0.383713	0.333189	0.201655	0.255975	0.612483	0.928145	0.00039459	0.838424	0.598342	0.274401	0.338543	0.490885	0.28645	0.565871	0.250795	0.454934	0.229978	0.551086	0.117049	0.469994	-0.118429	-0.281217	0.742386	0.213409	0.0127578	0.0379635	0.327944	0.400261	0.195766	0.504751	0.245849	0.595378	0.306496	-0.0177067	0.370647	0.521844
ENST00000646821.1	-0.0826178	0.409173	-0.0343633	0.66832	-0.638686	0.423958	0.144317	-0.212601	0.661957	-0.803686	-0.751141	-0.189733	-0.371948	-0.260343	-0.150249	0.0667736	-0.335046	-0.494744	0.299884	-0.287961	0.0280484	0.740815	0.983201	0.511072	-0.168469	0.23336	-0.0854888	-0.352283	-0.306611	0.294289	-0.407596	-0.0306853	-0.181888	0.0852767	-0.560886	0.186265	0.0911925	0.214246	0.0738596	0.897104	0.0226707	0.414261	0.535129	0.232501	0.282452	0.460286	0.250961	0.485792	0.235693	0.316948	0.215081	0.419932	0.190688	0.534237	0.432781	0.0781858	0.715655	0.214211	-0.0503479	-0.116734	0.196999	0.363713	-0.0630738	0.476875	0.0207161	0.402273	-0.0594118	0.0689472	0.220935	0.511447
ENST00000643238.1	-0.150851	0.375461	-0.0411358	0.665673	-0.639322	0.421668	0.136401	-0.213617	0.661926	-0.808268	-0.760416	-0.224098	-0.374523	-0.260946	-0.1503	0.0666638	-0.342913	-0.496013	-0.0966019	-0.289321	0.0263237	0.73993	0.983094	0.510206	-0.169689	0.172351	-0.0864839	-0.354295	-0.316544	0.253193	-0.454751	-0.0339011	-0.186772	0.082704	-0.567862	0.0961634	-0.0784897	0.126414	-0.0929036	0.320801	-0.336948	0.219712	0.393298	0.0153048	0.0546499	0.169076	0.0236583	-0.0496249	0.229353	-0.232922	-0.116861	0.188748	-0.263404	-0.688359	-0.696563	-0.823782	0.48145	-0.459819	-0.216603	-0.183718	-0.038561	0.0781513	-0.654414	0.153431	-0.0475097	0.315561	-0.23133	-0.0682663	-0.0653576	0.375967
ENST00000646104.1	-0.191546	0.11021	-0.301194	-1.03476	-0.693262	0.416968	0.0272932	-0.21931	0.66167	-0.813286	-0.763463	-0.61489	-0.375835	-0.26232	-0.16713	0.0652693	-0.362306	-0.512505	-0.20282	-0.295032	0.0241912	0.739652	0.982028	0.495189	-0.183147	0.116047	-0.168086	-0.406927	-0.318832	0.165437	-0.547251	-0.309408	-0.762158	0.0707632	-0.834836	0.466629	0.244628	0.282216	0.811138	0.949915	0.422719	0.851435	0.615213	0.302726	0.469103	0.699284	0.310492	0.674125	0.303404	0.584194	0.736543	0.606543	0.469366	0.88159	0.534493	0.273582	1.0285	0.465481	0.149538	0.323078	0.325793	0.829459	0.369015	0.8689	0.481222	0.672677	0.291606	0.496922	0.58657	0.61612
ENST00000645662.1	-0.432719	-0.325462	-0.633732	-1.24733	-0.820863	0.411978	-0.0027913	-0.821997	-0.838339	-0.885514	-0.822241	-0.659261	-0.419342	-0.284501	-0.223155	0.0450221	-0.412928	-0.550416	-0.262846	-0.353777	0.0214567	0.738634	0.981916	0.494243	-0.952362	0.0351307	-0.192774	-0.437325	-0.945055	0.0288442	-0.582295	-0.433189	-1.09073	-0.0683062	-1.28898	0.211704	-0.0477359	0.169281	0.547451	0.377504	-0.0682735	0.635813	0.379487	0.130513	0.110299	0.276595	0.187788	0.266386	0.236369	0.00183681	0.0722428	0.185137	0.0407443	-0.0368594	-0.211435	-0.410701	0.591236	-0.0319619	-0.229837	-0.249997	0.0724158	0.219924	0.095443	0.27509	0.112357	0.431943	0.106836	-0.195513	0.228836	0.424736
ENST00000645964.1	-0.455609	-0.399189	-0.875891	-1.41827	-0.971605	0.41168	-0.741749	-1.16861	-0.850157	-0.911777	-1.04068	-0.667486	-0.431143	-0.293344	-0.228939	0.0444453	-0.426696	-0.552588	-0.268817	-0.364532	0.00730778	0.737173	0.981811	0.492943	-0.960335	0.0164861	-0.195544	-0.439395	-1.0216	0.0061539	-0.733836	-0.434588	-1.28109	-0.091978	-1.42155	0.333903	0.181477	0.21955	0.160281	0.912228	0.308963	0.492153	0.466021	0.161687	0.392335	0.588922	0.256862	0.577397	0.294737	0.451243	0.604563	0.474958	0.354177	0.816059	0.499822	0.222624	0.906978	0.331096	0.123121	0.259543	0.132334	0.695227	0.0867552	0.775619	0.399981	0.527985	0.154718	0.486117	0.3974	0.54265
ENST00000642339.1	-0.48308	-1.09645	-1.12463	-1.97818	-1.31407	0.410072	-2.3932	-1.29603	-0.890141	-1.00566	-1.13879	-1.07296	-0.431633	-0.299477	-0.265395	0.036229	-0.480075	-0.56135	-0.281139	-0.370927	0.00133098	0.73491	0.98177	0.492397	-0.984506	0.00758375	-0.203119	-0.464086	-1.27681	-0.182854	-0.864749	-0.458047	-1.99098	-0.141904	-1.71568	0.322634	0.154576	0.259199	0.630344	0.924191	0.260882	0.501807	0.521285	0.175887	0.300342	0.638093	0.280185	0.604812	0.247817	0.43078	0.43546	0.537416	0.310887	0.624548	0.446137	0.117507	0.887996	0.345471	0.000899097	0.189872	0.285402	0.563831	0.129701	0.616221	0.21669	0.560436	0.044203	0.0996846	0.447945	0.590609
ENST00000644217.1	-2.21154	-3.37715	-3.4747	-3.32108	-1.78054	-1.80248	-3.1061	-2.14686	-1.22871	-2.47073	-2.62396	-2.74381	-1.63281	-0.981639	-0.367188	-1.42311	-0.612678	-1.56567	-2.86719	-0.767434	-2.12603	-1.5689	-1.81665	-1.81914	-1.84782	-3.61915	-2.36284	-1.01842	-2.88696	-1.79816	-2.53242	-1.67235	-3.93835	-3.19585	-2.34467	-0.775569	-0.416682	-0.698302	-1.76733	-0.607679	-0.551689	-1.39591	-0.372642	-0.380358	-1.18751	0.05475	0.188793	-0.209362	-0.304676	-0.708448	-1.37295	-0.413964	-1.14847	-0.546608	-1.79148	-1.15373	-0.444943	-1.1077	-0.546816	-0.846122	-1.03073	-0.806705	-1.01027	-1.38263	-0.813138	-1.00043	-0.735301	-0.605749	-0.982215	-0.664857
ENST00000366600.8	-0.0226246	0.47812	0.659362	0.931626	0.248074	-0.568091	0.760349	-0.0793635	-0.181969	-0.158366	0.233184	0.282519	-0.679492	-0.230211	-0.0361762	-0.807895	0.368078	-0.512498	-0.32232	0.190225	-0.359594	-0.534418	-1.13589	-0.682406	-0.671995	-0.192585	-0.369689	0.108241	-0.217171	0.148085	0.121915	0.286437	0.488426	-0.131418	0.124034	0.584362	0.475599	0.518002	0.411118	0.760112	0.512121	0.928555	0.58732	0.395329	0.61531	0.861054	0.384791	0.651073	0.281559	0.778545	0.980064	0.865966	0.82231	1.05297	1.13279	0.916538	1.01917	0.786083	0.36636	0.416025	0.75952	1.06621	0.865679	0.656293	0.574014	0.69859	0.73698	0.750302	0.600179	0.572336
ENST00000675193.1	-0.0228009	0.477981	0.659216	0.931389	0.246151	-0.568166	0.74617	-0.0849968	-0.182593	-0.16163	0.233084	0.281579	-0.679624	-0.230533	-0.0373724	-0.808032	0.367966	-0.513458	-0.322757	0.190213	-0.359619	-0.534547	-1.13591	-0.682419	-0.672193	-0.19266	-0.370198	0.10823	-0.218401	0.148056	0.121896	0.286426	0.48722	-0.133038	0.1239	0.539241	0.451716	0.517474	0.560344	0.724925	0.460876	0.416887	0.513912	0.333151	0.493618	0.744362	0.35172	0.639682	0.284247	0.687771	0.890671	0.701419	0.468691	0.950831	0.5256	0.665744	0.984255	0.603388	0.359706	0.427696	0.76346	0.946727	0.624714	0.725168	0.515607	0.710797	0.696015	0.639568	0.681794	0.544936
ENST00000676288.1	-0.0360607	0.455673	0.645586	0.910804	0.225824	-0.637841	0.7246	-0.0985043	-0.303863	-0.180602	0.223978	0.209529	-0.683309	-0.24371	-0.0392284	-0.852601	0.36772	-0.539074	-0.363355	0.190069	-0.362936	-0.549414	-1.17878	-0.703595	-0.688445	-0.311185	-0.425421	0.107261	-0.281731	0.142926	0.0422174	-0.172707	0.380811	-0.164498	0.0848965	0.533923	0.48365	0.387887	0.360786	0.426662	0.449587	0.239951	0.425487	0.205312	0.73165	0.661236	0.348753	0.41337	0.0965743	0.613866	0.768532	0.732293	0.475168	0.939248	0.641568	0.70745	0.819487	0.717779	0.362754	0.21821	0.659394	0.868926	0.803783	0.410677	0.519522	0.603643	0.753878	0.60462	0.598283	0.54749
ENST00000612859.4	-2.21154	-3.37715	-3.4747	-3.32108	-1.78054	-1.80248	-3.1061	-2.14686	-1.22871	-2.47073	-2.62396	-2.74381	-1.63281	-0.981639	-0.367188	-1.42311	-0.612678	-1.56567	-2.86719	-0.767434	-2.12603	-1.5689	-1.81665	-1.81914	-1.84782	-3.61915	-2.36284	-1.01842	-2.88696	-1.79816	-2.53242	-1.67235	-3.93835	-3.19585	-2.34467	0.382992	0.439829	0.343078	1.39826	0.47522	0.686746	0.851896	0.528764	0.5776	0.606972	0.556259	0.267006	0.543107	0.216452	0.597675	0.806309	0.797297	0.785585	0.895456	0.972167	0.71663	1.16974	0.777405	0.379401	0.444755	0.375481	0.875103	0.972022	0.958406	0.42536	0.552532	0.658332	0.521684	0.984212	0.76562
ENST00000313984.3	-0.0361132	0.445946	0.609221	0.877205	0.224449	-0.638016	0.704027	-0.0987344	-0.303957	-0.1811	0.223959	0.208829	-0.685229	-0.244316	-0.0420344	-0.853167	0.367675	-0.539301	-0.372735	0.190056	-0.362942	-0.550043	-1.1788	-0.703629	-0.691004	-0.311651	-0.479562	0.106461	-0.287662	0.136866	0.0391272	-0.17303	0.312608	-0.166804	0.0841966	0.102885	-0.128378	-0.217797	-0.225158	-0.224837	0.340958	-0.58102	0.2	0.02051	0.286056	0.307563	0.11801	0.101005	-0.104097	-0.0652836	0.329146	-0.0650005	0.55284	0.64512	0.723107	0.310983	0.195588	0.353681	0.25623	-0.152028	-0.126439	0.242793	0.780412	0.211446	0.120972	-0.107329	0.545318	0.00195019	-0.0382849	0.281315
ENST00000391854.7	0.389934	-0.135113	0.0904443	0.0187714	0.726728	0.157137	0.812315	0.328533	0.150751	0.216533	0.40396	0.353595	0.171667	0.231379	0.0999635	0.00444093	0.415956	0.0781364	-0.338855	0.50176	-0.0863859	-0.179211	-0.507794	-0.400928	0.0391477	-0.378665	0.0819536	0.0817684	0.468788	-0.152075	-0.171041	-0.107208	0.0261398	0.21852	-0.114371	0.727722	0.69379	0.521771	1.02082	0.770304	0.681448	1.37967	0.766205	0.744393	1.04995	0.702835	0.33584	0.80932	0.183439	0.9286	0.973945	0.882435	0.86419	0.944116	1.13414	0.968617	1.04354	1.02818	0.345186	0.456554	0.710472	0.905078	1.04149	1.10766	0.613469	0.735559	0.812521	0.882545	0.859951	0.754126
ENST00000450593.5	0.333294	0.373522	0.458673	0.608662	0.754598	0.211972	0.644667	0.616803	0.306214	0.35328	0.547223	0.688963	0.250847	0.240664	0.109388	0.0509883	0.216695	0.0930785	0.174987	0.314108	-0.0767662	-0.0324206	-0.54506	-0.151925	0.0939645	0.187365	0.0286238	0.204861	0.590801	0.282834	0.381686	0.347056	0.281045	0.319532	0.254725	0.727715	0.693783	0.521771	1.02082	0.76991	0.681447	1.37966	0.766195	0.744391	1.04984	0.702818	0.333606	0.809318	0.183438	0.9286	0.973822	0.882298	0.864186	0.944115	1.13414	0.968617	1.04354	1.02818	0.345185	0.456553	0.710413	0.905035	1.04149	1.10758	0.613468	0.735443	0.812504	0.882545	0.859889	0.754126
ENST00000366597.5	0.211582	-0.517742	-0.514397	-0.327658	0.666991	-0.745074	-0.500296	0.210665	0.0122242	-0.257307	0.296511	0.148451	-0.658957	0.104711	0.0899557	-0.659336	0.106486	-0.535603	-0.594384	0.175742	-0.166448	-0.484619	-0.908782	-0.949704	-0.839554	-1.36814	-0.531504	0.00708873	0.164126	-0.634268	-0.924711	-0.151474	-0.60497	-0.574352	-0.767483	0.459563	0.124174	0.134177	-0.0418646	0.268451	0.322777	0.866219	0.548734	0.563788	0.62062	0.191111	0.154593	0.358819	0.054994	0.458848	0.589524	0.322355	0.581909	0.587011	0.944066	0.704076	0.719846	0.705278	-0.0550243	0.370859	0.145212	0.309919	0.587594	0.632651	0.238475	0.0940486	0.531936	0.557004	0.125883	0.235983
ENST00000366598.8	-0.208656	0.259251	0.391239	0.584931	0.520804	-0.296387	0.612472	0.53752	0.228709	0.188438	0.270056	0.61772	-0.165631	-0.0238806	0.0574967	-0.244189	0.178184	-0.23427	0.0649519	0.26318	-0.570621	-0.153012	-0.775555	-0.24248	-0.300609	0.173551	-0.31378	0.156621	0.270352	0.270117	0.350851	0.342966	0.192943	0.216643	0.16833	0.459563	0.124174	0.134177	-0.0418646	0.268451	0.322777	0.866219	0.548734	0.563788	0.62062	0.191111	0.154593	0.358819	0.054994	0.458848	0.589524	0.322355	0.581909	0.587011	0.944066	0.704076	0.719846	0.705278	-0.0550243	0.370859	0.145212	0.309919	0.587594	0.632651	0.238475	0.0940486	0.531936	0.557004	0.125883	0.235983
ENST00000484517.2	-0.426763	0.446421	0.281159	1.01421	-0.0873273	-0.546811	-0.2901	-0.0593368	-0.388636	-0.455663	-0.284779	0.0988316	-0.354727	-0.311573	-0.0350678	-0.5298	-0.140762	-0.0359713	0.194747	-0.241219	-0.712323	-0.292102	-1.04884	-0.330868	-0.0884063	0.823896	0.130855	0.00890939	-0.48028	0.380095	0.725565	0.235905	0.352402	-0.283608	-0.210182	0.073746	-0.158342	-0.394222	-0.935841	-0.463082	0.020609	-0.317352	0.0120445	0.503501	0.0447819	-0.0665912	-0.0468332	0.234355	-0.0729794	0.0969095	-0.092861	-0.0723693	0.324744	0.37872	0.547795	0.336099	0.492008	-0.23911	-0.30682	0.353519	-0.576995	-0.218738	0.191643	-0.469846	-0.204325	-0.762867	0.453054	0.455042	-0.767773	0.0659362
ENST00000389794.7	0.194098	0.165916	0.271343	0.216391	0.215728	0.678878	0.552811	0.205531	-0.0592755	0.486018	-0.177778	0.0205869	0.616289	0.232793	0.0673142	0.525029	-0.0237948	0.341927	0.441736	-0.0975832	0.391484	1.09186	1.08692	1.34837	0.541801	0.753025	0.714716	-0.311871	0.580995	0.1052	0.453834	0.0276746	0.194429	0.378542	0.346582	0.802761	0.85483	0.653544	1.15876	1.13701	0.925838	1.16219	1.09641	0.831621	1.01163	1.10554	0.469705	1.07271	0.38436	1.26079	1.13669	1.37299	0.962176	1.36081	1.06951	0.840524	1.55803	1.03943	0.500346	0.540837	0.98278	1.52459	1.03416	1.29326	0.795577	1.17605	0.856491	0.837551	1.15428	1.12718
ENST00000264187.7	-1.02289	-1.03472	-2.14875	-2.18036	-1.31132	-1.69471	-1.65302	-1.83866	-1.20738	-2.01725	-2.10814	-1.37189	-1.62589	-0.972985	-0.238373	-1.40199	-0.58783	-0.898687	-1.55832	-0.762963	-1.8068	-1.47102	-1.47318	-1.47303	-1.79953	-1.08199	-2.08274	-0.958838	-2.53599	-1.33295	-1.74082	0.157252	-1.90997	-1.97191	-2.14433	0.600058	0.463052	0.34553	0.668788	0.366102	0.488143	0.408456	0.696887	0.592001	0.826784	0.605696	0.213779	0.725992	0.076538	0.628218	0.632652	0.567579	0.642488	0.853013	0.869176	0.647489	0.918201	0.500645	0.296555	0.0870613	0.576382	0.799982	0.30236	0.53168	0.533822	0.568793	0.378474	0.450644	0.585217	0.543102
ENST00000366595.7	-0.037571	0.0394637	-0.706547	-0.871574	-0.636146	-1.19048	-0.593458	-0.981333	-0.899153	-1.28078	-1.10505	-0.678112	-1.06673	-0.785863	-0.153051	-1.24219	-0.479904	-0.799363	-0.328107	-0.329781	-0.896047	-1.03891	-0.63846	-0.422925	-1.51072	-0.0925343	-1.39488	-0.52989	-1.56977	-0.761505	-0.456907	0.17123	-1.00147	-0.876831	-1.15925	0.600058	0.463052	0.34553	0.668788	0.366102	0.488143	0.408456	0.696887	0.592001	0.826784	0.605696	0.213779	0.725992	0.076538	0.628218	0.632652	0.567579	0.642488	0.853013	0.869176	0.647489	0.918201	0.500645	0.296555	0.0870613	0.576382	0.799982	0.30236	0.53168	0.533822	0.568793	0.378474	0.450644	0.585217	0.543102
ENST00000419162.5	0.416589	0.472084	0.0860266	0.875462	0.101184	0.0186898	0.602235	-0.46293	-0.227054	-0.110729	0.357972	-0.297292	-0.849019	-0.345415	-0.0711475	-0.53674	-0.0826537	0.311771	-0.000344376	-0.0526883	0.829834	-0.343447	0.996358	1.09719	-0.431748	0.843197	0.354816	0.260983	-0.790506	-0.0963822	0.19735	-0.207754	0.292923	-0.115285	-0.133211	-0.0907125	-0.136077	-0.173723	-0.826169	-0.33307	-0.396626	-0.167442	0.000885568	-0.0414975	0.224835	-0.819074	-0.221994	-0.309478	0.0141045	-0.158593	-0.258877	-0.554292	0.0469163	-0.170604	-0.0406544	0.347092	-0.495449	-0.0736016	-0.350636	-0.420492	-0.636847	-0.0389866	0.195063	0.145849	-0.188675	-0.269774	0.1518	-0.309431	-0.578985	-0.685618
ENST00000366592.8	-0.231683	0.0590379	-0.221849	-0.377013	0.0596073	-0.209125	0.540698	-0.669415	-0.278353	-0.137665	0.345844	-0.574704	-1.0726	-0.502621	-0.0929217	-0.905395	-0.139814	-0.478516	-1.04222	-0.0539313	0.668616	-0.519811	0.729544	0.676973	-0.816981	-0.264529	-0.327213	0.232027	-0.80149	-0.31661	-0.456353	-0.344749	-0.282414	-0.30359	-0.277407	0.133473	0.131906	-0.0430829	-0.265866	-0.0384009	0.409172	-0.300613	-0.174988	-0.138032	-0.195768	0.46647	0.0703703	0.3725	0.127523	-0.0521847	0.313267	-0.0277997	0.524537	0.542478	0.910947	0.588791	0.210815	0.270125	0.342477	-0.202023	0.0695125	0.30503	-0.110058	-0.353883	0.0504057	-0.277732	-0.174244	0.460906	-0.0110674	0.0660206
ENST00000637660.1	-1.08271	-1.58149	-0.904987	0.241585	0.6742	-0.53431	-1.09325	-0.691237	-0.309033	-0.41011	-0.644786	-0.0475167	-0.665748	-0.244935	-0.0407576	-0.748433	0.112041	-0.508774	-0.612801	-0.613228	-0.846162	-0.581645	-0.858417	-0.714457	-0.839634	-0.843553	-0.405911	-0.772189	-1.09112	-0.898785	-1.10233	-0.702412	-0.824201	-0.300682	-1.37035	0.34098	0.533734	0.426744	0.867901	0.810364	0.204578	0.877834	0.58444	0.580625	0.599515	0.54616	0.15101	0.473613	0.239755	0.634898	0.660877	0.495107	0.155788	0.592027	0.262879	0.277245	1.09669	0.511737	0.399234	0.238548	0.442075	0.654867	0.411369	0.791577	0.583634	0.758909	0.429201	0.393258	0.748396	0.554115
ENST00000334232.9	0.480407	-0.468747	-0.0287574	-0.0766699	0.00335776	0.94397	-0.480014	0.880244	0.954321	0.647921	0.45534	0.0959684	0.655765	0.292485	0.116908	0.566046	0.0542959	0.487937	0.637952	-0.0881671	0.429485	0.408001	0.33828	0.245071	0.472109	0.0971476	0.330139	0.150633	0.848426	-0.206406	-0.157891	-0.188134	0.126527	0.293954	0.803657	0.345123	0.534479	0.430663	0.872866	0.824292	0.213678	0.890614	0.602707	0.589508	0.601091	0.631879	0.152303	0.489975	0.241256	0.661875	0.668956	0.547041	0.163273	0.598462	0.29024	0.285327	1.17786	0.56051	0.399861	0.239515	0.461761	0.684145	0.428707	0.804029	0.585756	0.781256	0.433479	0.394236	0.759147	0.614693
ENST00000359362.6	0.331538	0.522856	0.998375	1.29813	0.183698	0.589452	0.688007	0.0884087	-0.234292	0.395416	0.579757	0.301478	0.469876	0.234954	0.0177921	-0.00951386	0.219097	0.00130364	0.408938	0.105312	0.551582	-0.189045	0.451783	0.0814952	0.534131	0.0777177	0.418122	0.165823	-0.0884841	0.296529	-0.00897243	0.330029	0.998381	0.28364	0.44548	0.345123	0.534479	0.430663	0.872866	0.824292	0.213678	0.890614	0.602707	0.589508	0.601091	0.631879	0.152303	0.489975	0.241256	0.661875	0.668956	0.547041	0.163273	0.598462	0.29024	0.285327	1.17786	0.56051	0.399861	0.239515	0.461761	0.684145	0.428707	0.804029	0.585756	0.781256	0.433479	0.394236	0.759147	0.614693
ENST00000642595.1	0.274198	0.477578	0.982084	1.28981	0.138349	-0.197857	0.660528	0.0559131	-0.255258	0.27222	0.571293	0.282074	-0.128905	0.19346	-0.00971763	-0.153648	0.216769	-0.0794172	0.231442	0.0713362	0.540932	-0.274054	0.438371	0.0513625	0.425828	0.0128001	0.323031	0.0260126	-0.208368	0.259433	-0.324965	0.319739	0.953152	0.238575	0.406158	-0.400332	-0.300954	-0.245581	0.112907	-0.318298	-0.76534	-0.0847293	-0.532172	-0.166648	-0.391817	-0.385543	-0.23716	-0.372863	-0.0388076	-0.479155	-0.407507	-0.6744	-1.23422	-1.48596	-2.06519	-1.79071	0.491192	-1.17441	-0.361636	-0.291165	-0.168187	-0.366091	-1.44095	-0.0196004	0.0751265	0.126926	-0.180443	-0.434947	0.198774	0.708809
ENST00000527974.5	0.291436	0.0776867	0.176685	-0.0390983	0.277334	0.739066	-0.79298	0.154661	0.367065	0.789022	0.0286972	0.56068	0.718441	0.224331	0.144964	0.671321	0.0207612	0.519176	0.296665	0.0733493	-0.0148661	0.532705	-0.0780653	0.400734	0.819125	-0.176872	0.78879	-0.092612	1.03355	0.36423	-0.458523	0.34634	-0.0766305	0.589094	0.539623	-1.01735	-0.135309	-0.752001	-1.76297	-1.10503	-0.173357	-1.31255	-0.754515	-0.60084	-0.94102	-0.512996	-0.327061	-0.643518	-0.236774	-0.602907	-1.24148	-0.0642543	-0.999786	-1.04653	-0.908363	-0.377046	-0.127424	-0.635517	-0.255459	-0.376495	-0.135215	-0.408549	-0.855407	-1.89861	-0.370059	-1.47734	-0.647182	-1.3604	-1.48495	-1.05219
ENST00000352231.6	0.330065	0.597055	0.494508	0.0660569	0.409898	0.82492	-0.749914	0.250274	0.414588	0.807269	0.217393	0.557808	0.683465	0.237284	0.174067	0.814134	0.182195	0.524244	0.743587	0.103554	0.181483	0.723668	-0.174549	0.413422	0.807637	0.242874	0.880383	0.316756	1.0505	0.403162	0.239674	0.458721	0.413436	0.751537	0.57138	-1.01676	-0.135156	-0.749951	-1.76155	-1.10459	-0.17335	-1.30969	-0.75339	-0.600806	-0.940916	-0.512917	-0.326442	-0.641617	-0.2367	-0.602705	-1.24143	-0.0638584	-0.999693	-1.04633	-0.908328	-0.377046	-0.127398	-0.635513	-0.255453	-0.376495	-0.135155	-0.408442	-0.855407	-1.89851	-0.370047	-1.47706	-0.647178	-1.36037	-1.48155	-1.05217
ENST00000526589.5	0.702146	0.931901	0.636905	0.603334	0.617501	0.867241	0.644085	0.719267	0.941034	1.01277	0.555141	0.764688	1.07594	0.401433	0.182773	0.928936	0.349231	0.575324	0.838269	0.177741	0.400439	0.741465	0.359037	0.516855	1.29892	0.941974	1.02724	0.31787	1.39085	0.468771	1.03563	0.479417	0.717471	0.89671	0.776201	0.588181	0.6996	0.439474	1.01625	0.721035	0.72906	0.854754	0.834722	0.731412	0.841583	1.10394	0.432834	0.732625	0.17961	1.03953	1.05875	1.12088	0.785258	1.19488	0.92467	0.728607	1.52102	0.833766	0.386099	0.275925	0.720391	1.2653	0.722484	1.04671	0.65094	0.93134	0.757473	0.706244	0.727833	0.629392
ENST00000341872.10	0.677575	0.477365	0.377007	0.391985	0.58267	0.751824	0.605139	0.64162	0.93399	0.991487	0.485674	0.722999	0.768518	0.320867	0.158874	0.835959	0.338533	0.543555	0.472431	0.0705294	0.117545	0.540543	0.253822	0.413106	1.20517	0.348915	0.654077	0.086107	1.37094	0.246632	0.0722463	0.286855	0.486236	0.701787	0.730305	0.136069	0.192678	-0.0192223	-0.201118	0.305156	0.463618	0.142897	0.502231	0.202393	0.329983	0.370422	0.337026	0.291254	0.122372	0.500806	0.248752	0.615249	0.347995	0.539035	0.64909	0.360067	0.549134	0.329722	0.181153	0.130722	0.490077	0.436891	0.0642959	0.26119	0.296677	0.083472	-0.0923282	0.348544	-0.102859	-0.128691
ENST00000416919.6	0.677575	0.477365	0.377007	0.391985	0.58267	0.751824	0.605139	0.64162	0.93399	0.991487	0.485674	0.722999	0.768518	0.320867	0.158874	0.835959	0.338533	0.543555	0.472431	0.0705294	0.117545	0.540543	0.253822	0.413106	1.20517	0.348915	0.654077	0.086107	1.37094	0.246632	0.0722463	0.286855	0.486236	0.701787	0.730305	0.588138	0.699597	0.439465	1.01625	0.720948	0.728499	0.854752	0.834706	0.731407	0.841522	1.09876	0.432592	0.732242	0.179596	1.03936	1.05814	1.12047	0.785209	1.19289	0.924663	0.7286	1.52083	0.83375	0.386099	0.275925	0.720373	1.26427	0.722483	1.0467	0.650904	0.931295	0.757462	0.706237	0.727813	0.629355
ENST00000442397.6	0.34649	-0.120565	0.0596857	-0.33068	0.271646	0.72996	0.00503559	0.554078	0.906338	0.852478	0.0638657	0.545568	0.696596	0.273658	0.151879	0.793967	0.0198407	0.528773	0.310423	0.0481747	0.0477829	0.515999	0.236905	0.367899	0.890609	-0.0737309	0.573495	-0.0888423	1.34631	0.11826	-0.436591	0.232477	-0.214632	0.498297	0.5247	-0.368331	-0.0418097	0.216271	0.0890094	-0.0447919	-0.560872	-0.16906	-0.616912	-0.695921	-0.453032	-0.157465	-0.372361	-0.0640198	-0.133524	0.136372	-0.859792	-0.917683	-0.325966	-0.253644	0.119241	-0.158766	-0.10193	-0.400685	-0.166204	-0.214191	-0.512365	-0.0594269	-0.388435	-0.474013	-0.317528	0.0628242	-0.434688	-0.252248	-0.114667	0.274035
ENST00000434231.6	0.335263	-0.124543	0.0517641	-0.336753	0.254744	0.727175	0.000950207	0.549661	0.902003	0.819631	0.0491493	0.473391	0.677553	0.132389	0.144007	0.669055	0.0102953	0.517659	0.216765	0.0458391	0.0404248	0.510255	0.232795	0.355046	0.797985	-0.0798671	0.569673	-0.0915503	1.10013	0.116782	-0.438017	0.230666	-0.225027	0.482178	0.518501	-0.578457	-0.581677	0.264704	0.0912537	-0.0281643	-0.238581	-0.570335	-0.420733	-0.339339	-0.658388	-0.484026	-0.101344	-0.418462	-0.147922	-0.013834	-0.374442	-0.329112	-0.718509	-0.551741	-0.737699	-0.0829161	0.163687	-0.525654	-0.374904	-0.446648	0.131471	-0.074389	-0.982838	-0.301269	-0.332132	0.116775	-0.715237	-0.141682	-0.0936037	0.436222
ENST00000323938.10	0.330521	-0.124554	0.0461895	-0.336769	0.251314	0.726901	-0.000272941	0.245614	0.859156	0.799939	0.0373181	0.473148	0.673672	0.0628803	0.143937	0.667468	0.0102631	0.517535	0.216644	0.0458267	0.0397877	0.509788	0.232771	0.354992	0.786837	-0.0798779	0.56966	-0.0967185	1.09577	0.116777	-0.438064	0.230454	-0.229529	0.480961	0.514358	0.105918	0.159509	-0.0849901	-0.268785	0.256893	0.445434	0.0610988	0.339934	0.122503	0.27637	0.270873	0.193136	0.0449633	0.107043	0.199392	0.133858	0.532299	0.331597	0.498594	0.6353	0.285708	0.491976	0.195567	0.154418	0.112021	0.463727	0.343965	-0.0333749	0.201244	0.174155	-0.0374152	-0.132763	0.301295	-0.267571	-0.190693
ENST00000366579.1	-0.0291624	0.386794	-0.417942	-0.735904	-0.559078	0.285602	-0.194292	-0.301818	0.0800359	0.447041	0.402367	-0.397833	0.630215	0.106198	-0.019821	0.814285	-0.137772	0.052723	0.0864789	-0.0219984	-0.148081	0.993395	0.0898144	0.106722	0.276917	0.435899	-0.0898097	0.0173566	0.11866	0.0903643	0.336351	-0.34896	-0.469294	0.250906	-0.473325	-0.628644	-0.162939	-0.437123	-1.10453	-0.642083	-0.0893624	-0.783651	-0.570433	-0.234329	-0.51841	-0.101291	0.173575	-0.214161	-0.336532	-0.0366314	0.240093	-0.548259	0.250723	0.147146	0.729159	0.425126	-0.0408284	0.0478911	-0.365434	0.296284	-0.316804	0.0544424	0.112557	-0.0498627	-0.345143	-0.778688	0.353948	0.0395173	-0.93641	-0.368968
ENST00000542672.6	0.209068	-0.0388503	0.168094	0.00139433	0.00305414	-0.134929	0.867837	0.104283	-0.226999	0.148609	0.0866753	-0.0969745	-0.379223	0.0455299	-0.0455408	0.242916	0.0507056	0.0484288	-0.0166603	-0.102492	-0.30624	0.0308104	-0.446757	-0.272154	-0.401285	0.221275	-0.372815	-0.175084	-0.0819573	-0.112657	0.012546	-0.381182	0.190874	-0.0611968	0.285005	-0.316691	-0.351922	0.186942	0.164595	-0.300977	-0.0259799	-0.378488	-0.3685	-0.222079	-0.645579	0.335043	-0.158101	0.0559598	-0.174224	-0.203132	0.109094	-0.216983	-0.310684	0.19078	-0.134437	0.353586	0.55414	-0.334635	-0.206869	-0.315634	0.110177	-0.206615	-0.453534	-0.383617	-0.0450518	-0.0968084	-0.470071	0.315326	0.141803	0.484332
ENST00000366578.6	0.172391	-0.147313	0.114597	-0.071692	-0.0874568	-0.814955	0.681087	0.0505014	-0.242216	0.131966	0.0721617	-0.147043	-0.51264	-0.1413	-0.0738534	-0.727185	0.0436448	-0.300369	-0.304953	-0.17134	-0.369438	-0.539558	-0.488105	-0.29456	-0.447825	0.210682	-0.510906	-0.202201	-0.194437	-0.170033	0.00859559	-0.413755	0.0601681	-0.161686	0.273407	0.334484	0.42512	0.360264	0.587406	0.387188	0.514478	0.500209	0.37687	0.179323	0.286644	0.816646	0.216035	0.541416	0.0559836	0.571472	0.885343	0.758346	0.519353	0.956536	0.780431	0.71543	1.07087	0.642396	0.276705	0.0531972	0.558439	0.716293	0.782794	0.681539	0.444937	0.615125	0.555899	0.636891	0.612601	0.777239
ENST00000652096.1	0.104971	-0.435439	0.110681	-0.074412	-0.0877091	-1.08688	0.653084	0.0498021	-0.249792	0.131588	0.0496537	-0.147648	-0.513048	-0.144789	-0.0741738	-0.733951	0.0434839	-0.304488	-0.508788	-0.171968	-0.409685	-0.546942	-0.52623	-0.328645	-0.448295	0.0508991	-0.62823	-0.212911	-0.195901	-0.287568	-0.0122651	-0.419005	0.0463819	-0.181027	0.273031	0.233544	0.4496	0.576796	1.26097	0.984004	0.246699	1.3039	0.932957	0.800118	0.480172	0.55926	0.210952	0.734883	0.249371	0.929391	0.548956	0.59478	0.00909529	0.650538	0.0939322	0.478397	0.995841	0.377205	0.25847	0.357441	0.587418	0.787024	0.168516	1.10863	0.631604	0.945849	0.273678	0.478611	0.962641	0.789122
ENST00000682015.1	-1.35595	-1.68387	-1.36003	-1.54742	-0.44833	-1.62154	-0.0146068	-0.327465	-0.521318	-0.290453	-0.429	-0.820752	-0.76236	-0.185989	-0.16387	-0.925976	-0.249772	-0.643934	-2.05106	-0.436876	-1.60404	-1.09173	-1.81068	-1.76974	-1.02489	-2.81923	-1.56324	-0.775711	-0.964622	-1.1558	-1.8903	-1.17381	-1.18301	-1.36033	-0.996132	0.33379	0.423527	0.359811	0.587295	0.384061	0.503534	0.500146	0.376238	0.178504	0.286053	0.777412	0.214217	0.539403	0.0549372	0.565757	0.882224	0.752906	0.515046	0.93377	0.779622	0.707602	1.03368	0.640972	0.276689	0.0531924	0.558042	0.70144	0.782694	0.680993	0.444179	0.609762	0.555549	0.63678	0.610723	0.757041
ENST00000651786.1	-1.55137	-2.29169	-1.79916	-1.65308	-0.61607	-1.64557	-0.49892	-0.384938	-0.581216	-0.358188	-0.64343	-1.43917	-0.769933	-0.188674	-0.212367	-0.960186	-0.503542	-0.696776	-2.18491	-0.50179	-1.7138	-1.1446	-1.81264	-1.77796	-1.06927	-2.84601	-1.96132	-0.943417	-1.08953	-1.4136	-1.89494	-1.20183	-1.3251	-1.48193	-1.0054	0.186093	0.409849	0.54575	1.19758	0.924286	-0.0513956	1.26183	0.930022	0.79093	0.422601	0.276493	0.187583	0.667831	0.24589	0.725945	0.247515	0.271064	-0.254592	0.107344	-0.339093	0.221496	0.144128	0.198697	0.209543	0.357082	0.468515	0.63493	0.0508431	1.04166	0.605327	0.889256	0.211422	0.103196	0.834956	0.616856
ENST00000683111.1	-0.289071	-0.76029	-0.128946	0.364788	0.676957	-0.354056	-0.359512	0.253706	-0.171044	-0.571481	-1.07608	0.200831	-0.435733	0.276867	0.167741	-0.312265	0.14486	-0.164304	-0.386011	-0.12264	-1.21918	-0.0561825	-1.4217	-0.694644	-0.429374	-0.931499	0.78852	0.138713	-0.387815	-0.109143	-0.311741	-0.242293	-0.469757	0.102282	-0.262646	0.456446	0.600892	0.608249	1.28944	1.03869	0.536428	1.22125	0.972387	0.825314	0.608589	0.803379	0.292418	0.789289	0.194853	0.964616	0.955803	0.884554	0.536555	0.988708	0.787856	0.717177	1.11551	0.734461	0.346467	0.370309	0.710369	1.00639	0.824919	1.23403	0.713902	1.05264	0.626271	0.678278	1.02956	0.905913
ENST00000366577.10	0.406587	0.726334	0.691343	0.917575	0.536236	0.419688	0.810647	0.398268	0.282619	0.322663	0.589444	0.39145	0.878717	0.776258	0.0778716	0.452435	0.132277	0.225889	0.397853	0.380396	0.913395	0.182276	0.809304	0.438962	0.807068	0.950562	0.356636	0.16973	0.486629	0.35521	1.19699	0.438631	0.716657	0.417671	0.819539	0.736332	0.813986	0.737307	1.50694	1.02525	0.936227	1.3116	0.905998	0.817356	0.885376	1.02177	0.366534	0.939868	0.397795	0.948957	1.20398	1.17232	0.979859	1.27325	1.31877	1.014	1.52009	0.964115	0.451478	0.520462	0.938132	1.36174	1.03556	1.34129	0.822143	1.18313	0.868663	0.90494	1.24565	0.977399
ENST00000674797.2	0.541041	0.799015	0.73162	0.923676	0.558499	1.11817	0.843741	0.765737	0.450653	0.440087	0.659485	0.426683	1.02368	0.797263	0.0885111	0.56419	0.150987	0.38085	0.531534	0.421468	1.00371	0.533952	0.893273	0.477299	0.918378	0.982517	0.56409	0.208705	0.854959	0.376245	1.20365	0.448024	0.733415	0.89637	0.83697	0.736332	0.813986	0.737307	1.50694	1.02525	0.936227	1.3116	0.905998	0.817356	0.885376	1.02177	0.366534	0.939868	0.397795	0.948957	1.20398	1.17232	0.979859	1.27325	1.31877	1.014	1.52009	0.964115	0.451478	0.520462	0.938132	1.36174	1.03556	1.34129	0.822143	1.18313	0.868663	0.90494	1.24565	0.977399
ENST00000652435.1	0.540211	0.798491	0.728867	0.922623	0.557345	1.04915	0.832309	0.763095	0.449144	0.428734	0.624447	0.41441	1.02205	0.419359	0.0871914	0.516571	0.150746	0.367087	0.5251	0.421455	1.00212	0.531885	0.892866	0.472025	0.916575	0.980376	0.549411	0.208098	0.847111	0.375623	1.20225	0.444812	0.718678	0.892459	0.835915	-0.320347	0.175461	0.231324	0.132287	-0.219529	-0.475652	0.262559	-0.129273	-0.40526	-0.32932	0.123247	-0.125198	-0.212959	0.0942414	-0.341475	-0.634196	-0.608093	0.195034	-0.6639	0.44057	-0.18333	-0.525613	-0.361711	0.18878	-0.157366	0.313941	-0.0361869	-0.4726	0.31564	-0.160282	0.226321	-0.527851	-0.133862	-0.035214	-0.1253
ENST00000650888.1	0.299778	0.679951	0.681969	0.904672	0.528159	-0.370287	0.770012	0.356855	0.262768	0.272634	0.137697	0.371339	0.818887	0.0662763	0.0705918	0.22724	0.127046	0.156718	0.371831	0.379902	0.195113	-0.0420844	-0.00342684	0.076235	0.801071	0.777886	0.240128	0.156062	0.442983	0.348304	1.18527	0.425616	0.691951	0.371972	0.812862	0.669789	0.675277	0.606398	1.28482	1.39247	0.598458	1.16046	0.874736	0.69213	0.755369	0.631055	0.315722	1.01823	0.337496	1.01284	0.928268	0.97234	0.902996	1.00684	1.29825	0.982311	1.28616	0.909139	0.222357	0.469529	0.77649	1.21692	0.992394	1.24384	0.767021	1.10879	0.795509	0.527832	1.14044	0.867743
ENST00000463959.1	0.0428063	0.17548	0.562231	0.782787	0.150776	-0.748101	0.240568	-0.110005	-0.356274	-0.876096	-0.298128	-0.0394134	-0.55198	-0.415228	0.048687	-0.801134	-0.0596771	-0.213053	-0.0933331	0.166413	0.000498087	-0.5191	-0.421976	-0.681486	-0.315448	-0.327116	-0.357887	0.0214091	-0.489534	0.304962	-0.306528	-0.415091	0.345946	-0.0334005	0.141092	0.228434	0.326931	0.197047	0.823322	0.721271	0.191849	0.295437	0.506255	0.459321	0.317339	0.298757	0.182757	0.649801	0.0577597	0.711601	0.390513	0.507208	0.00771652	0.484551	0.236206	0.184348	0.624408	0.20676	0.0420786	0.335078	0.308239	0.315775	0.569873	0.637757	0.443483	0.628068	0.464982	0.0967897	0.710941	0.0986234
ENST00000535889.6	-1.58713	-1.05242	0.446052	0.760751	0.119213	-1.12588	-1.62715	-0.615734	-1.01062	-1.19178	-1.69995	-0.103657	-0.690203	-0.64816	0.0459261	-0.878755	-0.133956	-0.667479	-0.349516	-0.519316	-1.8093	-0.849196	-1.78696	-1.69572	-0.41736	-2.49156	-0.431252	-0.6275	-0.591933	-0.038523	-1.80448	-0.549811	0.267183	-0.149994	-0.241114	0.100473	0.0554567	0.234664	-0.151855	0.183088	-0.198924	-0.249307	0.449835	0.163327	-0.393859	-0.112634	-0.00810897	0.231696	-0.0107105	-0.134583	0.0964118	0.0146367	0.591488	-0.248514	1.05125	0.623343	0.385008	0.229061	-0.382339	-0.121676	0.312212	0.0718267	0.271849	-0.098675	-0.301187	0.0737866	0.356723	0.224764	-0.0654219	0.244665
ENST00000651455.1	-1.58713	-1.05242	0.446052	0.760751	0.119213	-1.12588	-1.62715	-0.615734	-1.01062	-1.19178	-1.69995	-0.103657	-0.690203	-0.64816	0.0459261	-0.878755	-0.133956	-0.667479	-0.349516	-0.519316	-1.8093	-0.849196	-1.78696	-1.69572	-0.41736	-2.49156	-0.431252	-0.6275	-0.591933	-0.038523	-1.80448	-0.549811	0.267183	-0.149994	-0.241114	0.609677	0.502382	0.494995	1.11739	1.32825	0.396226	0.977843	0.77165	0.517328	0.677706	0.505847	0.245784	0.907822	0.250408	0.81268	0.794609	0.807288	0.748608	0.865244	1.12369	0.746325	1.15095	0.684743	0.168144	0.349948	0.675992	1.07716	0.655606	1.07294	0.655393	0.964317	0.678371	0.484432	0.962389	0.714534
ENST00000464121.3	0.556208	-0.280674	-1.0416	-1.27993	0.0434577	-0.738932	-0.407931	-0.267192	-0.0553176	-0.29256	-0.0666751	-1.02873	-1.01488	-0.134577	-0.0186413	-0.952185	-0.196207	-0.518152	-0.765955	0.00578668	0.225791	-0.636935	-0.156829	-0.310808	-0.873222	-0.345893	-1.01191	-0.0657005	-0.852166	-0.778169	-0.589374	-0.0660716	-0.986928	-0.401646	-1.06073	-0.775967	-1.12448	-0.348032	-0.425133	-0.212976	-1.03695	-1.0446	-0.709687	-0.761043	-0.78583	-0.890836	-0.526818	0.122916	-0.0774258	-1.26515	-1.7456	-0.804748	0.0994014	-1.63774	0.612567	0.214604	-0.802643	-0.655657	-0.644191	-0.359494	-0.425031	-1.24354	-0.981628	-1.65406	0.0429231	-0.880629	-1.33463	-0.487165	-1.0925	-1.05696
ENST00000611898.4	0.510603	0.505697	0.587224	0.461941	0.0414306	1.06042	-0.157547	0.228845	0.219555	0.339513	0.690521	0.264533	0.888288	0.295327	0.043896	1.04086	0.0958463	0.451518	0.644464	0.0761769	1.25893	1.09227	1.56454	0.86913	0.960442	0.900392	0.640429	0.254141	0.784623	0.279278	0.883164	0.156679	0.57205	0.558123	0.510931	0.134161	0.0110117	0.090032	-0.723161	-0.286567	0.0149678	-0.448071	0.344369	0.216905	-0.12388	-0.441556	0.131242	-0.0571333	0.0416683	-0.24726	0.0641579	0.00605423	0.298695	0.0997562	0.551393	0.377494	-0.0830479	0.033106	-0.0919745	-0.214248	0.198268	0.0812481	-0.317042	-0.286933	-0.278737	-0.215348	-0.0345682	-0.121005	-0.131137	0.00822031
ENST00000366570.5	0.510603	0.505697	0.587224	0.461941	0.0414306	1.06042	-0.157547	0.228845	0.219555	0.339513	0.690521	0.264533	0.888288	0.295327	0.043896	1.04086	0.0958463	0.451518	0.644464	0.0761769	1.25893	1.09227	1.56454	0.86913	0.960442	0.900392	0.640429	0.254141	0.784623	0.279278	0.883164	0.156679	0.57205	0.558123	0.510931	-0.71212	-2.03052	-1.77747	-3.14409	-2.27328	-1.20913	-2.94448	-1.8623	-1.77235	-1.74768	-2.92653	-0.942203	-2.25619	-0.814297	-2.62704	-2.3223	-2.7606	-2.04824	-2.97735	-2.41011	-1.77519	-3.69784	-2.00272	-1.16964	-0.896162	-1.69882	-2.28142	-1.41596	-2.15657	-1.28441	-2.92796	-0.144389	-1.65398	-2.38224	-1.80244
ENST00000604646.1	0.751623	0.536934	0.689354	0.265209	0.471059	1.69488	-0.218605	1.12312	1.06215	1.13332	0.874628	0.870912	1.40785	0.913778	0.172867	1.3344	0.451293	0.999834	1.41127	0.450493	1.10865	1.17779	1.23776	1.08516	1.43323	1.16341	1.24287	0.66994	1.58225	0.727521	1.22094	0.966308	0.763358	1.24515	1.06934	-0.0464818	-0.282779	0.258599	-0.470304	0.0105923	0.268566	-0.253222	0.369737	0.0587877	0.150168	0.333006	0.157642	0.330612	0.0240196	0.282339	-0.09928	0.416831	-0.0101424	0.177715	-0.292229	0.121759	0.129352	-0.0501363	-0.0255091	-0.195075	0.284917	0.230471	-0.370789	0.0248038	-0.183795	0.193121	-0.296231	0.400444	-0.0616688	0.332237
ENST00000676153.1	0.807314	1.15085	1.42119	1.62427	0.754927	1.27828	1.15828	0.901876	0.799394	0.893402	0.800719	0.996001	0.998704	0.701182	0.214173	1.16005	0.441097	0.742647	1.08351	0.419574	0.887286	0.952003	1.27962	1.39061	1.29013	1.38134	1.41744	0.592195	1.44342	0.743265	0.938905	0.704891	1.48571	1.15615	1.2377	0.755449	0.765112	0.600355	1.34549	1.01269	0.955788	1.11999	0.96335	0.674927	0.937741	1.08301	0.390662	0.922406	0.340619	1.12008	1.23223	1.35254	0.950789	1.24662	1.14226	0.913224	1.63751	1.06651	0.48788	0.469475	0.82486	1.34592	1.00469	1.20222	0.742841	1.04506	0.796374	0.674765	1.03283	1.01392
ENST00000675184.1	0.628738	0.876434	0.98805	1.10994	0.604578	1.25951	0.805145	0.868166	0.668472	0.867143	0.713076	0.852145	0.825574	0.477075	0.210992	0.977524	0.432814	0.69804	1.0009	0.389616	0.850962	0.863073	1.24421	1.38733	0.806147	1.30266	1.35237	0.473752	1.32183	0.659853	0.839242	0.61421	1.09513	1.00224	0.779622	-0.723366	-0.492733	-0.0975975	0.608425	-0.193048	-0.375903	0.0692685	-0.25054	-0.235674	-0.900828	0.287802	-0.363661	0.159216	-0.0307199	-0.307504	-0.310388	-0.106088	-0.820959	-0.652257	-0.936022	-0.609971	-0.318841	-0.662212	-0.202978	-0.396671	0.0162321	-0.667827	-1.08073	-0.501717	-0.17799	-0.401649	-0.756187	-0.528022	-0.0814923	-0.331055
ENST00000615928.5	0.558622	0.590315	0.723947	0.935589	0.20081	1.19801	0.46633	0.772948	0.629682	0.788648	0.585218	0.466587	0.931227	0.678834	0.208476	0.951097	0.0228181	0.665571	0.866813	0.373191	0.882969	0.854457	1.29051	1.39253	0.946262	1.3008	1.21586	0.412399	1.2478	0.448251	0.779358	0.318215	0.825468	0.797026	0.671456	-0.843245	-0.533321	-0.0983091	0.608374	-0.194445	-0.416094	0.0686564	-0.252438	-0.246671	-0.948372	0.202124	-0.371989	0.154514	-0.0312387	-0.315685	-0.325823	-0.162954	-0.975401	-0.996254	-1.07632	-0.617406	-0.342954	-0.671124	-0.204569	-0.396832	0.0147357	-0.70107	-1.08247	-0.513854	-0.179107	-0.407044	-0.757572	-0.532713	-0.082609	-0.386085
ENST00000676433.1	0.483965	0.626815	1.00913	0.40777	0.235564	1.35341	-0.133016	0.936152	0.690455	0.625696	0.456579	0.674311	1.18871	0.461304	0.211518	1.31279	0.123579	0.804495	1.07917	0.353097	0.841347	1.12969	1.13904	1.29839	1.40555	1.34374	1.30194	0.389145	1.69483	0.559511	1.13557	0.773256	0.879442	0.999379	0.983758	-0.844469	-0.533425	-0.0986705	0.608295	-0.204127	-0.671907	0.0649737	-0.252733	-0.247062	-0.94947	0.146424	-0.38856	0.151648	-0.0314867	-0.318604	-0.333528	-0.175413	-0.975447	-1.05407	-1.07651	-0.617431	-0.354182	-0.671181	-0.204569	-0.398653	0.00975692	-0.772806	-1.0825	-0.514894	-0.23055	-0.410417	-0.763075	-0.532727	-0.0846849	-0.390642
ENST00000255380.8	0.910457	0.883718	0.700995	0.489795	0.169504	1.65031	0.727834	0.857898	0.633328	0.721301	0.773669	0.524084	0.862127	0.44435	0.207703	1.01857	0.107481	0.684478	1.00925	0.473592	1.16381	1.04075	1.46326	1.3022	0.764457	1.37086	1.08806	0.355	1.35781	0.646268	1.09516	0.491726	0.7703	0.943662	0.650053	0.755456	0.76512	0.600393	1.34549	1.01293	0.955818	1.12	0.964696	0.675069	0.937781	1.08317	0.391257	0.922456	0.34062	1.12012	1.23226	1.35316	0.950789	1.24666	1.14226	0.913224	1.6379	1.06651	0.487881	0.469476	0.825075	1.34598	1.00469	1.20222	0.742844	1.04507	0.796374	0.674766	1.03284	1.01395
ENST00000681210.1	0.106474	0.127501	0.929647	0.179039	-0.0668915	0.625308	-0.229448	0.342089	-0.230121	0.0667	-0.185159	0.187437	0.170705	-0.088785	0.0505268	0.0833221	0.142103	0.189957	0.0624271	0.0841932	0.129128	-0.167018	0.616117	0.605162	0.412749	0.954735	0.778202	0.197696	-0.214856	0.475979	0.601005	-0.0477904	0.373569	0.099446	0.800687	0.313279	0.0561149	-0.113641	0.33148	0.361545	0.347771	-0.382153	0.285474	0.114756	0.195018	0.602584	0.253096	0.405725	0.0290144	0.10225	0.363975	0.175147	0.687809	0.74415	0.928508	0.701067	0.582815	0.560568	0.0866201	0.187113	-0.0820676	0.517816	0.571037	0.184246	0.34345	-0.0995406	0.374233	0.253117	0.0605086	0.190049
ENST00000681741.1	0.106156	0.108531	0.923807	0.175817	-0.067302	0.624024	-0.233112	0.341882	-0.230264	0.0470223	-0.185476	0.164554	0.169616	-0.0899704	0.0505142	0.083152	0.142015	0.176539	0.0196458	0.084166	0.129066	-0.168585	0.616084	0.60503	0.412505	0.954055	0.77786	0.197325	-0.217954	0.474733	0.600196	-0.054793	0.36928	0.0966991	0.80043	0.412262	0.250674	0.467345	0.789609	0.849312	0.476755	0.0598998	0.504483	0.250027	0.437143	0.776826	0.341237	0.650733	0.359462	0.700667	0.65037	0.656782	0.785762	0.955035	0.973523	0.758265	1.06051	0.728685	0.171169	0.387602	0.628095	0.955132	0.764115	0.758821	0.531826	0.71734	0.602721	0.323394	0.693694	0.753539
ENST00000681824.1	-0.154505	-0.218269	0.916953	0.0624934	-0.284462	-0.0273741	-0.440144	0.287708	-0.311082	0.000258442	-0.239388	0.131713	0.157523	-0.38911	-0.0802671	-0.153435	0.139378	0.093891	-0.0375608	0.0574543	-0.00708649	-0.296859	0.531701	0.131271	0.408496	0.381523	0.683521	0.0897456	-0.256517	0.460484	-0.501513	-0.393799	0.294632	-0.0170052	0.787878	0.313279	0.0561149	-0.113641	0.33148	0.361545	0.347771	-0.382153	0.285474	0.114756	0.195018	0.602584	0.253096	0.405725	0.0290144	0.10225	0.363975	0.175147	0.687809	0.74415	0.928508	0.701067	0.582815	0.560568	0.0866201	0.187113	-0.0820676	0.517816	0.571037	0.184246	0.34345	-0.0995406	0.374233	0.253117	0.0605086	0.190049
ENST00000318160.5	0.328916	0.415847	0.886213	0.969982	0.2111	0.456901	0.889265	0.211941	0.440631	0.466599	0.366472	0.40077	0.27146	0.32092	0.0236586	0.213292	0.0528064	0.214755	0.465282	0.24447	0.348589	0.220508	-0.109126	-0.237471	0.42108	-0.135026	0.187741	0.228567	0.420674	0.345183	0.247329	0.465546	0.855999	0.385161	1.29247	0.600876	0.526685	0.458586	1.15848	0.736339	0.769966	1.56262	0.489985	0.481901	0.655073	0.8331	0.258525	0.808737	0.405613	0.804212	0.941672	0.898215	0.594042	0.979439	0.868444	0.761425	1.14352	0.735335	0.31092	0.4531	0.707059	1.01978	0.813425	0.997113	0.675614	0.81198	0.646126	0.7344	1.05624	0.854587
ENST00000440928.6	0.85031	0.840657	0.80693	1.28881	0.360441	0.893807	1.00995	0.199498	0.163719	0.427536	0.289438	0.357187	0.0231109	0.19399	0.0652625	0.453726	0.262071	0.498846	0.356131	0.29749	0.0360519	0.259566	0.740771	0.436234	0.364093	0.873298	0.904157	0.222286	0.395294	0.355952	1.23841	0.380822	0.877988	0.623872	0.813985	0.158378	0.128294	-0.131388	-0.312802	-0.127791	0.254234	-0.711391	0.0155398	0.148291	0.147489	0.150005	0.0148989	0.0426714	0.0308581	0.352335	-0.0789757	0.44545	0.527057	0.286268	0.648493	0.413201	0.511124	0.411892	0.103241	0.391823	0.334093	0.10882	0.515812	-0.146228	-0.057104	0.152147	0.309541	-0.302376	0.00519961	0.266147
ENST00000366563.5	0.417565	-0.280793	0.152432	0.822917	-0.318816	0.806025	-0.698965	-0.702754	-0.397408	-0.585347	-0.641688	-0.117878	-0.268179	0.107355	-0.0383907	0.274984	-0.0581254	0.233601	-0.0299258	0.0240667	-0.0794507	0.0320335	0.736055	0.424004	-0.450692	0.598476	0.282613	-0.340076	-0.0379602	0.0743027	0.585091	0.0557863	0.140094	0.171347	-0.136644	0.157236	0.128294	-0.131388	-0.312811	-0.127794	0.254228	-0.711603	0.0154832	0.148288	0.147449	0.149984	0.0148985	0.0426705	0.030855	0.352325	-0.078999	0.445424	0.527057	0.286259	0.648492	0.413201	0.511117	0.411889	0.103241	0.391823	0.334093	0.108078	0.515812	-0.146233	-0.0578389	0.152109	0.309506	-0.302377	0.00517541	0.266126
ENST00000366564.5	0.841804	0.621299	0.402486	1.06408	0.30553	0.884433	0.678694	0.117255	0.154425	0.36526	0.239621	0.15469	-0.142456	0.188489	0.0591861	0.440594	0.243356	0.48956	0.213209	0.174069	0.0272832	0.231081	0.739886	0.433636	-0.274231	0.845179	0.864744	0.106229	0.30828	0.224394	1.22467	0.214711	0.554367	0.493146	0.183414	0.150478	-0.0396068	-0.159725	-0.432542	-0.167524	0.251729	-0.782552	-0.00684408	0.146546	0.127886	0.125781	-0.0604868	0.0397626	-0.00190341	0.343563	-0.0995016	0.438773	0.522908	0.276443	0.648099	0.411226	0.507004	0.410713	0.0912682	0.391781	0.331903	0.0767548	0.511959	-0.200589	-0.0844972	0.135536	0.3069	-0.751696	-0.236192	0.197869
ENST00000366565.5	0.851478	0.844598	0.807741	1.29091	0.37312	0.894167	1.04198	0.203513	0.163888	0.428873	0.291207	0.403166	0.023401	0.194236	0.065485	0.453931	0.262318	0.49902	0.356455	0.298496	0.0379477	0.261063	0.74082	0.436346	0.364185	0.875775	0.904308	0.228167	0.411465	0.356737	1.23859	0.38143	0.881612	0.626283	0.81406	0.150478	-0.0396068	-0.159725	-0.432542	-0.167524	0.251729	-0.782552	-0.00684408	0.146546	0.127886	0.125781	-0.0604868	0.0397626	-0.00190341	0.343563	-0.0995016	0.438773	0.522908	0.276443	0.648099	0.411226	0.507004	0.410713	0.0912682	0.391781	0.331903	0.0767548	0.511959	-0.200589	-0.0844972	0.135536	0.3069	-0.751696	-0.236192	0.197869
ENST00000684483.1	-0.441549	-0.641846	-0.547325	-0.176399	-0.08213	-0.282207	-0.248368	0.404604	-0.0754191	0.0436677	-0.0223688	-0.564717	0.172324	-0.0692569	-0.0656233	-0.146861	-0.0105473	-0.338288	-0.727802	-0.263924	-0.582208	-0.106645	-0.889939	-1.19932	0.247249	-0.881727	-0.97506	-0.154598	-0.0392497	0.0806702	-0.538119	-0.781041	-0.405427	-0.255018	-0.513816	-0.0940111	0.407601	0.351924	0.057923	0.48584	0.409041	0.0762414	0.503929	-0.0292071	-0.118634	0.741289	0.0615305	0.649861	0.237803	0.670518	0.264867	0.609132	0.135948	0.724742	0.21712	0.0642449	0.80132	0.322824	0.355674	0.0383146	0.429995	0.516407	0.00681281	0.312328	0.396098	0.47517	0.319402	0.134519	0.366505	0.147203
ENST00000366560.4	-0.778713	-2.29316	-1.37192	-2.41881	-0.860677	-0.292178	-1.22976	-0.22172	-0.38878	-0.0635256	-0.0566045	-1.10161	0.135835	-0.107002	-0.21383	-0.249494	-0.335456	-0.352113	-0.824332	-0.285109	-0.588311	-0.156946	-0.925246	-1.2776	0.121676	-2.41127	-1.2372	-0.767975	-0.193489	-1.20425	-2.20206	-1.28889	-1.72791	-0.35975	-0.660793	-0.600995	-0.585196	-0.308314	-0.998289	-0.587978	0.204872	-1.64671	-0.332108	-0.295109	-0.922826	0.600466	-0.200363	-0.0671305	-0.0608903	-0.516918	-0.330387	0.102722	-0.668994	0.0526366	-0.930233	-0.739344	0.455155	-1.02231	-0.220821	-0.338327	-0.220803	-0.254889	-1.28935	-0.53682	0.0204499	-0.214958	-0.691712	-0.533332	-0.245787	-0.212987
ENST00000683521.1	-0.310553	-0.49932	-0.386786	-0.0849655	-0.0589102	-0.230109	-0.215769	0.412702	-0.0712077	0.0483578	-0.00468569	-0.0808768	0.173941	-0.0152787	0.0671345	-0.132784	-0.0011662	-0.314088	-0.687856	-0.259798	-0.0928884	-0.10013	-0.0259812	-0.40559	0.262995	-0.361206	-0.653519	-0.150344	-0.00463836	0.0826973	-0.418701	-0.643829	-0.304857	-0.0127674	-0.466448	0.284387	0.224883	0.15935	0.506064	0.122747	0.548341	-0.151244	0.420041	0.412775	0.300357	0.683026	0.166386	0.538465	0.148512	0.553394	0.748814	0.622939	0.721745	0.775379	0.905483	0.649849	0.645784	0.625353	0.0862867	0.019687	0.306605	0.594963	0.559952	0.292822	0.375869	0.0968475	0.484066	0.306682	0.406793	0.360822
ENST00000366558.7	0.564796	0.389358	0.541648	0.397201	-0.0486599	1.50015	-0.470399	0.618625	0.363085	0.32058	0.100296	0.454586	1.15149	0.705549	0.0831857	1.20466	0.0840468	0.559182	0.889247	0.420575	1.15262	0.844821	1.95421	1.46652	1.44765	1.04855	1.04516	0.305979	1.18567	0.756436	1.25865	0.339364	0.488185	0.956673	1.07828	-0.456646	-0.574151	-0.576951	-1.24179	-0.921099	-0.392006	-1.98679	-1.20739	-0.979263	-1.00245	-0.249857	-0.230822	-0.130445	-0.292279	-0.477711	-0.247366	-0.804651	-0.774769	0.0198227	-0.52039	-0.409715	0.205405	-0.0536785	-0.236766	0.384659	-0.931438	-0.550522	-0.356448	-1.05412	-0.0829342	-1.07415	-0.391059	-0.544954	-0.952859	-0.439827
ENST00000366557.8	-0.942414	-1.44006	-0.487178	-1.27892	-0.553681	1.08995	-1.83989	0.485549	0.0747772	-0.429032	-0.849389	-0.690067	0.739791	0.0654374	-0.01133	0.461562	-0.0428124	-0.095631	-0.388406	-0.224008	-0.772246	0.125132	-0.358013	-0.375352	0.872992	-0.618087	-0.208252	-0.578794	0.177604	-0.529393	-0.0788619	-0.699948	-0.35803	0.478117	-0.0672288	0.513664	0.417112	0.549864	0.604478	0.843171	0.757617	0.559778	0.839996	0.60106	0.629417	0.957026	0.365785	0.86613	0.175087	0.792866	0.876769	1.05726	0.842207	1.13695	1.01002	0.866202	1.34113	0.753071	0.282547	0.427978	0.7822	1.0754	0.66184	0.668504	0.530521	0.781152	0.254766	0.688544	0.72673	0.785017
ENST00000490673.5	-0.626987	-0.235879	-0.295758	-0.154967	0.0634769	-1.3258	0.735674	-0.315633	0.0369071	0.367867	0.243179	-0.300697	-0.583242	-0.155026	-0.0808111	-0.846396	-0.136782	-0.358267	-0.626943	-0.196072	-1.25308	-0.922074	-1.6452	-1.43502	-0.679191	-1.09558	-0.714127	0.173017	-0.0150579	-0.212222	-0.39857	-0.532699	-0.230147	-0.831501	-0.167828	0.288628	0.136898	0.326904	0.0422244	1.05042	0.578108	0.112371	0.649649	0.548706	0.254396	0.207072	0.0589764	0.564503	0.350064	0.77674	0.249272	0.401206	0.560385	0.524238	0.822164	0.612376	0.885794	0.572837	0.0452253	-0.0255931	0.254414	0.4491	0.530189	0.393705	0.28308	0.216236	0.366631	-0.0573208	0.248104	0.450601
ENST00000366552.6	0.491923	0.022877	0.106443	0.10612	-0.139568	0.859	-0.536509	0.759321	0.898144	0.570098	0.688186	0.14656	1.12715	0.579111	0.0561943	0.807393	0.190403	0.807314	0.459545	0.163879	0.900379	0.453782	0.817995	0.364921	0.962557	0.00366727	0.692373	0.00677353	0.584311	0.108336	-0.221628	0.497628	0.411461	0.4273	0.444141	-0.134362	0.0442275	-0.0323324	0.111627	0.420717	0.480031	-0.563425	0.376151	0.222874	0.0924726	0.751452	0.295169	0.515479	0.0600089	0.483381	0.525491	0.682963	-0.112512	0.42377	-0.231844	0.185728	1.07033	0.230822	0.0465868	0.001796	0.288537	0.472491	0.23066	0.138602	0.504476	0.318685	-0.173123	0.5274	0.294719	0.588674
ENST00000437684.7	0.491913	0.0228262	0.105877	0.106043	-0.143648	0.858794	-0.53699	0.759211	0.898112	0.568567	0.687721	0.144836	1.12714	0.579092	0.0561855	0.807332	0.159494	0.807287	0.459505	0.163865	0.900348	0.453439	0.817995	0.364913	0.96252	0.0036425	0.692351	0.00674259	0.580825	0.108327	-0.221679	0.497623	0.410423	0.424875	0.443738	-0.00373514	0.155727	0.133039	0.444192	0.543915	0.574222	-0.321894	0.589843	0.273866	0.181603	0.874558	0.433387	0.71822	0.0922817	0.645616	0.738088	0.807726	0.290706	0.833467	0.389875	0.347349	1.27193	0.433366	0.115911	0.457638	0.477151	0.730189	0.394044	0.443594	0.635711	0.546512	0.090451	0.653865	0.585973	0.722259
ENST00000366548.8	0.680416	0.825715	0.960818	1.13078	0.314437	1.35711	0.61688	0.778268	0.510236	0.495752	0.62683	0.565515	0.774546	0.561455	0.0752124	0.972491	0.134511	0.668165	1.16504	0.388003	0.997543	1.05776	1.32403	1.02314	1.18207	0.999801	1.02138	0.299703	0.788362	0.726119	1.01852	0.750063	0.833848	1.0309	1.12939	-0.426419	-0.258472	0.0658435	-0.592654	-0.309141	0.02147	-1.12641	-0.321111	-0.55222	-1.02963	0.130001	-0.0171276	0.00400439	-0.0995336	-0.282965	0.288611	-0.768987	0.258712	0.354566	0.671428	0.214082	0.0444194	0.225044	-0.192928	0.260601	-0.364303	0.0469039	-0.00427327	0.259725	0.0565867	-0.395073	-0.300927	-0.109617	-0.467301	0.0176531
ENST00000518483.5	0.247018	-0.391867	0.468953	-0.0674057	0.167208	1.31574	-0.603088	0.324336	0.323962	0.162571	0.333699	-0.0736989	0.674222	0.534069	0.0307756	0.732694	0.0927168	0.312197	0.998472	0.21041	0.944182	1.0209	1.28851	0.96761	1.14838	0.145589	0.774564	0.262815	0.661101	0.420587	0.547812	0.0398529	0.0981956	0.797631	1.01166	-0.280791	-0.172971	-0.437063	-0.583816	-0.559103	-0.0450914	-0.754165	-0.0840128	0.249618	-0.34886	-0.209238	0.211021	-0.0200133	-0.138911	0.101	-0.549309	-0.435622	0.105013	-0.0826637	0.352702	-0.341958	-0.260326	-0.373191	-0.22809	0.262478	-0.337084	-0.201302	-0.365367	-0.652667	0.173778	-0.316463	-0.520558	-0.322386	-0.520544	-0.0278931
ENST00000536534.7	0.206406	0.174572	0.325296	-0.0186873	0.499181	-0.179028	0.938006	0.126046	0.0507628	0.399276	1.00985	-0.145552	-0.511899	-0.14202	0.0134688	-0.737575	0.194588	-0.0683445	0.0931561	0.0552311	0.644369	-0.244258	-0.137175	-0.0458633	-0.71846	-0.464721	-0.339267	0.0328106	-0.159609	-0.0681794	-0.589456	0.221119	0.360324	-0.14428	-0.391026	0.855337	0.674813	0.53375	1.0695	0.889033	0.956768	0.949538	0.959301	0.879288	1.03802	1.1055	0.467919	0.972703	0.303639	1.10708	1.17315	1.36713	1.12412	1.34045	1.30391	1.02216	1.71833	1.02664	0.491085	0.450093	0.826088	1.42468	1.02174	1.17065	0.776995	1.08374	0.75567	0.838481	1.07666	1.0106
ENST00000442594.6	-0.0467704	0.107888	0.262231	-0.0487071	0.488836	-0.528036	0.790536	-0.0977168	-0.0756114	0.189463	0.160798	-0.198651	-0.545349	-0.184254	0.010071	-0.817308	0.192915	-0.115714	-0.0515732	0.0363527	-0.107916	-0.370621	-0.357277	-0.267366	-0.791987	-0.663556	-0.460468	-0.136094	-0.322199	-0.258574	-0.637267	0.213827	0.334421	-0.295056	-0.39665	0.310889	0.340585	0.237894	0.070901	0.160808	0.761659	0.0663325	0.430649	0.564821	0.31018	0.642793	0.28189	0.388766	0.118861	0.553645	0.578451	0.585019	0.747951	0.741082	0.799608	0.562641	0.955952	0.631855	0.165527	0.370187	0.43768	0.73277	0.567133	0.633019	0.301104	0.416222	0.345366	0.61536	0.312817	0.618353
ENST00000366545.5	-0.0467704	0.107888	0.262231	-0.0487071	0.488836	-0.528036	0.790536	-0.0977168	-0.0756114	0.189463	0.160798	-0.198651	-0.545349	-0.184254	0.010071	-0.817308	0.192915	-0.115714	-0.0515732	0.0363527	-0.107916	-0.370621	-0.357277	-0.267366	-0.791987	-0.663556	-0.460468	-0.136094	-0.322199	-0.258574	-0.637267	0.213827	0.334421	-0.295056	-0.39665	0.466128	0.405624	0.402317	0.433435	0.925727	0.641291	0.440608	0.812781	0.625633	0.593037	0.660129	0.282682	0.699053	0.266951	0.824028	0.645807	0.828444	0.754348	0.640631	0.836066	0.558411	1.13789	0.348949	0.317193	0.3992	0.623879	0.811845	0.369398	0.726241	0.491376	0.63561	0.433948	0.689988	0.640158	0.702138
ENST00000467561.5	0.201617	0.094987	0.0662384	-0.092744	0.481854	-0.241349	0.920716	0.0763985	0.0447647	0.390601	1.00963	-0.211812	-0.801848	-0.145267	0.0036212	-0.771699	0.191052	-0.0960847	-0.309473	0.0539606	0.643961	-0.256583	-0.142484	-0.077831	-0.996681	-0.607448	-0.46027	0.00706997	-0.194211	-0.183629	-0.741971	-0.0568293	-0.212073	-0.208068	-0.670213	0.1689	-0.053286	0.109781	-0.810215	-0.015771	0.350796	-0.246402	0.247342	-0.0389856	-0.0432262	-0.170855	-0.136368	0.21876	-0.172659	0.0704894	-0.457468	0.0744645	-0.0623012	-0.294628	-0.529575	-0.154229	-0.0557527	-0.367321	-0.0556775	-0.115907	-0.298791	-0.24923	-0.629984	-0.223764	0.145264	-0.198457	-0.431628	-0.588992	-0.421718	-0.15684
ENST00000366541.8	0.0131779	0.372829	0.346122	0.317065	-0.14874	0.107421	0.377353	-0.152373	-0.0920175	-0.125401	0.590133	0.166893	-0.125011	-0.0137076	0.00779741	0.0771196	-0.0152406	-0.264901	0.401185	-0.0407982	0.308172	0.0638069	0.202475	0.27957	0.45609	0.627104	-0.18044	0.321164	-0.085145	-0.0163767	0.409481	0.301248	0.525207	-0.0602593	0.426763	-0.191592	-0.139879	-0.434745	-0.261013	-0.0432811	-0.114168	0.53049	0.278068	-0.497756	-0.127308	-0.0404284	-0.282663	0.0579013	-0.0588323	-0.655912	-0.30903	-0.187014	-0.215611	0.100325	-0.368703	-0.16923	-0.82752	-0.530596	-0.332538	-0.183845	-0.288459	-0.448802	0.0996543	-0.202942	-0.0406159	-0.75315	0.031685	-0.284707	-0.242552	-0.277042
ENST00000336199.9	-0.47599	-0.0857912	-0.215699	-0.204286	-0.650122	-0.291972	-0.756732	-0.176305	-0.00297064	0.328501	0.300416	-0.381151	0.52054	0.117517	0.0199966	0.194648	-0.313516	-0.013505	0.0957422	0.0859878	0.375187	0.245594	0.250146	-0.426417	0.202306	-0.00539476	0.0237799	-0.601829	0.247333	-0.152986	-0.487541	0.0763998	-0.246368	-0.110788	-0.047092	-0.58561	-0.393038	-0.30169	-0.957854	0.211334	-0.859827	-0.548719	-0.247359	-0.240969	-0.379878	-0.337267	-0.115976	-0.525562	-0.119754	0.0352023	-0.878027	-0.586582	-1.19829	-0.640364	-1.69145	-0.823777	-0.676846	-0.47103	-0.0131621	-0.234149	-0.376203	-0.912887	0.0523132	-0.546967	-0.2371	-0.203141	0.13883	-0.826048	-0.283851	-0.40537
ENST00000366540.5	-0.25967	0.212061	0.23059	0.289222	-0.427419	0.601426	-0.495981	0.433996	0.522686	1.0058	0.395556	0.0190955	0.796844	0.265883	0.0338993	0.50884	-0.234577	0.265312	0.582151	0.162779	0.926972	0.605469	1.09443	0.810679	0.614466	0.267675	0.388823	-0.327097	1.05724	0.0505366	0.600948	0.229026	0.192252	0.418148	0.698764	-1.52115	-1.61569	-1.51037	-3.70137	-2.4814	-1.04247	-3.57117	-1.23349	-1.46812	-2.09768	-1.54313	-0.439157	-1.89378	-0.542882	-1.17613	-0.82419	-2.4179	-1.79435	-1.71125	-2.28577	-0.996949	-1.09121	-2.26113	-0.959564	-1.13093	-2.18222	-1.62371	-2.6041	-2.86082	-1.48058	-2.5245	-1.6608	-1.39778	-2.21597	-1.45134
ENST00000673466.1	0.566423	0.949476	0.83401	1.40373	0.312639	-0.0679785	0.563013	0.40716	0.233483	0.954197	0.709983	0.790642	0.532225	0.162375	0.0451961	0.26074	0.0131109	0.204703	0.66149	0.184548	0.447331	0.344697	0.289789	-0.182806	0.393881	0.790446	0.487002	-0.0467594	0.509958	0.316808	0.755837	0.449198	0.914812	0.340335	0.719126	0.718298	0.681299	0.543639	1.10649	0.891834	0.959309	1.19215	0.888468	0.600337	0.770792	0.991368	0.467317	1.0287	0.355942	0.877257	1.15744	1.28476	1.02414	1.2921	1.23126	0.973625	1.43854	1.01403	0.416883	0.54891	0.829736	1.29421	1.00347	1.00586	0.785659	0.9821	0.734683	0.70938	1.01652	0.787548
ENST00000672578.1	-0.0263993	0.114542	0.348925	-0.0122584	0.27002	0.879539	0.254765	0.806481	0.604279	0.317532	0.478	0.451497	0.797021	0.0889415	0.07987	1.14127	0.0318074	0.367938	0.513535	0.233806	0.749946	1.21013	0.654867	0.164965	1.1441	-0.0469842	0.391118	-0.270751	0.645658	0.213494	-0.157111	0.0857394	-0.0125979	0.965449	1.05231	0.67068	0.599653	0.388899	0.910003	0.646174	0.844357	0.828135	0.757508	0.506539	0.646884	0.686146	0.423651	0.829342	0.288564	0.662465	1.00161	1.0349	0.948721	1.03438	1.16999	0.9261	1.18948	0.843287	0.353731	0.528029	0.562987	1.04139	0.720751	0.813916	0.586241	0.754621	0.520786	0.623779	0.771294	0.70992
ENST00000366539.6	-0.290142	0.212311	0.229436	0.278502	-0.040519	-0.153924	0.0274725	0.349089	0.15688	0.915124	0.341216	-0.037282	0.529861	0.156898	0.0324644	0.255724	-0.0742	0.173775	0.546981	0.150702	0.381949	0.333968	0.25657	-0.372134	0.376912	0.103165	0.303601	-0.356853	0.413642	0.083654	0.498938	0.224626	0.193825	0.183073	0.680335	0.670648	0.597561	0.379845	0.909946	0.642957	0.843246	0.827728	0.756579	0.506153	0.645396	0.684156	0.423625	0.829293	0.288557	0.662316	0.999829	1.03022	0.948678	1.03243	1.16999	0.926096	1.18913	0.843259	0.353664	0.527984	0.517668	1.03835	0.72075	0.813866	0.586175	0.754062	0.520774	0.623733	0.771175	0.70932
ENST00000672238.1	0.107784	0.748178	0.432986	1.01398	0.116151	-0.0929261	0.787791	0.390117	0.166859	0.936387	0.810712	0.24903	0.53138	0.182765	0.0392406	0.257668	-0.123501	0.176628	0.578289	0.12503	0.488631	0.347501	0.337124	-0.0687249	0.382194	0.627103	0.345118	-2.77389e-05	0.42349	0.13723	0.872197	0.374284	0.524817	0.327919	0.686114	0.572506	0.514288	0.314589	0.526262	0.542081	0.76691	0.271163	0.681998	0.52237	0.672539	0.654814	0.331552	0.592178	0.133002	0.677936	0.740976	0.859673	1.02424	1.00904	1.39545	1.05383	0.950152	0.960546	0.115836	0.393217	0.590389	1.06097	1.00082	0.587248	0.416589	0.475881	0.687358	0.312024	0.495267	0.652003
ENST00000672442.1	-0.238816	0.537694	0.243492	0.291176	0.00911292	-0.130965	0.317422	0.38327	0.217369	0.92604	0.413657	-0.0299169	0.530002	0.159174	0.0329106	0.256117	-0.0697542	0.175397	0.550409	0.151542	0.392248	0.33781	0.256944	-0.371189	0.377927	0.141241	0.305126	-0.301606	0.419775	0.10298	0.506327	0.225853	0.220035	0.234641	0.682222	0.577066	0.536796	0.320121	0.608146	0.781955	0.781603	0.290709	0.688337	0.526892	0.687259	0.657063	0.332846	0.669735	0.139072	0.692175	0.768787	0.901573	1.02482	1.0131	1.39553	1.05396	0.983055	0.961565	0.123354	0.394987	0.611504	1.09608	1.00113	0.603474	0.453598	0.511384	0.689315	0.331139	0.530834	0.727283
ENST00000673400.1	-0.336096	0.210509	0.30241	0.297861	-0.425108	0.510023	-0.500331	0.413764	0.405328	0.926633	0.352619	-0.00287867	0.706142	0.239186	0.0423647	0.967797	-0.2151	0.340233	0.653747	0.106601	0.412654	0.889033	0.274968	0.0446946	0.597759	0.130122	0.510528	-0.319851	0.531734	0.0873816	0.515241	0.299979	0.20316	0.513934	0.718171	-0.0601617	-0.604364	-0.68928	-2.86885	-0.858007	-1.1828	-2.88596	-0.124396	-0.618592	-0.495357	-0.705258	-0.315494	-0.998453	-0.076773	-0.634164	-1.82918	-0.282782	0.000743959	-0.906471	-0.245454	-0.760579	-0.107135	-1.02185	-0.119246	-0.899317	-0.935392	-1.29429	-2.08334	-2.49018	-1.22903	-1.13696	-2.14244	-1.40482	-1.9619	-0.569276
ENST00000622512.1	-0.589715	0.0352962	0.193164	0.846414	0.368867	-0.0472461	0.209651	-0.756356	-0.745396	-0.802251	-0.871147	0.4126	-0.750071	-0.135375	0.0984762	-0.0498196	0.13839	0.11374	-0.118621	-0.310534	-0.461904	0.0216222	-0.0293832	-0.252688	-0.0281304	-0.60109	0.311525	-0.398796	-0.33871	-0.17237	-0.69794	0.63545	0.129388	-0.145937	-0.324422	0.607354	0.462106	0.278896	0.303507	0.332155	0.868091	0.41721	0.341266	0.417808	0.54427	0.742532	0.269466	0.492279	0.0414712	0.267167	0.684079	0.796455	0.917863	0.945436	1.26546	1.0262	1.0657	0.841173	0.495464	0.497274	0.309338	0.809956	1.08756	0.492677	0.358021	0.347081	0.731736	0.345046	0.353017	0.580726
ENST00000358704.4	0.265228	0.365754	0.629358	0.249303	-0.10423	0.877862	-0.400715	0.519437	0.995589	0.149833	0.338898	0.109133	-0.0541205	0.348538	-0.0484493	0.251766	0.0803781	0.40304	0.247122	0.130362	1.10835	0.177788	1.89715	1.16797	0.059835	1.0894	0.464164	0.183408	0.198599	0.398005	1.16912	-0.055594	0.432016	0.120106	0.44215	0.607355	0.462119	0.278961	0.303825	0.33259	0.868093	0.417322	0.341288	0.417811	0.544281	0.742551	0.271385	0.492484	0.0414715	0.26719	0.684103	0.79649	0.917868	0.945465	1.26546	1.0262	1.06576	0.841177	0.495464	0.497274	0.309538	0.810071	1.08756	0.500471	0.358057	0.349651	0.731758	0.345055	0.353299	0.581349
ENST00000366537.5	-0.557809	-0.477711	0.274311	0.135491	0.0491638	0.532035	-0.502795	0.438126	0.329225	0.663335	0.276258	-0.0518825	-0.0850045	-0.0232768	0.0286424	0.0380703	-0.1352	0.432943	0.105984	0.0300544	0.200241	-0.0537397	0.162169	-0.191814	0.340913	-0.733845	0.183396	0.0917694	0.255809	0.0632476	-0.743768	-0.254689	0.332323	0.051654	0.0615836	-1.76412	-1.74977	-0.823066	-2.98175	-0.88379	-1.59377	-2.98178	-1.10892	-1.00127	-2.10475	-1.04443	-0.422299	-1.42894	-0.603527	-1.02648	-2.72924	-1.05115	-2.65237	-2.61097	-3.2986	-3.05774	-0.750782	-2.89511	-0.824296	-0.560289	-1.45023	-2.05063	-3.96737	-2.84183	-1.49971	-2.07769	-2.8846	-2.2984	-2.18529	-1.70373
ENST00000308105.5	-0.557809	-0.477711	0.274311	0.135491	0.0491638	0.532035	-0.502795	0.438126	0.329225	0.663335	0.276258	-0.0518825	-0.0850045	-0.0232768	0.0286424	0.0380703	-0.1352	0.432943	0.105984	0.0300544	0.200241	-0.0537397	0.162169	-0.191814	0.340913	-0.733845	0.183396	0.0917694	0.255809	0.0632476	-0.743768	-0.254689	0.332323	0.051654	0.0615836	-0.213415	-0.0119799	0.0313858	0.103819	-0.0540525	0.180956	0.0479359	0.151732	-0.117592	-0.368449	0.494453	0.120068	0.124582	0.00242642	0.251207	0.336269	-0.0726605	-0.374065	0.587203	-0.571987	-0.31968	0.709138	-0.0729931	0.181062	-0.124261	-0.109378	0.157553	0.0462193	0.457677	0.113637	0.235189	0.253216	0.37098	0.227394	0.392417
ENST00000366534.9	-0.0787408	0.453652	0.283108	0.577486	0.47929	-0.660173	0.541604	-0.36627	-0.380478	0.0170807	0.121879	0.513763	-0.6243	-0.309349	-0.021979	-0.768593	0.19731	-0.0851177	-0.303304	0.00611032	-0.0600435	-0.516237	-0.627416	-0.462325	-0.79021	0.176699	-0.263373	0.213506	-0.456633	0.0435839	-0.0248985	-0.116376	0.278682	-0.254046	-0.119204	-0.307787	-0.0103464	-0.413335	-1.03196	-0.462065	0.611021	-1.30641	-0.468822	-0.299658	-0.596801	0.31901	0.0877231	0.132095	-0.256452	0.0877282	0.379121	-0.234599	-0.10692	0.437372	0.176417	0.391028	0.316245	-0.059384	-0.0718951	0.341517	-0.225078	0.32192	0.696542	-0.482357	0.159896	-0.596353	0.632944	-0.178604	-0.502595	0.202706
ENST00000366531.7	0.570975	0.430891	0.696987	0.769114	0.628344	1.28117	0.329263	0.432197	0.467212	0.399199	0.199783	0.75013	0.856365	0.309965	0.178206	1.29585	0.069919	0.568474	0.942549	0.257921	0.770992	1.01822	1.33622	1.37353	1.00193	1.34921	0.905438	0.261997	1.09778	0.651867	1.24899	0.249845	0.796397	0.9448	0.437438	-0.453185	-0.044222	-0.527567	-1.54151	-0.706211	0.467432	-1.43662	-0.533485	-0.329544	-0.920718	0.115466	0.0736137	-0.255672	-0.272363	0.0221672	0.118909	-0.351385	-0.389445	0.0998222	-0.310843	0.351307	0.253682	-0.194181	-0.231467	0.0694049	-0.255559	0.19904	0.529654	-0.911651	-0.510998	-0.870582	0.514097	-0.228695	-1.05071	0.190416
ENST00000366533.8	-0.693831	-0.0211975	0.067387	0.247637	-0.29057	-1.58335	-0.140495	-1.10272	-1.11185	-1.51385	-1.73331	-0.288603	-1.27701	-0.804608	-0.1511	-1.27133	-0.143421	-0.547798	-0.486854	-0.300594	-1.72258	-1.24233	-1.39054	-0.774988	-1.29113	0.122261	-0.85755	0.149728	-1.63014	-0.0435815	-0.112766	-0.211675	0.000388279	-0.985877	-0.580539	-0.0441267	0.124536	-0.275609	-0.884503	-0.164441	0.536995	-1.00114	-0.234269	-0.0958991	-0.233213	0.151205	0.119845	-0.0535078	0.282335	0.0748924	0.27701	-0.126851	-0.0846115	0.252833	-0.14445	0.408629	0.437825	0.0307717	-0.124002	0.0804574	-0.127811	0.355504	0.570222	-0.479675	-0.127115	-0.26571	0.521352	-0.0338206	-0.672753	0.389312
ENST00000263831.11	0.212906	0.617939	0.381922	0.969974	0.442294	-0.0961884	0.822322	-0.272486	-0.521384	-0.371768	-0.138357	0.66615	-0.583788	-0.246877	0.0384341	-0.378465	0.363071	-0.122683	-0.17703	-0.0471424	-0.425233	-0.237892	-0.615816	-0.288584	-0.574484	-0.244593	0.272276	-0.098508	0.122089	0.0915788	0.00146654	-0.0387224	0.522121	0.429208	0.244038	-0.445297	-0.849765	-0.502062	-1.39487	-1.00069	-0.313286	-1.30052	-0.493852	-0.295429	-0.402713	-0.265886	-0.34502	-0.430685	-0.125273	-0.0413416	-0.479207	-0.00521497	-0.449065	-0.615969	-0.192512	-0.540967	0.506258	-0.6575	-0.264266	-0.181257	-0.141803	-0.394472	-0.879536	-1.07589	-0.148392	-0.555452	-0.975167	-0.664562	-0.892223	0.359451
ENST00000302550.16	0.207093	0.617681	0.378129	0.969585	0.429504	-0.100961	0.811317	-0.291133	-0.586882	-0.503318	-0.233356	0.560127	-0.735521	-0.317963	0.0369293	-0.504135	0.188849	-0.140224	-0.179756	-0.0999385	-0.437143	-0.361387	-0.61694	-0.289292	-0.708206	-0.261572	0.271723	-0.104557	-0.613588	0.0913298	0.000881185	-0.0401373	0.518372	0.413063	0.144956	0.451728	0.59351	0.348242	0.705054	0.515215	0.743476	0.556653	0.62626	0.599583	0.556291	0.733959	0.326899	0.547013	0.159105	0.895672	1.05687	1.0925	0.753473	1.10365	0.957157	0.859507	1.18158	0.80597	0.459906	0.313721	0.72539	1.01811	0.991001	0.831453	0.563909	0.703185	0.778832	0.625334	0.711644	0.729221
ENST00000640271.2	-0.494127	-0.529823	-0.234285	-0.778436	-0.468729	-1.51117	0.440086	-0.870698	-0.990022	-0.974142	-0.995846	-0.460285	-0.467103	-0.696697	-0.128631	-0.502439	-0.0622039	-0.805364	-0.883396	-0.264225	-1.49436	-0.962123	-1.49013	-1.28815	-0.275365	-0.128142	-0.94781	-0.108459	-1.22801	-0.42185	-0.142155	-0.636824	-0.730648	-0.277636	0.14103	-0.332044	-0.149085	0.0899592	0.0722549	-0.230805	-0.480692	0.811757	-0.311861	-0.175901	-0.266626	0.262807	0.146213	-0.0971623	-0.1147	-0.0953346	-0.309455	0.182105	0.155769	-0.632524	0.570226	0.151568	0.8466	0.0138631	0.126786	0.272568	-0.216475	-0.169888	-0.373538	0.186085	0.105617	0.214358	-0.649717	-0.0474902	0.0586581	0.134223
ENST00000366528.3	0.0420325	0.715412	0.248726	0.850031	-0.0470701	-0.677413	0.615156	-0.548713	-0.623429	-0.44387	-0.355914	0.453874	-1.10644	-0.455941	-0.0650491	-0.957969	-0.103396	-0.618183	-0.496836	-0.189508	-0.556206	-0.806544	-0.706548	-0.480936	-1.24859	0.0454422	-0.622608	0.0974716	-1.16911	0.77837	-0.109532	0.0822006	0.271285	-0.283175	-0.560458	-0.972199	-0.950166	-0.951572	-2.29393	-0.48678	-0.503181	-2.30381	-0.121273	-0.217628	-1.48248	-0.0765479	-0.335492	-0.271659	-0.116124	-0.662678	-0.923511	-0.465224	-1.39608	-1.07523	-1.93477	-1.60706	-0.762769	-1.70376	-0.456744	-0.341798	-0.80998	-1.01237	-2.0885	-1.72264	-0.773182	-1.22921	-1.34385	-1.36931	-1.30059	-0.984803
ENST00000640306.1	0.00659016	-0.202002	0.539746	0.206718	0.194599	-0.0950297	0.370904	0.25645	0.287777	0.215495	-0.0682722	0.0804334	-0.158577	0.09267	0.0101421	-0.114873	0.0743703	-0.0214305	0.104806	0.108481	-0.49755	-0.149142	-0.573339	-0.419084	-0.124664	-0.0320168	0.407547	0.0992232	0.186968	0.0365367	0.525921	-0.0662288	0.398783	0.0633987	0.056983	-0.385968	-0.33257	-0.350989	-0.154572	-0.178609	0.0953694	-0.0410101	-0.264294	-0.352063	-0.575842	-0.45865	-0.126413	-0.17265	0.00906263	-0.0992524	-0.0018954	-0.668626	-0.433301	0.0735432	-0.574066	-0.364809	-0.411868	-0.323207	-0.122178	-0.482366	-0.365533	-0.274749	-0.441442	0.268213	-0.227928	-0.404719	0.326214	-0.0746335	0.270392	-0.489081
ENST00000283179.14	0.0163089	-0.200409	0.53984	0.206764	0.194847	-0.0855768	0.371579	0.25712	0.289859	0.224247	-0.0660254	0.0822086	-0.135713	0.168932	0.0102935	-0.113472	0.0745521	-0.0208183	0.105228	0.1085	-0.492236	-0.147708	-0.571465	-0.413039	-0.118109	-0.0297888	0.407673	0.0992501	0.193434	0.0369445	0.527168	-0.0627957	0.399436	0.0704186	0.0571748	-0.151997	0.124525	-0.125666	0.336208	0.178902	0.0672861	-0.0546611	0.176638	-0.142155	-0.103726	0.323547	0.269917	0.0152205	0.0266678	-0.138342	0.507523	-0.0655295	0.713632	0.581283	1.05106	0.645073	0.107628	0.320821	0.103074	-0.0478759	0.00859483	0.332417	0.275765	0.366808	0.146015	-0.0786571	0.0357792	0.0508697	0.0739258	0.382313
ENST00000638301.1	1.11675	0.830181	1.15224	0.648432	0.387592	2.08958	0.0988143	1.17584	0.851732	1.03194	0.867713	0.664293	1.5757	0.737259	0.179616	1.53145	0.231236	1.19011	1.69449	0.62304	1.66036	1.31121	2.5817	1.98873	1.69532	1.85146	1.4293	0.929894	1.59455	0.861326	1.46638	0.724585	0.995231	1.41789	1.15161	-0.00651539	-0.246164	0.220849	0.920958	0.453645	0.264066	-0.0467026	0.225312	-0.0449692	0.0107567	0.369329	0.175506	0.0522209	0.123226	0.0563024	0.427945	0.248764	0.0108142	0.322191	0.312908	0.266094	0.528003	0.162511	-0.198126	-0.164059	0.150765	0.400382	-0.0277339	0.409085	0.0660514	0.290138	0.0495528	0.403462	0.434238	0.439664
ENST00000366522.6	-0.107107	0.530731	0.690897	1.02124	0.189631	0.000541365	0.751938	0.903711	0.632453	0.351491	-0.161096	0.780771	1.08037	0.399594	0.107924	0.747733	-0.0680354	0.53619	0.35153	0.185964	-0.537485	0.163861	-0.845059	-0.36913	1.03817	0.948092	1.12694	0.225154	1.21434	0.154906	1.34902	0.443232	0.558518	0.176034	0.497178	0.647908	0.697452	0.672435	0.934994	1.02906	0.775253	1.21348	0.819896	0.607489	1.01891	0.642708	0.26988	0.832909	0.3362	1.00097	1.08705	1.03435	0.943589	0.87561	1.27802	0.978086	1.20777	0.900165	0.432803	0.531167	0.807138	1.03277	0.858251	1.02733	0.6386	0.926981	0.607477	0.640201	0.874056	0.757142
ENST00000447569.6	-0.113587	-0.0386414	-0.230531	-0.447878	0.288079	-0.616083	0.358172	0.00407028	0.0581371	-0.379112	-0.178697	0.0757669	-0.770428	-0.387623	-0.101299	-0.608922	-0.0484826	-0.0817978	0.227746	-0.225677	-0.521261	-0.113529	-0.692319	-0.214874	-0.733312	-0.657612	-0.485509	0.153875	-0.395001	-0.466511	-1.15838	0.261678	-0.408869	-0.337738	-0.569541	-1.88222	-0.713267	-1.42524	-2.60226	-2.29348	-1.91208	-1.30476	-1.94817	-1.86454	-2.48976	-3.0753	-1.02588	-1.32587	-0.437998	-2.32734	-2.00986	-3.88712	-2.0312	-2.63143	-2.15435	-1.59969	-4.09269	-1.25103	-0.399404	-0.591417	-2.57707	-2.81575	-2.035	-1.65569	-1.69401	-2.5918	-1.15441	-1.55	-2.40806	-2.36325
ENST00000407071.7	0.678882	0.794121	0.882814	1.07101	0.540101	1.05338	0.447362	0.341894	0.283913	0.786589	0.992321	0.84356	0.880368	0.228874	0.104396	1.0233	0.301238	0.337888	0.649577	0.218982	0.91778	0.69351	0.518552	0.725184	1.11601	0.796577	0.858092	0.834144	0.623794	0.571159	0.587512	0.28584	1.01191	1.12516	0.918169	0.828954	0.876575	0.675243	1.36136	0.964803	0.805968	1.33671	0.924729	0.596721	1.06772	0.948275	0.415461	0.926377	0.20727	1.04296	1.08411	1.24268	0.919156	1.07381	1.06383	0.871807	1.45693	1.06267	0.511839	0.375523	0.940165	1.21095	1.27926	1.20906	0.721127	1.14794	0.968275	0.790009	1.23231	0.905913
ENST00000366518.4	-0.37771	-0.638577	-0.0238742	-0.502194	-0.0804657	0.776649	-0.884483	-0.295802	-0.280305	-0.200704	-0.376665	-0.0241942	0.369941	0.0542658	0.00947025	0.233368	0.392338	0.0500654	0.388189	0.251087	0.257558	0.518044	0.80913	0.723365	0.316494	-0.413301	0.367316	0.197083	-0.122208	0.317844	-0.343145	-0.260553	-0.103864	0.284558	0.918424	0.828924	0.876574	0.675243	1.36136	0.964803	0.805968	1.33671	0.924729	0.596721	1.06772	0.948274	0.415461	0.926376	0.20727	1.04296	1.08411	1.24268	0.919154	1.07381	1.06383	0.871807	1.45693	1.06263	0.511839	0.375523	0.940165	1.2109	1.27926	1.20906	0.721127	1.14794	0.968275	0.790009	1.23231	0.905912
ENST00000630181.2	0.362435	-0.225287	0.34078	0.0213458	-0.39652	0.975621	-0.710114	0.158816	0.581588	-0.115	0.365635	-0.0304038	0.384789	0.109125	0.0211842	0.770853	-0.217399	0.0931819	0.310274	0.152326	0.93457	0.311034	0.802943	0.433914	0.521627	0.362008	0.15497	-0.309603	0.200898	0.0955465	0.00971813	-0.217583	0.423363	0.429945	0.407236	-0.745759	-0.23383	-0.348574	-0.588993	-0.29144	-0.291017	-0.629483	-0.447287	-0.38717	-0.572714	-0.0141002	-0.277792	-0.228102	-0.126929	-0.290734	0.135695	0.000765363	-0.718249	-0.529763	-0.563314	0.186551	-0.501251	-0.132443	0.0158825	-0.14279	-0.0906535	-0.418603	0.318238	-0.611326	-0.194534	-0.523347	0.371033	0.0817525	-0.208416	0.0835928
ENST00000490107.6	-0.629325	0.0342255	-0.338634	-0.477227	-0.100319	-1.20687	0.12259	-0.87307	-0.662744	-1.19235	-1.08157	-0.0740674	-1.15422	-0.452278	-0.115152	-0.920829	0.244924	-0.96973	-0.440522	-0.238229	-1.20369	-0.662005	-1.40632	-0.726261	-1.16427	-0.489293	-0.656318	-0.324915	-1.06029	0.00750366	-0.310094	-0.370898	-0.275318	-0.141105	-0.269222	-0.749013	-0.235992	-0.350834	-0.734226	-0.301897	-0.291255	-0.647331	-0.447564	-0.387218	-0.573554	-0.0156789	-0.27781	-0.256607	-0.13252	-0.290787	0.13228	0.000696115	-0.718259	-0.530059	-0.56332	0.186511	-0.501425	-0.133213	0.0158783	-0.186377	-0.0908953	-0.456079	0.317176	-0.633545	-0.279084	-0.646599	0.368244	0.0714094	-0.286894	0.0805171
ENST00000403792.7	-0.572101	0.177932	-0.258577	-0.205712	-0.0626281	-1.19921	0.738126	-0.624105	-0.633554	-0.715604	-0.818953	0.00573167	-1.12181	-0.446371	-0.0757799	-0.909456	0.24553	-0.750733	-0.409275	-0.177295	-1.16958	-0.64621	-1.40215	-0.715197	-1.11993	-0.432376	-0.644555	-0.0240465	-0.740284	0.0169797	-0.270499	-0.0781593	-0.0477478	-0.112306	-0.248019	0.0252499	0.143578	-0.0571676	-0.347863	-0.0450588	0.359545	-0.51955	-0.0884616	0.165757	-0.487181	0.368688	-0.0500257	0.291151	-0.043027	0.0300121	-0.0336861	-0.0445114	0.396369	0.578407	0.343916	0.458259	0.12825	0.0902804	0.0799471	0.000771296	0.130939	-0.0475489	0.490916	-0.206776	0.0404048	-0.53864	0.304964	0.411258	-0.647655	-0.373397
ENST00000366512.7	0.432098	0.862764	0.860947	1.05589	0.277351	0.670573	0.689207	0.26036	0.0838825	0.477338	0.498457	0.418366	0.413677	0.00175828	0.0715686	0.322601	0.0680903	0.367254	0.468221	0.224801	0.288406	0.293221	-0.009123	0.197121	0.553511	0.284079	0.637886	0.518957	0.403117	0.500183	0.510022	0.32407	0.900399	0.34363	0.561098	-0.0308173	-0.443137	-0.757712	-1.00337	-0.752231	0.159689	-1.96217	-0.575919	-0.28056	-1.03824	0.197438	-0.280005	-0.342506	-0.204356	-0.553773	0.0861549	-0.315112	-0.311545	0.34564	-0.032708	-0.0497219	0.0899417	-0.179846	-0.259836	-0.2841	-0.886601	-0.353861	-0.280602	-1.03829	-0.406491	-1.02082	-0.656197	-0.246872	-0.58897	-0.60669
ENST00000366511.1	0.388463	0.504209	0.20777	0.0929904	0.184014	0.657902	0.26953	0.212424	0.0595936	0.173907	0.277896	0.209593	0.408475	-0.0114536	0.0503876	0.304243	0.0338934	0.336094	0.202206	0.20492	-0.0416688	0.254489	-0.124779	0.183418	0.427255	0.0418917	0.417951	0.708529	0.357454	0.227491	0.399779	-0.0105839	0.418722	0.204481	0.335099	-1.4411	-1.32617	-1.54431	-2.79348	-1.57171	-1.26883	-2.66225	-1.03929	-1.31744	-1.97921	-1.17457	-0.736725	-0.279254	-0.709231	-1.207	-1.31591	-1.2312	-2.08002	-1.24625	-2.39056	-1.78819	-2.09891	-2.74574	-0.441467	-0.854366	-1.54156	-2.16082	-3.62681	-2.36552	-1.10043	-1.95005	-2.38552	-1.87344	-1.70359	-1.34276
ENST00000326225.3	0.0841158	0.392282	0.362847	0.839008	0.113973	0.552087	0.534948	-0.383525	-0.225535	-0.548646	-0.608454	0.146776	-0.0766882	-0.31311	0.0312253	0.230003	-0.19816	-0.213266	-0.233962	-0.252023	-0.546867	0.21354	-0.676826	-0.010994	-0.431135	-0.440238	-0.349372	-0.0965923	-0.2925	-0.0722556	-0.615436	-0.0660713	0.327958	0.215559	-0.374202	0.166835	0.435605	0.0931829	0.542658	0.111783	0.677725	0.124305	0.390456	0.183268	0.056302	0.689133	0.229602	0.605102	0.0670111	0.443271	0.668839	0.512049	0.699102	1.01944	0.948506	0.641441	0.677841	0.582422	0.248026	0.0796021	0.364973	0.769323	0.709161	0.738369	0.511689	0.34545	0.700991	0.28251	0.465983	0.281558
ENST00000648844.2	0.109902	0.867868	0.845273	1.14586	0.433246	0.162706	0.926277	0.303583	-0.222146	0.0544872	0.0359851	0.446338	0.0384846	0.021667	0.0340241	-0.167579	0.0823176	0.194907	0.206439	0.226092	0.14034	0.0615851	0.752563	0.323992	-0.260672	0.897074	0.266919	0.381325	0.217121	0.369643	1.01287	0.231437	0.959341	0.251627	0.312418	0.166835	0.435605	0.0931829	0.542658	0.111783	0.677725	0.124305	0.390456	0.183268	0.056302	0.689133	0.229602	0.605102	0.0670111	0.443271	0.668839	0.512049	0.699102	1.01944	0.948506	0.641441	0.677841	0.582422	0.248026	0.0796021	0.364973	0.769323	0.709161	0.738369	0.511689	0.34545	0.700991	0.28251	0.465983	0.281558
ENST00000366504.6	-0.171775	0.286127	-0.0594384	0.799918	0.195221	-0.0515623	-0.252186	-0.25354	0.11076	-0.0851431	-0.346317	-0.405691	0.95179	-0.231565	-0.0262378	0.0797074	0.177903	-0.463053	0.445427	-0.0996609	-0.454353	0.573115	0.00363363	-0.419396	0.214715	-0.303944	-0.288233	0.135808	-0.245821	-0.197884	-0.234906	0.841501	0.240944	0.000674818	-0.20862	0.181155	0.193759	-0.383801	-0.642538	0.0758498	-0.329575	-0.351086	-0.316571	0.0771401	-0.134699	-0.227505	-0.161258	0.23091	-0.035248	-0.506017	-0.358994	-0.463761	0.186771	-0.230976	0.45827	0.327103	-0.17326	0.0205841	-0.16587	0.187798	0.105163	-0.337209	-0.489256	-0.615645	-0.246826	-0.316815	-0.797612	-0.712275	-0.122269	-0.0401124
ENST00000491337.6	0.365736	0.440568	0.29268	0.833572	0.236189	0.0538114	0.170783	-0.235538	0.126074	-0.00396484	-0.0437864	-0.218148	0.952166	-0.219397	-0.0203393	0.0816435	0.178342	-0.391908	0.473253	-0.0908559	0.0180229	0.5799	0.217554	0.569833	0.221123	0.101723	-0.246869	0.139621	-0.210656	-0.103501	0.0240602	0.843589	0.29852	0.0583899	-0.0338912	-0.123573	0.186198	-0.437635	-0.649691	0.044612	-0.503426	-0.357474	-0.32966	0.065271	-0.240735	-0.335388	-0.345803	0.188824	-0.0450595	-0.563788	-0.727291	-0.510803	-0.509372	-0.443482	-0.509736	-0.0522509	-0.929158	-0.153848	-0.170463	0.184237	0.100153	-0.684854	-0.640533	-0.711715	-0.288663	-0.351688	-0.846963	-0.804698	-0.155052	-0.593426
ENST00000487338.6	0.446716	0.84081	0.442229	0.91155	0.26447	0.0812469	0.303036	-0.199162	0.14049	0.00162946	0.0039838	0.0236976	0.952468	-0.208444	-0.0114999	0.120415	0.190705	-0.206698	0.566962	-0.0900706	0.265257	0.582706	0.462103	0.57559	0.26542	0.222819	0.133108	0.142092	-0.190013	-0.0625342	0.0779128	0.871735	0.663622	0.176413	0.620132	-0.877618	-0.338978	-0.735595	-1.05899	-0.988738	-0.875643	-0.517856	-0.67072	-0.537229	-0.881629	-0.484323	-0.441102	-0.997987	-0.126852	-1.07579	-1.70663	-0.660133	-1.57637	-0.757482	-2.21315	-1.67147	-1.20297	-1.40451	-0.206268	-0.176015	-0.491662	-1.37964	-1.70294	-1.07952	-0.764957	-1.03738	-1.14062	-1.07034	-1.25275	-1.49151
ENST00000339986.8	0.373943	0.440638	0.292682	0.833572	0.236189	0.0547817	0.171188	-0.235538	0.126504	-0.00385976	-0.0377102	-0.218148	0.952208	-0.219334	-0.020339	0.0816945	0.178342	-0.391902	0.47327	-0.0908021	0.0697138	0.580123	0.334133	0.573802	0.221123	0.157703	-0.246833	0.139621	-0.210656	-0.103459	0.0276693	0.843589	0.298526	0.0587843	-0.0338911	0.27245	0.297865	0.0535504	0.622144	0.311433	0.570942	0.226756	0.493025	0.529729	0.237874	0.658807	0.201534	0.266885	0.081631	0.657309	0.618849	0.541714	0.477251	0.793872	0.598218	0.505303	0.886912	0.604076	0.380596	0.149532	0.302885	0.756542	0.406496	0.496752	0.263575	0.17679	0.381865	0.486968	0.344108	0.45432
ENST00000465049.6	0.072162	0.370394	0.397211	0.830579	0.00175216	-0.284146	0.169932	-0.0600054	0.0711234	0.0742592	0.724732	0.0359097	-0.332447	-0.228055	-0.0622696	-0.43938	-0.0941232	-0.00517042	0.282659	0.0254409	0.19288	-0.0479701	-0.145417	0.155538	-0.347548	0.144944	-0.31695	0.0625801	0.292319	-0.125571	-0.128336	0.900857	0.373141	0.119401	-0.0352779	0.189037	0.23175	-0.282351	-0.452378	0.109473	0.0881239	-0.047634	-0.289105	0.0869552	-0.0816874	-0.076112	-0.119563	0.242976	0.258539	-0.403251	-0.228926	-0.384052	0.204434	0.10339	0.484785	0.333488	-0.0896938	0.0534041	-0.0972019	0.191618	0.139748	-0.179382	-0.440958	-0.428108	-0.130949	-0.260235	-0.608257	-0.347552	-0.0200564	-0.028876
ENST00000474541.1	0.369812	0.596667	0.593927	1.04414	0.0486834	-0.144657	0.740512	0.232521	0.116142	0.153086	0.739666	0.139468	0.141229	-0.14844	-0.00867024	-0.257002	-0.0652046	0.258598	0.457448	0.050977	0.420604	-0.000741433	0.91334	0.827368	-0.0834086	1.30931	0.0424349	0.0904933	0.37495	0.152358	0.776384	0.915365	0.76191	0.233711	0.192331	0.360494	0.526085	0.331534	1.10852	0.458153	0.339175	0.5394	0.492229	0.378959	0.450346	0.351703	0.328104	0.638741	0.165117	0.63045	0.561181	0.375216	0.344777	0.785262	0.240258	0.503737	0.826235	0.596498	0.223447	0.337233	0.47414	0.815028	0.647724	0.863755	0.525491	0.670501	0.508172	0.744441	0.718175	0.588718
ENST00000448299.7	0.0915183	0.125846	0.157749	-0.0642245	0.140443	0.0072375	-0.0345384	0.0175169	0.261648	0.0358238	0.33602	-0.0143971	-0.603588	-0.124066	0.0172363	-0.607124	0.0690608	-0.465416	0.275393	-0.118723	0.183043	0.0104229	0.19955	0.275688	-0.46042	0.333241	-0.39113	-0.297462	-0.131334	-0.033088	-0.107256	0.122656	-0.0151186	0.00288432	-0.440364	-0.399701	-0.0603682	-0.0338695	-0.00168037	-0.0921352	-0.268567	0.316417	-0.00759577	0.104812	-0.411763	0.511886	-0.0103742	-0.153769	0.101319	-0.124167	-0.0697176	0.225684	-0.944784	-0.0385986	-1.52754	-1.07817	0.671067	-0.521226	-0.079224	0.0804076	0.0559366	0.0505913	-0.718005	0.0545371	0.0366528	0.17706	-0.00200839	-0.26546	-0.147187	-0.231731
ENST00000343381.10	0.276801	0.154848	0.161516	-0.0605869	0.14105	0.16614	-0.015554	0.017796	0.26235	0.0364731	0.341436	-0.0112261	-0.602613	-0.121431	0.0194291	-0.603978	0.0691942	-0.462663	0.282835	-0.108901	0.356308	0.0185616	0.482835	0.707076	-0.460019	0.447621	-0.337522	-0.282418	-0.129567	-0.0201654	-0.0416383	0.123841	-0.00548241	0.0106349	-0.440169	-0.403474	-0.0608631	-0.0374984	-0.00191818	-0.103659	-0.403579	0.315392	-0.0110308	0.102064	-0.414005	0.185015	-0.0220645	-0.21158	0.0992254	-0.158181	-0.370064	0.138433	-0.95068	-0.421312	-1.55496	-1.14944	0.510074	-0.523048	-0.0793889	0.0803914	0.044391	-0.0495157	-0.718203	0.0527419	-0.00068608	0.164967	-0.00403161	-0.27148	-0.15567	-0.349737
ENST00000366501.1	-0.369113	-0.328615	-0.00386735	-0.896034	0.108727	-0.395668	-0.522593	-0.0147143	0.229459	-0.045771	0.117721	-0.0456401	-0.656441	-0.151058	0.0163103	-0.667157	0.0676995	-0.656646	0.0410489	-0.165486	-0.576912	-0.0261611	-0.494808	-0.702164	-0.47569	-0.251505	-0.49321	-0.424148	-0.143448	-0.231272	-0.314962	0.0908301	-0.319997	-0.151836	-0.542482	0.017742	-0.235061	-0.0766395	-0.331443	-0.0172516	0.184502	-0.9384	-0.152451	-0.0522198	-0.0581904	0.102858	-0.0204832	0.0525071	-0.00483226	-0.00596859	-0.273858	0.144669	0.0874228	0.196058	-0.0924229	0.0999553	0.193919	-0.148679	0.227319	-0.098963	0.300879	0.139013	0.158538	0.469444	0.0789509	0.268538	0.422535	-0.123442	-0.031306	0.524467
ENST00000366500.5	-0.340269	-0.233495	0.0206243	-0.842405	0.109706	-0.387059	-0.495338	0.00258197	0.229804	-0.0395048	0.121272	-0.043607	-0.655227	-0.14933	0.0165212	-0.663854	0.0677348	-0.646708	0.142198	-0.132965	-0.561637	-0.0204644	-0.490704	-0.650483	-0.47408	-0.161665	-0.484254	-0.37453	-0.141819	-0.147421	-0.260206	0.095228	-0.284607	-0.147855	-0.540702	-0.0724688	-0.698545	-0.362621	-0.934643	-0.860577	0.0111632	-1.24091	-0.700403	-0.393835	-0.247189	-0.145649	-0.196463	-0.647964	-0.209699	-0.522312	-0.614397	-0.397223	-0.588778	-0.440909	-0.732548	-0.616199	-0.68851	-0.509556	-0.208998	-0.207182	-0.307775	-0.294116	-0.0867548	-0.0332893	-0.090626	-0.197673	0.162413	-0.237393	-0.58395	0.0843608
ENST00000472531.5	-0.140586	0.251164	-0.230974	-0.0721619	-0.354779	-0.31486	0.107786	-0.506267	-0.432666	-0.432979	0.101939	-0.292123	-0.744804	-0.205589	-0.101866	-0.6098	-0.11136	0.049017	-0.0797069	0.0300455	-0.04763	0.0346043	-0.635811	-0.538253	-1.08838	0.0519129	-0.260814	0.760439	-0.402578	-0.0242093	0.260213	0.252062	-0.0184169	-0.206527	-0.832156	0.262999	0.268107	0.226036	0.791664	0.496116	0.52105	0.789312	0.560188	0.57469	0.31048	0.559941	0.345809	0.548907	0.117093	0.696241	0.757937	0.747408	0.499958	0.687931	0.440497	0.537387	0.934813	0.529422	0.155606	0.259278	0.430151	0.682923	0.61302	0.566964	0.412361	0.564727	0.597243	0.633609	0.409692	0.346753
ENST00000491356.5	-0.142305	0.25059	-0.231196	-0.0722279	-0.355312	-0.315081	0.105314	-0.506579	-0.432682	-0.43753	0.0961643	-0.292183	-0.74485	-0.20568	-0.102037	-0.609876	-0.111364	0.0490019	-0.0801156	0.029061	-0.0487643	0.034397	-0.638172	-0.539391	-1.08847	0.0505856	-0.26089	0.76043	-0.40277	-0.024503	0.259953	0.251982	-0.0201584	-0.207302	-0.836016	0.0216394	0.0829551	-0.27497	-0.323204	-0.157907	0.690563	0.0914476	-0.0496588	-0.195147	0.300805	0.0332506	-0.131467	0.154724	-0.0514401	-0.253187	0.344581	0.107423	0.289304	-0.0468937	0.205324	0.425798	-0.343498	0.469479	0.145434	-0.0993555	-0.345005	0.0406846	0.689919	-0.1281	0.21539	-0.37378	0.512594	-0.177924	-0.357841	-0.474081
ENST00000543802.3	-0.0445092	0.254207	-0.230358	-0.0717498	-0.335783	-0.261062	0.135487	-0.505626	-0.427738	-0.423821	0.133039	-0.290182	-0.738752	-0.200044	-0.100883	-0.606969	-0.110451	0.0495757	-0.0736238	0.0304061	0.309878	0.0451621	0.357017	0.424859	-1.08802	0.206988	-0.254288	0.760444	-0.399182	-0.0220989	0.277296	0.252147	-0.0106566	-0.200137	-0.831945	0.340258	0.0586976	-0.0434477	-0.140448	0.165472	0.511215	0.264393	0.0803656	0.0491292	0.124458	0.69354	0.0921946	0.303179	0.0546983	0.488014	0.659049	0.447716	0.7924	0.903459	1.15943	0.744293	1.00782	0.675392	0.0886098	0.0518742	0.321814	0.696749	0.596126	0.671751	0.428244	0.258283	0.546464	0.2744	0.301982	0.656033
ENST00000340684.10	-0.0447452	0.253582	-0.230757	-0.0721431	-0.354572	-0.261114	0.112303	-0.505881	-0.427889	-0.429558	0.130903	-0.291867	-0.739256	-0.200103	-0.101617	-0.606986	-0.110831	0.0495665	-0.0736446	0.0304047	0.309799	0.0451426	0.357017	0.424854	-1.08813	0.206882	-0.254327	0.760444	-0.401167	-0.0221663	0.277286	0.252139	-0.0174729	-0.203621	-0.831996	0.125194	-0.282822	-0.256412	-0.669823	-0.155639	0.387321	-1.04085	-0.301432	-0.100112	-0.319521	0.522589	0.00819022	0.186845	-0.0166293	0.251652	0.168184	0.276963	0.216469	0.566582	0.426172	0.0583275	0.606286	-0.0266258	-0.0831844	-0.044061	0.219225	0.435847	-0.25629	0.0255033	0.110737	0.00267334	-0.160176	-0.0290446	-0.0280142	0.509513
ENST00000472952.3	-0.0479485	-0.675326	-0.277845	-0.812953	-0.272843	0.945014	-1.24628	0.203505	-0.06727	0.493385	-0.434152	0.223556	1.07144	0.679059	0.0760857	1.33313	-0.0224069	0.580525	0.542384	-0.198275	0.0176467	0.879694	0.65884	0.628686	1.02589	0.238048	0.773266	-0.144146	0.740154	0.24311	0.289388	-0.195739	-0.448364	0.709384	0.883972	-0.933407	-1.18554	-0.427227	-1.30858	-1.46858	-1.28413	-1.95818	-1.33834	-1.5337	-1.24573	-0.906891	-0.326765	-0.260274	-0.103925	-0.936251	-1.35336	-1.21856	-1.85842	-0.6311	-2.23529	-0.985379	-2.52181	-1.04157	-0.611881	-0.238561	-1.31281	-1.27616	-1.40946	-1.17142	-0.198968	-1.00793	-1.18329	-0.92116	-1.1989	-1.15197
ENST00000294753.8	0.620007	0.733857	0.905789	1.32125	0.563718	0.833412	0.912266	0.712427	0.873077	0.653669	0.619596	0.736216	0.460623	0.273526	0.102495	0.683896	0.277776	0.764735	0.733495	0.119792	0.75334	0.374654	1.2891	1.05251	0.760601	0.842753	1.27828	0.270908	0.636897	0.218672	0.382062	0.413984	0.913353	0.664699	0.578404	0.575005	0.637977	0.422082	1.03781	0.601467	0.348229	1.0894	0.835322	0.625168	0.970528	0.689195	0.120419	0.513527	0.296792	0.619597	0.752094	0.738429	0.376484	0.847644	0.253243	0.477739	0.812966	0.634166	0.376583	0.422753	0.539197	0.737033	0.874504	0.967646	0.4976	0.916037	0.722966	0.651148	0.818351	0.583651
ENST00000682384.1	0.60412	0.613522	0.779786	1.30363	0.566618	0.82006	0.870094	0.677799	0.428122	0.598368	0.841092	0.75146	0.540227	0.27376	0.103279	0.624187	0.284369	0.75848	0.638741	0.0985526	0.822376	0.360452	0.64814	0.238584	0.466792	0.345094	1.2667	0.280806	0.55478	0.191502	0.156611	0.461357	0.84655	0.647673	0.364735	0.575002	0.637973	0.422031	1.03781	0.60144	0.348218	1.0894	0.835195	0.625167	0.970521	0.689063	0.120415	0.512963	0.296787	0.618976	0.75201	0.73842	0.376484	0.847622	0.253243	0.477739	0.812952	0.634163	0.376583	0.422753	0.539163	0.736408	0.874504	0.967638	0.497536	0.916025	0.722922	0.651147	0.818331	0.583628
ENST00000366497.6	0.93919	0.706599	1.01587	0.44036	0.215848	1.5158	0.410202	0.97322	0.487567	0.720322	0.872346	0.678171	1.27214	0.458267	0.113054	1.07995	0.165273	0.915495	1.05259	0.297536	1.58939	0.887766	2.38789	1.72572	1.3115	1.50271	0.929248	0.376348	1.17582	0.944997	1.24638	0.876805	0.605703	0.945229	0.903567	0.143266	0.337917	-0.00266208	-0.129817	0.723668	0.159103	0.150821	0.101351	-0.0658027	0.0914732	0.0222523	-0.000700687	-0.0717893	0.160296	-0.0795904	0.179995	-0.170484	0.619555	0.484901	0.752917	0.572006	0.0323272	0.417438	-0.0244012	-0.131652	0.126381	-0.0133122	0.0977732	0.362528	-0.0409625	0.275203	-0.11428	-0.269556	-0.351328	0.239509
ENST00000391828.8	0.189879	0.364886	0.867091	0.0875185	-0.012539	0.160259	-0.660284	0.41615	0.322292	0.245069	0.48651	0.152239	0.36942	0.115731	0.0206528	0.154651	0.0293395	0.513093	0.122733	-0.0222958	0.956399	0.114601	0.625115	0.0636374	0.836759	0.0247208	0.753975	0.100943	0.776768	0.0572163	-0.622028	-0.0121409	0.123159	0.0507171	0.258803	0.143496	0.339543	-0.0025801	-0.129807	0.723722	0.16017	0.150827	0.101534	-0.065007	0.09153	0.085027	-0.000622871	-0.071461	0.160325	-0.0513615	0.182384	-0.161951	0.620367	0.489663	0.753139	0.572022	0.0727749	0.417545	-0.0243856	-0.131651	0.126417	-0.0110579	0.0978027	0.362549	-0.0408079	0.275377	-0.114218	-0.269483	-0.351222	0.239863
ENST00000391827.3	0.937383	0.707084	1.01823	0.450494	0.218913	1.51784	0.409373	0.973157	0.487721	0.717817	0.810247	0.679548	1.27218	0.45778	0.113082	1.08059	0.17756	0.929425	1.047	0.30251	1.58351	0.886009	2.38786	1.72556	1.31207	1.49773	1.11927	0.376586	1.17606	0.945416	1.2468	0.876813	0.611775	0.944936	0.904234	0.114159	0.327567	-0.00373712	-0.132618	0.721557	0.146517	0.148994	0.100094	-0.0702518	0.0710666	-0.137336	-0.00827159	-0.122851	0.160046	-0.183457	0.142277	-0.262118	0.564585	0.214002	0.716036	0.55192	-0.0682018	0.362146	-0.0251094	-0.13205	0.124522	-0.0710225	0.0804076	0.356859	-0.0556506	0.264769	-0.118667	-0.306406	-0.366161	0.237599
ENST00000336119.8	0.937316	0.707084	1.01823	0.450494	0.218912	1.51781	0.409362	0.973157	0.487712	0.717085	0.810242	0.679547	1.27218	0.45778	0.113082	1.08059	0.177559	0.929356	1.047	0.302509	1.5835	0.886009	2.38786	1.72556	1.31207	1.49771	1.11927	0.376539	1.17606	0.945416	1.2468	0.876813	0.61177	0.944909	0.904233	-0.390103	0.230493	-0.0236167	-0.144621	0.70007	-0.438828	0.0770091	-0.0538831	-0.245248	-0.127053	-0.386616	-0.443001	-0.311468	0.157303	-0.395013	-0.188115	-0.687875	-0.175493	-0.479139	-0.454871	0.096543	-1.09082	-0.00707695	-0.0837543	-0.218822	-0.149746	-0.36355	-0.348963	0.333932	-0.0728495	0.230297	-0.14276	-0.36268	-0.398755	0.170032
ENST00000348069.7	0.932036	0.650359	1.01273	0.430186	0.217773	1.51671	0.3949	0.970388	0.485787	0.716532	0.810161	0.678909	1.27218	0.457664	0.112367	1.08057	0.177078	0.929289	1.04437	0.30235	1.58315	0.885665	2.38785	1.7254	1.31183	1.48497	1.11636	0.374245	1.17568	0.943927	1.24352	0.876159	0.589706	0.943935	0.904012	-0.390103	0.230493	-0.0236167	-0.144621	0.70007	-0.438828	0.0770091	-0.0538831	-0.245248	-0.127053	-0.386616	-0.443001	-0.311468	0.157303	-0.395013	-0.188115	-0.687875	-0.175493	-0.479139	-0.454871	0.096543	-1.09082	-0.00707695	-0.0837543	-0.218822	-0.149746	-0.36355	-0.348963	0.333932	-0.0728495	0.230297	-0.14276	-0.36268	-0.398755	0.170032
ENST00000366496.7	0.932036	0.650359	1.01273	0.430186	0.217773	1.51671	0.3949	0.970388	0.485787	0.716532	0.810161	0.678909	1.27218	0.457664	0.112367	1.08057	0.177078	0.929289	1.04437	0.30235	1.58315	0.885665	2.38785	1.7254	1.31183	1.48497	1.11636	0.374245	1.17568	0.943927	1.24352	0.876159	0.589706	0.943935	0.904012	-0.390103	0.230493	-0.0236167	-0.144621	0.70007	-0.438828	0.0770091	-0.0538831	-0.245248	-0.127053	-0.386616	-0.443001	-0.311468	0.157303	-0.395013	-0.188115	-0.687875	-0.175493	-0.479139	-0.454871	0.096543	-1.09082	-0.00707695	-0.0837543	-0.218822	-0.149746	-0.36355	-0.348963	0.333932	-0.0728495	0.230297	-0.14276	-0.36268	-0.398755	0.170032
ENST00000474792.2	0.605423	-0.368595	0.234118	-0.33007	-0.104038	1.16283	-0.700141	0.362203	0.3237	-0.0327026	0.0109273	-0.0531048	0.879249	0.147702	0.0335116	0.760814	0.1427	0.459653	0.323912	-0.0347401	1.19652	0.730655	1.97906	1.28614	1.15646	0.935093	0.775111	0.0967108	0.391779	0.25652	1.06941	0.132533	-0.0851512	0.521146	0.264856	-0.565089	0.196577	-0.484514	-0.368549	-0.931952	-0.547788	-0.600413	-0.320688	-0.220493	-0.65363	-0.307556	-0.117479	-0.489968	-0.244944	-0.519198	-0.174784	-1.18798	-0.28835	-0.592955	-0.757761	-0.696415	-1.29744	-0.544369	-0.528695	-0.211148	-0.806762	-0.559967	-0.581366	-0.967008	0.0501858	-0.815817	-0.517008	-0.386992	-0.999248	-1.0911
ENST00000643234.2	-0.0886698	-0.520087	-0.0519957	-0.388884	-0.174838	-0.0671895	-1.02988	0.228228	0.301691	-0.346296	-0.539367	-0.157407	0.152456	0.00963667	-0.0113106	0.0564463	0.0168856	0.404399	0.0241602	-0.0826604	-0.372506	-0.0890636	-0.359085	0.138487	0.791867	0.232214	0.663323	0.0754543	0.139704	-0.0137865	0.930626	0.116643	-0.190908	-0.235308	-0.180424	-1.00797	-1.03269	-0.545017	-0.778574	-0.606755	-1.3893	-0.383667	-1.20998	-0.860211	-0.612652	-2.21756	-0.773187	-1.30834	0.0661525	-0.941171	-1.0199	-1.50343	-1.60684	-2.54487	-2.26906	-1.81866	-2.36596	-1.29358	-0.917198	-0.770589	-0.463897	-1.17461	-1.32619	-0.275168	-1.15381	-0.908016	-0.804139	-0.872153	-0.884056	-0.206938
ENST00000641149.1	1.25783	1.44021	1.51835	1.51979	0.816044	2.11898	0.683157	1.21904	1.27128	1.3221	1.25598	1.16756	1.44126	0.910881	0.230419	1.54083	0.313843	1.3263	1.67073	0.516313	1.60566	1.40018	2.12669	1.73981	1.62054	2.28521	1.74799	1.03408	1.70731	1.03945	2.31527	0.953839	1.61487	1.66187	1.48261	0.597726	0.27417	0.236022	0.404418	0.773665	0.704953	0.738542	0.472993	0.487938	0.557832	0.589095	0.20286	0.615019	0.105401	0.709001	0.836817	0.742198	0.712181	0.930405	0.87351	0.59159	1.07477	0.369525	0.203883	0.0969482	0.556025	0.851929	0.588078	0.469223	0.393732	0.424484	0.507405	0.18772	0.447647	0.616064
ENST00000641527.1	0.992574	1.12548	1.30244	1.27185	0.510838	1.66652	0.482614	1.00717	0.953291	1.12215	1.02451	0.995336	1.2373	0.797587	0.191668	1.35691	0.256762	1.20202	1.44875	0.400171	1.27326	1.32132	1.31593	1.33336	1.2786	1.61821	1.47786	0.841125	1.47299	0.811841	1.7736	0.721089	1.37344	1.30983	1.29206	0.597726	0.27417	0.236022	0.404418	0.773665	0.704953	0.738542	0.472993	0.487938	0.557832	0.589095	0.20286	0.615019	0.105401	0.709001	0.836817	0.742198	0.712181	0.930405	0.87351	0.59159	1.07477	0.369525	0.203883	0.0969482	0.556025	0.851929	0.588078	0.469223	0.393732	0.424484	0.507405	0.18772	0.447647	0.616064
ENST00000527084.5	0.544487	0.672364	0.678647	0.801999	0.151251	1.13503	-0.24703	0.378712	0.243867	0.779158	0.591327	0.444089	1.12838	0.28898	0.251943	0.740567	0.0993475	0.828372	0.708014	0.0485317	0.759101	0.728375	0.94569	1.05372	1.1968	1.3103	1.01981	0.414662	1.20698	0.569184	1.3044	0.131767	0.863036	0.875271	1.01776	0.181081	0.0401791	0.0689577	0.160884	0.302084	0.357906	-0.701217	-0.12733	-0.263188	0.308579	0.34305	0.121728	0.499343	0.0425866	-0.0517526	0.321826	0.242205	0.236677	-0.138379	0.0683226	0.286815	0.442227	-0.0130162	0.209353	0.331222	0.222249	0.147143	0.138211	0.259222	0.31239	0.223576	-0.120767	0.116097	0.023985	0.191127
ENST00000536561.5	0.539981	0.586395	0.576809	0.741564	0.0721876	1.11926	-0.338926	0.320344	0.226209	0.741766	0.692399	0.387339	0.825382	0.369613	0.251298	0.67713	0.0829419	0.552278	0.599138	0.00218927	0.770448	0.717693	0.945827	1.05318	0.830199	1.32131	0.89876	0.391451	1.16858	0.613532	1.31433	0.089905	0.747122	0.837307	0.801108	0.629015	0.548853	0.437672	0.528752	0.706035	0.851528	0.141042	0.636445	0.55858	0.715432	0.909997	0.258466	0.81399	0.147326	0.898426	1.00417	0.805311	0.818215	1.16662	1.00285	0.790426	1.22753	0.770948	0.307982	0.351811	0.609602	1.01245	0.89271	0.756733	0.503227	0.628438	0.723348	0.623996	0.701665	0.664996
ENST00000527541.5	0.534124	0.601245	0.322813	0.733956	0.0635443	1.11261	-0.361776	0.294632	0.158072	0.725628	0.564023	0.360793	0.780721	0.278559	0.251049	0.492517	0.0575115	0.539974	0.573367	0.00297629	0.735871	0.668829	0.927079	1.0512	0.611529	1.30568	0.874933	0.411514	1.12983	0.554189	1.27299	0.0847979	0.744626	0.701137	0.744132	0.136503	-0.0225184	0.0606239	0.121002	0.28441	0.34812	-0.751819	-0.224771	-0.341385	0.16951	0.333255	0.109147	0.489572	-0.0232028	-0.143404	0.162128	0.0808082	0.0678558	-0.251087	-0.0868094	-0.271419	0.430481	-0.0889395	0.201329	0.328225	0.129571	0.0957726	0.112188	0.143393	0.309061	0.204724	-0.194159	0.046013	-0.0373571	0.0993343
ENST00000366491.6	0.657209	0.814108	0.772984	0.878318	0.261994	1.15614	0.00601712	0.57372	0.407974	0.90818	0.781969	0.568435	0.833475	0.462845	0.250298	0.680057	0.0985095	0.59549	0.725776	0.249151	0.968622	0.682545	0.994698	1.02521	0.925129	1.30445	0.96211	0.472296	1.27267	0.630589	1.27786	0.491036	0.974597	0.842406	0.896011	0.628942	0.548757	0.437343	0.528469	0.634609	0.84996	0.128156	0.63197	0.558468	0.715129	0.898685	0.253982	0.802302	0.147229	0.893362	1.0034	0.80316	0.818163	1.16389	1.00276	0.790405	1.22395	0.770874	0.307964	0.351789	0.60884	1.00737	0.892701	0.756538	0.499618	0.622532	0.72316	0.623903	0.698455	0.664411
ENST00000366489.5	0.568089	0.603908	0.607063	0.748516	0.0942429	1.12751	-0.133369	0.425976	0.295983	0.645232	0.702526	0.378895	0.820482	0.416836	0.249716	0.656165	0.0393693	0.551572	0.629734	0.220309	0.957282	0.669252	0.992051	1.01487	0.811176	1.29487	0.913646	0.432443	1.08708	0.619543	1.27001	0.101659	0.753218	0.673397	0.528564	0.629004	0.548833	0.437672	0.528752	0.706034	0.851526	0.141042	0.636445	0.558579	0.715428	0.909992	0.258465	0.813988	0.147325	0.898423	1.00416	0.805298	0.81821	1.1666	1.00284	0.790426	1.22753	0.770924	0.307982	0.351811	0.609602	1.01244	0.892704	0.756724	0.503224	0.628418	0.723341	0.623996	0.701663	0.664995
ENST00000463359.5	-0.0671764	0.741781	0.763937	0.99659	0.511767	0.220595	0.667417	0.395991	-0.0281487	0.428154	0.730313	0.694278	0.9199	0.226131	0.100328	0.642123	0.213895	0.768177	0.440842	0.236858	0.443452	0.0933679	-0.62153	-0.484294	1.14735	-0.518844	0.759114	0.304338	0.561082	0.374635	-0.168715	0.154915	0.754911	0.415711	0.936373	0.342284	0.252825	0.18556	0.196506	0.383372	0.501153	-0.473964	0.263078	0.424599	0.506593	0.660667	0.173787	0.645216	0.0814602	0.499251	0.414277	0.446722	0.570728	0.431833	0.529007	0.475428	0.787228	0.247912	0.238605	0.335609	0.305516	0.475615	0.257853	0.362886	0.354924	0.365247	0.171035	0.146084	0.106704	0.44107
ENST00000623578.3	0.317809	1.00088	0.803996	1.10209	0.515197	0.77958	0.457877	0.401084	0.018835	0.5967	0.409229	0.712828	1.03296	0.241465	0.112359	0.673683	0.215531	0.795325	0.63637	0.215062	0.583707	0.334608	0.802423	0.943459	1.18178	1.16932	0.957025	0.416244	0.586804	0.543689	1.25902	0.193675	0.835784	0.749315	0.949097	0.629015	0.548853	0.437672	0.528752	0.706035	0.851528	0.141042	0.636445	0.55858	0.715432	0.909997	0.258466	0.81399	0.147326	0.898426	1.00417	0.805311	0.818215	1.16662	1.00285	0.790426	1.22753	0.770948	0.307982	0.351811	0.609602	1.01245	0.89271	0.756733	0.503227	0.628438	0.723348	0.623996	0.701665	0.664996
ENST00000366488.5	-0.561413	-0.715435	0.304806	-0.417736	-0.696855	-0.35644	-1.154	-0.382697	0.107387	-0.218371	0.298466	-0.327698	0.293461	0.152373	0.00437035	0.389801	-0.328274	-0.0876799	-0.237224	-0.316266	-0.192135	-0.311249	-1.27098	-0.983646	0.559603	-0.844743	-0.0576873	-0.704089	0.085865	0.325744	0.209997	-0.465449	-0.503377	0.117347	0.320876	0.629015	0.548853	0.437672	0.528752	0.706035	0.851528	0.141042	0.636445	0.55858	0.715432	0.909997	0.258466	0.81399	0.147326	0.898426	1.00417	0.805311	0.818215	1.16662	1.00285	0.790426	1.22753	0.770948	0.307982	0.351811	0.609602	1.01245	0.89271	0.756733	0.503227	0.628438	0.723348	0.623996	0.701665	0.664996
ENST00000366487.4	0.654159	0.234879	0.93004	0.497495	0.227746	1.53712	-0.280854	0.772811	0.679744	1.07982	0.773146	0.606952	1.00486	0.577117	0.172103	1.27369	0.192434	0.91107	0.93483	0.39641	1.38811	1.0012	2.12704	1.46624	1.07247	1.01616	1.33606	0.64012	1.41376	0.682334	0.940908	0.577172	0.515469	1.18196	1.04231	0.850487	0.758296	0.641575	1.36525	1.36287	0.934004	1.65122	0.948096	0.890517	1.12256	1.03341	0.482623	0.953016	0.340187	1.10641	1.15698	1.38941	0.91099	1.33096	1.0042	0.976443	1.56962	1.0513	0.366262	0.497703	0.996398	1.36327	1.11007	1.11267	0.758725	1.10873	0.759606	0.763678	1.17983	1.00436
ENST00000641802.1	0.660073	0.333271	0.940653	0.554527	0.238759	1.53926	-0.255294	0.775138	0.678762	1.09101	0.787259	0.618713	1.0425	0.576734	0.172462	1.26641	0.192634	0.911432	0.950119	0.418035	1.39311	1.00196	2.12887	1.46836	1.12614	1.0416	1.34214	0.640215	1.4463	0.686255	1.09376	0.640275	0.678761	1.2	1.07748	0.850487	0.758296	0.641575	1.36525	1.36287	0.934004	1.65122	0.948096	0.890517	1.12256	1.03341	0.482623	0.953016	0.340187	1.10641	1.15698	1.38941	0.91099	1.33096	1.0042	0.976443	1.56962	1.0513	0.366262	0.497703	0.996398	1.36327	1.11007	1.11267	0.758725	1.10873	0.759606	0.763678	1.17983	1.00436
ENST00000641545.1	0.325441	-0.270129	0.511625	0.116362	0.00596256	0.921673	-0.890153	0.336079	0.0569772	0.375983	0.0539624	0.187491	0.63524	0.299042	0.120447	0.980767	0.178259	0.846017	0.654868	0.275413	0.879149	0.843464	1.70655	0.820179	0.9756	0.401849	0.821747	0.2078	0.703624	0.484825	0.324605	0.690256	0.309568	0.684178	0.735426	0.395179	0.283834	0.153256	-0.0101592	0.245456	0.677094	-0.00963577	0.413995	0.438726	0.240435	0.771055	0.3429	0.669913	0.0171493	0.56382	0.610484	0.736941	0.639397	0.956836	0.86928	0.593924	0.472362	0.611756	0.368993	0.0391395	0.479301	0.711605	1.03581	0.409178	0.41422	0.201428	0.844206	0.17257	0.0677316	0.0860778
ENST00000642119.1	0.2003	0.31111	0.528897	0.824476	0.0645138	1.43362	-0.830365	0.845546	0.807652	0.706389	0.525863	0.368072	1.03197	0.648855	0.205502	0.852572	-0.0743929	1.03588	0.707743	0.296286	0.952546	0.916133	1.61323	1.34621	1.23023	0.905315	0.890008	0.266284	1.54539	0.478618	0.577262	0.295254	0.378037	1.00633	0.653618	0.517261	0.131853	0.181299	0.13298	0.0637095	0.69677	-0.161465	0.377913	0.582301	0.373185	0.546511	0.171182	0.399655	-0.0117765	0.409702	0.539023	0.602896	0.300514	0.513505	0.385321	0.404923	0.670415	0.461251	0.252693	0.275024	0.479719	0.663225	0.671769	0.435525	0.452856	0.414368	0.713294	0.176349	0.0312537	0.312311
ENST00000641444.1	0.322406	0.439929	0.849745	0.474311	0.216194	1.37412	0.0121633	0.996413	0.748255	0.420571	-0.192532	0.704766	1.40146	0.527737	0.145739	1.39336	0.0590931	1.00191	0.936246	0.427946	0.771668	1.21212	1.48659	1.29789	1.55128	0.984788	1.13249	0.304974	1.23693	0.633522	1.27584	0.496574	0.902066	0.97662	1.16908	-0.563583	-0.0327173	-0.222795	0.333526	-0.122812	0.231685	-0.875496	0.176075	-0.183929	-0.677477	0.469489	0.075385	-0.133344	-0.0225313	-0.214219	-0.158155	0.543168	0.149204	0.449722	0.104379	0.288941	0.599897	-0.122934	-0.14168	-0.197277	0.223874	0.235105	-0.337933	-0.234237	0.0962883	-0.352817	-0.282621	0.247068	-0.0788778	0.489311
ENST00000641470.1	0.678719	0.461551	0.887835	0.483346	0.218898	1.39482	0.0722769	1.02331	0.774757	0.457162	0.0182404	0.710006	1.40234	0.528602	0.149141	1.39448	0.0827541	1.01461	0.947684	0.442751	0.78923	1.2135	1.48746	1.29903	1.55197	1.00156	1.17819	0.38217	1.24221	0.64694	1.27885	0.507119	0.935245	1.00141	1.17393	-0.563583	-0.0327173	-0.222795	0.333526	-0.122812	0.231685	-0.875496	0.176075	-0.183929	-0.677477	0.469489	0.075385	-0.133344	-0.0225313	-0.214219	-0.158155	0.543168	0.149204	0.449722	0.104379	0.288941	0.599897	-0.122934	-0.14168	-0.197277	0.223874	0.235105	-0.337933	-0.234237	0.0962883	-0.352817	-0.282621	0.247068	-0.0788778	0.489311
ENST00000641256.1	0.180825	-0.254582	0.306863	-0.578387	-0.374672	0.762891	-1.3838	0.063955	0.191144	0.209009	-0.0089559	0.0779996	0.712312	0.119651	0.0153837	0.71407	-0.169674	0.638384	0.883637	0.182825	0.92253	0.823269	1.465	0.914396	1.05322	1.04016	0.602215	0.0979232	0.881815	0.145012	0.380089	0.361869	-0.00768067	0.695523	0.996926	0.649578	0.403757	0.225108	0.47974	0.416963	0.804201	0.0563913	0.436305	0.403078	0.742507	0.85189	0.376474	0.599188	0.277544	0.816705	0.768046	0.936223	0.793703	1.14325	0.966768	0.732892	1.05108	0.704074	0.185512	0.139044	0.507203	1.00662	0.86337	0.660734	0.393081	0.491754	0.710665	0.71541	0.273806	0.548375
ENST00000408896.4	0.497826	0.475287	0.187353	0.0386312	0.264073	1.20322	-0.129857	0.227767	0.450204	0.352345	0.314041	0.506256	0.563118	0.52341	0.122042	0.785168	0.177904	0.873616	0.605436	0.524667	1.13736	0.553168	1.66876	1.20289	0.71039	1.05102	0.906212	0.780817	2.02323	0.190949	0.444947	0.246404	0.297537	0.940414	0.698715	-1.47241	-1.24384	-0.388685	-1.71772	-0.901192	-0.777039	-2.07197	-0.682036	-0.83702	-1.72885	-0.240554	0.025815	-0.554915	-0.181793	-1.43043	-0.507046	-0.795899	-2.32078	-0.68531	-2.66653	-1.52206	-0.603514	-0.849246	-0.448719	-0.774824	-0.645529	-0.179586	-0.580444	-1.01165	-0.539647	-1.00898	0.191755	-0.953363	-1.21385	0.200595
ENST00000446393.2	0.338361	-0.267596	0.149747	-0.300079	-0.0427177	1.36787	-0.421795	0.380112	0.308738	0.298768	0.754127	0.0545006	0.523024	0.622958	0.0902174	0.820364	0.13433	0.471537	0.606	0.3064	1.31905	0.546871	1.76449	1.028	0.930156	1.30751	0.809563	0.599046	1.1205	0.233824	1.28724	0.213666	0.100709	0.583282	0.98051	0.579283	0.541747	0.379022	0.537361	1.1651	0.896878	0.538655	0.758438	0.686688	0.685171	1.00291	0.326023	0.794387	0.158727	1.06271	1.00395	1.20226	0.893703	1.30607	1.10799	0.898122	1.40068	0.823941	0.27647	0.404924	0.670828	1.12748	0.888301	0.891231	0.61176	0.772257	0.728324	0.504741	0.73243	0.725981
ENST00000641093.1	0.475184	0.18759	0.252445	-0.0268703	0.167524	1.13914	-0.0878892	0.474145	0.561275	0.387019	0.623244	0.333133	0.734075	0.234766	0.102695	1.07307	0.0584934	0.595923	1.1129	0.250022	1.20657	0.945542	1.31428	0.958555	1.10407	1.21167	0.827157	0.0290355	0.916971	0.37409	1.43809	0.0965617	0.198588	0.68323	1.02246	-0.292169	-0.761328	-0.248522	-2.45351	-0.470244	-0.235294	-2.56324	-0.952892	-0.776416	-1.00526	-0.149328	-0.247985	-0.196281	-0.154909	-0.649914	-0.414223	0.0915951	0.0361419	-0.00392636	-0.0311474	-0.0972724	0.0322737	-0.630884	-0.304657	-0.806422	-0.0843929	-0.37499	-1.5465	-1.79194	-0.777408	-1.01042	-1.65692	-1.11729	-1.23403	-0.338268
ENST00000366481.4	-1.03996	0.423373	-0.0078693	0.187637	-0.0146497	-1.51898	0.408833	-0.551237	-0.626137	-0.730999	-0.537677	0.03284	-1.18062	-0.701817	-0.0931732	-1.18167	0.11702	-1.02562	-0.819527	-0.308091	-1.34207	-0.905773	-1.67757	-1.39135	-0.972617	-0.722459	-0.978503	-0.451611	-1.03148	-0.323276	-0.513043	-0.184304	0.203774	-0.218011	-0.0808076	0.893939	0.53151	0.358266	0.842988	0.529536	0.587503	0.925496	0.688598	0.626433	1.04848	0.676993	0.349859	0.713968	0.128428	0.866323	0.7191	0.903319	0.797161	1.11896	0.853088	0.712825	1.20451	0.752527	0.199215	0.226473	0.388562	1.01016	0.792115	0.886686	0.600661	0.680369	0.552283	0.623528	0.720617	0.49917
ENST00000641945.2	0.510844	-0.0358004	0.627459	0.800642	0.071729	1.24347	-0.935002	0.462212	0.413351	0.845046	0.694899	0.155456	1.12984	0.601297	0.18112	1.32849	0.0500682	0.649905	0.924484	0.287602	0.803513	1.03387	1.23825	1.10438	1.40415	1.23818	0.878328	0.19447	0.709922	0.242025	1.35994	0.330686	0.55196	0.843423	0.673139	0.347217	0.358952	-0.149627	-0.375434	-0.0963591	0.465839	-0.218639	0.261195	0.278447	0.145594	0.316101	0.322826	0.436992	-0.0131639	0.47943	0.747679	0.629322	0.59947	0.746734	0.898954	0.785893	0.65662	0.615913	0.267913	-0.0828587	0.169274	0.334334	1.09958	0.126035	0.210798	-0.133016	0.826204	0.246011	0.00694453	0.172609
ENST00000318244.4	0.512231	0.797997	0.666385	0.96803	0.0358932	0.811012	-0.079628	0.657795	0.948786	0.606876	0.739848	0.380283	0.885256	0.45021	0.149802	0.909359	0.0144828	0.594127	0.599072	0.198276	0.91367	0.822086	0.559525	0.305952	1.11105	0.670329	0.823407	0.797665	1.1608	0.492762	0.939332	0.403707	0.948524	0.57349	0.619806	0.157345	-0.221717	-0.100378	-0.820109	-0.255917	0.695418	-1.07651	0.18741	0.34281	-0.137763	0.547596	0.120037	0.0633475	0.0715278	0.339918	0.495982	0.814059	-0.164646	0.173506	0.0665289	0.333606	0.382888	0.167357	0.195101	-0.153813	0.427379	0.381194	0.481426	-0.440353	-0.197851	-0.0682278	-0.0530453	-0.288357	-0.057751	0.0432136
ENST00000366480.5	0.0651919	-0.784912	-0.321583	-0.897149	-0.379103	1.28493	-1.54792	0.468401	0.475107	0.192833	0.176811	-0.326538	0.342708	0.0623819	0.0560371	0.53854	-0.0256655	0.189653	1.05174	0.0661804	0.937113	0.710689	1.31112	1.44048	0.278416	0.5546	0.61328	0.349453	0.630193	0.169901	-0.0310228	0.347158	-0.246499	0.410243	-0.0842842	-0.966071	-1.50416	-1.08396	-2.88623	-1.08843	-0.659363	-2.52494	0.00759056	0.0191624	-1.53993	-0.135719	-0.030641	-1.07333	-0.507926	-1.35956	-1.53281	-0.581209	-1.04153	-1.49327	-2.33156	-2.22181	-0.522479	-1.77839	-0.798378	-0.371623	-1.30455	-1.42852	-2.44913	-1.99246	-1.10411	-1.87739	-1.96709	-1.54981	-2.16422	-1.01769
ENST00000355281.2	0.0987855	0.0740964	0.489444	0.232248	0.415772	0.437462	-0.394816	0.299268	-0.121474	0.0789087	-0.496613	-0.148782	0.777082	0.269735	0.0766932	1.18187	-0.0482153	0.241451	0.260929	-0.0914842	-0.172082	0.46935	0.423796	0.663524	0.696503	0.514413	0.948919	0.29381	0.374801	0.0927211	0.657642	-0.229121	0.369669	0.737148	0.329791	0.329727	0.236326	0.0887231	0.12897	0.253522	0.452527	-0.148537	0.670703	0.58476	0.423265	0.692478	0.160273	0.425502	0.344268	0.584664	0.648297	0.711683	0.620522	0.841501	0.865538	0.817311	0.701706	0.446441	0.0363876	0.0170365	0.503086	0.54001	0.679402	0.510531	0.442978	0.347486	0.342063	0.240189	0.390393	0.432625
ENST00000642011.1	0.610126	-0.00137007	0.27185	0.295094	0.124254	1.00456	-0.848418	-0.0177196	-0.0800572	-0.0294697	0.188585	-0.0530068	0.890828	0.329445	0.105552	1.07445	-0.0614207	0.538501	0.757664	0.0997443	0.628275	0.932481	0.995517	0.980319	1.26926	1.02045	1.09857	0.0885698	0.302004	0.724203	1.17479	0.878105	0.360768	0.78666	0.68597	0.505824	0.483695	0.364249	0.467373	0.774993	0.773453	0.425854	0.894677	0.604696	0.676539	0.857674	0.374864	0.858954	0.176916	0.921091	1.05733	1.06224	0.721494	1.03359	0.915599	0.853709	1.3312	0.735159	0.290939	0.276087	0.594285	1.08922	0.956888	0.940789	0.633725	0.761231	0.773967	0.638401	0.626996	0.70315
ENST00000641771.1	0.64361	0.0240819	0.32097	0.312332	0.293079	1.03319	-0.750591	0.613465	0.142546	0.39865	0.597733	0.271031	1.01953	0.365897	0.124423	1.12449	0.0580264	0.550147	0.778041	0.165237	0.678622	0.957363	1.00351	0.981362	1.29527	1.03855	1.15749	0.234618	0.648456	0.745364	1.18428	0.878954	0.402087	0.855391	0.764307	0.505824	0.483695	0.364249	0.467373	0.774993	0.773453	0.425854	0.894677	0.604696	0.676539	0.857674	0.374864	0.858954	0.176916	0.921091	1.05733	1.06224	0.721494	1.03359	0.915599	0.853709	1.3312	0.735159	0.290939	0.276087	0.594285	1.08922	0.956888	0.940789	0.633725	0.761231	0.773967	0.638401	0.626996	0.70315
ENST00000366479.4	-0.0164456	-0.241344	-0.133436	0.316078	-0.53293	1.05327	-1.07028	-0.472026	-0.38662	0.0609954	0.328287	-0.261523	0.655385	0.0119709	-0.0637147	1.20476	-0.309551	0.18417	0.560079	-0.0403895	0.63011	0.323088	0.972943	0.997161	0.262428	0.620449	0.685591	0.00456053	-0.274304	0.516767	0.2098	0.237311	0.0457751	0.309552	-0.335295	-1.07032	-0.939876	-0.663699	-1.86393	-0.977707	-0.599432	-1.26073	-0.257716	-0.316382	-1.37494	-0.744249	-0.27849	-0.626137	-0.0763258	-0.878257	-0.369606	-0.439253	-1.18039	-0.680548	-1.4593	-0.828401	-0.205293	-0.682099	-0.355569	-0.243036	-0.852819	-0.887212	-0.14345	-0.908016	-1.0327	-1.05912	0.197394	-0.418161	-1.04534	-0.241308
ENST00000359959.4	-0.0751905	-0.571948	0.0773213	-0.0992493	-0.0983637	0.176464	-0.957582	-0.128402	-0.266298	-0.341918	-0.719872	-0.165655	0.533364	0.179587	0.0846883	0.998262	0.0265522	0.375239	0.366248	0.255485	-0.744487	0.535303	0.106089	-0.0129367	0.77246	0.647192	0.39966	-0.0753158	0.577511	-0.0697095	0.944694	-0.167884	-0.0393597	0.379938	0.627491	0.362488	0.164993	0.289116	0.558466	0.370772	0.686776	-0.182233	0.457095	0.170946	0.311335	0.698894	0.227694	0.537932	0.13491	0.743182	0.805692	0.743385	0.717943	0.937838	0.886093	0.830524	0.880749	0.73345	0.397296	0.0307249	0.327416	0.761868	0.537202	0.408067	0.434416	0.337051	0.153242	0.657756	0.240835	0.542651
ENST00000641649.1	0.166097	-0.299448	0.110702	-0.10582	-0.0128089	0.754777	-0.831116	-0.000211715	0.22589	0.460838	0.557097	-0.216365	0.543914	0.331546	0.0804449	1.06825	0.0273914	0.425627	0.2275	0.313655	0.523244	0.666598	0.29053	0.192816	0.492191	0.958111	0.408458	-0.0643248	0.605031	0.0213135	1.0279	-0.0519547	-0.122815	0.577525	0.28462	0.362488	0.164993	0.289116	0.558466	0.370772	0.686776	-0.182233	0.457095	0.170946	0.311335	0.698894	0.227694	0.537932	0.13491	0.743182	0.805692	0.743385	0.717943	0.937838	0.886093	0.830524	0.880749	0.73345	0.397296	0.0307249	0.327416	0.761868	0.537202	0.408067	0.434416	0.337051	0.153242	0.657756	0.240835	0.542651
ENST00000641161.1	-0.0322681	-0.633677	0.102496	-0.705455	-0.121098	0.694435	-0.811082	0.321831	0.336942	0.396556	0.189133	-0.277363	0.239967	0.0243993	0.0955316	0.568547	0.0756403	0.14186	0.0211176	0.244723	1.1697	0.0893595	1.90443	1.14075	0.628813	0.184237	0.787996	-0.0725892	0.537152	-0.0776808	-0.582184	-0.549456	-0.144993	0.149862	0.358765	0.362488	0.164993	0.289116	0.558466	0.370772	0.686776	-0.182233	0.457095	0.170946	0.311335	0.698894	0.227694	0.537932	0.13491	0.743182	0.805692	0.743385	0.717943	0.937838	0.886093	0.830524	0.880749	0.73345	0.397296	0.0307249	0.327416	0.761868	0.537202	0.408067	0.434416	0.337051	0.153242	0.657756	0.240835	0.542651
ENST00000358120.3	0.07472	0.222669	0.375936	0.465487	0.0689291	0.571485	-0.53504	0.50562	0.631582	0.725414	0.294737	0.529305	1.04123	0.653066	0.0783495	0.753908	0.0720293	0.698832	0.391144	0.250561	0.393073	0.3896	0.502867	0.395457	1.18585	0.134303	1.0381	0.224106	1.60035	0.191344	0.474759	-0.270243	0.0254901	0.650668	0.780119	0.062895	0.203059	0.107147	-0.750832	-0.448835	0.609567	-0.259287	0.153153	-0.0774361	0.103518	0.519149	0.13661	0.319385	-0.0313707	0.279426	0.197992	0.561957	0.198987	0.720739	0.360906	0.438739	0.151498	0.292308	0.32233	0.344181	0.000433393	0.46477	0.530765	-0.265732	-0.173018	-0.323793	0.0763881	0.0865811	-0.468609	-0.307816
ENST00000641893.1	-0.06355	-0.5951	-0.0755949	-0.288144	-0.469068	0.379455	-1.35745	0.0605176	-0.0274985	0.183795	-0.183973	-0.111289	0.515911	0.0371006	-0.0102526	0.379376	-0.0239705	0.260425	0.0988763	-0.0519957	0.336259	0.133459	0.486803	0.37134	0.617781	-0.0198993	-0.0685168	-0.37152	0.275544	0.15045	0.291247	-0.4211	-0.323682	0.425162	0.446531	0.062895	0.203059	0.107147	-0.750832	-0.448835	0.609567	-0.259287	0.153153	-0.0774361	0.103518	0.519149	0.13661	0.319385	-0.0313707	0.279426	0.197992	0.561957	0.198987	0.720739	0.360906	0.438739	0.151498	0.292308	0.32233	0.344181	0.000433393	0.46477	0.530765	-0.265732	-0.173018	-0.323793	0.0763881	0.0865811	-0.468609	-0.307816
ENST00000641714.1	0.0269724	0.194069	0.459991	0.564005	0.124819	0.476129	-0.494963	0.819976	0.788722	0.636253	0.552566	0.571396	1.03033	0.71744	0.0840825	0.739979	0.0427157	0.665276	0.491456	0.252654	0.765886	0.573973	0.634958	-0.128294	1.18163	-0.238293	1.0597	0.253135	1.62677	-0.118634	0.205195	-0.184437	0.230156	0.578246	0.681684	0.062895	0.203059	0.107147	-0.750832	-0.448835	0.609567	-0.259287	0.153153	-0.0774361	0.103518	0.519149	0.13661	0.319385	-0.0313707	0.279426	0.197992	0.561957	0.198987	0.720739	0.360906	0.438739	0.151498	0.292308	0.32233	0.344181	0.000433393	0.46477	0.530765	-0.265732	-0.173018	-0.323793	0.0763881	0.0865811	-0.468609	-0.307816
ENST00000641211.1	0.111145	-0.831236	0.086881	-0.0840099	-0.353898	0.597244	-1.07489	-0.0169489	0.403763	0.404906	0.643475	-0.208316	0.829724	0.56955	0.0789741	0.741629	0.0617714	0.309087	0.417307	0.441064	0.939664	0.626312	1.85195	0.802579	0.873028	0.574251	0.556686	-0.0879969	0.994256	-0.056364	0.710468	0.128719	0.0250654	0.609812	0.256775	-1.16251	-1.79293	-1.18654	-2.87642	-2.23102	-0.43092	-1.83824	-1.67924	-1.57045	-1.43514	-1.39274	-0.65036	-1.99678	-0.611127	-1.45079	-1.44009	-1.38976	-0.970117	-1.01164	-0.605071	-0.0604183	-2.80429	-1.47973	-0.678218	-0.974269	-1.44316	-1.25083	-1.59049	-2.68089	-1.36841	-1.49664	-1.8946	-0.716727	-2.14054	-2.14923
ENST00000641836.1	-0.835911	-1.97448	-0.286654	-1.39525	-0.524891	0.303256	-1.84302	-0.130922	0.369626	0.177388	-0.393176	-0.536866	0.794726	0.563922	0.0626727	0.736997	-0.278443	0.270111	0.185227	0.436571	-0.204698	0.522104	-0.703434	-0.806423	0.849404	-1.84266	-0.0259462	-0.637787	0.950286	-0.214309	-0.791867	-0.644045	-1.00441	0.575481	0.150809	-1.16251	-1.79293	-1.18654	-2.87642	-2.23102	-0.43092	-1.83824	-1.67924	-1.57045	-1.43514	-1.39274	-0.65036	-1.99678	-0.611127	-1.45079	-1.44009	-1.38976	-0.970117	-1.01164	-0.605071	-0.0604183	-2.80429	-1.47973	-0.678218	-0.974269	-1.44316	-1.25083	-1.59049	-2.68089	-1.36841	-1.49664	-1.8946	-0.716727	-2.14054	-2.14923
ENST00000641626.1	-0.417743	-2.1179	-0.734962	-2.15563	-0.205009	0.226202	-1.97113	-0.0753277	0.15634	0.193555	-0.307159	-0.571203	0.7535	0.229282	0.0867854	0.675699	-0.306403	-0.110755	0.00434024	0.132929	-0.202212	1.04708	-0.767985	-0.808265	0.816138	-2.08277	-0.334915	0.14778	0.959081	-0.557138	-1.45699	-0.908864	-1.1212	0.396795	-0.0848891	0.986246	0.819196	0.380507	0.828062	0.789927	1.13095	0.872774	0.868847	0.754293	1.05756	0.931321	0.409402	0.970375	0.256	1.18427	1.33638	1.17934	1.30749	1.53098	1.5865	1.3514	1.11173	1.3852	0.457199	0.425615	0.749601	1.39314	1.34816	1.16936	0.773644	0.907732	0.857367	0.987309	0.870531	0.760725
ENST00000456743.3	-0.358998	-0.484788	-0.67672	-1.86225	-0.827474	-0.144148	-1.67327	-0.631476	-0.311927	-0.239658	-0.782099	-0.594572	0.632921	0.0393816	-0.166991	0.559704	-0.336692	-0.277398	0.608684	0.105099	-0.14984	0.470356	0.760087	0.610789	0.595506	0.853317	-0.556881	0.145529	0.810161	-0.315086	0.149478	0.238393	-1.04018	0.335635	-0.238446	-0.421099	-0.644635	-1.21544	-2.84624	-1.87843	-0.516044	-2.00966	-1.3167	-0.395742	-1.12309	-0.229891	-0.202386	-1.00804	-0.569116	-0.925127	-1.3821	-1.60822	0.134736	-0.585493	0.461429	-0.0207519	-1.05356	-0.452738	-0.687558	-0.413096	-2.08347	-1.33588	-0.10177	-2.36003	-1.00083	-2.206	-0.0566927	-1.44718	-2.02612	-1.55895
ENST00000641868.1	0.270564	-0.377495	0.445731	-0.325599	0.0703075	0.898022	-0.900198	0.149085	0.53215	0.678204	0.361001	0.742311	0.752534	0.28399	0.0380055	0.890397	0.0543179	0.396117	0.527328	0.0678597	1.03083	0.951416	1.03813	0.555065	0.970204	0.52025	0.594352	-0.397055	0.460098	0.419283	0.220062	0.0215286	0.0441803	0.619223	0.985778	0.518444	0.643132	0.47295	1.00902	0.976729	0.894793	1.03501	0.882323	0.800692	0.758749	1.02498	0.404548	0.869544	0.262252	1.06619	1.0439	1.21523	0.676194	1.30196	1.0016	0.71296	1.50897	0.815817	0.427772	0.371422	0.807406	1.26742	0.893916	1.13508	0.612491	0.912887	0.782133	0.466566	0.935047	0.912327
ENST00000641220.1	0.20134	-0.139295	0.0504324	-0.2612	0.0783394	1.09603	-0.933814	0.528754	0.857274	0.632195	0.641706	0.0416683	0.699606	0.640698	0.063645	0.735546	0.0116941	0.512949	0.60179	0.215257	0.758761	1.12796	1.26409	1.15215	0.838427	0.798943	0.646292	0.800028	1.05315	0.189755	0.23765	0.388626	0.204621	0.716307	0.562655	0.520059	0.513547	0.30022	0.283581	0.657283	0.821111	0.133773	0.804268	0.672749	0.638012	0.832868	0.474895	0.641579	0.147123	0.796744	0.801997	0.891259	0.896599	1.15347	1.18196	0.938236	1.18151	0.861526	0.251977	0.521063	0.513511	1.00789	0.916036	0.635313	0.611278	0.601207	0.68445	0.578684	0.455394	0.723988
ENST00000318021.4	-1.51904	-0.990505	-0.116322	-1.13854	-0.604666	-1.26144	-1.40088	0.0414077	0.741062	-0.339295	-0.539947	-0.991227	-0.719472	-0.241571	-0.0504873	-0.579214	-0.401446	-0.275129	-1.0444	-0.256576	-1.35574	-0.772689	-1.79288	-1.73778	-0.634935	-2.79204	-0.827068	-0.588514	0.199496	-0.911683	-1.93007	-0.318016	-0.873301	-0.878446	-0.574332	-0.584954	-1.20818	-0.973756	-2.8842	-1.49687	-0.819409	-2.52835	-1.23555	-0.888563	-1.02418	-1.09572	-0.28846	-0.770289	-0.512381	-0.886576	-1.12005	-1.01849	-0.775208	-0.586322	-0.701794	-0.566827	-1.94209	-0.923975	-0.300345	-0.246825	-0.791325	-1.27501	-1.58609	-2.34278	-0.954406	-1.92347	-1.15215	-1.32098	-2.04034	-1.95725
ENST00000641276.1	0.293373	-0.154419	0.326789	-0.238132	0.0456321	1.03019	-1.04367	0.232094	0.251845	0.505009	0.338041	-0.0127319	0.70976	0.649833	0.129883	0.74158	0.0322879	0.540056	0.86702	0.1856	0.98987	1.3949	1.646	1.03964	0.789375	0.819685	1.13201	0.078301	0.906441	0.415978	0.194973	0.50594	0.0161208	0.950409	0.338977	0.773443	0.601021	0.487367	1.03602	0.88027	0.882437	0.263116	0.974522	0.798308	0.844399	0.969141	0.506081	0.86755	0.271058	0.939795	1.05327	1.07432	0.944793	1.29186	1.18028	0.918426	1.4051	0.953939	0.407551	0.552763	0.791453	1.27057	0.927924	1.02966	0.761363	0.87566	0.707554	0.762428	0.924845	0.833876
ENST00000641644.1	0.562026	0.150227	0.560661	0.732023	0.336366	1.16931	-0.352233	0.576538	0.644752	0.746802	0.793515	0.754825	0.917057	0.623306	0.159054	1.00558	0.105583	1.00697	0.948005	0.36146	1.38215	0.946072	2.25107	1.63579	1.38809	1.37243	1.01029	0.326597	0.980548	0.560732	1.13586	0.18537	0.736291	1.15909	0.861006	0.410644	0.402042	0.45081	0.965149	0.719019	0.690922	0.518831	0.851425	0.640549	0.571818	0.844616	0.404281	0.801813	0.237706	0.986666	0.83735	1.12341	0.798235	1.03392	0.935954	0.734575	1.34145	0.754854	0.306622	0.350757	0.753876	1.05388	0.777801	0.988979	0.549687	0.850598	0.654425	0.723544	0.90291	0.792625
ENST00000642005.1	0.395497	0.114197	0.747632	0.08417	-0.175952	1.51733	-0.591161	0.501782	0.519953	0.285327	0.386989	0.176097	0.564631	0.561583	0.0370796	0.600654	0.19258	0.733508	0.776692	0.547814	1.15736	0.994177	1.6819	0.860139	0.639103	0.628017	0.631801	0.309401	0.580513	0.259634	0.00225722	0.217444	0.203253	0.90039	0.290236	0.347024	0.0117212	0.289596	0.795599	0.230408	0.237072	0.0243631	0.226823	0.00534898	0.470439	0.102956	0.266054	0.32032	-0.019945	0.479188	0.261603	0.0958091	0.289496	0.19366	0.488544	0.231072	0.606127	0.381562	-0.14375	0.0295999	0.410616	0.335131	0.233575	0.159021	0.0337117	0.42533	0.0476091	0.390992	0.44394	0.378653
ENST00000641557.1	0.554133	0.212675	0.170082	-0.354415	-0.0346879	1.2957	-0.721326	0.581568	0.451871	0.738298	0.526313	0.0431637	0.853183	0.460843	0.0149485	1.13389	0.12248	0.432222	0.909725	0.250732	0.706961	0.87574	0.944431	1.0156	1.19672	0.995466	0.778422	0.771373	0.998937	0.20626	0.845636	0.332705	0.11327	1.05547	0.540478	0.571946	0.349733	0.209629	0.694315	0.418383	0.612762	0.26582	0.530154	0.367035	0.5145	0.648144	0.345879	0.685949	0.0871502	0.65186	0.907864	0.61713	0.614284	0.821176	0.759841	0.479412	0.823442	0.638921	0.206716	0.343425	0.449044	0.844383	0.68363	0.752569	0.474792	0.512382	0.586351	0.394785	0.616149	0.650146
ENST00000641057.1	0.650164	0.363536	0.324842	0.221494	-0.182006	1.49423	-0.290788	0.493819	0.447912	0.829886	0.584737	-0.027597	0.940574	0.434286	0.117261	1.20904	0.0478691	0.799749	0.573937	0.181502	1.04667	0.962084	1.52733	1.15095	0.988178	1.32384	0.999869	0.513465	0.732079	0.420871	1.02222	0.220398	0.354469	0.920311	0.286735	0.571946	0.349733	0.209629	0.694315	0.418383	0.612762	0.26582	0.530154	0.367035	0.5145	0.648144	0.345879	0.685949	0.0871502	0.65186	0.907864	0.61713	0.614284	0.821176	0.759841	0.479412	0.823442	0.638921	0.206716	0.343425	0.449044	0.844383	0.68363	0.752569	0.474792	0.512382	0.586351	0.394785	0.616149	0.650146
ENST00000642130.1	0.753467	0.692767	0.397051	0.500769	0.0577933	1.50585	-0.292324	0.340331	0.549447	0.773045	0.729323	0.341628	0.620642	0.518438	0.11835	0.745989	0.22091	0.311088	1.06347	0.399282	1.1079	0.805549	1.47365	1.16594	0.937807	0.835108	0.822359	0.305257	0.945463	0.519067	0.599622	0.352529	0.54127	0.812307	0.524089	0.483456	0.117368	0.319825	0.573974	0.387019	0.366546	0.362142	0.474503	0.566842	0.444858	0.581656	0.392676	0.471215	0.231488	0.442944	0.857197	0.641265	0.470449	0.847119	0.541072	0.579232	0.758979	0.619915	0.153699	0.0853271	0.467813	0.795182	0.751944	0.521405	0.50738	0.44767	0.670797	0.217634	0.713001	0.206453
ENST00000641925.2	0.774352	0.523374	0.904239	0.569092	0.107257	1.21012	-0.294677	0.472794	0.62477	0.649337	0.676798	0.501705	0.552466	0.334009	0.119335	0.463356	0.213056	0.609236	1.11552	0.413213	1.08155	0.824479	1.27268	1.39544	0.95715	0.913909	1.12722	0.34628	0.932777	0.644456	0.63312	0.268728	0.681041	1.04181	0.724404	0.483456	0.117368	0.319825	0.573974	0.387019	0.366546	0.362142	0.474503	0.566842	0.444858	0.581656	0.392676	0.471215	0.231488	0.442944	0.857197	0.641265	0.470449	0.847119	0.541072	0.579232	0.758979	0.619915	0.153699	0.0853271	0.467813	0.795182	0.751944	0.521405	0.50738	0.44767	0.670797	0.217634	0.713001	0.206453
ENST00000641804.1	0.280458	0.339215	0.544526	0.18167	-0.0323012	1.48369	-0.625274	0.439627	0.588405	0.687273	0.716005	0.129849	1.13208	0.625619	0.0408059	0.916275	-0.00269167	0.471912	0.923142	0.216616	1.23615	1.14742	1.89677	1.38787	1.24906	1.06158	0.79591	0.303962	0.914829	0.473536	1.10345	0.909978	0.489439	0.839022	0.618543	0.737916	0.488616	0.544654	0.707519	0.76321	0.790077	0.581611	0.789938	0.780186	0.852438	1.05264	0.402506	0.907036	0.168411	1.01715	1.05914	1.27715	0.898531	1.31686	1.11155	0.906726	1.65782	0.801772	0.433162	0.487634	0.726146	1.28906	0.928364	1.08418	0.596108	0.958133	0.662989	0.765089	0.813238	0.94827
ENST00000641501.1	0.25019	-0.205217	0.353017	-0.185957	-0.34411	0.863154	-0.57392	0.351332	0.599327	0.00863389	-0.346339	0.0701648	0.887046	0.140998	0.119598	1.27878	-0.013249	0.621387	0.898773	-0.00223105	-0.46145	0.667206	0.176726	0.264196	1.25612	0.65671	0.904152	0.261	0.827854	0.444498	0.533107	-0.178417	0.0704819	0.547024	0.512797	0.737916	0.488616	0.544654	0.707519	0.76321	0.790077	0.581611	0.789938	0.780186	0.852438	1.05264	0.402506	0.907036	0.168411	1.01715	1.05914	1.27715	0.898531	1.31686	1.11155	0.906726	1.65782	0.801772	0.433162	0.487634	0.726146	1.28906	0.928364	1.08418	0.596108	0.958133	0.662989	0.765089	0.813238	0.94827
ENST00000641069.1	-0.692803	-1.01296	-0.159249	-1.20989	-0.181793	-0.0724472	-1.15836	0.439563	0.705147	0.272685	-0.346226	-0.399192	-0.26498	-0.0329262	-0.016138	-0.0625798	-0.00675876	0.704982	0.249002	-0.274006	-0.664474	0.0999187	-1.02429	-0.0488781	0.0718558	-0.217982	-0.0198176	-0.485065	0.758619	-0.470517	-0.193123	-0.0515952	-0.926101	-0.254667	-0.234823	0.368746	0.2239	0.243438	0.751451	0.510847	0.547965	0.21525	0.430348	0.111493	0.217169	0.450879	0.189966	0.544145	0.136471	0.585227	0.654159	0.74651	0.613593	0.922133	0.696976	0.45597	0.840046	0.556462	0.276538	0.454323	0.427663	0.830694	0.829441	0.555972	0.330834	0.575985	0.789153	0.403427	0.716587	0.585833
ENST00000328570.6	-0.231215	-0.626231	-0.238086	-1.19597	-0.969992	-0.932353	-1.42485	-1.37535	-0.746646	-1.36951	-0.995096	-1.07639	-0.729336	-0.45438	-0.103044	-0.29765	-0.388305	-0.460189	0.161791	-0.624844	-0.95893	-0.804212	-0.773708	-0.18168	-0.115253	-0.476504	-0.233236	-0.704614	-1.55552	-0.360301	-0.79725	-0.101028	-1.00529	-0.64362	-0.761435	-0.166449	-1.13699	-1.19306	-1.34512	-1.61441	0.104033	-2.77381	-1.4142	-0.606	-0.806834	-0.362238	-0.447606	-1.07602	-0.519766	-1.22687	-0.282003	-1.44003	-0.0424052	-0.877102	-0.34201	0.0466877	-1.38455	-1.05705	-0.712555	-0.955445	-1.33678	-1.24051	-1.81376	-1.15661	-0.600328	-1.10464	-1.71455	-0.416248	-1.13762	-1.38515
ENST00000642090.1	0.213658	0.257834	0.362575	0.475514	0.669382	1.13957	-0.655705	0.845575	0.326217	0.374216	0.398469	0.660285	0.850969	0.282604	0.255621	1.09729	0.160142	0.818381	0.271072	0.0974876	0.771531	0.663034	0.958216	0.83375	0.930454	0.705296	0.805012	0.162373	0.89936	0.236721	0.521884	0.406911	0.21905	0.900731	0.580385	0.559485	0.365205	0.397589	0.574188	0.663535	0.642767	0.376752	0.637961	0.629289	0.686585	0.813808	0.218048	0.7359	0.282392	0.928777	0.825872	0.816724	0.624367	0.951867	0.812949	0.643154	1.02982	0.59679	0.193262	0.476612	0.574699	0.990659	0.687178	0.882183	0.464786	0.576988	0.692028	0.775342	0.358638	0.677379
ENST00000330500.4	-1.04932	-1.89811	-0.858203	-1.98612	-0.561505	-0.373772	-1.57802	-0.286802	-0.229736	-0.0551723	-0.639546	-0.581947	-0.442267	-0.326259	-0.130762	0.276084	-0.00415022	0.20689	-0.301616	-0.492891	-0.974403	0.37594	-1.47266	-1.47142	-0.346445	-2.38184	0.111767	-0.572361	0.212806	-0.918033	-2.20142	-0.990028	-1.31884	-0.213994	-0.686229	-0.784037	-0.703214	-0.951667	-2.23009	-1.58811	-1.29447	-2.13472	-0.935806	-0.457434	-0.518499	-1.2656	-0.36527	-1.05939	-0.482462	-1.09639	-0.677563	-0.423179	-0.870959	-0.813883	-1.51685	-0.5858	-1.29318	-0.864955	-0.440593	-0.902971	-0.810551	-1.44085	-1.06408	-1.64644	-0.87789	-1.72278	-0.140894	-0.389423	-1.1854	-0.623591
ENST00000641193.1	0.506661	0.070938	-0.231589	-0.105032	-0.046276	0.387699	-0.322656	-0.115089	0.248204	0.31891	0.903298	-0.0860857	0.24583	-0.0135964	0.0172027	-0.0371051	0.210539	0.15778	-0.269305	0.189654	0.860991	0.325776	0.420859	0.169086	-0.353213	0.788545	0.275672	0.014892	0.260833	0.000481322	0.597402	0.113104	-0.12328	0.295551	-0.462447	0.430931	0.385855	0.358379	1.00965	0.588161	0.459508	0.570664	0.722951	0.507969	0.366726	0.740936	0.314697	0.753957	0.304326	0.708918	0.934413	0.9263	0.487921	0.909787	0.773405	0.627217	1.12336	0.599814	0.334614	0.352947	0.626576	1.02995	0.813324	0.967028	0.619402	0.857669	0.683737	0.740353	0.770474	0.741684
ENST00000641268.1	0.36165	-0.495138	-0.0778892	-0.93818	-0.54076	0.124726	-1.36067	-0.0562889	-0.474191	-0.205781	0.0551538	-0.233374	-0.296774	-0.235669	0.0664506	-0.25721	-0.185643	-0.147662	0.290183	-0.299672	-0.0770143	0.492306	-0.230525	0.438802	-0.431517	0.0565971	0.166151	-0.00188607	-0.498555	0.277799	-0.465235	-0.231254	-0.0284551	-0.296275	-0.719817	0.478957	0.110401	0.319443	0.577825	0.381854	0.367712	0.355067	0.462006	0.560447	0.433104	0.584085	0.369992	0.47052	0.2312	0.442271	0.854712	0.635269	0.461012	0.844668	0.534283	0.566148	0.757355	0.618012	0.151693	0.0808292	0.461578	0.802543	0.750286	0.526029	0.509972	0.410379	0.673143	0.244379	0.710431	0.208213
ENST00000460972.4	0.322453	-0.181398	-0.319839	-0.509366	-0.422604	0.694709	-1.41897	0.395824	0.264241	-0.0279689	-0.161476	-0.474192	0.262359	0.295361	-0.0700327	0.331165	-0.155314	0.111204	0.189668	0.217906	0.299742	0.575421	0.469905	0.721167	0.114523	0.836192	0.551724	0.758731	-0.214722	-0.0385604	0.666051	0.281347	-0.558366	0.798421	-0.518924	-0.578918	-0.674488	-0.566854	-1.12325	-0.934587	-0.443316	-1.58287	-0.72431	-1.00753	-1.26027	-0.693578	-0.596491	-0.285669	-0.064052	-0.843499	-1.3189	-0.960461	-0.835006	-0.558746	-1.41055	-1.0878	-0.95748	-1.61632	-0.371853	-0.38521	-0.806981	-0.400799	-2.26713	-1.54004	-0.427197	-0.708873	-1.6814	-0.75984	-0.324979	-0.581429
ENST00000641652.1	0.489542	0.185355	0.174683	0.473306	-0.0318146	1.02607	-0.863001	0.809586	0.864769	0.309648	0.36064	0.0607494	0.484457	0.374029	0.0131736	0.605826	-0.0250151	0.508555	0.441935	0.252945	1.11409	0.616634	1.61767	0.987586	0.57411	0.94506	1.0957	0.777054	1.09299	0.162393	0.692761	0.308907	0.549459	1.07981	0.151901	-0.578918	-0.674488	-0.566854	-1.12325	-0.934587	-0.443316	-1.58287	-0.72431	-1.00753	-1.26027	-0.693578	-0.596491	-0.285669	-0.064052	-0.843499	-1.3189	-0.960461	-0.835006	-0.558746	-1.41055	-1.0878	-0.95748	-1.61632	-0.371853	-0.38521	-0.806981	-0.400799	-2.26713	-1.54004	-0.427197	-0.708873	-1.6814	-0.75984	-0.324979	-0.581429
ENST00000342623.5	-0.651879	-2.54102	-1.57594	-2.14449	-0.828498	-0.642483	-1.69607	-0.631829	-0.34023	-0.576078	0.357154	-0.64807	-0.441083	-0.541841	-0.0536858	-0.371746	-0.437033	-0.00463358	-1.02972	-0.235284	0.0440778	-0.104945	-0.580431	-0.711994	-0.698126	-2.07179	-0.471523	-0.503773	-0.180213	-1.29877	-1.95329	-1.16939	-2.15245	-0.94689	-0.947704	-0.779718	-0.909004	-1.02424	-2.75859	-1.3307	-0.443618	-2.42373	-0.269095	0.246816	-0.805805	-0.803391	-0.40462	-1.07075	-0.172486	-1.06024	-1.11097	-0.89159	-1.08797	-1.59559	-2.02464	-1.66287	-0.613529	-1.7406	-0.717441	-0.886179	-1.22665	-1.32671	-2.18204	-1.86394	-1.49632	-1.72048	-2.10481	-1.72453	-2.01991	-1.00653
ENST00000590317.4	0.57067	0.486837	0.712169	0.143279	0.227638	0.600704	-0.487044	0.305731	0.548116	0.704126	0.449916	0.482545	0.659687	0.232431	0.142742	1.13356	0.0527649	0.421585	0.672181	0.170617	0.701429	0.597451	0.408419	0.0132044	0.792962	0.314905	0.519845	0.200721	0.412175	0.258847	0.328036	0.217939	0.133743	0.612087	0.311899	0.192633	-0.431164	-0.435963	-1.54047	0.0886425	-0.999203	-0.447697	-0.839256	-0.584755	-0.295701	-0.709704	-0.340808	-0.934907	-0.38323	-1.01249	-0.758686	-1.12662	-0.418393	-0.798167	-0.930375	-0.960172	-2.1239	-0.695045	-0.00171674	-0.66758	-0.427132	-1.39002	-1.20214	-1.08315	-1.13901	-0.837432	-0.731465	-0.82485	-1.14473	-0.952934
ENST00000366472.6	0.773043	0.861024	0.668948	1.12179	0.191547	0.417838	0.46761	0.616035	0.450042	0.710658	0.721549	0.811959	0.221879	0.411651	0.137847	0.58845	0.371297	0.310215	0.814751	0.641817	0.981316	0.501216	1.18266	0.912167	0.720469	1.111	0.509134	0.699121	0.835475	0.452067	1.20138	0.685856	0.886774	0.653357	1.03316	0.695451	0.374911	0.305078	0.99087	0.263374	-0.200678	0.930549	0.285247	0.111071	0.836516	-0.2486	-0.0405177	-0.100651	0.00481508	-0.146017	0.386166	0.0237569	0.443638	0.0559191	0.197107	0.321301	-0.0864593	0.438709	0.0720343	0.283597	0.199114	0.0966334	0.744456	0.69493	0.0828131	0.299856	0.579288	0.804278	0.639956	0.47809
ENST00000306562.8	0.749918	0.941143	1.02068	1.13373	0.682432	0.885761	1.08237	0.58804	0.526117	0.872904	1.10497	0.825089	0.62688	0.443709	0.203496	0.622904	0.263586	0.811428	0.736891	0.272288	0.976105	0.324424	1.33049	0.391108	0.769507	1.11261	0.878533	0.721355	0.765281	0.499328	1.3868	0.507647	1.04592	0.868485	1.14856	0.314738	0.299199	0.0675257	0.349104	0.167702	0.316488	0.266197	-0.154736	-0.0784788	0.436879	-0.306721	-0.0650968	-0.0229787	0.276916	0.376623	0.219397	-0.00138013	0.221386	-0.0833919	0.153027	0.161549	-0.217492	0.348818	0.0814872	0.214836	0.137086	-0.0149801	0.407194	0.471851	0.160081	0.209824	0.219272	0.255404	0.472105	-0.0776464
ENST00000463519.5	0.474107	0.467418	0.342276	0.92777	0.80909	0.6506	0.343456	0.559487	0.629915	0.676062	1.08549	0.671597	0.479164	0.458297	0.155775	0.650018	0.382707	0.844094	0.799848	0.138003	0.827258	0.504753	0.829576	0.970672	0.733191	1.0984	1.04999	0.277797	0.853679	0.436801	1.15202	0.170108	0.672164	0.657289	0.314782	0.386458	0.490079	0.36214	0.990152	0.689642	-0.0946303	1.14488	0.328571	0.445352	0.777503	0.180256	0.190617	0.341739	0.349195	0.480439	0.651713	0.36277	-0.0188525	0.0959083	-0.440833	-0.135654	0.595299	0.274722	0.226355	0.390446	0.463296	0.505693	0.533541	0.87229	0.48462	0.891802	0.645355	0.649074	0.868816	0.58685
ENST00000306601.9	0.232159	0.667251	0.277376	0.234498	0.5143	0.189786	0.82127	0.211697	0.130133	0.264883	-0.140134	-0.0980462	0.525381	-0.150187	0.0160506	0.711333	0.13779	-0.0255584	0.0683843	-0.0193225	0.400689	0.0368752	0.470217	0.0673735	0.53671	0.479718	-0.373919	0.0915697	0.254572	-0.13396	0.288434	0.136765	0.298392	0.227615	0.893004	-0.844066	-0.00163575	0.113612	-0.249048	0.25919	-0.457608	-0.232527	-0.214532	-0.714064	-0.887789	-0.0940931	0.091188	-0.619346	-0.181542	-0.511704	-0.659211	-0.509939	-0.804485	-0.662736	-0.698653	-0.556797	-0.49426	-0.481879	-0.463295	-0.18787	0.0223972	-0.480698	-0.724679	-0.0562772	-0.411505	0.316357	-0.447138	0.220413	0.0039761	-0.248356
ENST00000366471.7	-0.269373	-0.589952	-0.01934	-0.860421	0.479814	0.176534	0.588862	0.0962097	-0.132486	-0.474741	-0.435514	-0.22369	0.52162	-0.217469	0.0137653	0.697277	0.107532	-0.255495	-0.422885	-0.116851	0.341894	0.0170704	0.458628	0.0287109	0.512753	-0.172431	-0.669639	-0.418388	-0.216078	-0.488277	-0.772946	-0.41795	-0.297078	0.168201	0.878556	-0.844066	-0.00163575	0.113612	-0.249048	0.25919	-0.457608	-0.232527	-0.214532	-0.714064	-0.887789	-0.0940931	0.091188	-0.619346	-0.181542	-0.511704	-0.659211	-0.509939	-0.804485	-0.662736	-0.698653	-0.556797	-0.49426	-0.481879	-0.463295	-0.18787	0.0223972	-0.480698	-0.724679	-0.0562772	-0.411505	0.316357	-0.447138	0.220413	0.0039761	-0.248356
ENST00000412341.6	0.228876	0.66609	0.265908	0.233335	0.500934	0.176238	0.817068	-0.0120465	0.106672	0.253361	-0.1614	-0.137237	0.517022	-0.181369	0.014767	0.709849	0.134278	-0.033713	0.0620214	-0.0271835	0.397408	-0.100493	0.469276	0.0668671	0.535575	0.476516	-0.376508	0.0902044	0.215499	-0.142825	0.288308	0.135088	0.290696	0.182517	0.890609	0.312518	0.424602	0.291282	0.592173	0.516017	-0.301423	0.974187	0.385628	0.452615	0.701043	-0.266315	0.2503	0.0598766	0.34549	0.371436	0.383085	0.249318	-0.110752	0.0728927	-0.790991	-0.293214	0.487156	-0.0769392	0.261985	0.386616	0.524634	0.34028	-0.064265	0.617827	0.215505	0.708291	0.262709	0.341307	0.631396	0.521407
ENST00000451251.5	0.230495	0.808649	0.411513	0.84926	0.837474	0.714228	0.482198	0.392443	0.156431	0.659075	1.05651	0.633542	0.372316	0.540252	0.152053	0.638134	0.174076	0.861909	0.51166	0.24061	0.78872	0.321889	0.77059	0.830999	0.667333	1.01233	1.13823	0.398255	0.954491	0.360865	1.16389	0.251951	0.49387	0.567549	0.26292	-1.08162	-0.0956933	-0.111649	-0.361545	0.110169	-1.28074	-0.41827	-0.25501	-0.78066	-1.0164	-1.20614	0.0719409	-0.711743	-0.198011	-0.733264	-0.999912	-1.37294	-1.57707	-1.32508	-1.81436	-0.852428	-1.24226	-0.787612	-0.590533	-0.190248	-0.0765906	-0.667155	-0.915158	-0.316745	-0.500682	0.0801799	-0.480208	-0.107941	-0.0697924	-0.291427
ENST00000496411.5	-0.0195915	0.656484	0.00328805	0.207748	-0.355608	-0.954191	0.486136	-0.128044	0.0477172	0.152427	-0.278442	-0.403948	-0.813671	-0.296821	-0.120348	-0.937014	0.024216	-0.213969	-0.0695401	-0.0821074	-0.120732	-0.57406	-0.627569	-0.364939	-0.913434	0.314608	-0.559633	0.0867691	0.045468	-0.157773	0.245432	0.121218	0.149316	-0.559808	-0.550965	0.103274	0.310781	0.0136784	0.203071	-0.112381	-0.581726	0.649262	-0.213199	0.028965	0.465101	-1.05054	-0.121601	-0.325389	0.0193058	-0.020857	-0.0194777	-0.345332	-0.476082	-0.493197	-1.02245	-0.488865	-1.01377	-0.227443	0.0721096	0.278998	-0.156845	-0.121378	0.338277	0.427422	-0.125512	0.306274	0.494399	0.305698	0.120365	0.149285
ENST00000483223.5	0.314689	0.150018	0.213767	0.684646	0.795655	0.526964	0.0882809	0.532367	0.610125	0.413333	0.485172	0.612973	0.280161	0.441645	0.150719	0.402475	0.378751	0.317341	0.703379	0.120199	-0.0153086	0.416768	0.0589139	0.694274	0.392776	0.392637	0.544368	-0.0834235	0.771296	0.332233	-0.123707	0.100167	0.568079	0.52505	0.0675315	-0.191075	0.277521	-0.0746807	-0.125879	-0.31672	-0.684927	0.463133	-0.562997	-0.470175	0.168014	-1.32538	-0.202183	-0.376681	-0.0525807	-0.164284	-0.516804	-0.616165	-0.550931	-0.688116	-1.0372	-0.84227	-1.27221	-0.304546	-0.0972609	0.273601	-0.507134	-0.318697	0.328367	0.15372	-0.225007	-0.0893123	0.460644	0.256955	-0.156335	-0.333722
ENST00000533647.1	-1.0239	-1.26875	-1.64022	-2.79001	-1.43694	-1.52143	-1.8084	-1.29749	-0.623617	-1.59757	-1.6936	-2.12606	-1.55814	-0.827252	-0.299968	-1.34955	-0.48901	-1.31263	-1.85914	-0.708595	-1.35303	-1.26053	-1.30295	-0.621837	-1.78371	-0.705629	-1.79725	-0.749057	-2.33949	-0.909479	-1.4918	-1.03798	-1.88709	-1.82561	-2.22627	-0.361	-0.10476	-0.304903	-0.488743	-0.795475	-0.739981	0.404035	-0.729	-0.527524	0.120206	-1.69333	-0.210091	-1.33889	-0.222893	-1.01166	-0.938595	-0.725787	-0.663718	-1.12954	-1.17692	-1.20312	-2.4212	-0.642438	-0.135124	-0.222682	-0.660321	-0.49856	0.307861	-0.561454	-0.4771	-0.685338	0.433722	0.250859	-0.340971	-0.781745
ENST00000528141.5	-0.269373	-0.589952	-0.01934	-0.860421	0.479814	0.176534	0.588862	0.0962097	-0.132486	-0.474741	-0.435514	-0.22369	0.52162	-0.217469	0.0137653	0.697277	0.107532	-0.255495	-0.422885	-0.116851	0.341894	0.0170704	0.458628	0.0287109	0.512753	-0.172431	-0.669639	-0.418388	-0.216078	-0.488277	-0.772946	-0.41795	-0.297078	0.168201	0.878556	-0.355409	-0.193066	-0.46988	-0.706619	-0.698933	-0.888322	0.409168	-0.498984	-0.884926	-0.382645	-1.59139	-0.459991	-1.29814	-0.271603	-0.79298	-1.13463	-1.36964	-0.735658	-1.13126	-1.354	-1.14051	-1.48114	-0.758717	-0.336679	-0.284615	-0.77956	-1.02971	-0.116195	-1.01185	-0.601242	-0.879488	0.298994	0.181299	-0.514775	-0.977623
ENST00000530986.5	0.232159	0.667251	0.277376	0.234498	0.5143	0.189786	0.82127	0.211697	0.130133	0.264883	-0.140134	-0.0980462	0.525381	-0.150187	0.0160506	0.711333	0.13779	-0.0255584	0.0683843	-0.0193225	0.400689	0.0368752	0.470217	0.0673735	0.53671	0.479718	-0.373919	0.0915697	0.254572	-0.13396	0.288434	0.136765	0.298392	0.227615	0.893004	-0.380936	-0.253922	-0.589655	-0.826466	-0.999661	-0.968257	-0.0141816	-0.551755	-0.927532	-0.424939	-1.61209	-0.474906	-1.36881	-0.373694	-0.82513	-1.2389	-1.59297	-0.824942	-1.18419	-1.45033	-1.35579	-1.51029	-1.03198	-0.481416	-0.365693	-1.24318	-1.22393	-0.131906	-1.32552	-0.645871	-1.05345	0.276671	0.155551	-0.593346	-1.25884
ENST00000355360.8	0.616813	0.215799	0.11154	0.00569808	0.485519	0.273779	0.704323	1.13009	0.873137	0.770015	0.3365	0.346886	0.105482	0.370301	0.0963724	0.336027	0.330784	0.39643	0.432923	0.123098	0.125787	0.215115	-0.0251057	0.470318	0.244497	0.562764	0.374502	0.174033	0.525277	0.171812	0.42698	0.649062	0.335394	0.325033	0.278322	0.417401	0.40439	-0.111065	0.100214	0.0331242	0.56775	0.0222676	0.129844	0.452233	0.52244	0.604589	0.217509	0.331782	0.0600232	0.616511	0.638659	0.528357	0.861728	0.764886	1.12585	0.871301	0.727893	0.811	0.0991278	0.366856	0.18139	0.696602	0.855443	0.475785	0.287455	0.120939	0.443202	0.255612	0.184886	0.0240304
ENST00000327669.5	-0.547827	0.209284	-0.455617	-0.550711	-0.107247	-0.37821	0.457877	-0.386975	-0.0384915	-0.0109865	0.659087	-0.126703	-0.853127	0.120668	-0.0692763	-0.661624	-0.0810669	-0.298682	-0.842797	-0.0569263	-0.12998	-0.301168	-1.17879	-0.872038	-0.662686	-0.838065	-0.558289	-0.407483	-0.197309	-0.416798	-0.670063	-0.271325	-0.496858	-0.254353	-0.788721	0.539385	0.585932	0.341356	0.792771	0.926369	0.713526	0.57893	0.550792	0.606747	0.534575	0.808606	0.249732	0.733549	0.23409	0.770438	0.818245	0.908183	0.746632	0.885175	0.949367	0.819691	1.06614	0.649459	0.371607	0.335793	0.640953	1.03784	0.629097	0.772908	0.540135	0.731521	0.597614	0.61002	0.631029	0.771831
ENST00000356150.10	-0.553999	0.114838	-0.78313	0.308466	-0.208097	-1.168	0.310324	-0.638799	-0.554819	-0.686435	-0.179434	0.430342	-1.45378	-0.731129	-0.136886	-1.30342	-0.166416	-0.983634	-1.06061	-0.542432	-0.0603633	-1.1108	-0.920998	-1.30608	-1.55894	-1.37719	-1.35084	-0.531579	-1.33296	-0.747368	-1.47217	-0.0840459	-0.276195	-0.658417	-1.09309	0.0729219	-0.0901274	0.114445	-1.06978	-0.130898	0.392912	-1.00548	0.127712	0.416269	-0.00808852	0.434	0.242636	-0.182032	-0.0087268	0.0505143	0.306976	0.174124	0.361172	0.630952	0.214086	0.379076	0.684217	0.0891951	-0.0534633	-0.220161	-0.0881814	0.293996	0.140805	-0.47797	-0.106009	-0.525792	-0.152499	0.0842956	-0.467024	0.379799
ENST00000626873.2	0.738542	0.701294	0.757326	0.846048	0.168397	1.41857	0.745263	0.937458	0.689201	0.940216	0.79494	0.618953	1.33046	0.400286	0.165943	0.933466	0.0634577	0.88957	1.07179	0.350666	0.992963	0.848505	0.855505	0.95446	1.15881	0.988782	1.10154	0.857947	1.17686	0.604894	1.17138	0.552656	0.852006	0.998922	0.822021	0.0728893	-0.0901468	0.114398	-1.06986	-0.133191	0.392852	-1.00558	0.12761	0.416265	-0.00827282	0.433712	0.192343	-0.182281	-0.00875554	0.0503629	0.297565	0.173813	0.361083	0.630083	0.214067	0.378316	0.683696	0.0887905	-0.0534687	-0.220162	-0.0882037	0.29342	0.140795	-0.47819	-0.106055	-0.526208	-0.152611	0.0839223	-0.467691	0.379787
ENST00000405430.5	0.64452	0.450256	0.405603	0.167771	0.305285	0.918941	0.709625	0.548931	0.551899	0.207089	0.421037	0.606966	1.01054	0.446458	0.103916	0.574144	0.159262	0.384867	1.00778	0.338661	0.533235	0.601074	1.41397	0.981745	0.832481	1.22294	0.462591	0.504545	1.45357	0.417331	1.16316	0.516479	0.545092	0.651493	0.831417	0.0708517	-0.15579	0.114397	-1.0699	-0.133333	0.392613	-1.00565	0.127602	0.416261	-0.00880845	0.433673	0.192334	-0.182323	-0.00877647	0.0503309	0.297233	0.173775	0.359806	0.629913	0.213573	0.378115	0.683655	0.0881997	-0.0534749	-0.220168	-0.0882121	0.290453	0.139222	-0.478312	-0.106373	-0.526415	-0.15434	0.0839209	-0.467723	0.379742
ENST00000403658.5	0.714582	0.656956	0.494966	0.79077	0.0574556	1.36517	0.624319	0.45786	0.577839	0.858764	0.770117	0.214456	1.20184	0.371989	0.147401	0.887206	0.0542109	0.868876	1.00827	0.342437	0.975949	0.820473	0.787722	0.897766	1.07889	0.849105	1.07726	0.855231	0.872587	0.582295	1.13667	0.541883	0.63791	0.919698	0.779029	-0.285501	-0.808351	0.0333837	-2.15371	-0.902639	-0.0802393	-2.39208	-0.722373	-0.508981	-0.40455	-0.191765	-0.132857	-0.772432	-0.420916	-0.6567	-0.182655	-0.264338	-0.0134236	-0.24749	-0.105966	0.27704	0.402933	-0.311196	-0.519346	-0.671101	-0.527818	-0.441691	-0.689502	-1.35708	-0.292403	-1.09801	-0.959436	-0.929836	-1.5158	-0.589786
ENST00000479739.6	0.860458	0.771953	0.749742	0.801391	0.479548	1.69656	0.622856	0.841242	0.819472	1.16004	0.929015	0.834761	1.48409	0.69935	0.174227	1.40024	0.300986	1.042	1.25369	0.41895	1.04023	1.23239	1.00126	1.23667	1.47041	1.15404	1.37329	0.868608	1.41962	0.7517	1.23292	0.596115	0.867516	1.35491	1.02298	0.0559945	0.00358857	0.0671897	0.472686	0.0877682	-0.0778341	0.146518	0.185459	0.0546375	-0.00130237	0.238839	0.176923	0.139594	-0.0824346	0.22506	-0.0464223	0.0907173	0.221147	0.251235	0.135108	-0.125289	0.321359	0.0292149	0.294029	0.0343269	0.294613	0.123258	-0.270178	0.156993	0.147416	0.313338	-0.169469	-0.0519127	0.404663	-0.11533
ENST00000402632.5	0.597215	-0.0665268	0.231225	0.0775904	0.357395	0.825661	0.120099	0.500181	0.34806	0.0475163	0.272942	0.238228	0.78601	0.421542	0.192587	0.527281	0.255404	0.419913	0.849971	0.261469	0.585369	0.410275	0.900777	0.830222	0.896087	0.218701	0.268919	0.497394	1.28808	-0.160863	0.1448	0.423737	0.309692	0.389196	0.36633	0.586207	0.661984	0.284076	0.844457	0.284703	0.627536	0.677949	0.443019	0.429124	0.699209	0.464591	0.227113	0.361214	0.0571069	0.623106	0.75419	0.324066	0.879609	1.03463	1.02511	0.834922	0.874076	0.829398	0.193227	0.182606	0.203743	0.770017	0.751399	0.782174	0.345719	0.481024	0.560462	0.228216	0.719134	0.668899
ENST00000272067.10	-0.213177	0.298274	-0.402164	-0.261419	0.00139016	-1.31715	0.838639	-0.353716	-0.134885	-1.02991	-0.788054	-0.176951	-0.188423	-0.495534	-0.00529996	-0.886211	-0.108585	-0.411396	-0.478966	-0.0963147	-0.889678	-0.707708	-1.08093	-0.934578	-0.5369	-0.296294	-0.54738	0.0916336	-0.965365	-0.342209	0.132673	0.0479454	0.116189	-0.347689	-0.327142	0.0345925	0.0810221	0.0473147	0.536927	-0.0180383	0.325783	0.0701866	0.383056	0.544225	0.0947632	0.574477	-0.0329198	0.264595	0.0474118	0.345175	0.550842	0.395831	0.144757	0.655733	0.49048	0.283321	0.53671	0.365281	0.224393	0.156217	0.200443	0.461263	0.616638	0.447639	0.124069	0.456237	0.392808	0.535038	0.421864	0.444363
ENST00000413140.5	-0.224883	0.080879	-0.754623	-0.816817	-0.0275794	-1.36619	0.652713	-0.464563	-0.146961	-1.12058	-0.79315	-0.78692	-1.0429	-0.505733	-0.00659214	-1.06845	-0.172587	-1.0722	-0.857354	-0.153794	-0.891663	-0.756353	-1.0827	-0.983008	-0.862685	-0.371335	-0.981196	-0.00103872	-1.25507	-0.421777	-0.16902	-0.532377	-0.424247	-0.506621	-0.842129	-0.358517	-0.206972	-0.195878	-0.379687	-0.367945	-0.517881	-0.19077	-0.0427348	-0.0387597	-0.213598	0.205726	0.0081557	-0.0100363	-0.0229221	0.243989	-0.0896572	-0.0561891	-0.266762	-0.0205044	-0.496942	-0.121004	0.152884	-0.035274	-0.195598	-0.260351	-0.640134	-0.397433	0.321247	0.3141	-0.130101	0.0778584	0.309616	-0.276715	-0.218729	-0.416856
ENST00000407983.7	-0.229073	0.0646644	-0.808509	-0.89738	-0.0332118	-1.4157	0.642817	-0.475381	-0.148102	-1.17682	-0.802325	-0.869589	-1.05499	-0.513327	-0.0127028	-1.07542	-0.173081	-1.11176	-1.06965	-0.219445	-0.897264	-0.764383	-1.08528	-0.988929	-0.868461	-0.465313	-1.01572	-0.00139276	-1.30205	-0.492261	-0.281604	-0.55816	-0.453035	-0.552651	-0.917254	-0.48165	-0.251972	0.190594	-1.05254	-0.410531	0.436125	-0.44916	-0.622572	-0.656025	-0.726799	0.214573	-0.110328	-0.0652421	-0.0349389	-0.214269	0.0864109	-0.109063	-0.353641	0.0411534	-0.269229	0.323139	-0.652051	-0.179189	0.323754	-0.121851	0.131864	-0.451401	0.225352	-0.287733	0.161851	-0.541959	0.000186611	0.369516	-0.46632	-0.0432134
ENST00000442386.5	-0.229073	0.0646644	-0.808509	-0.89738	-0.0332118	-1.4157	0.642817	-0.475381	-0.148102	-1.17682	-0.802325	-0.869589	-1.05499	-0.513327	-0.0127028	-1.07542	-0.173081	-1.11176	-1.06965	-0.219445	-0.897264	-0.764383	-1.08528	-0.988929	-0.868461	-0.465313	-1.01572	-0.00139276	-1.30205	-0.492261	-0.281604	-0.55816	-0.453035	-0.552651	-0.917254	-0.177867	-0.557587	-0.231342	0.212035	-0.00228983	0.273138	0.426574	0.0754755	0.405276	-0.382441	-0.109396	0.0266952	0.313679	0.000391623	0.248911	-0.0687164	-0.0500136	-0.75916	-0.303801	-0.758754	-0.615759	0.3254	-0.905869	-0.162438	0.320863	-0.15369	-0.0803035	-0.976113	-0.125192	0.293237	-0.427604	-0.65133	0.434189	-0.120996	0.118461
ENST00000439645.6	-0.329281	0.058038	-0.812618	-0.917761	-0.145933	-1.42719	0.573202	-0.528843	-0.149433	-1.38961	-0.9114	-0.934342	-1.05943	-0.522246	-0.0164396	-1.07714	-0.181459	-1.12101	-1.08195	-0.258595	-0.911062	-0.767993	-1.08745	-0.998488	-0.868931	-0.477339	-1.02063	-0.101983	-1.32253	-0.611248	-0.285952	-0.588773	-0.504346	-0.576748	-0.921088	-0.356831	-0.227293	-0.462383	-0.994131	-0.837599	0.127779	-0.293485	-0.511585	-0.418151	-0.456116	0.152437	-0.149653	-0.0897537	-0.0406747	-0.494439	0.0896796	-0.536177	-0.237233	0.157556	-0.00359428	0.339046	-0.853383	-0.142176	0.32053	-0.123971	-0.348066	-0.481056	0.228456	-0.295136	0.154057	-0.619496	0.00159877	0.371609	-0.521757	-0.0709052
ENST00000405364.2	-0.819698	0.0513916	-0.922436	-0.942969	-0.146277	-1.43435	0.558688	-0.534002	-0.149889	-1.39554	-0.911691	-0.969518	-1.06016	-0.52226	-0.0164413	-1.07801	-0.274275	-1.12212	-1.09493	-0.258622	-0.911918	-0.768145	-1.08782	-1.00844	-0.869045	-0.490717	-1.02946	-0.47167	-1.32317	-0.627756	-0.317388	-0.590788	-0.523261	-0.588063	-0.92426	-0.631123	-0.722485	-0.169094	0.0813852	-0.290826	0.25202	0.451196	-0.0480727	0.357541	-0.719374	-0.263009	-0.174036	0.225554	-0.118745	-0.168149	-0.499856	-0.163145	-0.783712	-0.743334	-0.83667	-0.680804	-0.441388	-0.770344	-0.291338	-0.151439	0.112546	-0.304386	-0.80772	-0.376957	0.172251	-0.652422	-0.595608	-0.307992	-0.278494	-0.0352735
ENST00000405233.5	-0.865235	-0.0364858	-1.32418	-1.11043	-0.199794	-1.50026	0.528717	-0.674664	-0.15975	-1.51437	-0.942569	-1.09953	-1.33112	-0.632788	-0.0171138	-1.28638	-0.304055	-1.18111	-1.17221	-0.264545	-0.922392	-0.783725	-1.08869	-1.01395	-1.46631	-0.700291	-1.55798	-0.491147	-1.37159	-0.736138	-0.472912	-0.755676	-0.664599	-1.46617	-1.02545	-0.0889931	0.167096	0.235101	0.387897	-0.168345	0.697139	0.0260756	0.191607	-0.0321696	-0.0261971	0.395119	0.0246643	0.271124	0.0075162	0.267207	0.476679	0.335381	0.345367	0.645588	0.55724	0.525896	0.321224	0.178769	0.335982	-0.0184467	0.182627	0.247107	0.315324	0.425064	0.395086	-0.0702815	0.330626	0.521881	0.149316	0.227338
ENST00000403610.9	0.18573	0.324628	0.282014	0.527016	0.127766	-0.583896	0.630264	-0.112485	-0.259391	-0.0203393	0.0995241	0.450156	-0.971359	-0.208475	-0.0485765	-0.796384	0.141551	-0.397108	-0.585237	-0.18664	-0.0551186	-0.565159	0.0909875	-0.0389565	-0.626476	-0.0598763	-0.191318	-0.0588886	-0.601106	0.15046	-0.0130386	-0.220262	-0.0881327	-0.192671	-0.089374	-0.194276	0.0553965	0.302344	-0.600064	-0.144713	0.431664	-0.874647	-0.0836039	0.0093868	-0.360601	0.482618	0.0135269	0.0380709	0.0841253	0.00397186	0.0761562	0.605083	-0.0601981	0.430411	0.250613	0.29386	0.750359	0.382991	0.0637927	0.0728389	0.452684	0.238888	0.133328	0.0493044	-0.146195	0.151225	0.0669639	-0.0266968	-0.225865	0.202572
ENST00000401503.5	0.371845	0.0865053	0.286556	-0.32031	-0.0181267	0.662361	-0.348294	0.252592	0.45526	0.825563	0.794971	0.0595844	0.839748	0.233393	0.10402	1.18756	-0.118972	0.552084	0.318351	0.0682434	0.696042	0.319882	0.981332	0.454182	0.82853	0.798488	0.863776	0.795892	0.981334	0.257109	0.546105	-0.115201	0.450449	0.371144	0.285773	-0.336211	0.00875307	0.288642	-0.792666	-0.402303	0.379523	-1.06052	-0.113058	-0.00182073	-0.453282	0.254604	-0.0148972	-0.3141	0.0809836	-0.376645	-0.0922133	0.504771	-0.125607	0.107211	0.20556	0.214409	0.659359	0.113727	0.057324	-0.318562	0.422285	-0.011159	-0.337706	-0.224393	-0.265278	0.0993576	-0.301879	-0.111498	-0.305003	-0.0413602
ENST00000405290.5	0.368942	0.0504085	0.258106	-0.371778	-0.023717	0.656434	-0.380109	0.222049	0.453477	0.80099	0.739392	0.0422427	0.83192	0.229753	0.0963472	1.1867	-0.143692	0.538542	0.27112	0.0402446	0.674186	0.291118	0.978576	0.450098	0.818878	0.791031	0.852412	0.794949	0.977595	-0.0419488	0.542413	-0.173192	0.369792	0.352441	0.274379	-0.458947	-0.0950122	0.276107	-0.892993	-0.505599	0.285063	-1.18141	-0.218535	-0.165155	-0.5008	-0.299512	-0.0256623	-0.509138	-0.149575	-0.788861	-0.72079	-0.136455	-0.349741	-0.578253	0.139456	0.140526	-0.943479	0.0132234	0.047418	-0.353167	0.325804	-0.41036	-0.379559	-0.501095	-0.459406	0.0407534	-0.351303	-0.35167	-0.662906	-0.417424
ENST00000619265.4	-2.21154	-3.37715	-3.4747	-3.32108	-1.78054	-1.80248	-3.1061	-2.14686	-1.22871	-2.47073	-2.62396	-2.74381	-1.63281	-0.981639	-0.367188	-1.42311	-0.612678	-1.56567	-2.86719	-0.767434	-2.12603	-1.5689	-1.81665	-1.81914	-1.84782	-3.61915	-2.36284	-1.01842	-2.88696	-1.79816	-2.53242	-1.67235	-3.93835	-3.19585	-2.34467	-0.458947	-0.0950122	0.276107	-0.892993	-0.505599	0.285063	-1.18141	-0.218535	-0.165155	-0.5008	-0.299512	-0.0256623	-0.509138	-0.149575	-0.788861	-0.72079	-0.136455	-0.349741	-0.578253	0.139456	0.140526	-0.943479	0.0132234	0.047418	-0.353167	0.325804	-0.41036	-0.379559	-0.501095	-0.459406	0.0407534	-0.351303	-0.35167	-0.662906	-0.417424
ENST00000344414.9	0.644479	-0.53672	-0.863861	-1.41587	-0.566077	0.463013	-1.13376	-0.241932	-0.138375	0.361703	0.780929	-0.549566	0.947416	0.24562	-0.0178397	0.325069	-0.288035	-0.00345745	-0.102192	-0.16322	0.599743	0.112256	0.458158	0.474932	0.392621	0.017334	-0.42042	0.0758914	0.445477	-0.445504	-0.13526	-0.498247	-1.0932	-0.0719991	-0.538088	-0.46889	-0.0973495	0.270405	-0.894227	-0.535271	0.283865	-1.18622	-0.220566	-0.165518	-0.50508	-0.30352	-0.028655	-0.518042	-0.149802	-0.78998	-0.748378	-0.137285	-0.38313	-0.605445	0.138555	0.139592	-0.947227	0.00507937	0.0473569	-0.354531	0.321169	-0.430738	-0.416923	-0.504087	-0.462676	0.0398356	-0.526168	-0.353004	-0.664708	-0.418201
ENST00000281017.8	0.134582	0.00400647	-0.724099	-0.673374	-0.411656	-0.580213	-0.0787698	-0.104993	-0.309179	-0.0844627	0.191233	-0.117424	-0.365079	-0.295876	-0.111426	-0.727898	-0.409664	-0.633034	-0.640038	-0.364229	-0.403566	-0.491419	-0.409332	-0.240674	-0.732204	0.296329	-0.545548	-0.395557	-0.470278	-0.0420298	0.267609	-0.489474	-0.661599	-0.385111	-0.0776566	0.677491	0.697548	0.645103	1.12794	1.05378	0.778323	1.17663	0.875624	0.598686	0.899536	0.853065	0.267503	0.777257	0.243207	0.773467	1.09609	1.00185	0.825282	1.04514	1.09334	0.947402	1.31029	1.18235	0.521689	0.546629	0.830837	1.11351	1.38484	1.11316	0.640527	0.892191	1.1159	0.890105	0.989223	0.784091
ENST00000432667.5	0.134582	0.00400647	-0.724099	-0.673374	-0.411656	-0.580213	-0.0787698	-0.104993	-0.309179	-0.0844627	0.191233	-0.117424	-0.365079	-0.295876	-0.111426	-0.727898	-0.409664	-0.633034	-0.640038	-0.364229	-0.403566	-0.491419	-0.409332	-0.240674	-0.732204	0.296329	-0.545548	-0.395557	-0.470278	-0.0420298	0.267609	-0.489474	-0.661599	-0.385111	-0.0776566	0.490111	0.487697	0.50921	0.8419	0.538831	0.462286	0.823968	0.427652	0.298849	0.59213	0.586755	0.13656	0.709283	0.120265	0.383562	0.594872	0.593873	0.347869	0.787433	0.215834	0.48245	0.642192	0.596313	0.321783	0.44396	0.647286	0.782179	0.715843	0.828976	0.500942	0.698968	0.485802	0.453349	0.782429	0.700231
ENST00000355654.6	0.620014	0.304402	0.842866	0.412902	0.153003	1.44957	-0.292198	0.650211	0.663463	0.662561	0.883894	0.0819644	0.793045	0.561347	0.119843	0.94747	0.0621565	1.02678	0.638694	0.630395	0.909235	0.748394	0.959142	1.05189	1.19363	1.00563	1.31433	0.403074	0.883329	0.404448	1.03706	0.229693	0.578872	0.631749	0.574251	0.34281	0.37914	0.470716	0.729214	0.258692	0.419095	0.60364	0.193126	0.206528	0.41219	0.534246	0.098855	0.494213	0.0647348	0.315541	0.522292	0.485568	0.150045	0.60749	0.102293	0.391164	0.496717	0.520964	0.0460006	0.43771	0.605922	0.564451	0.589544	0.640666	0.335081	0.406072	0.385619	0.424794	0.572052	0.524181
ENST00000405941.3	-0.704764	-0.274973	-0.276462	-0.690023	-0.235532	-1.0602	-0.212548	-0.464795	-0.50324	-0.168816	-0.280189	0.257923	-0.492399	-0.23672	-0.00283267	-0.638949	-0.189511	-0.477453	-0.798582	-0.304699	-0.915329	-0.187582	-1.09815	-0.430816	-0.695596	-0.425881	-0.78764	-0.529712	-0.258332	-0.525643	-0.419375	-0.176639	-0.0581657	-0.604861	-0.289711	-0.207409	-0.0666238	-0.74137	-1.09568	-1.0246	-0.35269	-0.15323	-0.658396	-0.530974	-0.0123176	-0.768957	-0.422792	-1.02844	-0.343335	-0.779609	-0.805043	-0.294609	-0.851006	-0.7549	-0.569629	0.10495	-0.638559	-0.173116	-0.3416	-0.256843	-0.260225	-1.21578	-0.329442	-0.44818	-0.958814	-1.13558	-0.000555566	0.107966	-1.15724	-1.04358
ENST00000418447.1	-1.55024	-1.26785	-1.32698	-1.88401	-1.14692	-1.62188	-1.50799	-0.677801	-0.570071	-1.86474	-1.98564	-1.28565	-1.31686	-0.9247	-0.188039	-1.23388	-0.56164	-1.29499	-1.54466	-0.308062	-1.96136	-0.660435	-1.73265	-1.43812	-1.60722	-2.11576	-1.49125	-0.407585	-1.63029	-1.12555	-1.92083	-0.62648	-1.61653	-1.28105	-1.59478	0.172748	-0.0157745	-0.0860311	-0.213357	-0.181531	-0.23749	0.188442	-0.0375962	-0.0710896	0.142307	-0.320714	0.0350279	0.295493	-0.0169742	-0.475967	-0.447718	-0.237784	-0.204268	0.183212	-0.619438	-0.164201	-0.378043	-0.269638	0.183019	-0.0658651	-0.269142	-0.209665	-0.119317	-0.26851	0.0197408	0.0313678	0.0175538	-0.321312	-0.0496052	-0.458038
ENST00000308624.10	-0.282281	0.401834	0.0566107	0.562941	0.0308323	-1.22478	0.80996	-0.573739	-0.71366	-0.149949	-0.506674	0.566868	-0.909403	-0.445493	-0.0478384	-1.00636	0.0919517	-0.485417	-0.484349	-0.191884	-1.20155	-0.742418	-1.42053	-0.417783	-1.11302	-0.500361	-0.550446	-0.133014	-0.563033	0.16998	-0.598657	0.0237642	0.357328	-0.52153	-0.00406432	-0.233675	-0.581655	-0.684982	-1.60881	-1.17001	-0.430269	-1.71028	-0.960922	-0.546657	-0.662255	0.128174	-0.251169	-0.0828393	-0.406967	-0.717825	-0.387535	-0.927295	-0.235087	-0.252603	-0.22611	0.123481	-0.3609	0.151434	-0.255781	-0.474699	-1.17479	-0.427606	0.167545	-1.25912	-0.400314	-1.21075	-0.2187	-1.07481	-1.59423	-0.880171
ENST00000452177.5	-0.304333	0.378917	0.0100112	0.507161	0.0276657	-1.23119	0.783655	-0.589902	-0.724107	-0.160115	-0.620328	0.565485	-0.913857	-0.463948	-0.0492944	-1.02248	0.0918489	-0.50264	-0.506834	-0.23282	-1.25594	-0.78879	-1.43597	-0.420542	-1.13882	-0.578622	-0.587317	-0.138564	-0.575886	-0.190363	-0.624644	0.0223291	0.317021	-0.544782	-0.0246219	-0.0252952	0.301571	0.287595	0.796863	0.480327	0.174262	0.606587	0.311186	0.201836	0.346061	0.31749	0.184268	0.430081	0.040394	0.414788	0.387378	0.469327	-0.0186746	0.38693	-0.162851	0.218993	0.791853	0.401428	0.271638	0.123155	0.542868	0.300733	0.658019	0.633477	0.200252	0.545943	0.463562	0.424302	0.766082	0.778704
ENST00000450962.5	-0.304333	0.378917	0.0100112	0.507161	0.0276657	-1.23119	0.783655	-0.589902	-0.724107	-0.160115	-0.620328	0.565485	-0.913857	-0.463948	-0.0492944	-1.02248	0.0918489	-0.50264	-0.506834	-0.23282	-1.25594	-0.78879	-1.43597	-0.420542	-1.13882	-0.578622	-0.587317	-0.138564	-0.575886	-0.190363	-0.624644	0.0223291	0.317021	-0.544782	-0.0246219	-0.742677	-0.607232	-0.664768	-1.09909	-0.302365	-0.65006	0.222656	-0.623845	0.163835	-0.92959	-0.929575	-0.377491	0.0173031	-0.118735	-0.746266	-0.412572	-0.683147	-0.828446	-0.611712	-1.27777	-1.23568	-0.621994	-0.875746	-0.425599	-0.265454	-0.786901	-0.742726	-0.970178	-0.537093	-0.679996	-1.06501	-0.0728328	-0.27168	-0.61595	-0.344435
ENST00000407292.1	-0.439851	-0.292339	-0.267194	-0.205717	-0.348441	-1.27291	0.324296	-0.665099	-0.746351	-0.214045	-0.672104	-0.535706	-1.23515	-0.520901	-0.108995	-1.0775	-0.0356731	-0.519743	-0.990811	-0.291757	-1.32348	-0.921444	-1.46004	-0.437018	-1.40655	-0.828248	-0.872222	-0.260042	-0.797204	-0.321282	-1.02867	-0.148626	-0.239397	-0.95511	-0.75253	-0.233675	-0.581655	-0.684982	-1.60881	-1.17001	-0.430269	-1.71028	-0.960922	-0.546657	-0.662255	0.128174	-0.251169	-0.0828393	-0.406967	-0.717825	-0.387535	-0.927295	-0.235087	-0.252603	-0.22611	0.123481	-0.3609	0.151434	-0.255781	-0.474699	-1.17479	-0.427606	0.167545	-1.25912	-0.400314	-1.21075	-0.2187	-1.07481	-1.59423	-0.880171
ENST00000539820.5	-0.406153	-0.685899	0.395852	-0.0595276	-0.141002	0.65879	-0.300639	0.0421571	-0.213366	-0.000431407	-0.238813	-0.0414604	0.926907	0.171817	0.0201266	0.684782	0.0915424	0.302603	0.347148	-0.103761	-0.110773	0.0688171	-0.424262	-0.24627	1.14297	-0.602486	0.242875	-0.452316	0.0216049	0.0204194	-0.394256	-0.0578776	0.0154339	0.450271	0.439707	-0.219244	-0.0234408	0.0824408	-0.527342	0.181088	-0.313398	0.517968	0.105023	0.414079	-0.135437	0.233299	0.00362387	-0.018168	0.107853	0.340823	-0.305684	0.233959	0.108785	-0.0126405	-0.464136	0.163735	0.538314	-0.11366	-0.16451	-0.154863	0.27708	-0.310011	-0.524911	-0.27995	-0.470683	0.0929396	-0.439576	-0.314331	-0.555919	-0.391347
ENST00000382269.7	-0.407135	-0.68871	0.379502	-0.0614689	-0.146177	0.65761	-0.301603	0.0145753	-0.280647	-0.00435266	-0.239142	-0.071873	0.921448	0.171581	0.0187367	0.66832	0.0913242	0.302192	0.339404	-0.105439	-0.110912	0.0660995	-0.425026	-0.249131	1.13588	-0.603581	0.241378	-0.452665	0.00817614	0.0201134	-0.395004	-0.0715035	-0.00140386	0.445377	0.425165	-0.219227	-0.023419	0.082545	-0.527131	0.181497	-0.313273	0.518048	0.10588	0.414079	-0.135389	0.233365	0.00370057	-0.0178782	0.107857	0.340986	-0.305277	0.234391	0.108785	-0.0125744	-0.464136	0.163736	0.538393	-0.113654	-0.164508	-0.154861	0.277443	-0.309685	-0.52491	-0.279101	-0.470675	0.093332	-0.439569	-0.314222	-0.555546	-0.388938
ENST00000345913.8	-0.406153	-0.685899	0.395852	-0.0595276	-0.141002	0.65879	-0.300639	0.0421571	-0.213366	-0.000431407	-0.238813	-0.0414604	0.926907	0.171817	0.0201266	0.684782	0.0915424	0.302603	0.347148	-0.103761	-0.110773	0.0688171	-0.424262	-0.24627	1.14297	-0.602486	0.242875	-0.452316	0.0216049	0.0204194	-0.394256	-0.0578776	0.0154339	0.450271	0.439707	0.0935741	-0.259233	-0.176928	0.0043129	0.419199	-0.256797	-0.722039	-0.108411	-0.141015	-0.219556	-0.146194	-0.330142	0.141054	-0.0331696	-0.320921	-0.320849	0.0941624	0.0660232	-0.464046	-0.344303	-0.255246	-0.611625	-0.398684	-0.321373	0.0295451	-0.0930741	-0.521782	-0.662653	-0.827931	0.0627637	-0.101984	-0.757932	-0.696294	-0.641669	-1.10905
ENST00000329066.9	-0.407143	-0.705974	0.376592	-0.0793717	-0.196185	0.657419	-0.303247	0.0143274	-0.280816	-0.0102903	-0.239184	-0.0829064	0.921446	0.171575	0.00819315	0.668271	0.0913079	0.301739	0.335714	-0.107552	-0.110917	0.0657966	-0.425047	-0.249402	1.12939	-0.603673	0.239031	-0.453664	-0.0379115	0.0187556	-0.395042	-0.0992633	-0.235333	0.437473	0.424622	0.376375	0.186134	0.0954229	0.96181	0.855298	0.0842014	0.582988	0.506879	0.433186	0.358932	0.437432	0.209879	0.415918	0.0265021	0.103467	0.510032	0.518967	0.313701	0.373544	0.269988	0.477709	0.240815	0.411419	0.0869065	0.232676	0.311535	0.294076	0.425915	0.325878	0.405732	0.564449	0.321341	0.0741955	0.35817	0.418118
ENST00000382201.7	-0.421742	-0.730617	0.389903	-0.0861947	-0.256811	0.381169	-1.08697	0.0313818	-0.235189	-0.15632	-0.647651	-0.0547047	0.923479	0.0358407	0.0033566	0.538866	0.0884461	-0.130338	0.322188	-0.110248	-0.426582	8.34312e-05	-0.673888	-0.265015	1.13547	-0.611863	0.19818	-0.46227	-0.0906559	0.015259	-0.400058	-0.317493	-0.2699	0.433013	0.43811	0.0935744	-0.259162	-0.176908	0.0043266	0.419211	-0.254622	-0.722033	-0.108407	-0.140987	-0.219548	-0.145751	-0.330142	0.141064	-0.0331611	-0.32092	-0.313179	0.0941691	0.0660514	-0.463783	-0.344301	-0.255221	-0.611121	-0.39863	-0.321372	0.0295452	-0.092955	-0.514443	-0.662606	-0.827234	0.0654614	-0.101765	-0.757309	-0.696279	-0.641657	-1.10861
ENST00000252804.9	-0.502289	-0.0870133	-0.757298	-0.986582	-0.117497	-1.32449	0.168128	-0.728997	-0.563061	-0.846122	-0.793879	-0.516564	-1.33204	-0.67269	-0.173198	-1.29534	-0.169329	-0.729762	-0.640545	-0.488396	-1.16572	-1.13811	-1.45007	-0.839631	-1.50678	0.0529176	-1.32205	-0.340163	-1.48841	-0.384351	-0.411935	0.106354	-0.487371	-0.902454	-0.898902	0.469881	0.350427	0.335259	1.03325	0.646986	0.256261	0.963034	0.547807	0.426022	0.650311	0.559479	0.0996919	0.35624	0.253324	0.509042	0.491111	0.850618	0.495564	0.695319	0.615872	0.437197	1.18268	0.568985	0.494667	0.0849204	0.392885	0.592467	0.870281	0.607106	0.31298	0.63559	0.685945	0.412948	0.77216	0.416532
ENST00000647755.1	0.804339	0.833705	1.23534	0.943658	0.826118	1.13121	0.716661	0.894698	0.620944	1.0954	0.71462	0.900417	1.27834	0.392921	0.155774	0.982261	0.493957	1.17203	1.05228	0.311335	0.599522	0.808264	0.6666	0.734666	1.4613	1.24989	1.1752	0.381478	1.38697	0.942034	1.37639	0.726752	1.03303	0.85205	1.19186	0.517188	0.479835	0.283819	0.366479	1.17262	0.792792	0.737819	0.692198	0.572487	0.378106	0.737325	0.22694	0.548906	0.398186	0.597973	0.737963	0.378687	0.547915	0.886774	0.795801	0.651194	0.936631	0.735226	0.322341	0.12277	0.424	0.824027	0.838814	0.453026	0.432876	0.355748	0.538121	0.583592	0.483939	0.133006
ENST00000647738.2	0.910667	0.791189	1.22045	0.88764	0.832793	1.45248	0.624788	0.930314	0.623913	1.13272	0.996029	0.823699	1.35183	0.556685	0.146367	1.03561	0.494222	1.1759	1.06262	0.455272	1.33153	0.894027	1.98995	1.23995	1.46249	1.68633	1.09834	0.82773	1.2384	0.869467	1.41726	0.507574	0.912779	1.10186	1.18768	0.53705	0.558725	0.30854	0.747519	1.20675	0.822664	0.792347	0.710248	0.577003	0.421867	0.799942	0.244427	0.694911	0.435773	0.667053	0.853689	1.01015	0.661038	0.967389	0.969167	0.84727	1.00901	0.898246	0.383913	0.160875	0.68816	0.937498	0.981772	0.605398	0.560434	0.460245	0.639592	0.619315	0.561753	0.179325
ENST00000644820.1	0.926878	0.796671	1.22135	0.891444	0.848472	1.47146	0.686118	0.933641	0.626571	1.13983	1.04984	0.826951	1.35273	0.559786	0.147617	1.03611	0.494338	1.17612	1.0649	0.455828	1.48598	0.90285	2.28461	1.55772	1.46283	1.72258	1.10043	0.82896	1.24445	0.870055	1.42488	0.508082	0.919943	1.1123	1.19058	0.536998	0.558575	0.307062	0.730828	1.20356	0.822652	0.789793	0.70977	0.576803	0.421779	0.799595	0.244192	0.694352	0.43576	0.66703	0.853606	1.00953	0.661018	0.966662	0.969166	0.847235	1.00882	0.898206	0.383912	0.158223	0.687984	0.936607	0.981772	0.604219	0.558174	0.446823	0.639582	0.619198	0.509898	0.178883
ENST00000648627.1	0.907408	0.789928	1.21865	0.886788	0.829969	1.45003	0.620333	0.925873	0.622387	1.12662	0.912412	0.817209	1.35138	0.484628	0.146092	1.0151	0.494096	1.17526	1.05564	0.377246	1.29128	0.888099	1.98764	1.23925	1.46142	1.68569	1.09732	0.827542	1.19402	0.868862	1.4078	0.505597	0.905455	1.08167	1.14679	0.517058	0.479622	0.282164	0.314645	1.16892	0.792713	0.732651	0.691482	0.572279	0.377933	0.736908	0.226677	0.548089	0.398157	0.597923	0.734173	0.375191	0.547696	0.885414	0.795335	0.651014	0.936395	0.734706	0.293198	0.119304	0.422529	0.822876	0.838599	0.449962	0.42576	0.337426	0.537892	0.583434	0.419819	0.132402
ENST00000407844.6	0.298898	0.82571	0.862293	0.494404	0.650019	0.231448	0.373277	1.01565	0.662862	0.380902	0.333082	0.865998	0.881414	0.240493	0.112211	0.955349	0.355985	0.957476	0.645987	0.579101	0.304475	0.613856	-0.29333	0.296921	1.06714	0.37356	0.984526	0.173786	0.850761	0.321664	0.900266	0.36499	0.814185	0.660469	0.980481	0.536927	0.558553	0.307015	0.73068	1.20352	0.822574	0.788978	0.709634	0.57678	0.421644	0.799575	0.244182	0.694342	0.435751	0.666651	0.850821	1.00949	0.660856	0.965942	0.968892	0.847165	1.00852	0.897923	0.366467	0.158219	0.687805	0.93642	0.981635	0.603135	0.558159	0.446531	0.639409	0.619183	0.509648	0.178838
ENST00000399161.7	0.910622	0.791158	1.22033	0.887626	0.832271	1.45074	0.622508	0.929602	0.623755	1.13133	0.994824	0.822869	1.35176	0.553048	0.146309	1.03548	0.494155	1.17587	1.06167	0.377585	1.33139	0.893245	1.98977	1.23989	1.46244	1.68629	1.0983	0.827616	1.23267	0.869449	1.41726	0.507305	0.91234	1.08934	1.18763	0.536927	0.558553	0.307015	0.73068	1.20352	0.822574	0.788978	0.709634	0.57678	0.421644	0.799575	0.244182	0.694342	0.435751	0.666651	0.850821	1.00949	0.660856	0.965942	0.968892	0.847165	1.00852	0.897923	0.366467	0.158219	0.687805	0.93642	0.981635	0.603135	0.558159	0.446531	0.639409	0.619183	0.509648	0.178838
ENST00000648339.1	0.850766	0.883519	1.21957	0.987496	0.854891	1.39637	0.60676	1.00319	0.710736	1.07628	0.781928	0.797015	1.19064	0.400203	0.137819	0.966111	0.510631	1.1689	1.05802	0.289239	1.00129	0.868652	1.24892	1.39757	1.43002	1.38498	1.05476	0.352287	1.00043	0.874974	1.35923	0.566818	0.999863	0.979301	1.1593	0.548404	0.589386	0.340405	0.773878	1.22597	0.857702	1.02825	0.742208	0.594771	0.541677	0.892444	0.275047	0.740327	0.437498	0.80407	0.885087	1.05396	0.677911	1.01292	0.98224	0.857348	1.11317	0.93312	0.368161	0.167186	0.699419	1.06847	1.01289	0.647156	0.575301	0.52335	0.669215	0.626226	0.569127	0.294083
ENST00000648928.1	0.927754	1.07677	1.3174	1.0419	0.844009	1.22909	0.756282	0.934504	0.705092	1.12194	0.854818	0.944858	1.28074	0.488447	0.161642	1.00764	0.497113	1.17681	1.27908	0.360834	0.840081	0.918546	0.765476	0.986004	1.48694	1.64335	1.24334	0.424344	1.43351	1.00502	1.44774	0.790844	1.15733	1.05162	1.21753	0.536797	0.558541	0.307014	0.730676	1.20351	0.822573	0.788915	0.709632	0.57678	0.421589	0.799575	0.244181	0.694338	0.435751	0.666607	0.85082	1.00949	0.660851	0.965941	0.968891	0.847164	1.00852	0.897755	0.366463	0.158219	0.687803	0.936403	0.981625	0.603129	0.558159	0.446523	0.639408	0.619181	0.509618	0.178838
ENST00000648318.1	0.802787	0.806095	1.23088	0.926815	0.825666	1.13095	0.694601	0.894429	0.620939	1.09538	0.714595	0.899987	1.27834	0.39289	0.155754	0.98223	0.493953	1.17203	1.04921	0.311313	0.599441	0.808204	0.666485	0.733716	1.46113	1.22775	1.17414	0.381004	1.38696	0.886957	1.3693	0.726158	1.01768	0.850076	1.19155	0.548273	0.589337	0.339054	0.772959	1.22583	0.857693	1.02793	0.740743	0.594587	0.54159	0.892327	0.274957	0.740184	0.437494	0.803016	0.884719	1.05314	0.677902	1.01286	0.982235	0.857321	1.11281	0.932313	0.36816	0.167174	0.699299	1.06821	1.00982	0.631032	0.575276	0.523202	0.66876	0.626177	0.563212	0.293711
ENST00000647618.1	0.831107	0.941023	1.24831	0.976925	0.833245	1.16216	0.734699	0.90665	0.629846	1.10092	0.760076	0.914105	1.27913	0.435562	0.159069	0.985606	0.494726	1.17351	1.1625	0.315862	0.664458	0.825705	0.684388	0.74434	1.47436	1.33081	1.20536	0.412392	1.40636	0.949672	1.39501	0.740871	1.06368	0.937562	1.20533	0.5169	0.479542	0.280356	0.313079	1.16847	0.79267	0.732109	0.689628	0.572043	0.377684	0.736707	0.226539	0.547837	0.398152	0.594997	0.733623	0.371779	0.54763	0.884923	0.795299	0.650959	0.935494	0.733358	0.293158	0.119283	0.421826	0.822261	0.83387	0.423041	0.425712	0.337173	0.537146	0.583373	0.411545	0.131848
ENST00000650485.1	0.892383	0.823393	1.29248	1.00972	0.804855	1.67785	0.769458	0.915821	0.614805	1.09687	0.850262	0.837691	1.40313	0.423176	0.150842	1.0019	0.497066	1.19432	1.16405	0.31606	1.06288	0.868664	1.30791	1.31054	1.45814	1.43109	1.41551	0.680388	1.19461	0.956814	1.37149	0.531457	0.928508	0.985234	1.30963	0.536602	0.558488	0.305433	0.729632	1.20325	0.820735	0.78854	0.707248	0.576497	0.421129	0.770581	0.24356	0.693894	0.435724	0.664698	0.850344	1.00103	0.660845	0.965698	0.968886	0.847135	1.00593	0.897027	0.366455	0.158205	0.687523	0.934273	0.97826	0.584968	0.558095	0.444435	0.638888	0.619131	0.502515	0.17712
ENST00000650560.1	0.910617	0.791156	1.22026	0.887621	0.830091	1.45036	0.622282	0.928971	0.623081	1.12731	0.992154	0.820244	1.35142	0.484838	0.146253	1.01527	0.494109	1.17548	1.06129	0.377564	1.33134	0.889681	1.98973	1.23989	1.46181	1.68628	1.09826	0.827605	1.19889	0.869446	1.41724	0.507208	0.912009	1.08739	1.18742	0.535121	0.548513	0.305251	0.729629	1.20303	0.820349	0.788491	0.70632	0.572302	0.419459	0.769983	0.242794	0.692856	0.435719	0.664353	0.84901	0.997535	0.655358	0.957571	0.968871	0.84709	1.00519	0.896998	0.366006	0.158201	0.685771	0.933512	0.97826	0.584953	0.558068	0.44436	0.638881	0.619107	0.502492	0.177081
ENST00000648933.1	0.926872	0.796663	1.22125	0.891427	0.848337	1.4714	0.686074	0.932392	0.626013	1.13933	1.04957	0.825946	1.35262	0.55967	0.147614	1.03592	0.49433	1.17597	1.06479	0.455824	1.48596	0.900427	2.2846	1.55772	1.46259	1.72257	1.10034	0.828957	1.23933	0.87005	1.42488	0.508069	0.919857	1.11209	1.18788	0.534407	0.540258	0.299688	0.727502	1.19858	0.815374	0.772413	0.705808	0.571816	0.418494	0.763931	0.241783	0.688133	0.435536	0.655805	0.846089	0.994741	0.644614	0.940016	0.957922	0.845723	0.996717	0.891026	0.36426	0.155447	0.685347	0.901416	0.940944	0.576757	0.552257	0.442445	0.580856	0.618667	0.499895	0.176591
ENST00000649207.1	0.896073	0.893202	1.29547	1.01913	0.806983	1.68037	0.8086	0.921482	0.616218	1.09887	0.852021	0.856082	1.40315	0.425273	0.151422	1.00251	0.497186	1.1945	1.16612	0.475162	1.09421	0.870052	1.34459	1.31385	1.45864	1.4441	1.4197	0.694076	1.23965	1.00113	1.38454	0.533521	0.995096	0.992654	1.31008	0.533417	0.534026	0.298461	0.724589	1.19087	0.814743	0.769544	0.705072	0.571508	0.417148	0.763486	0.239301	0.686415	0.435454	0.655606	0.843131	0.991375	0.636742	0.920967	0.929857	0.810775	0.996285	0.877802	0.363774	0.115724	0.683902	0.892652	0.93084	0.574312	0.551353	0.439722	0.578119	0.618239	0.496957	0.176379
ENST00000647694.1	0.850766	0.883519	1.21957	0.987496	0.854891	1.39637	0.60676	1.00319	0.710736	1.07628	0.781928	0.797015	1.19064	0.400203	0.137819	0.966111	0.510631	1.1689	1.05802	0.289239	1.00129	0.868652	1.24892	1.39757	1.43002	1.38498	1.05476	0.352287	1.00043	0.874974	1.35923	0.566818	0.999863	0.979301	1.1593	0.533413	0.534017	0.298453	0.724209	1.19086	0.81474	0.769339	0.705069	0.571508	0.417138	0.763485	0.2393	0.686411	0.435454	0.655605	0.843056	0.991375	0.63672	0.920965	0.929849	0.810767	0.996284	0.877684	0.363774	0.115723	0.683902	0.892637	0.929833	0.57367	0.551334	0.439607	0.577185	0.618021	0.496725	0.176347
ENST00000649663.1	0.907413	0.789944	1.21869	0.886798	0.829969	1.45004	0.620384	0.925877	0.622387	1.12662	0.912413	0.817211	1.35138	0.484628	0.146092	1.0151	0.494096	1.17526	1.05566	0.377352	1.29128	0.888104	1.98764	1.23925	1.46142	1.68573	1.09732	0.827563	1.19402	0.868993	1.4078	0.505599	0.905476	1.08169	1.14679	0.544867	0.568185	0.333191	0.768796	1.21437	0.843221	1.01302	0.737859	0.589865	0.538038	0.858133	0.265679	0.733169	0.437251	0.796736	0.877413	1.03758	0.652698	0.97069	0.943807	0.820889	1.10368	0.908979	0.36549	0.127874	0.695562	1.03297	0.964951	0.620939	0.568735	0.517677	0.61365	0.625123	0.558028	0.292295
ENST00000428368.7	0.940558	0.812611	1.23766	0.900803	0.839172	1.45313	0.641364	0.940887	0.635787	1.13792	1.00114	0.840445	1.40163	0.489062	0.147851	1.036	0.494652	1.17741	1.07201	0.395981	1.33279	0.893942	1.99043	1.25639	1.48691	1.68442	1.13571	0.829088	1.29364	0.871813	1.42547	0.510733	0.962259	1.10399	1.19815	0.532994	0.53245	0.275278	0.723937	1.18653	0.804181	0.767109	0.704213	0.571183	0.415237	0.748878	0.230428	0.678324	0.435397	0.653104	0.838955	0.990474	0.630928	0.913209	0.925668	0.80766	0.994701	0.86828	0.363716	0.115649	0.574021	0.883077	0.927979	0.572901	0.550324	0.436442	0.576199	0.61795	0.495675	0.169165
ENST00000648316.1	0.919885	0.800999	1.23644	0.89918	0.837638	1.6056	0.633311	1.04277	0.663014	1.18641	1.01309	0.872519	1.35654	0.663775	0.214043	1.02084	0.495166	1.1826	1.08674	0.40889	1.35266	0.933924	1.99253	1.2439	1.47144	1.69548	1.14222	0.879531	1.35889	0.900343	1.42152	0.518448	0.951262	1.15338	1.21852	0.527163	0.528891	0.274907	0.723384	1.18586	0.800074	0.765658	0.69586	0.570795	0.405508	0.744702	0.227589	0.674651	0.435352	0.650519	0.818454	0.987946	0.622608	0.878688	0.92355	0.800372	0.993778	0.854917	0.363634	0.110113	0.572665	0.859729	0.923313	0.556627	0.534363	0.433904	0.567432	0.614742	0.494066	0.167595
ENST00000648665.1	0.910617	0.791156	1.22026	0.887621	0.830091	1.45036	0.622282	0.928971	0.623081	1.12731	0.992154	0.820244	1.35142	0.484838	0.146253	1.01527	0.494109	1.17548	1.06129	0.377564	1.33134	0.889681	1.98973	1.23989	1.46181	1.68628	1.09826	0.827605	1.19889	0.869446	1.41724	0.507208	0.912009	1.08739	1.18742	0.355607	0.0354444	0.152883	-0.0302669	0.94852	0.224878	0.365244	0.601725	0.540631	0.123976	0.388464	0.103986	0.389358	0.21973	0.334083	0.318648	-0.350005	0.389791	0.613889	0.600598	0.460815	0.0654013	0.44642	0.0581532	-0.00035946	-0.0447472	0.250429	0.673885	0.0797098	0.264893	0.06372	0.359902	-0.0421118	0.170718	-0.236406
ENST00000471668.1	1.1223	1.46932	1.53533	1.54298	0.794562	1.42323	1.08291	1.21987	0.906071	1.17018	1.20341	1.11049	1.5915	0.751351	0.179277	1.3631	0.413072	1.09397	1.18935	0.573178	1.44159	0.85735	1.93121	1.5738	1.9515	1.85434	1.497	0.771277	1.85778	0.885049	1.79237	0.839027	1.52463	1.32328	1.33019	0.156662	0.2727	0.45842	0.760885	0.408372	-0.281203	1.01383	0.341393	-0.0886284	0.145992	-0.294487	-0.0571451	-0.173553	-0.116343	-0.000467611	-0.0398677	0.294904	-0.369823	-0.33649	-0.167623	-0.377382	-0.282756	-0.14413	-0.0823846	-0.0320235	0.205173	-0.0294903	0.167336	0.147943	0.220311	0.374723	0.375861	0.145808	0.33485	0.17598
ENST00000648366.1	0.490351	0.952916	0.883259	0.709165	0.695297	0.773529	0.524515	1.03084	0.685315	0.453939	0.279212	0.893458	0.891837	0.338893	0.118737	0.962229	0.398892	0.971032	0.713637	0.580556	0.370643	0.619068	0.924815	0.952045	1.06988	1.1383	1.05297	0.355413	0.929237	0.407325	0.981163	0.474373	0.90894	0.6919	0.986392	0.592249	-0.0854852	0.0587302	0.0332549	-0.0853779	-0.313303	0.325596	-0.0806659	0.239661	0.717651	-0.523369	0.0645872	0.0926993	-0.0375139	-0.237302	-0.316715	0.287525	0.21183	0.214188	-0.452793	-0.33365	-0.43344	-0.112313	0.155365	-0.11868	0.446075	0.354284	-0.00660994	-0.118805	-0.370296	0.264884	0.17292	0.0215766	0.303755	0.377717
ENST00000647848.1	0.302047	0.836172	0.867175	0.506315	0.650221	0.231718	0.429236	1.01968	0.662923	0.381266	0.333218	0.866599	0.881444	0.240543	0.112284	0.955375	0.356053	0.957527	0.647539	0.579136	0.304519	0.613921	-0.293272	0.29695	1.06731	0.374368	0.984761	0.183052	0.850991	0.330945	0.900386	0.365465	0.835981	0.662204	0.980603	0.158709	-0.299741	-0.174377	-2.16284	-0.798787	-0.599172	-0.381186	-0.275955	-0.302166	0.044182	0.0696791	-0.207302	-0.318053	-0.34575	-0.288903	-0.972021	0.0367723	-0.34326	-0.31123	-0.513673	-0.912472	0.06729	-0.650648	-0.00983054	-0.1124	0.119826	-0.679595	-1.06366	-1.38788	-0.591482	-1.12871	-0.662169	-1.17935	-0.965502	-0.488286
ENST00000649810.1	0.801716	0.752051	1.22587	0.890191	0.824437	1.12964	0.606437	0.893366	0.620503	1.09456	0.714234	0.898023	1.27821	0.392709	0.141308	0.981346	0.493699	1.17108	1.02843	0.310696	0.599124	0.805087	0.666395	0.730677	1.45571	1.21415	1.04802	0.351402	1.38448	0.843681	1.35045	0.529617	0.966392	0.834573	1.18871	0.462896	0.458515	0.281663	0.607966	0.148807	0.26128	0.334787	0.45665	0.509706	0.442863	0.456283	0.348391	0.216427	0.193012	0.63271	0.398408	0.53354	0.635939	0.669709	0.43059	0.4443	0.597552	0.311908	0.0483567	0.287584	0.223166	0.394578	0.230339	0.276561	0.235362	0.450274	0.207699	0.128314	0.227847	0.086729
ENST00000650081.1	0.910596	0.7901	1.21886	0.886892	0.830011	1.45019	0.621622	0.927298	0.622711	1.12722	0.99213	0.817613	1.35139	0.484765	0.146097	1.01511	0.4941	1.17527	1.05581	0.377563	1.33132	0.889112	1.98972	1.23986	1.46148	1.68597	1.09739	0.827594	1.19433	0.869302	1.40789	0.505621	0.905765	1.08499	1.14692	0.372218	0.294096	0.639425	1.2623	1.411	0.336179	1.5088	0.797154	0.514804	0.681401	0.34682	0.2109	0.684899	0.356458	0.537007	0.362886	0.580213	-0.164219	0.314618	-0.523816	-0.291763	0.907964	0.405466	0.111652	0.44946	0.734871	0.891152	0.367889	0.8706	0.508181	1.01374	0.413969	0.436834	0.898886	0.728247
ENST00000398659.8	0.316343	0.722697	0.044684	0.821151	0.0375878	0.125507	0.534435	-0.364508	-0.14539	0.211636	0.326437	0.0831586	-0.392151	-0.185739	-0.0333299	0.0973593	0.154103	0.243849	0.318128	-0.156026	-0.0479984	-0.127756	-0.0528969	0.0912655	0.636082	0.606337	0.832428	0.172946	0.15249	0.494103	0.983314	0.463666	0.396872	0.158297	0.375405	0.0144814	-0.361262	-0.115794	-0.407654	0.566841	-0.388208	0.00387436	-0.294667	-0.607088	0.0165853	0.185052	-0.103765	0.00304563	-0.148875	-0.131484	-0.274506	-0.24263	0.0230634	-0.363651	-0.207194	-0.260709	0.252529	-0.209501	-0.0288598	-0.245499	0.142168	-0.246594	-0.350375	-0.0328564	-0.107926	-0.214015	-0.148725	-0.256423	-0.407312	0.0616032
ENST00000382125.9	0.247879	0.721953	0.0278015	0.816628	0.0180452	-0.0858611	0.530148	-0.424871	-0.187879	-0.528251	0.293759	0.0455551	-0.674411	-0.356046	-0.0396164	0.0404504	0.142506	0.066003	0.232232	-0.172833	-0.167096	-0.261368	-0.116496	0.0549122	-0.219769	0.603524	0.827634	0.172215	-0.0121211	0.493543	0.971401	0.462543	0.360096	-0.0705272	-0.168249	0.00491018	-0.40525	-0.165399	-0.418856	0.563795	-0.390497	-0.127423	-0.306139	-0.611512	0.00656492	0.184674	-0.104262	-0.00682791	-0.150062	-0.143194	-0.27946	-0.25305	-0.00326776	-0.45426	-0.23298	-0.273644	0.249654	-0.222771	-0.277171	-0.246984	0.128714	-0.26095	-0.3545	-0.0429154	-0.108738	-0.436327	-0.153648	-0.261325	-0.425544	0.0592823
ENST00000455162.5	-0.034334	0.54371	-0.218768	-0.003984	-0.0314675	-0.534771	0.451919	-0.462787	-0.194832	-0.568019	0.285151	0.00602828	-0.813354	-0.430946	-0.0970668	-0.723469	0.0912891	-0.43027	0.0856741	-0.233578	-0.404486	-0.394922	-1.08099	-0.463623	-0.307164	0.292353	-0.354552	0.0765524	-0.0789409	-0.127213	0.933838	0.349529	-0.25239	-0.170502	-0.368263	-0.0681703	-0.27637	0.183588	0.73159	1.16417	-0.215089	0.428008	0.378685	0.141991	0.0869722	-0.860184	-0.12059	-0.239935	0.233066	-0.538994	-0.270655	-0.367703	-0.618477	-0.512069	-1.6852	-0.996909	-0.901077	-0.473941	-0.140098	0.27428	0.023993	0.000717483	-0.358597	0.107884	-0.0420863	0.668785	-0.141705	-0.0486687	0.363346	0.285804
ENST00000435721.5	-0.0402474	0.536807	-0.249344	-0.108321	-0.0336897	-0.63268	0.432819	-0.482869	-0.194963	-0.570555	0.284954	0.00239287	-0.848143	-0.432648	-0.102253	-0.779943	0.0901931	-0.484146	0.0695798	-0.240016	-0.405154	-0.425883	-1.0909	-0.473818	-0.311646	0.283315	-0.713496	-0.0278171	-0.0802972	-0.134376	0.898191	0.34823	-0.320379	-0.175667	-0.372223	-0.612092	-0.449464	-0.0680934	-0.295445	0.414231	-0.485722	0.10362	-0.283184	-0.103359	-0.775831	-0.990089	-0.222738	-0.624533	-0.175638	-1.05272	-0.743097	-0.727162	-1.49067	-0.697323	-2.15192	-1.28917	-1.45379	-1.34084	-0.175686	0.269051	-0.244024	-0.528601	-1.59901	-0.608563	-0.28495	-0.145147	-1.11019	-0.491994	-0.528672	-0.335884
ENST00000443925.6	-0.0328723	0.54384	-0.213823	-0.00331984	-0.0301325	-0.450395	0.452083	-0.434779	-0.193441	-0.545857	0.28656	0.00688315	-0.713272	-0.37009	-0.0421765	-0.0441251	0.0913198	0.00985162	0.106865	-0.220154	-0.394481	-0.28705	-1.06414	-0.449738	-0.291018	0.29301	0.715435	0.148435	-0.0783897	-0.114747	0.935104	0.349645	-0.251074	-0.16382	-0.357552	-0.131977	-0.0742589	0.046079	-0.242933	0.868615	0.204527	-0.16424	0.00122034	-0.0570525	0.033106	0.450203	0.174921	0.292192	0.119413	-0.0217511	0.23803	0.0302299	0.110687	0.43468	0.312613	0.393303	0.499753	0.242292	0.0278047	0.280382	0.355864	0.249057	0.14551	-0.0833014	0.123128	-0.0674887	-0.0549463	-0.152791	0.0635238	0.0936314
ENST00000406835.6	-0.0314517	0.550421	-0.204581	0.131436	-0.023884	-0.162835	0.453513	-0.431267	-0.192928	-0.539948	0.286958	0.0115034	-0.68001	-0.366535	-0.0421586	0.0392153	0.0919999	0.0610297	0.13364	-0.220135	-0.394439	-0.281626	-1.06393	-0.449539	-0.244182	0.296878	0.803282	0.171095	-0.0534735	-0.109673	0.946601	0.35352	-0.0834722	-0.130321	-0.343437	-0.110913	-0.234483	0.0238299	0.239373	0.549234	-0.0569112	0.0887394	0.37747	0.15347	-0.170565	0.156755	-0.261699	0.405729	0.00730857	0.163616	-0.587777	0.019337	-0.791558	-0.573476	-1.5621	-1.05591	0.0414824	-0.577651	0.0200275	-0.25146	0.409398	-0.438849	-0.138266	-0.0795904	-0.212257	-0.101086	0.0211707	-0.519266	0.206395	-0.40759
ENST00000382110.6	0.232395	0.420098	-0.00504022	-0.254958	-0.128213	-0.251359	0.545663	-0.0672784	-0.0930567	-0.0705495	0.410468	0.137045	-0.236457	0.283074	-0.0716708	-0.506699	0.10388	-0.150699	-0.436697	-0.0751122	0.159349	-0.00636538	-0.362767	0.028022	-0.272468	-0.360895	-0.596219	0.191429	0.0415379	-0.144034	-0.471739	0.100811	-0.0677471	-0.0588988	-0.215954	-1.17197	-0.827809	-0.386164	0.269777	-0.445258	-0.780832	-0.889464	-0.678172	-0.699211	-1.06395	0.016722	-0.0514392	-0.727924	-0.277514	-0.892013	-1.17566	-0.414895	-1.55987	-0.878255	-1.55757	-1.22331	-0.934472	-1.11507	-0.612971	-0.630585	-0.581912	-0.935526	-0.83835	-0.655833	-0.591854	-0.220832	-0.544039	-1.0258	-0.113764	-0.987605
ENST00000324266.10	0.239482	0.36135	-0.00966033	-0.273588	-0.126388	-0.228448	0.613885	-0.0611067	-0.0784296	0.0792333	0.454267	0.134575	-0.223236	0.287845	-0.0504415	-0.478499	0.10417	-0.0885591	-0.203576	0.0852469	0.177302	0.00947383	-0.350191	0.03265	-0.269346	-0.177937	-0.454645	0.184448	0.0527346	-0.127503	-0.0461666	0.00767601	0.0570033	-0.0457906	-0.195948	-1.36715	-0.828692	-0.386252	0.26977	-0.445288	-0.781446	-0.892118	-0.678241	-0.699328	-1.12954	0.0166502	-0.0515431	-0.728138	-0.277516	-0.894487	-1.17568	-0.415965	-1.59258	-0.878921	-1.55941	-1.22344	-0.934479	-1.11562	-0.631172	-0.630585	-0.582008	-0.941879	-0.838351	-0.655891	-0.591861	-0.22125	-0.54404	-1.0258	-0.113766	-0.987606
ENST00000327435.11	-0.805232	-0.776202	-1.42674	-1.54438	-0.173094	-1.28807	0.157693	-0.651673	-0.129544	-0.698341	-0.891581	-0.569149	-0.758173	-0.0433333	0.0210583	-0.889367	-0.377607	-0.307608	-1.02648	-0.11931	-1.35258	-0.930983	-1.40017	0.0396341	-0.373186	-0.746605	-1.18126	-0.525864	-0.0768085	-0.80051	-0.810753	-0.598168	-0.993416	-0.552976	-1.09111	0.428238	0.464644	0.122891	0.577191	0.196024	0.617277	0.83385	0.279306	0.055018	0.162698	0.593803	0.29484	0.563769	0.110882	0.436039	0.606447	0.448431	0.750412	0.721718	0.888622	0.501313	0.664955	0.479355	0.0704065	0.00825651	0.42531	0.564484	0.399816	0.464828	0.432389	0.354295	0.5548	0.325955	0.309869	0.264757
ENST00000382093.5	1.21866	1.21347	1.28845	1.09946	0.665856	2.03278	0.599215	1.27894	1.18724	1.15448	1.18832	1.19159	1.71136	0.885114	0.265	1.64217	0.280538	1.26822	1.70148	0.697904	1.70181	1.52145	2.61262	2.00512	1.7674	1.97982	1.39244	0.773416	2.04337	1.06127	1.47565	1.0503	1.23533	1.51027	1.39036	-0.0280499	-0.0740836	-0.140154	-0.162782	-0.0661323	-0.13469	0.366083	-0.298778	-0.173317	-0.118328	-0.0871422	0.265645	0.19323	0.0873812	0.304611	0.285914	0.103469	0.389923	-0.117104	0.353032	-0.0444057	0.0837821	-0.0976198	-0.16013	-0.0945063	0.0504102	-0.0758299	-0.198404	-0.187071	0.0462629	-0.0550565	-0.132666	0.217723	-0.0784905	-0.204296
ENST00000654051.1	0.022262	0.199017	-0.282431	-0.307845	0.0302697	-0.312264	0.342358	-0.659494	-0.735026	-0.388482	0.106063	-0.272476	0.10233	-0.464006	-0.08168	-0.625757	0.00315513	-0.412904	-0.335286	-0.314838	-0.499885	-0.535558	-0.782472	-0.605691	-0.473177	0.202474	-0.159974	-0.396004	-0.763649	0.0623939	0.417931	-0.365425	-0.398682	-0.164987	-0.405332	0.576515	0.556333	0.271289	1.01753	0.456275	0.130744	0.97663	0.321057	0.228183	0.721586	0.42806	0.0197956	0.0782334	0.0915756	0.390243	0.339459	0.408627	0.266473	0.194785	0.12802	0.383094	0.787369	0.513269	0.12905	0.395799	0.431131	0.367958	0.646624	0.744721	0.119556	0.585938	0.633098	0.234392	0.676221	0.391751
ENST00000658393.1	-0.0970145	0.114216	-0.36939	-0.368297	-0.385522	-0.357451	-0.340662	-1.29985	-0.995165	-0.481491	0.079131	-0.349731	0.0903835	-0.523403	-0.113529	-0.668246	-9.34231e-05	-0.456171	-0.374747	-0.486315	-0.528113	-0.618805	-1.04371	-0.872637	-0.480341	-0.934693	-0.243493	-0.430796	-1.21429	-0.0125445	0.248674	-0.388579	-0.520851	-0.182317	-0.444991	0.588701	0.558446	0.285405	1.08926	0.58458	0.15792	0.985812	0.329848	0.229472	0.732394	0.482512	0.0353702	0.112538	0.096859	0.407395	0.351883	0.490579	0.280735	0.222787	0.146017	0.386319	0.801045	0.530492	0.129789	0.396945	0.456017	0.409016	0.64826	0.775797	0.153228	0.608395	0.635063	0.237085	0.699103	0.397261
ENST00000315212.4	0.022262	0.199017	-0.282431	-0.307845	0.0302697	-0.312264	0.342358	-0.659494	-0.735026	-0.388482	0.106063	-0.272476	0.10233	-0.464006	-0.08168	-0.625757	0.00315513	-0.412904	-0.335286	-0.314838	-0.499885	-0.535558	-0.782472	-0.605691	-0.473177	0.202474	-0.159974	-0.396004	-0.763649	0.0623939	0.417931	-0.365425	-0.398682	-0.164987	-0.405332	0.611827	0.79327	0.514397	0.862453	0.853055	0.771241	0.943024	0.51906	0.571896	0.685274	0.878296	0.270345	0.716511	0.176345	0.759997	0.907159	1.08549	0.92191	1.13827	1.11258	0.979006	1.49226	0.928885	0.476132	0.476837	0.675462	1.11816	1.07982	0.887264	0.535492	0.897902	0.768063	0.498326	0.740728	0.533842
ENST00000436842.5	-0.110976	-0.509509	-0.553073	-0.500851	-0.858212	-0.445109	-0.663265	-1.46856	-0.999738	-0.599288	0.0738551	-0.717324	-0.893039	-0.560888	-0.200566	-0.99451	-0.451188	-0.664988	-0.469229	-0.49607	-0.530643	-0.73773	-1.05529	-0.900122	-0.855653	-1.00144	-0.272933	-0.435564	-1.42139	-0.440297	0.238631	-0.483728	-0.736053	-0.483004	-0.483778	0.255489	0.520627	0.513359	0.728515	0.697741	0.376955	1.2839	0.599608	0.62045	0.206106	0.649697	0.257878	0.384129	0.180511	0.638099	0.498046	0.615314	0.0507182	0.457699	-0.0694166	0.322631	1.11176	0.274552	0.328438	0.319528	0.552039	0.639766	0.510365	0.699108	0.486772	0.595698	0.41932	0.356243	0.728873	0.539346
ENST00000454734.1	0.0094698	0.154719	-0.282575	-0.307993	0.0302596	-0.318898	0.341899	-0.659502	-0.7366	-0.388487	0.106052	-0.27252	0.102246	-0.464045	-0.0819073	-0.626435	0.00315138	-0.413088	-0.342879	-0.314867	-0.508455	-0.541912	-0.850143	-0.736977	-0.473331	-0.301959	-0.171931	-0.396029	-0.76366	0.0597068	0.292321	-0.365445	-0.400212	-0.16618	-0.405484	0.0580262	0.0634932	0.296754	0.266501	0.0959539	-0.538987	0.388072	0.271673	-0.0312174	-0.0574274	-0.135974	-0.026663	0.0863676	0.0900215	-0.0968034	0.0602232	-0.0988661	-0.189226	-0.0331882	-0.795503	-0.906389	0.250174	-0.674524	0.140295	0.116334	0.0166957	-0.189195	-0.949645	0.354683	0.378996	0.0321604	-0.336323	-0.321814	0.200881	0.145033
ENST00000646909.1	-0.222465	-0.335587	0.743759	-0.266585	-0.172762	-0.391989	0.0145756	-0.496725	-0.456522	-0.0966718	0.116073	-0.155164	-0.18059	0.0685775	-0.0315424	0.0649789	-0.164131	-0.333546	-0.00598068	-0.413125	0.0625519	-0.233666	-0.210163	0.33767	0.529908	0.0814915	-0.389684	-0.085373	-0.574461	-0.314441	-0.441876	0.0183324	-0.364677	-0.301449	0.29038	-1.34724	-2.11573	-0.88238	-2.85008	-0.656618	0.025362	-3.57147	-1.65846	-1.3306	-2.16785	0.0864887	-0.162719	-0.953141	-0.361834	-1.08143	-1.28482	-0.963006	-1.84409	-1.03488	-2.16385	-1.72853	-0.404359	-2.46556	-0.430776	-0.995497	-1.1247	-1.02283	-2.94109	-2.67389	-0.804971	-1.64523	-1.76678	-1.90948	-2.05358	-1.21573
ENST00000462576.5	0.667222	0.959298	0.88653	1.01037	0.333129	0.274972	0.716503	0.0796629	0.034797	0.187976	0.529625	0.53171	0.177548	0.142976	0.0343903	0.327278	0.0397577	-0.0236476	0.757517	0.181299	0.992598	0.427648	1.01653	0.923411	0.81845	0.78956	0.278539	0.0748477	0.382683	0.475795	0.271529	0.532372	0.451209	0.503846	0.561558	-1.34724	-2.11573	-0.88238	-2.85008	-0.656618	0.025362	-3.57147	-1.65846	-1.3306	-2.16785	0.0864887	-0.162719	-0.953141	-0.361834	-1.08143	-1.28482	-0.963006	-1.84409	-1.03488	-2.16385	-1.72853	-0.404359	-2.46556	-0.430776	-0.995497	-1.1247	-1.02283	-2.94109	-2.67389	-0.804971	-1.64523	-1.76678	-1.90948	-2.05358	-1.21573
ENST00000403564.5	0.586733	0.0237476	0.858108	0.756484	0.283602	0.092808	0.0726335	-0.140889	0.00202108	-0.0565608	0.159334	0.42089	0.169216	0.0965885	0.0185444	0.197373	-0.0832694	-0.0928147	0.73683	0.178004	0.941797	-0.106303	1.00599	0.901612	0.807425	0.483876	0.209894	-0.0421145	0.250461	0.450982	-0.231428	0.409017	0.197507	0.0397995	0.527001	-1.34724	-2.11573	-0.88238	-2.85008	-0.656618	0.025362	-3.57147	-1.65846	-1.3306	-2.16785	0.0864887	-0.162719	-0.953141	-0.361834	-1.08143	-1.28482	-0.963006	-1.84409	-1.03488	-2.16385	-1.72853	-0.404359	-2.46556	-0.430776	-0.995497	-1.1247	-1.02283	-2.94109	-2.67389	-0.804971	-1.64523	-1.76678	-1.90948	-2.05358	-1.21573
ENST00000407445.8	0.664357	0.958103	0.886259	1.01002	0.320143	0.258126	0.695433	0.0705718	0.034262	0.127462	0.501861	0.523687	0.163367	0.0524522	0.0253468	0.320569	0.0370837	-0.0413276	0.756306	0.181128	0.988833	0.426159	1.01643	0.923316	0.818312	0.788712	0.277939	0.0587058	0.380739	0.475625	0.271446	0.53192	0.445833	0.50001	0.561351	-0.351975	-0.596217	-0.345188	-1.42424	-0.735605	-0.771888	-0.754178	-0.782674	-0.632529	-0.790495	-0.907011	-0.280999	-0.506738	-0.0918706	-0.52047	-0.226349	-0.796523	-0.624942	-0.708599	-0.588648	-0.615665	-1.52659	-0.484576	-0.135731	-0.186204	-1.20787	-1.06125	-0.60917	-0.205747	-0.330475	-0.661072	-0.477743	-0.883527	-1.20995	-1.32091
ENST00000382062.6	0.267012	0.750183	0.654584	0.754491	0.577533	0.361356	0.759275	0.32176	0.0811439	0.595635	0.470056	0.754614	1.01322	0.166547	0.061688	0.623084	0.236976	0.296971	0.854618	0.194874	0.224918	0.563552	0.0247159	0.467055	1.02951	0.60059	0.488047	0.328846	0.954555	0.441853	0.409825	0.468873	0.587658	0.552221	0.652386	-0.0389385	0.00411081	0.0703996	-0.0837426	-0.076383	0.162874	-0.104676	0.433056	0.202597	-0.0429078	0.210665	-0.00415683	-0.0831653	-0.0697636	-0.0417142	0.265555	0.0198837	-0.330835	0.367912	-0.512492	-0.126182	0.322048	-0.0920607	-0.217479	-0.225956	0.0977223	0.0216417	-0.59276	-0.019094	-0.227029	0.0462897	-0.330387	0.132958	-0.0075576	-0.00214799
ENST00000236693.11	0.366939	0.709261	0.182214	0.588163	0.471818	0.269146	0.608511	0.325525	0.296414	0.124729	0.285417	0.358579	0.238625	0.198295	0.046399	0.187078	0.0737516	0.184702	0.477372	0.14823	0.218309	0.455723	-0.510589	0.140821	-0.218818	0.405651	0.702954	0.336699	-0.103708	0.129245	0.22192	0.0829704	0.208548	0.0444105	-0.235502	-0.156278	-0.068546	0.0328882	-0.0965145	-0.450342	-0.162609	-0.128425	-0.659562	-0.483337	-0.274813	0.106137	-0.229398	-0.147479	-0.0797504	-0.45267	0.193636	-0.637976	-0.706852	-0.0711043	-1.00509	-0.767783	-0.282856	-0.2121	-0.251577	-0.270159	-0.0127074	-0.280198	-0.646377	-0.107379	-0.297756	-0.168873	-0.346044	-0.0179198	-0.0408799	-0.108705
ENST00000349077.9	-0.0574523	0.0450802	-0.351756	-0.147031	0.406202	-0.731032	0.448179	-0.147519	-0.576459	-0.532406	-0.352011	0.260783	-0.755266	-0.214294	0.0305931	-0.859758	0.0486969	-0.249823	-0.0369316	0.0239343	-0.552813	-0.572446	-0.810539	0.11613	-1.13886	0.183542	-0.692823	0.255609	-0.641638	0.0454996	-0.138917	-0.290373	-0.240882	-0.502344	-0.507252	-0.0389385	0.00411081	0.0703996	-0.0837426	-0.076383	0.162874	-0.104676	0.433056	0.202597	-0.0429078	0.210665	-0.00415683	-0.0831653	-0.0697636	-0.0417142	0.265555	0.0198837	-0.330835	0.367912	-0.512492	-0.126182	0.322048	-0.0920607	-0.217479	-0.225956	0.0977223	0.0216417	-0.59276	-0.019094	-0.227029	0.0462897	-0.330387	0.132958	-0.0075576	-0.00214799
ENST00000416132.5	-0.105446	-0.929985	-1.47216	-1.99413	-0.992966	-0.770002	-0.00445969	-0.900475	-1.04794	-0.724508	-0.604163	-0.978032	-0.824485	-0.488888	-0.253873	-0.935425	-0.431451	-0.272473	-0.081927	-0.136076	-0.786973	-0.856705	-0.886321	0.111543	-1.39498	0.160761	-0.852255	0.240268	-1.00842	0.0307512	-0.1507	-0.51507	-1.34396	-1.06317	-1.09648	-0.0756646	0.375596	0.446779	0.937017	1.00191	-0.122155	1.17303	0.592302	0.135333	0.0725081	0.139691	-0.0741215	0.066084	0.148156	0.0751148	0.0507585	-0.104146	-0.646086	0.0118454	-0.963664	-0.596026	-0.141275	-0.0338769	-0.1343	0.31909	0.314215	0.150343	0.216623	0.641281	0.140165	0.609076	0.614085	0.0564166	0.710758	0.148351
ENST00000418971.6	0.39383	0.596436	0.698306	0.302601	-0.101252	0.684894	0.0703668	0.335154	0.543886	0.433183	0.53123	0.158279	0.618066	0.125052	0.073974	0.154958	-0.0980224	0.479942	0.208549	0.0655684	0.735119	0.144503	0.940081	0.996774	0.174274	0.70889	0.383935	0.216435	0.813286	0.318867	0.800103	0.271467	0.423301	0.107251	0.369018	-0.0389385	0.00411081	0.0703996	-0.0837426	-0.076383	0.162874	-0.104676	0.433056	0.202597	-0.0429078	0.210665	-0.00415683	-0.0831653	-0.0697636	-0.0417142	0.265555	0.0198837	-0.330835	0.367912	-0.512492	-0.126182	0.322048	-0.0920607	-0.217479	-0.225956	0.0977223	0.0216417	-0.59276	-0.019094	-0.227029	0.0462897	-0.330387	0.132958	-0.0075576	-0.00214799
ENST00000403096.7	0.509729	0.79186	0.548562	0.172588	0.26646	1.42829	0.160311	0.549788	0.482956	0.626608	0.604743	0.722728	1.08905	0.418434	0.190448	1.09662	0.150956	0.90875	0.885495	0.217157	1.17816	0.529368	1.84813	1.27396	1.18491	1.68648	0.983495	0.288952	0.980148	0.680021	1.47214	0.559894	0.410259	0.675124	0.961626	-0.156755	-0.0688514	0.0325935	-0.0975021	-0.451648	-0.17686	-0.129987	-0.66012	-0.483967	-0.280736	0.102311	-0.23038	-0.147956	-0.0804129	-0.487801	-0.218078	-0.640283	-0.707485	-0.0873686	-1.0068	-0.805961	-0.285828	-0.223535	-0.25191	-0.270163	-0.013062	-0.294154	-0.647827	-0.125735	-0.306375	-0.172846	-0.348079	-0.0252758	-0.0425016	-0.109396
ENST00000402794.4	0.273611	0.573773	0.114736	-0.0166937	-0.396014	0.146416	-0.363219	-0.170377	0.124156	-0.367626	0.0203836	-0.38952	-0.0994922	-0.128349	-0.0384154	-0.169623	0.109155	-0.133802	0.611145	-0.0856564	0.317636	-0.224614	0.960843	1.0083	0.169808	1.45595	0.272485	-0.0175658	-0.561203	0.482259	1.41817	0.424841	-0.189715	0.0816745	-0.0402066	-0.156755	-0.0688514	0.0325935	-0.0975021	-0.451648	-0.17686	-0.129987	-0.66012	-0.483967	-0.280736	0.102311	-0.23038	-0.147956	-0.0804129	-0.487801	-0.218078	-0.640283	-0.707485	-0.0873686	-1.0068	-0.805961	-0.285828	-0.223535	-0.25191	-0.270163	-0.013062	-0.294154	-0.647827	-0.125735	-0.306375	-0.172846	-0.348079	-0.0252758	-0.0425016	-0.109396
ENST00000404205.5	0.273611	0.573773	0.114736	-0.0166937	-0.396014	0.146416	-0.363219	-0.170377	0.124156	-0.367626	0.0203836	-0.38952	-0.0994922	-0.128349	-0.0384154	-0.169623	0.109155	-0.133802	0.611145	-0.0856564	0.317636	-0.224614	0.960843	1.0083	0.169808	1.45595	0.272485	-0.0175658	-0.561203	0.482259	1.41817	0.424841	-0.189715	0.0816745	-0.0402066	-0.156755	-0.0688514	0.0325935	-0.0975021	-0.451648	-0.17686	-0.129987	-0.66012	-0.483967	-0.280736	0.102311	-0.23038	-0.147956	-0.0804129	-0.487801	-0.218078	-0.640283	-0.707485	-0.0873686	-1.0068	-0.805961	-0.285828	-0.223535	-0.25191	-0.270163	-0.013062	-0.294154	-0.647827	-0.125735	-0.306375	-0.172846	-0.348079	-0.0252758	-0.0425016	-0.109396
ENST00000402922.2	0.273611	0.573773	0.114736	-0.0166937	-0.396014	0.146416	-0.363219	-0.170377	0.124156	-0.367626	0.0203836	-0.38952	-0.0994922	-0.128349	-0.0384154	-0.169623	0.109155	-0.133802	0.611145	-0.0856564	0.317636	-0.224614	0.960843	1.0083	0.169808	1.45595	0.272485	-0.0175658	-0.561203	0.482259	1.41817	0.424841	-0.189715	0.0816745	-0.0402066	-0.156755	-0.0688514	0.0325935	-0.0975021	-0.451648	-0.17686	-0.129987	-0.66012	-0.483967	-0.280736	0.102311	-0.23038	-0.147956	-0.0804129	-0.487801	-0.218078	-0.640283	-0.707485	-0.0873686	-1.0068	-0.805961	-0.285828	-0.223535	-0.25191	-0.270163	-0.013062	-0.294154	-0.647827	-0.125735	-0.306375	-0.172846	-0.348079	-0.0252758	-0.0425016	-0.109396
ENST00000252505.4	0.337473	0.676596	0.285181	0.828413	0.0821632	0.920836	-0.249057	-0.126709	0.0608704	0.213622	-0.0990966	-0.120818	0.0517231	0.165435	-0.0105277	0.0498599	-0.0418158	0.555352	0.174029	0.352152	0.324239	0.1878	0.638037	0.836862	0.115136	0.034235	0.675724	0.172742	0.430882	0.074943	-0.0781366	0.294807	0.825936	0.504489	0.210022	-0.085763	-0.952721	-0.438574	-2.16219	-1.22133	-0.539671	-1.03086	-0.607055	-0.00105085	-0.865269	-0.402644	-0.356949	-0.684831	-0.341558	-0.714695	-1.04805	0.428845	-0.481873	-0.496417	-0.573911	-0.615161	-1.10226	-0.373922	-0.213693	-0.994809	0.199737	-1.39892	-0.730553	-1.29957	-1.13616	-1.23985	-0.996594	-1.30476	-1.67991	-1.33652
ENST00000399143.9	-0.334729	0.12951	0.207738	0.109732	0.0406176	-1.11149	0.755576	-0.136063	-0.245693	0.194006	0.335149	-0.283166	-1.10026	-0.419282	-0.0365514	-1.00899	-0.0262859	-0.404414	-0.723403	-0.0971989	-0.535733	-0.65294	-1.38736	-1.24626	-1.18994	-0.840665	-0.674778	0.236499	-0.780853	0.163136	-0.566873	-0.485993	0.0299753	-0.610897	-0.248594	0.370003	0.133377	0.0866985	0.634659	0.119406	0.180238	0.153289	0.0446962	0.100369	0.23179	0.274382	0.0672407	0.279481	0.187506	0.518446	0.236473	0.173701	0.476741	0.340285	0.550336	0.234123	0.688285	0.217324	0.0428785	-0.116218	-0.0366324	0.323975	0.422176	0.248604	0.17478	0.00305858	0.44959	-0.0709163	0.188456	-0.00827849
ENST00000256722.10	0.463923	0.182772	0.636979	0.929829	0.173593	-0.269938	0.540001	0.0530899	-0.411245	0.0550312	0.715894	0.169415	-0.603879	-0.368456	-0.0131219	-0.852887	-0.0517829	-0.427207	-0.0937786	-0.204653	0.547423	-0.149901	0.263719	1.02669	-0.746349	0.124869	-0.223295	-0.0889113	-0.626986	0.0641182	-0.558559	0.0130317	0.402971	-0.218139	0.0334438	0.192945	0.232126	0.218965	-0.0537741	0.155406	0.62127	0.0597082	0.277238	0.439721	0.288641	0.535252	0.177538	0.302482	0.0639116	0.586722	0.580432	0.556631	0.583373	0.918392	0.693034	0.593896	0.704449	0.637444	0.36171	0.255287	0.501453	0.399193	0.602354	0.362509	0.171543	0.392335	0.55502	0.642455	0.256943	0.285539
ENST00000404168.1	-1.28261	-1.33743	-1.15261	-1.23104	-1.00455	-1.6101	-0.795207	-1.63443	-1.17203	-1.98167	-1.96442	-1.31946	-1.49079	-0.666765	-0.203929	-1.26065	-0.171399	-0.941141	-1.51728	-0.618153	-1.69808	-1.42836	-1.73167	-1.42124	-1.74149	-1.85642	-1.00952	-0.955895	-2.13934	-1.0567	-1.70771	-0.826344	-1.35541	-1.47205	-1.17957	0.0838753	0.0653436	-0.0161988	-0.0935777	0.327593	0.178415	-0.080868	0.380334	0.497552	0.000743525	0.239773	0.0692705	0.295656	-0.00204613	-0.0407238	0.410868	0.319883	0.137186	0.570333	0.0963518	0.361996	0.00334362	0.137178	0.000987914	-0.193675	0.283383	0.244431	0.292596	-0.233892	0.241808	0.109816	0.109466	0.324914	0.0589985	0.172756
ENST00000680607.1	0.97024	0.950995	1.03104	1.08753	0.718404	1.6046	1.0378	1.04714	1.01477	1.2017	0.924481	0.976386	1.43621	0.733334	0.235212	1.50174	0.411456	1.01829	1.41384	0.554021	1.12597	1.31936	1.4907	1.32523	1.5888	1.24382	1.48444	0.495153	1.72216	0.738796	1.23759	0.653851	1.20132	1.4248	1.39312	0.508047	0.463915	0.26747	0.730596	0.553915	0.523209	0.367402	0.525742	0.379556	0.402497	0.702534	0.308302	0.574032	0.128484	0.765442	0.833953	0.915635	0.765188	0.798724	1.13058	0.826917	1.34945	0.774108	0.174041	0.133996	0.592685	0.913804	0.972686	0.733748	0.588102	0.650107	0.719861	0.458053	0.70711	0.732943
ENST00000680320.1	-0.0740489	0.696597	0.56427	0.848725	0.566363	-0.687136	0.791122	0.450131	-0.16239	0.214962	0.408143	0.391743	0.341887	0.131605	0.158684	0.0803819	0.172548	-0.0839675	-0.0226197	-0.201931	-0.240708	-0.295659	-1.19631	-0.876636	0.581497	-0.403401	-0.0280984	0.00565151	0.225663	0.0429175	-0.35701	0.275749	0.722853	0.693373	0.235869	0.423376	0.420195	0.214724	0.544253	0.455592	0.426044	0.296358	0.493557	0.372924	0.306141	0.586736	0.194129	0.508722	0.107728	0.697872	0.78018	0.788333	0.693622	0.748561	1.07921	0.803831	1.10651	0.745952	0.160189	0.0481362	0.488531	0.827357	0.964456	0.681103	0.482999	0.515126	0.70841	0.434724	0.594206	0.666479
ENST00000442639.6	-0.103501	0.6564	0.428312	0.820439	0.307878	-0.732845	0.578936	-0.0290845	-0.288876	0.194969	0.392962	0.18213	0.334088	0.124791	0.154626	0.0770662	0.143049	-0.10101	-0.0876965	-0.2548	-0.246211	-0.335166	-1.20981	-0.917368	0.574885	-0.441793	-0.049918	-0.113443	0.0759446	-0.0965265	-0.478086	0.269432	0.635383	0.653322	0.160869	0.42796	0.442168	0.229517	0.70052	0.530663	0.438042	0.35259	0.502858	0.373674	0.32168	0.603018	0.208876	0.526558	0.122017	0.730399	0.803402	0.831625	0.694034	0.769154	1.07927	0.804099	1.13874	0.749408	0.171516	0.124922	0.518823	0.8568	0.964789	0.705053	0.538417	0.553929	0.709281	0.437661	0.647406	0.672678
ENST00000679863.1	-0.267126	0.526546	0.283544	0.14013	0.132771	-1.00622	0.391	-0.0980842	-0.437848	-0.11438	0.303229	0.0293953	0.256717	0.0121749	0.122296	-0.061951	0.0836475	-0.312097	-0.389375	-0.265568	-0.286356	-0.451017	-1.22185	-0.931522	0.394939	-0.477725	-0.214631	-0.127471	-0.201961	-0.23861	-0.655805	-0.145893	0.232244	0.335462	-0.0239669	0.544737	0.63773	0.516215	1.18606	0.87969	0.660944	0.837885	0.779629	0.630381	0.66634	0.811151	0.312163	0.856153	0.201793	0.984609	1.09218	1.07926	0.775558	0.990943	1.09639	0.841251	1.35659	0.884436	0.31269	0.187886	0.775504	1.14309	1.048	1.18132	0.675241	0.931591	0.820744	0.67914	0.994252	0.987708
ENST00000679373.1	-1.05143	-2.29202	-2.53738	-2.68832	-0.844425	-1.76293	-0.504729	-1.27796	-1.1591	-1.6103	-0.908845	-1.47006	-1.57015	-0.780799	-0.214101	-1.38165	-0.38226	-1.40009	-2.34226	-0.73832	-1.51577	-1.39859	-1.79425	-1.77378	-1.82617	-3.13893	-2.31336	-0.954159	-1.91385	-1.66027	-2.46778	-1.41683	-2.27384	-2.35615	-2.25648	0.466076	0.516184	0.506544	1.06666	0.727437	0.499374	0.759164	0.633903	0.404428	0.48024	0.662064	0.23156	0.727312	0.168918	0.892012	0.921534	0.841595	0.726444	0.869678	1.08303	0.812634	1.19466	0.838916	0.192826	0.096088	0.543198	0.984251	0.990579	1.13375	0.581252	0.858734	0.740366	0.67563	0.864543	0.777922
ENST00000382040.4	-0.935052	-1.57933	-2.02497	-2.41035	-1.09222	-1.14453	-1.40173	-0.552563	-0.453024	-0.484445	-0.882303	-1.19419	-1.25318	-0.582954	-0.184399	-1.16118	-0.465659	-0.417419	-1.75065	-0.255698	-0.907144	-0.660554	-1.36069	-1.21554	-1.5023	-2.16341	-1.37926	-0.259133	-0.941182	-1.32213	-1.90007	-0.779588	-1.61288	-1.43865	-1.69916	0.508295	0.464067	0.267533	0.730605	0.554501	0.527913	0.367685	0.525967	0.379622	0.402749	0.704269	0.312048	0.574354	0.128518	0.765575	0.83487	0.927488	0.765334	0.800173	1.1306	0.827176	1.35041	0.774335	0.174056	0.134005	0.593014	0.918018	0.972777	0.733809	0.588239	0.651061	0.719935	0.458216	0.707248	0.733011
ENST00000320892.11	0.2206	0.806733	0.559023	0.76233	0.328667	0.261989	1.12169	0.42663	0.460535	0.777895	0.720818	0.735196	0.17116	0.233198	0.0583789	0.199275	0.21229	0.0779901	0.158409	0.43715	0.690857	0.436677	0.4954	0.171196	0.238017	0.702618	0.0671656	0.400176	0.610524	0.276129	1.26775	0.313434	0.660447	0.419697	0.830296	0.688439	0.677092	0.618289	1.08986	0.815153	0.72878	1.07907	0.761319	0.72966	0.835506	0.842063	0.356984	0.630356	0.196645	0.842524	1.07004	0.944959	0.944438	1.04592	1.08388	0.811878	1.18448	0.942278	0.443139	0.510311	0.778827	0.946112	1.23909	1.02125	0.583772	0.886358	0.876102	0.797708	0.843701	0.665211
ENST00000234091.8	0.503992	0.920524	0.853935	1.09261	0.722601	0.672608	1.15568	0.619256	0.367578	0.610324	0.867817	0.91338	0.866831	0.3431	0.132037	1.23897	0.427542	0.475923	0.699607	0.217562	0.281083	0.589541	0.45608	0.431815	0.966739	0.676208	0.888307	0.384009	0.846835	0.52815	1.0594	0.548471	0.937807	0.725479	0.865157	0.0918592	0.00227175	0.247603	0.480776	0.285863	0.59526	-0.196133	0.735052	0.34293	-0.0946246	0.509914	0.170075	0.347126	0.0417799	0.556871	0.113702	0.324786	0.500744	0.494471	0.578019	0.407126	0.818411	0.120082	0.338878	0.0140343	0.0116198	0.308716	0.272042	0.0301148	0.229545	0.359235	0.367356	-0.159286	0.465278	0.156306
ENST00000331129.3	-0.0545421	-0.410368	-0.538101	-0.878389	-0.0918547	-0.673222	0.19148	0.109756	-0.317765	0.164397	0.667929	-0.104399	-0.58729	-0.157777	-0.0406889	-0.696907	-0.108886	-0.129605	-0.191479	0.0755962	-0.196781	-0.526045	-1.22544	-0.68618	-0.937333	-1.17365	-0.863429	0.157084	-0.528758	-0.608287	-1.08157	-0.0702789	-0.352688	-0.519832	-0.683971	-1.00156	-0.156309	-1.25128	-2.13155	-1.68931	-0.398937	0.854836	-1.48635	-1.10349	-1.27957	-0.325448	-0.515578	-1.22613	-0.566965	-1.4421	-1.29108	-1.73515	-0.873017	-1.51375	-0.257695	-0.319927	-1.38266	-0.233778	-0.583223	-0.0251248	-1.66711	-1.22377	0.596436	-1.40059	-0.77563	-2.00304	0.476549	-0.963165	-1.52128	-1.86601
ENST00000396290.2	-0.0545421	-0.410368	-0.538101	-0.878389	-0.0918547	-0.673222	0.19148	0.109756	-0.317765	0.164397	0.667929	-0.104399	-0.58729	-0.157777	-0.0406889	-0.696907	-0.108886	-0.129605	-0.191479	0.0755962	-0.196781	-0.526045	-1.22544	-0.68618	-0.937333	-1.17365	-0.863429	0.157084	-0.528758	-0.608287	-1.08157	-0.0702789	-0.352688	-0.519832	-0.683971	0.100003	0.00236269	0.248138	0.480781	0.286406	0.597015	-0.196	0.735612	0.344446	-0.0365829	0.510197	0.170235	0.34802	0.0418577	0.557534	0.113977	0.328644	0.500906	0.498058	0.57803	0.407127	0.818769	0.1201	0.338879	0.0141228	0.0120456	0.333781	0.272044	0.0301894	0.229579	0.359454	0.367382	-0.159271	0.465368	0.156345
ENST00000569008.2	0.655231	0.651499	0.691229	0.380874	0.554376	0.979201	0.402209	0.291466	0.346441	0.119688	0.353339	0.255362	0.417432	0.119626	0.0339852	0.79631	0.468724	0.545842	0.370407	0.194191	0.502485	0.582517	0.387879	0.459838	0.455991	0.98902	0.33928	0.0448044	0.236923	0.16293	0.8472	0.365663	0.506971	0.421744	0.356455	0.565644	0.6463	0.385135	1.11805	0.897412	0.788616	1.05043	0.788792	0.722585	0.794637	0.936964	0.316902	0.804983	0.307856	0.912358	1.0071	0.922697	0.913972	1.22436	1.13985	0.941807	1.12765	0.994968	0.37091	0.513768	0.703124	1.15193	0.996009	1.01594	0.654673	0.795297	0.744967	0.858827	0.832731	0.667805
ENST00000256707.8	0.629296	0.51638	0.667607	0.356749	0.5483	0.975226	0.390526	0.288934	0.345642	0.118754	0.352202	0.223825	0.417401	0.120264	0.0330423	0.796035	0.100466	0.544	0.259607	0.178022	0.499095	0.580423	0.378063	0.433404	0.453903	0.89719	0.273145	0.027863	0.207386	0.147287	0.844201	0.272432	0.48299	0.349474	0.293905	0.208657	0.178451	0.406043	0.624459	0.593316	0.697306	0.555819	0.276335	0.253179	0.271338	0.729837	0.359319	0.679153	0.308081	0.481272	0.896404	0.539733	0.553665	0.966278	0.571349	0.418138	1.14829	0.496348	0.191627	0.499196	0.572784	0.899974	0.757662	0.730087	0.50765	0.560895	0.720311	0.53066	0.610163	0.610041
ENST00000477073.5	-0.484547	-0.074396	-0.376858	-0.102251	0.00147735	-0.922616	0.836862	0.0998505	-0.044293	-0.035078	0.201417	-0.031083	-0.946654	-0.544957	-0.0359912	-1.02125	-0.142362	-0.782107	-1.21422	-0.102307	-0.735437	-0.484571	-1.43709	-1.38586	-1.15029	-1.30996	-0.909858	0.226037	-0.506192	-0.491054	-0.83562	-0.651891	-0.18293	-0.494167	-0.500986	-0.220764	0.268874	-0.035538	0.0778579	0.0478592	-0.0574298	-0.175702	0.263744	0.202994	-0.192529	-0.489881	-0.0554188	0.424055	0.0627362	-0.0656617	0.0527102	0.0184123	-0.000688802	-0.0492732	0.11707	0.144572	-0.11291	0.0166569	-0.0657437	0.307932	0.16395	0.192745	-0.14632	0.167822	0.297987	-0.0106926	-0.30067	-0.105542	0.176321	0.23819
ENST00000315273.4	0.000796393	0.62288	0.189331	0.425972	0.38075	-0.277446	1.11216	0.0311298	-0.375858	-0.274547	0.216754	0.308827	-0.859803	-0.262636	0.0228922	-0.833289	0.102136	-0.398674	0.141235	-0.0787286	0.243102	-0.48131	0.311882	0.0264491	-0.77534	0.352309	-0.401051	0.184572	-0.472115	0.227985	0.205365	-0.0572057	0.422744	-0.0890755	0.133618	0.423174	0.399552	0.122202	0.214269	0.583119	0.730863	0.209019	0.54969	0.4391	0.473452	0.747578	0.418352	0.626174	0.0671609	0.708756	0.846018	0.739676	0.751682	0.999052	1.09759	0.930131	0.917221	0.814359	0.37941	0.43738	0.58586	0.807612	0.727739	0.686697	0.506464	0.511829	0.48861	0.467598	0.394077	0.4742
ENST00000281419.8	-0.026647	0.436732	0.142193	0.299401	0.365002	-0.762559	1.06871	0.0201387	-0.401821	-0.297855	-0.0572452	0.293329	-0.871622	-0.278353	0.020426	-0.863695	0.0873248	-0.402432	-0.281273	-0.0801888	0.182502	-0.593926	0.258885	-0.182682	-0.794939	0.135649	-0.493379	0.182733	-0.541647	-0.0881356	0.0606137	-0.259911	0.250458	-0.188884	0.122522	0.423169	0.399526	0.0645805	0.213678	0.582337	0.730797	0.208753	0.549439	0.439029	0.473401	0.747552	0.418351	0.625898	0.0667158	0.708728	0.845957	0.739668	0.751681	0.999009	1.09758	0.930118	0.917161	0.814347	0.378885	0.437325	0.584933	0.807263	0.727727	0.685167	0.506403	0.507207	0.488605	0.467489	0.393175	0.474142
ENST00000360635.7	0.991083	1.12555	0.836374	1.26404	0.414776	0.876893	1.00575	0.654778	0.586074	0.67341	0.910496	0.843114	0.765392	0.360881	0.140139	0.653824	0.147832	1.03447	0.836112	0.425287	0.756961	0.457594	0.531534	0.735979	0.794784	1.37751	1.12683	0.817218	1.13208	0.614345	1.22099	0.579334	1.06755	0.835479	0.874682	0.511582	0.349805	0.599526	0.73997	1.05744	0.820071	0.362097	0.736482	0.69971	0.491113	0.953669	0.371917	0.714844	0.349636	0.908492	0.943036	1.48452	0.712853	0.984522	0.858667	0.736579	1.38309	0.664133	0.28447	0.306471	0.9362	1.02676	0.663043	0.785531	0.595864	0.797068	0.650034	0.460442	0.769015	0.512993
ENST00000355346.9	0.0341954	0.739004	0.417385	0.898116	0.0930589	-0.100107	0.659989	0.0232344	-0.264582	0.072334	-0.037856	0.239945	0.458743	-0.127737	-0.0103472	0.241255	0.223445	0.898306	0.199009	-0.0993036	0.098304	-0.187584	-0.24675	-0.29701	0.357535	0.303308	0.767469	0.136313	0.065946	0.630935	-0.212587	0.146038	0.518718	0.0738836	-0.0805896	0.511582	0.349805	0.599526	0.73997	1.05744	0.820071	0.362097	0.736482	0.69971	0.491113	0.953669	0.371917	0.714844	0.349636	0.908492	0.943036	1.48452	0.712853	0.984522	0.858667	0.736579	1.38309	0.664133	0.28447	0.306471	0.9362	1.02676	0.663043	0.785531	0.595864	0.797068	0.650034	0.460442	0.769015	0.512993
ENST00000238091.8	-0.0608612	0.718896	0.381957	0.855118	0.0652557	-0.226564	0.523057	0.0193417	-0.270116	0.0704081	-0.0403717	0.231022	0.458121	-0.128163	-0.0137997	0.239868	0.222721	0.897881	0.169071	-0.115817	0.0781486	-0.193294	-0.351215	-0.456971	0.357281	0.216272	0.764444	0.134115	0.0617009	0.586259	-0.25137	0.138959	0.460054	0.0638402	-0.0872883	0.0402642	0.062887	0.498886	0.4247	0.94357	0.174507	-0.235043	0.0389273	-0.00650671	-0.104775	0.384132	0.120027	0.343645	0.338814	0.280529	0.214373	1.3145	0.36909	0.0966798	0.466401	0.304516	0.541509	-0.115759	-0.0332483	0.0445327	0.721285	0.414543	0.0232773	0.121579	0.185078	0.374716	0.107733	-0.210952	0.250793	0.235191
ENST00000483795.5	-0.119126	0.28175	-0.10644	0.374457	-0.0879957	-0.257466	0.378587	-0.0445063	-0.339488	0.0392216	-0.0476289	-0.234911	0.26817	-0.13497	-0.0413582	0.157285	-0.179107	0.893674	-0.109505	-0.125721	0.0760269	-0.251662	-0.354684	-0.467883	-0.328219	0.153757	0.736622	0.102197	0.0158606	-0.185595	-0.440044	0.0487269	0.132317	-0.321273	-0.336274	0.113666	0.324751	0.510906	0.719685	0.958996	0.197318	0.378302	0.414563	0.637173	0.0842465	0.486516	0.133951	0.417681	0.339526	0.44843	0.262243	1.33069	0.391239	0.161362	0.500649	0.367602	0.579297	0.141657	0.136521	0.291187	0.743812	0.473452	0.0981052	0.311653	0.233183	0.449098	0.153693	-0.0626401	0.366263	0.282566
ENST00000464228.5	-0.0642872	0.716524	0.380124	0.850135	0.0207832	-0.240188	0.518931	0.0190292	-0.270835	0.0693256	-0.040561	0.141041	0.458102	-0.12943	-0.0149165	0.23985	-0.133753	0.897871	0.166998	-0.1167	0.0766382	-0.194128	-0.353428	-0.460372	0.357205	0.169809	0.763851	0.133903	0.0548022	0.586038	-0.307176	0.138607	0.453789	0.0537687	-0.0879638	-0.0396996	0.107709	-0.0139338	0.519537	0.35598	0.377377	0.24944	0.30756	0.570175	-0.540166	0.265665	-0.100929	0.287723	0.33477	0.329265	-0.104657	-0.183974	-0.0117575	-0.0548028	-0.104456	0.264603	0.103645	0.203377	0.35692	0.137229	0.182379	0.0193156	0.293605	0.0696058	0.041514	-0.148244	0.115688	-0.245688	0.133531	-0.0676393
ENST00000359712.7	0.998593	1.10933	0.749651	1.24727	0.321233	0.621225	1.00535	0.58798	0.475058	0.612064	0.90186	0.783267	0.313546	0.346719	0.0958168	0.452888	0.140042	0.9774	0.747623	0.422458	0.653652	0.314638	0.358417	0.840391	0.525908	1.31187	0.877443	0.809734	1.08979	0.506398	1.06341	0.595874	1.01473	0.692189	0.855183	0.148504	0.481334	0.0787404	0.436749	0.184848	0.166105	0.185894	0.0565278	0.408209	0.00375342	0.021443	0.00600495	0.415812	-0.0307701	0.479875	0.178271	0.093469	0.0595648	0.139207	-0.0079419	0.253524	0.14753	0.128376	0.1354	0.0696311	0.369979	0.101776	0.506431	0.387779	0.235121	0.18564	0.432293	0.353902	0.359195	0.192815
ENST00000488451.5	0.092512	0.667964	0.480122	0.509565	0.252481	0.527795	0.495964	0.311563	0.439222	0.305908	0.122104	0.392137	0.801757	0.0200196	0.119392	0.592766	-0.039804	0.991344	0.456658	0.0289222	0.478768	0.280651	0.32523	0.535831	0.588587	0.744525	1.06927	0.302464	0.471064	0.620905	0.806923	0.111391	0.517593	0.521508	0.199605	-0.197683	-0.221718	-0.817957	-1.67771	-0.78586	-0.679715	-1.83934	-0.530495	-0.373965	-1.09262	-0.395586	-0.308775	0.0713104	-0.169082	-0.0449095	-0.501436	-1.08665	-0.170828	-0.693576	-0.401316	0.13856	-0.353901	-0.486253	-0.257647	-0.705017	-1.3493	-0.740002	-0.275288	-0.545639	-0.3143	-1.02312	-0.310815	-1.06153	-0.86897	-0.687527
ENST00000456913.6	-0.421609	0.218028	-0.14349	0.365069	-0.155892	-0.348664	0.241201	-0.0831239	-0.354341	-0.0267362	-0.0576633	-0.279796	-0.35602	-0.158257	-0.0629667	0.111634	-0.19946	0.892529	-0.463963	-0.131702	0.0701446	-0.276017	-0.359246	-0.481974	-0.494544	0.142107	0.736066	-0.194754	0.00234256	-0.18897	-0.468298	0.0345576	0.0728617	-0.34988	-0.385918	-0.0779143	0.346111	-0.167068	0.373529	-0.0633192	0.115983	0.0741046	-0.214356	0.00458641	-0.0890784	-0.258508	-0.0857386	-0.0756375	-0.119993	0.170074	-0.13269	-0.136839	-0.350948	-0.191154	-0.187769	-0.215017	-0.259848	-0.0977652	-0.0753082	-0.0413884	-0.211335	-0.147127	-0.159616	-0.104946	0.138934	-0.105407	-0.311759	0.322056	0.282055	-0.347048
ENST00000482918.5	0.519517	0.808286	0.736922	0.946604	0.0650611	1.08517	-0.0206067	0.475841	0.522794	0.814163	0.877922	0.651174	1.0674	0.469129	0.201203	0.810913	-0.0233136	0.762119	0.657905	0.66583	1.02465	0.422651	1.23096	1.03049	0.664691	1.01035	0.778715	0.229342	0.600357	0.452259	0.584413	0.333465	0.678743	0.691611	0.410138	-0.131691	-0.29464	-0.631093	-1.82827	-0.959354	-0.466794	-1.72095	-0.876751	-1.13937	-0.711192	-0.320828	-0.22476	-0.809408	-0.0127564	-0.818066	-0.859124	-0.784022	-0.0102444	-0.559579	0.208745	-0.593408	-1.19531	-0.853694	-0.535484	-0.416528	-0.44878	-0.557939	-1.41556	-1.27302	-0.967156	-0.418218	-1.59536	-0.786284	-1.3799	-0.838401
ENST00000470914.5	0.527025	0.511477	0.718985	0.860154	0.034341	1.01555	0.536324	0.28363	0.439261	0.714072	0.693525	0.289261	1.06503	0.458959	0.201424	0.808353	-0.0306939	0.473242	0.539083	0.343235	0.986384	0.344872	1.09369	0.800003	0.660309	0.90847	0.624137	0.116359	0.569175	0.419955	0.593375	0.165483	0.53202	0.674738	0.385649	0.347645	0.264889	0.147799	0.425422	0.395121	0.587371	0.0996494	0.235199	0.102981	0.328032	0.707699	0.185072	0.526321	0.0744173	0.773589	0.820747	0.73343	0.726759	0.70119	1.18362	0.863453	1.11328	0.731838	0.012611	0.238224	0.332613	0.71483	0.611497	0.485105	0.0823583	0.311629	0.129802	0.453439	0.125281	0.408441
ENST00000492223.5	-1.24907	-1.73804	-2.55814	-2.13231	-0.722401	-1.60436	-0.190503	-1.39676	-0.917264	-1.09073	-0.524961	-1.36288	-1.55179	-0.80531	-0.267524	-1.30165	-0.558926	-1.44097	-2.27193	-0.399124	-1.32254	-1.43949	-1.71965	-1.57059	-1.80526	-2.46594	-1.22089	-0.754039	-1.5646	-1.60885	-2.11594	-1.50581	-2.10662	-1.63007	-2.23537	0.183666	0.156338	0.0264477	0.437054	0.326344	-0.113162	0.121927	-0.0864236	-0.157221	0.0337493	0.283064	0.120962	0.378616	0.205032	-0.0564957	-0.0334734	-0.13866	0.29861	0.247306	0.459664	0.0772645	0.173463	0.261164	0.0414431	0.204444	0.0184157	0.181124	-0.0490821	0.407514	0.124573	0.42985	-0.15544	-0.192994	0.243121	0.33612
ENST00000481688.1	0.266289	0.541073	0.572567	0.430865	0.358622	0.355564	0.889139	0.575588	0.673996	0.785897	1.00616	0.323513	0.550803	0.123192	0.0383931	0.607462	0.269421	0.396755	1.06092	0.113005	0.595918	0.156341	-0.302971	0.134015	0.732965	0.292214	0.698874	-0.0481861	0.479895	0.187166	0.108134	0.793781	0.526225	0.321197	0.563092	-0.548679	-0.0895728	-0.511092	-0.598403	-0.531546	-0.351387	-0.441372	-0.724639	-0.746359	-0.421937	-0.592899	-0.248767	-0.189718	-0.140104	-0.525941	-0.533514	-1.14909	-0.29629	0.0047205	0.106165	-0.0473352	-0.0997875	-0.359599	-0.278503	-0.490076	-0.555284	-0.6907	-0.759748	-0.372699	-0.0441039	-0.577568	-1.02199	-0.383477	-0.297761	0.236555
ENST00000649227.1	0.189834	0.594536	0.318593	0.871718	0.12068	0.0440738	0.622601	-0.364732	0.0300177	0.0653526	0.453776	0.234234	0.389259	-0.184926	-0.0221925	0.0273968	0.104514	-0.0965962	0.571336	0.170613	0.480534	-0.0225482	0.449995	-0.313323	0.639588	0.12964	0.467205	0.00872689	-0.103604	0.613278	0.172064	0.364775	0.572564	0.364116	0.728244	0.435519	0.588691	0.512319	0.934811	0.984092	0.669273	0.90727	0.885505	0.618168	0.635324	0.649266	0.272956	0.784332	0.164705	0.829199	0.732009	0.659827	0.771416	0.976201	1.19824	0.887091	0.954348	0.763075	0.262412	0.433323	0.668491	1.02019	0.94558	0.929929	0.644694	0.799858	0.837788	0.717303	0.893867	0.624247
ENST00000647979.1	-0.244231	0.428075	0.277314	0.855092	0.0135255	-0.342567	0.203821	-0.511465	-0.0548406	-0.00482309	0.320633	0.218351	0.376912	-0.274798	-0.0357522	-0.0193237	0.101683	-0.151014	0.407805	-0.137111	0.368581	-0.119371	0.420077	-0.337055	0.624803	-0.00444946	0.443668	-0.426297	-0.234456	0.520956	0.124196	0.325572	0.529045	0.295075	0.725328	0.368047	0.568744	0.482949	0.903254	0.958441	0.636825	0.836261	0.851281	0.601793	0.56762	0.620563	0.208117	0.679911	0.149529	0.73989	0.67876	0.577444	0.745334	0.90262	1.19108	0.8792	0.891528	0.702345	0.25468	0.429975	0.593617	0.941489	0.930395	0.846247	0.627449	0.770158	0.816527	0.498209	0.865809	0.608088
ENST00000647610.1	-0.288431	0.0439556	-0.015735	-0.0457015	-0.0482567	-0.813789	0.00517101	-0.597371	-0.0680519	-0.035438	0.317592	-0.0181828	-0.164178	-0.345401	-0.0777651	-0.482721	0.046419	-0.315944	0.262907	-0.143651	0.362849	-0.226626	0.41726	-0.371609	0.125861	-0.0832789	-0.401823	-0.466292	-0.354839	0.504477	0.0069466	-0.0576059	0.0297195	-0.163455	0.569917	0.32992	0.561939	0.465641	0.89322	0.909973	0.459818	0.826934	0.834601	0.593608	0.555993	0.570832	0.14593	0.633819	0.148612	0.724334	0.565186	0.550827	0.499034	0.80389	0.779297	0.62058	0.831698	0.629131	0.253819	0.431028	0.518885	0.893294	0.862385	0.776141	0.621633	0.739404	0.810148	0.476665	0.844931	0.589717
ENST00000650116.1	-0.367868	-0.0544489	-0.129322	-0.117081	-0.064342	-1.09875	-0.0596057	-0.726732	-0.094903	-0.257661	0.0102941	-0.02563	-0.185206	-0.367764	-0.0828479	-0.523135	0.0420503	-0.522278	0.227654	-0.175352	0.235596	-0.270302	0.242647	-0.712989	0.115143	-0.314554	-0.705226	-0.503715	-0.371278	0.455126	-0.53515	-0.0604285	0.00209558	-0.257182	0.555364	0.344609	0.568288	0.493147	0.911469	0.946565	0.52504	0.858378	0.863161	0.601403	0.567542	0.597847	0.150514	0.741289	0.158734	0.812047	0.584624	0.619508	0.404014	0.846015	0.532335	0.541793	0.871725	0.668941	0.25905	0.432691	0.639735	0.940581	0.864687	0.828912	0.639746	0.762858	0.813809	0.417718	0.864904	0.600532
ENST00000618923.2	0.190708	0.594537	0.318627	0.871721	0.121338	0.0465629	0.623051	-0.350934	0.0808526	0.0665308	0.454519	0.234352	0.390167	-0.182752	-0.0221696	0.0274961	0.104524	-0.0965511	0.571357	0.170618	0.480821	-0.0221894	0.450004	-0.313314	0.639629	0.129645	0.467209	0.00925526	-0.100615	0.613278	0.172066	0.364776	0.572697	0.366428	0.72828	0.369552	0.159568	-0.0158504	0.34976	0.342472	0.293272	-0.151357	0.259416	0.318458	0.252139	0.135694	0.0891956	0.219924	0.0667468	0.119757	0.362344	0.298024	0.56875	0.354569	0.782245	0.515038	0.0676014	0.239301	0.195303	0.329215	0.416724	0.268595	0.224757	0.573438	0.30542	0.285182	0.0982365	0.212163	0.291575	0.330163
ENST00000238081.8	-0.199271	0.23597	-0.0315932	-0.23967	-0.0798993	-0.453445	0.474793	0.0838105	-0.175063	0.174861	-0.0111103	-0.209538	0.984012	-0.100838	-0.039893	0.506359	0.3903	0.73051	-0.518874	0.013727	-0.408112	-0.358252	-1.22294	-0.871189	0.315243	0.0597941	0.231765	-0.529318	-0.0968177	-0.112897	-0.206836	-0.399224	-0.289155	-0.00375078	-0.0541319	0.428035	0.0310873	0.272266	-0.160989	0.0249197	0.454051	-0.063349	0.144633	0.101156	0.486723	0.672535	0.154054	0.108544	0.0148539	0.28313	0.721019	0.474388	0.425144	0.686134	0.226592	0.366097	0.544084	0.374825	0.204302	0.321488	0.218866	0.567443	0.757476	0.302604	0.0854014	0.0131679	0.494611	0.455619	0.0481888	0.18713
ENST00000416181.1	-1.94101	-1.61999	-2.06952	-2.28687	-0.4616	-1.77637	-0.160755	-1.31513	-1.17017	-2.03522	-2.03187	-1.47179	-1.60234	-0.968809	-0.139732	-1.41475	-0.334285	-1.53418	-2.67228	-0.715094	-2.08868	-1.53186	-1.81557	-1.80113	-1.82621	-2.81543	-2.32557	-0.98646	-2.4227	-1.44283	-2.38236	-1.52264	-1.75175	-2.08688	-1.88619	-0.521241	-0.147374	-0.562952	-1.40106	-1.0464	-0.695898	-1.56154	-1.00867	-0.797453	-1.24445	-1.02672	-0.240183	-0.265505	-0.0819248	-0.830407	-0.609423	-0.151292	-1.05745	-1.13886	-1.37831	-0.80479	-1.0601	-1.08582	-0.545943	-0.292103	-0.671481	-0.853985	-0.936769	-1.26071	-0.116582	-0.841974	-0.0216145	0.00968452	-1.06043	-0.896492
ENST00000439493.5	-0.575596	-0.0304336	-0.0657771	-0.567662	0.0259906	-0.484262	0.486232	-0.0105721	-0.150417	0.650211	0.538766	-0.121291	0.55637	-0.0471987	0.0146768	0.432742	-0.0973232	0.0258176	-0.185469	0.010245	-0.26938	-0.303063	-0.667438	-0.613045	0.738805	-0.24546	-0.400059	-0.400364	0.391171	-0.166256	-0.101599	0.000510342	-0.113988	0.141003	0.47151	-0.973912	-0.690594	-0.183238	-0.711367	-0.610829	-0.333744	-0.737967	0.11874	0.012084	-0.783466	-0.334669	-0.106238	-0.328796	-0.272159	-0.744859	-0.477503	-0.67993	-0.918924	-0.868591	-0.798615	0.118184	-0.62722	-0.628057	-0.2316	-0.203346	-0.0586231	-0.825928	-0.562209	-0.783857	-0.408127	-0.618942	-0.342862	-0.49442	-0.663827	-0.163648
ENST00000464418.5	0.00945722	0.101095	0.520422	0.0278756	0.645499	0.987365	0.541068	0.25111	0.246434	0.734999	0.596013	0.354277	0.828734	0.26571	0.200815	0.700672	0.271737	0.411422	0.334532	0.0879065	0.330175	0.596261	0.613645	0.243766	0.85985	0.125021	0.983385	0.199265	0.767499	0.234985	0.365284	0.11086	0.197082	0.656797	0.678307	0.328329	0.191749	0.377734	0.595744	1.05179	0.14574	0.669451	0.77202	0.488054	0.428138	0.065934	0.0478699	0.476095	0.235944	0.678093	0.150365	0.237339	-0.206737	-0.0189463	-0.193889	-0.447535	0.381221	-0.137835	0.132385	-0.119143	0.414498	0.531885	-0.345445	0.389514	0.226622	0.486914	0.394486	0.124951	0.748065	0.470414
ENST00000324907.14	-0.575596	-0.0304336	-0.0657771	-0.567662	0.0259906	-0.484262	0.486232	-0.0105721	-0.150417	0.650211	0.538766	-0.121291	0.55637	-0.0471987	0.0146768	0.432742	-0.0973232	0.0258176	-0.185469	0.010245	-0.26938	-0.303063	-0.667438	-0.613045	0.738805	-0.24546	-0.400059	-0.400364	0.391171	-0.166256	-0.101599	0.000510342	-0.113988	0.141003	0.47151	0.444508	0.440416	0.164378	0.0527527	0.301881	0.757462	0.696404	0.235371	-0.0137499	0.362285	0.515853	0.172531	0.512265	0.0828039	0.329311	0.480169	0.621956	0.553343	0.748258	0.738814	0.532724	0.686299	0.512153	0.186986	0.0812016	0.520515	0.689858	0.349193	0.337201	0.30286	0.235132	0.190826	0.336518	0.264312	0.455574
ENST00000472167.5	-0.849585	-0.433018	-0.738268	-1.04781	-0.199961	-0.959748	0.363439	-0.144553	-0.405134	0.437156	0.0897673	-0.453859	0.140119	-0.277856	0.00230559	-0.706547	-0.25609	-0.424277	-0.830932	-0.485682	-0.705718	-0.755735	-0.742638	-0.891475	-0.0938632	-0.844613	-1.20393	-0.535628	-0.451894	-0.804844	-0.900161	-0.780839	-0.630401	-0.537648	-0.669264	-0.238145	0.0309651	0.235162	0.155402	0.955273	-0.337348	0.371103	0.0337267	-0.150829	-0.164631	-0.451302	-0.14684	-0.077625	0.064284	0.146591	-0.330705	-0.470142	-0.63841	-0.74065	-0.981778	-0.703884	-0.0802634	-0.475908	-0.120214	-0.18156	0.102892	-0.00575778	-0.468759	0.0626714	0.0488948	0.165463	-0.325768	-0.0419213	0.31592	0.149309
ENST00000480736.1	0.297748	0.55579	0.466426	0.198902	0.0407899	0.864182	-0.10888	0.181035	-0.0366064	0.55612	0.214755	0.290689	0.645921	0.162785	0.0539601	0.548675	0.159527	0.476666	0.470108	0.0996486	0.333282	0.411558	0.344551	0.25856	0.704535	0.492373	0.753427	0.173079	0.417718	0.196861	0.104349	0.267924	0.554889	0.48479	0.851022	-0.700648	-0.00896995	-0.338388	-0.366085	-0.524436	-0.823352	0.244105	-0.680051	-0.623255	-0.966702	-2.07894	-0.423212	-1.14739	-0.38573	-1.32353	-0.887102	-1.53277	-1.02624	-1.54885	-1.4919	-0.800146	-2.77119	-0.664448	-0.0661767	-0.206667	-0.676656	-1.40735	-0.58488	-0.289853	-0.297242	-0.78743	-0.869372	-0.320835	-0.301	-1.16021
ENST00000305883.6	0.071212	0.122413	0.089201	0.120886	0.145485	-0.588136	0.875511	-0.386113	-0.513257	-0.50573	-0.405457	-0.0243691	-0.781962	-0.22523	-0.0953009	-0.981299	-0.0565435	-0.333621	-0.595246	0.265877	0.0438234	-0.477551	0.703916	0.785445	-0.980701	0.312547	-0.687434	0.0471338	-0.380968	-0.279575	-0.321646	-0.269585	0.0774085	-0.491202	-0.195613	0.414079	0.387942	0.293717	0.373847	0.417863	0.407545	0.393537	0.443726	0.433722	0.534152	0.659096	0.248572	0.587661	0.0908477	0.678953	0.799342	0.834766	0.772069	0.976675	1.06363	0.903819	1.06286	0.882936	0.236719	0.340649	0.484617	0.930654	1.05018	0.683697	0.506122	0.494639	0.778409	0.345848	0.621466	0.494076
ENST00000540845.5	-0.304203	0.290415	-0.520305	0.0423859	-0.38339	-0.121103	0.540477	-0.858561	-0.941796	-0.747707	-0.634599	-0.495867	-0.175554	-0.43084	-0.0050261	-0.116114	-0.0668832	-0.516054	-0.212048	-0.158629	-0.891753	-0.0869575	-1.24728	-0.708724	-0.513094	-0.0614833	-0.517896	0.140199	-0.996902	-0.0997302	-0.342359	0.00392445	-0.219425	-0.605521	-0.951765	0.414079	0.387942	0.293717	0.373847	0.417863	0.407545	0.393537	0.443726	0.433722	0.534152	0.659096	0.248572	0.587661	0.0908477	0.678953	0.799342	0.834766	0.772069	0.976675	1.06363	0.903819	1.06286	0.882936	0.236719	0.340649	0.484617	0.930654	1.05018	0.683697	0.506122	0.494639	0.778409	0.345848	0.621466	0.494076
ENST00000535335.1	0.344388	0.977221	0.104548	0.489123	0.778545	-0.257572	0.803563	0.45876	-0.214637	-0.103022	0.653889	0.388612	-0.439169	0.142192	0.16503	-0.450175	0.223577	-0.431412	0.268808	-0.0581317	-0.102364	-0.280692	-0.459133	0.187912	-0.570529	1.07047	-0.372095	-0.0250221	-0.245981	0.399307	1.0612	0.16312	0.44213	0.017782	-0.0752997	0.414079	0.387942	0.293717	0.373847	0.417863	0.407545	0.393537	0.443726	0.433722	0.534152	0.659096	0.248572	0.587661	0.0908477	0.678953	0.799342	0.834766	0.772069	0.976675	1.06363	0.903819	1.06286	0.882936	0.236719	0.340649	0.484617	0.930654	1.05018	0.683697	0.506122	0.494639	0.778409	0.345848	0.621466	0.494076
ENST00000381813.4	-0.0361459	0.305669	-0.443859	-0.0245694	0.0358764	-0.903984	0.680506	-0.252459	-0.0823508	-0.0910023	0.469826	-0.359749	-0.991435	-0.188603	-0.0818867	-0.911787	-0.127829	-0.508829	-0.913404	0.048641	-0.42602	-0.42774	-1.30542	-0.977909	-0.766951	-0.88393	-0.916289	-0.203574	-0.329099	-0.382561	-1.02989	-0.0735745	-0.0547776	-0.521729	-0.695923	0.451158	0.497062	0.361375	1.09007	0.366231	0.206317	1.46576	0.520669	0.267906	0.669875	0.473449	0.0999293	0.368513	0.100152	0.520533	0.563474	0.407714	0.385082	0.328561	0.334179	0.289956	0.757768	0.291295	0.360188	0.325628	0.570129	0.535095	0.835043	0.752019	0.170649	0.752805	0.68599	0.539064	0.885255	0.317654
ENST00000641198.1	0.323654	0.501465	0.398579	1.11436	0.317523	1.1603	0.569689	0.800531	0.64914	0.152702	0.187569	0.176927	0.127745	0.630753	0.137632	0.582217	0.128589	0.532852	0.288186	0.125972	0.358516	0.240425	0.427134	0.508923	0.221881	-0.127198	0.905486	0.0783762	0.410874	0.0435104	-0.351152	0.18377	0.508841	0.412919	-0.211986	0.339867	0.346135	0.230346	0.0443426	0.348432	0.461499	0.458437	0.540156	0.216335	0.303513	0.751012	0.266732	0.580298	0.0877613	0.636823	0.873231	0.579777	0.714255	1.00994	1.14676	0.897631	0.674143	0.791333	0.343845	0.369596	0.290875	0.672161	0.787462	0.766951	0.397139	0.20385	0.656903	0.487276	0.395636	0.272077
ENST00000360566.6	0.244092	0.890886	0.239688	0.663542	0.31219	-0.338634	1.02265	0.180637	0.29331	0.421656	0.173175	0.593944	0.340111	-0.011842	0.00779101	0.374108	0.0430629	0.00314451	0.184314	-0.0994794	-0.540049	-0.0543516	-1.09609	-0.505152	0.576917	0.592101	-0.132109	0.0789009	0.290523	0.0845342	0.260689	0.624151	0.567311	0.226368	-0.0120939	0.339867	0.346135	0.230346	0.0443426	0.348432	0.461499	0.458437	0.540156	0.216335	0.303513	0.751012	0.266732	0.580298	0.0877613	0.636823	0.873231	0.579777	0.714255	1.00994	1.14676	0.897631	0.674143	0.791333	0.343845	0.369596	0.290875	0.672161	0.787462	0.766951	0.397139	0.20385	0.656903	0.487276	0.395636	0.272077
ENST00000304567.10	-0.0778245	-1.2594	-2.015	-2.19845	-0.732496	-0.874457	-0.267429	-0.830936	-0.587654	-0.2299	0.140634	-1.40686	-1.30872	-0.47375	-0.236156	-1.13629	-0.0663897	-0.740371	-1.40771	-0.190868	-0.222053	-0.826063	-0.950127	-0.516174	-1.64729	-1.0683	-1.02581	-0.333301	-1.06061	-1.04091	-1.38685	-1.24012	-1.81655	-0.981629	-1.93386	0.339854	0.346129	0.230175	0.0443362	0.347908	0.461491	0.458406	0.540095	0.216335	0.3035	0.75101	0.266732	0.580124	0.0877612	0.636815	0.873188	0.579776	0.714247	1.00991	1.14675	0.897215	0.674093	0.791145	0.343845	0.369596	0.290744	0.672078	0.787388	0.766912	0.397134	0.203536	0.656876	0.487267	0.39563	0.272072
ENST00000641498.1	-0.0778245	-1.2594	-2.015	-2.19845	-0.732496	-0.874457	-0.267429	-0.830936	-0.587654	-0.2299	0.140634	-1.40686	-1.30872	-0.47375	-0.236156	-1.13629	-0.0663897	-0.740371	-1.40771	-0.190868	-0.222053	-0.826063	-0.950127	-0.516174	-1.64729	-1.0683	-1.02581	-0.333301	-1.06061	-1.04091	-1.38685	-1.24012	-1.81655	-0.981629	-1.93386	-0.310144	0.0801725	0.195786	0.754127	0.438037	-0.0815888	0.739013	0.248916	0.372137	-0.264867	0.343406	0.0318621	-0.0223355	0.103687	0.477563	0.301427	-0.0190102	0.0777408	0.0350163	0.444275	0.343623	0.582988	0.339276	0.247519	0.245346	0.112289	0.089951	0.276053	0.573458	0.427788	0.280262	0.20725	0.618209	0.397948	0.414457
ENST00000307845.8	0.652658	0.592337	0.421997	0.658454	0.401608	0.0826358	0.911401	0.210233	0.0838166	0.118893	0.448389	0.719735	-0.257631	0.173809	0.0627204	-0.224647	0.106445	0.0188266	0.158638	0.0581956	0.798837	-0.076463	0.939788	0.634706	0.312498	0.643582	0.315741	0.492172	0.401799	0.518496	0.462776	0.173244	0.443351	0.157085	-0.174858	-0.0414552	0.335185	0.253728	0.443987	0.112484	0.311987	0.816487	-0.24717	-0.323604	0.383998	0.178217	-0.171745	0.194216	0.0251472	0.103342	-0.156668	0.0525609	0.104832	-0.154238	-0.225248	-0.062629	-0.433601	0.489914	0.320825	0.379037	-0.0101851	0.208224	0.564691	0.0857479	-0.0519246	0.132651	0.435315	0.133135	0.0980989	0.190337
ENST00000381765.7	0.550425	0.894924	0.965519	1.00001	0.779454	0.424873	0.568222	0.378224	0.280678	0.624444	0.940642	0.857999	0.779346	0.263303	0.139216	0.51959	0.297698	0.4475	0.665125	0.0979028	0.874758	0.227378	0.589438	0.620246	0.805288	1.11544	0.720153	0.486633	1.12621	0.619951	0.893314	0.265197	0.898708	0.587273	1.02546	-0.0330338	0.337995	0.253772	0.444157	0.162382	0.315647	0.81661	-0.245716	-0.322695	0.386373	0.221761	-0.170803	0.218947	0.0252625	0.107515	-0.147686	0.0528275	0.19493	-0.111784	-0.162722	-0.0598867	-0.414893	0.495885	0.320951	0.379121	-0.0100144	0.211417	0.564873	0.0871993	-0.0504085	0.133484	0.435409	0.133309	0.0991986	0.191069
ENST00000419810.6	0.556184	0.746226	0.837931	1.01448	0.28113	0.690152	0.340991	0.311656	0.272125	0.690164	0.896689	0.54755	0.755	0.379541	0.0436322	0.324758	0.197584	0.337161	0.599934	0.249729	0.937935	0.319373	0.592136	0.512445	0.795952	0.893777	0.502793	0.500567	0.811078	0.7459	0.885528	0.261361	0.943984	0.72114	0.98622	0.512773	0.782746	0.622308	1.3143	0.722657	0.4346	1.4766	0.429842	0.275638	0.908865	0.379925	0.084595	0.373645	0.312407	0.641622	0.510844	1.00161	0.402156	0.301967	0.297797	0.218104	0.825597	0.802894	0.406366	0.571502	0.728007	0.867955	0.79811	0.976318	0.411594	0.936502	0.642813	0.601742	0.916156	0.683546
ENST00000622018.4	-0.154232	0.569915	-0.0639031	-0.0794713	0.0541382	-0.486118	0.135526	-0.185604	-0.115823	-0.103126	0.116038	0.15691	-0.340568	-0.0708194	-0.0182672	-0.393622	0.0875939	-0.108384	0.0378253	-0.200539	-0.169961	-0.105508	-0.263764	0.243885	0.283532	0.805104	0.0115649	0.488535	0.329233	0.501072	0.654937	0.280906	-0.0344602	0.029354	-0.211614	-0.0331295	0.337858	0.253772	0.444157	0.162382	0.315646	0.81661	-0.245716	-0.322721	0.38637	0.221761	-0.170803	0.218933	0.0252625	0.107509	-0.147696	0.0528256	0.194871	-0.111906	-0.163111	-0.059918	-0.414893	0.495833	0.320951	0.379121	-0.0100144	0.211413	0.564795	0.0871967	-0.0504099	0.133484	0.435383	0.133304	0.099198	0.191069
ENST00000613496.4	0.0728221	0.671079	0.082796	-0.145483	0.0437049	-0.300589	0.406608	0.236908	-0.0592272	-0.0857892	0.138939	0.200451	-0.327652	-0.0636258	-0.00930647	-0.244566	0.08877	0.435615	0.11874	0.2072	-0.297864	-0.103063	-0.533825	-0.0877421	0.307815	0.42431	-0.152719	0.480223	0.339327	0.511759	0.401987	0.236433	-0.0342678	-0.0363986	-0.289078	-0.0331295	0.337858	0.253772	0.444157	0.162382	0.315646	0.81661	-0.245716	-0.322721	0.38637	0.221761	-0.170803	0.218933	0.0252625	0.107509	-0.147696	0.0528256	0.194871	-0.111906	-0.163111	-0.059918	-0.414893	0.495833	0.320951	0.379121	-0.0100144	0.211413	0.564795	0.0871967	-0.0504099	0.133484	0.435383	0.133304	0.099198	0.191069
ENST00000620771.4	0.562899	1.16432	0.975484	0.9357	0.365692	1.0723	0.357524	0.75595	0.976248	1.00788	0.742162	0.351884	1.21527	0.37716	0.138136	0.580867	0.142053	0.7874	0.604861	0.443932	0.99758	0.494162	1.13948	1.20769	0.902143	1.54117	0.785001	0.52106	0.95563	0.71922	1.59337	0.459573	0.799303	0.588659	0.342974	-0.0331295	0.337858	0.253772	0.444157	0.162382	0.315646	0.81661	-0.245716	-0.322721	0.38637	0.221761	-0.170803	0.218933	0.0252625	0.107509	-0.147696	0.0528256	0.194871	-0.111906	-0.163111	-0.059918	-0.414893	0.495833	0.320951	0.379121	-0.0100144	0.211413	0.564795	0.0871967	-0.0504099	0.133484	0.435383	0.133304	0.099198	0.191069
ENST00000234111.9	0.362762	0.67876	0.51569	0.321201	0.250793	0.728378	0.832402	0.590748	1.00362	0.508034	0.563341	0.422848	0.268756	0.0650167	0.0308987	0.172209	0.0587155	0.703021	0.324609	0.00101832	0.724941	0.395026	1.04688	1.2018	0.329544	0.529625	0.265062	0.0122548	0.738164	0.4351	0.493613	0.292003	0.530433	0.392953	0.386028	-0.231004	0.118469	0.329651	0.510893	0.181255	0.0363226	0.057713	0.081293	0.123714	0.158768	-0.0024202	-0.0310008	-0.105109	0.197564	0.146904	0.361879	0.358753	-0.177122	0.429839	0.0777671	0.314997	-0.342152	0.271686	0.218689	-0.0755924	0.293991	0.138688	0.387066	0.22346	0.195548	0.103385	0.265607	0.439722	0.190356	0.160651
ENST00000272238.9	-0.640537	-0.195268	0.0191326	-0.704523	0.0664233	-0.816115	0.582031	-0.472107	-0.456922	-0.335141	0.108173	-0.0713492	-0.281263	-0.151191	-0.0600493	-0.211844	-0.00720092	-0.618321	-0.111821	-0.200802	-0.898976	-0.404023	-1.58212	-0.777537	0.173827	-1.33446	-0.447102	-0.316769	-0.24167	-0.00967032	-0.591448	-0.300632	-0.259461	0.256349	0.746391	0.407051	0.162904	0.251246	0.744469	0.999795	0.251695	0.514376	0.78174	0.76258	0.515164	0.594524	0.334985	0.479598	0.18525	0.875726	0.590194	0.941061	0.558743	0.714099	0.743568	0.548084	1.0085	0.615783	0.204205	-0.133939	0.68853	0.816579	0.418143	0.432217	0.333917	0.482903	0.210445	0.70059	0.613983	0.777393
ENST00000381661.3	-0.753594	-0.31355	-0.0547381	-0.798069	0.0645211	-0.830745	0.550363	-0.49636	-0.46832	-0.451718	0.0484041	-0.0832129	-0.281659	-0.153784	-0.0605002	-0.212491	-0.0908714	-0.632391	-0.122357	-0.201885	-1.00601	-0.407633	-1.60542	-0.782058	0.172391	-1.35594	-0.452682	-0.400922	-0.246913	-0.0171044	-0.595948	-0.318852	-0.5214	0.245783	0.745026	0.407051	0.162904	0.251246	0.744469	0.999795	0.251695	0.514376	0.78174	0.76258	0.515164	0.594524	0.334985	0.479598	0.18525	0.875726	0.590194	0.941061	0.558743	0.714099	0.743568	0.548084	1.0085	0.615783	0.204205	-0.133939	0.68853	0.816579	0.418143	0.432217	0.333917	0.482903	0.210445	0.70059	0.613983	0.777393
ENST00000635370.1	0.16257	-0.156403	-0.0587601	-0.976813	-0.078662	-0.214538	-1.147	-0.722631	-0.582317	-0.613539	-0.196714	-0.115426	-0.307253	-0.302186	-0.0845587	-0.178089	-0.0967123	-0.439307	-0.0321921	-0.393077	0.334767	-0.0593636	0.823774	0.882685	0.176521	1.06699	-0.0655562	0.0730064	-0.422405	0.0642369	0.839194	-0.207406	-0.677792	0.284102	0.731183	-0.226054	-0.433536	-0.351345	-1.68377	-0.898874	-0.516409	-1.09888	-0.53637	-0.429217	-0.557056	-0.0366904	0.139469	-0.582859	-0.315839	-0.122149	-0.283513	-0.336881	0.122655	-0.400312	0.45264	0.236407	-0.518449	-0.214719	-0.143373	-0.433679	-0.00423772	-0.618156	-0.87764	-1.13823	-0.273352	-1.02586	-0.904935	-0.457279	-1.35771	0.1541
ENST00000540494.5	0.452374	0.760782	0.702173	0.496364	0.274867	0.929644	0.915342	0.362484	0.569027	0.374436	0.30073	0.371178	0.443809	0.355767	0.124981	0.486651	0.349433	0.304044	0.417427	0.30485	0.285286	0.691182	0.446508	0.645528	0.502724	0.67119	0.884841	0.808438	0.0959581	0.35387	0.339463	0.310871	0.338858	0.517797	0.830123	0.140892	0.0440643	-0.0332578	-0.393199	0.0661146	0.182171	-0.298357	0.30424	0.0527821	0.0284095	0.395477	0.0571868	0.275694	0.0703177	0.407957	0.323435	0.503172	0.599119	0.445998	0.735345	0.337609	0.735635	0.433413	-0.0540906	-0.0846226	0.241672	0.307119	-0.117545	-0.0643277	0.0597281	-0.12113	0.014308	-0.0513766	0.00497968	0.0463781
ENST00000404371.6	0.73081	0.490212	0.72914	0.319958	0.13219	0.994403	0.19101	0.0973911	0.263915	0.531597	0.50499	0.210778	0.37614	0.210923	0.0960504	0.678247	0.227566	0.503284	0.839237	0.573602	0.544916	0.597259	0.719882	0.521709	0.545731	1.50378	0.728303	0.336098	0.986798	0.464666	1.3577	0.414539	0.374902	0.689812	0.89741	0.140892	0.0440643	-0.0332578	-0.393199	0.0661146	0.182171	-0.298357	0.30424	0.0527821	0.0284095	0.395477	0.0571868	0.275694	0.0703177	0.407957	0.323435	0.503172	0.599119	0.445998	0.735345	0.337609	0.735635	0.433413	-0.0540906	-0.0846226	0.241672	0.307119	-0.117545	-0.0643277	0.0597281	-0.12113	0.014308	-0.0513766	0.00497968	0.0463781
ENST00000381611.8	0.728678	0.452503	0.532743	0.0948195	0.109728	0.991469	0.164916	0.352306	0.426951	0.485152	0.568072	0.170974	0.580194	0.284507	0.103211	0.714745	0.107262	0.811918	0.825008	0.55961	0.568447	0.507768	0.72238	0.522766	0.614122	1.50429	0.731977	0.33577	0.919217	0.414382	1.35039	0.415257	0.428164	0.318056	0.128713	0.140892	0.0440643	-0.0332578	-0.393199	0.0661146	0.182171	-0.298357	0.30424	0.0527821	0.0284095	0.395477	0.0571868	0.275694	0.0703177	0.407957	0.323435	0.503172	0.599119	0.445998	0.735345	0.337609	0.735635	0.433413	-0.0540906	-0.0846226	0.241672	0.307119	-0.117545	-0.0643277	0.0597281	-0.12113	0.014308	-0.0513766	0.00497968	0.0463781
ENST00000404824.2	0.715283	0.43469	0.265048	-0.0471381	0.209796	0.945784	0.68167	0.830407	1.05481	0.771204	0.572471	0.629273	1.08675	0.341197	0.209108	0.775447	0.0423897	0.630465	0.492851	0.713204	0.933672	1.0865	0.991915	0.64007	1.1173	0.393096	0.917577	0.637478	1.99499	0.184501	0.434685	0.241897	0.213899	0.714999	0.600267	-0.0873131	-0.102791	-0.197725	-0.490754	-0.28271	-0.346057	-0.825244	-0.0310802	-0.287623	-0.603387	0.0868267	-0.176941	-0.124669	0.0195638	-0.262606	-0.453548	-0.198833	0.452642	-0.00983092	0.645123	0.223013	0.18623	0.195982	-0.141844	-0.173967	-0.330872	-0.198811	-0.418865	-0.28529	-0.0614479	-0.402074	-0.458217	-0.22205	-0.192472	-0.12435
ENST00000295082.3	0.209507	0.746879	0.590427	1.03948	0.559996	-0.166251	1.23054	0.500346	0.200106	0.62081	0.781382	0.499044	0.651109	-0.127632	0.0642688	0.341863	0.029767	0.130402	0.504081	0.350643	0.0565518	0.0617661	0.0467422	0.788557	0.61767	1.01748	0.32673	0.895799	0.341604	0.17922	0.855085	0.0942513	0.746667	0.179769	0.403106	-0.403273	-0.451429	0.33726	0.740382	0.0232322	-0.397717	0.611491	-0.247852	-0.741198	0.124199	-0.442865	-0.438854	-0.793913	-0.00272091	-0.822095	-0.363463	-0.847614	-1.28446	-1.57621	-1.66977	-1.04241	-1.39903	-0.750668	-0.0948402	0.00780803	0.322882	-0.602378	-0.222532	-0.21745	-0.39163	0.0150662	-0.0077121	-0.169836	0.113855	-0.45674
ENST00000381585.8	0.0512433	0.0168871	0.784677	1.14864	0.0791954	0.0798727	-0.024685	-0.0634879	0.107781	0.507682	0.429924	0.651747	0.224025	0.0893815	0.0178746	0.320677	-0.0500891	0.218755	0.692498	0.498258	0.258418	0.177137	-0.272967	-0.0503291	-0.00433189	0.149341	0.0816051	-0.29055	1.7696	0.127637	0.684788	0.405527	0.496022	0.135685	0.435072	0.761343	0.872549	0.718673	1.34142	1.09397	0.71115	1.61008	0.990441	0.702477	1.12198	1.0502	0.426943	0.860305	0.238009	1.18966	1.09936	1.30317	1.08314	1.21608	1.48631	1.08088	1.58143	0.98573	0.434764	0.56943	0.958365	1.27567	1.08521	1.28053	0.656998	1.21952	0.896749	0.776209	1.10817	1.00079
ENST00000405022.3	0.0512352	0.0168807	0.784468	1.14864	0.0791307	0.0757091	-0.0246925	-0.063929	0.107598	0.50763	0.428604	0.651742	0.222718	0.0885569	0.0178707	0.320499	-0.0504297	0.218746	0.692472	0.498258	0.257954	0.174039	-0.273596	-0.0504692	-0.00621667	0.149314	0.0816024	-0.29055	1.76958	0.127634	0.684784	0.405514	0.495924	0.0796752	0.434765	0.0594795	-0.328574	0.317393	0.296376	-0.132329	-0.661418	-0.0424926	-0.00180179	-0.238923	0.360484	-1.24022	-0.401443	-0.289295	-0.0720837	-0.835484	-0.581271	-0.720196	-0.245702	-0.971401	-0.672044	-0.383356	-1.93468	-0.851164	-0.22711	-0.133944	-0.161362	-0.664864	0.191718	-0.117011	-0.410429	0.229191	0.417374	-0.554155	-0.0420397	-0.739858
ENST00000441908.6	-0.102598	0.55665	0.128967	0.98334	0.0749389	-0.857775	0.859602	-0.498638	-0.61212	-0.245824	0.0069216	0.102882	-0.740794	-0.381459	-0.0390312	-0.902344	-0.127351	-0.375567	-0.347041	-0.214753	-0.0822038	-0.5391	-0.707704	-0.757649	-0.695084	-0.213512	-0.197179	-0.198053	-0.926932	-0.141227	-0.280821	0.0638073	0.569652	-0.267846	-0.139528	0.336766	0.207387	0.116716	-0.240871	0.0950773	0.443919	-0.2932	0.243978	0.00194161	0.14339	0.352387	0.287464	0.255485	-0.0237734	0.474553	0.591937	0.499229	0.541304	0.809065	0.71685	0.519518	0.540852	0.577052	0.214154	0.0205951	0.328599	0.49244	0.215023	0.205246	0.241333	0.326113	-0.0993809	0.58697	0.146016	0.0895542
ENST00000445921.5	-0.177409	0.0337575	-0.348691	0.116047	0.010469	-0.861465	0.484899	-0.546365	-0.615994	-0.282092	-0.00892312	-0.260759	-0.74743	-0.422647	-0.0631852	-0.91468	-0.143824	-0.462873	-0.444231	-0.219634	-0.0840879	-0.550487	-0.711259	-0.773421	-0.705769	-0.33121	-0.226212	-0.390282	-0.988208	-0.333039	-0.440258	-0.296359	0.304834	-0.364314	-0.50239	-0.316275	-0.16938	-0.299664	-0.692625	-0.0861015	0.159349	-0.334922	-0.419411	-0.0173769	-0.61073	-0.0331726	-0.0983698	0.14354	-0.181905	-0.288392	-0.0206027	-0.239115	-0.431905	0.173213	-0.418987	-0.392525	-0.174032	-0.209883	-0.394558	-0.206325	-0.0985812	-0.230715	-0.572029	-0.48211	0.081473	-0.198172	-0.543001	-0.384167	-0.196098	-0.248935
ENST00000295083.8	-0.205191	-0.616138	-0.63065	-0.708919	-0.143933	-0.957379	0.395216	-0.560604	-0.635585	-0.638082	-0.0924079	-0.502732	-0.974443	-0.43205	-0.0777591	-0.994379	-0.168098	-0.742666	-0.671022	-0.22144	-0.0986618	-0.742118	-0.743871	-0.992716	-1.18091	-0.992256	-0.424687	-0.42473	-1.0597	-0.597116	-0.777677	-0.447592	-0.703889	-0.763217	-0.707416	0.336582	0.207107	0.11664	-0.241302	0.0949585	0.443852	-0.294668	0.243806	0.00192372	0.143235	0.352305	0.287453	0.253986	-0.0237858	0.474403	0.591682	0.499155	0.541231	0.808721	0.716804	0.519097	0.540804	0.576406	0.214125	0.0204716	0.328573	0.490584	0.214554	0.203563	0.240938	0.325717	-0.10292	0.586882	0.145933	0.0893983
ENST00000402361.5	-1.31106	-1.55257	-2.21896	-2.3825	-1.38073	-1.76145	-0.958811	-1.87238	-1.2002	-2.02644	-1.78708	-2.00896	-1.59996	-0.971123	-0.125351	-1.41614	-0.27865	-1.53323	-2.38877	-0.509457	-1.86691	-1.40296	-1.76138	-1.49183	-1.82535	-1.60856	-2.27908	-0.886107	-2.73403	-0.89061	-1.75157	-1.10314	-1.99321	-2.17617	-1.99265	-0.22563	-0.146422	-0.312258	-0.736622	-0.106695	0.176574	-1.02021	-0.417041	0.00499249	-0.379894	0.0291157	-0.122983	0.130902	-0.128884	-0.358208	-0.138225	-0.257704	-0.018123	0.240151	0.371946	0.0839495	0.0154478	-0.143066	-0.42499	-0.205642	-0.083136	-0.224838	-0.482302	-0.607666	0.0739748	-0.203515	-0.531246	-0.438313	-0.161938	0.0199629
ENST00000315872.11	0.291003	1.04502	0.717703	0.767126	0.540899	-0.131105	1.04691	0.23176	0.132738	0.0974218	0.500969	0.558492	-0.316828	0.0554342	0.0675277	-0.335727	0.123191	0.0686972	0.267503	-0.027298	0.0564481	-0.124375	-0.400357	0.117457	-0.402008	0.946119	0.136526	0.264563	-0.0943822	0.55338	1.40616	0.404031	0.778897	0.295655	0.304431	0.619816	0.511192	0.371942	0.45156	0.619625	1.10659	0.769763	0.615977	0.50543	0.626106	0.966175	0.475696	0.686521	0.291394	0.789883	0.832122	1.1508	0.881321	1.18749	1.19098	0.946203	1.46437	0.847366	0.390061	0.518877	0.736141	1.18804	1.06515	0.89644	0.507131	0.71515	0.795263	0.484006	0.680396	0.677889
ENST00000616279.4	1.17606	1.35916	1.46607	1.33581	0.926935	1.96191	1.09247	1.27551	1.10329	1.08782	1.06818	1.11135	1.59334	0.677728	0.252285	1.60311	0.311978	1.23512	1.61484	0.443675	1.48147	1.4121	2.11226	1.54368	1.88488	1.79801	1.81008	0.744788	1.71711	1.03695	1.37528	0.809059	1.38958	1.62227	1.50141	0.475673	0.28294	0.298669	0.179822	0.377191	0.911085	0.419742	0.493989	0.450106	0.179115	0.559856	0.349617	0.408032	0.124433	0.58777	0.442099	0.978235	0.69031	0.872419	1.07201	0.820149	0.887304	0.510216	0.316334	0.307992	0.623628	0.735003	0.905394	0.631934	0.356536	0.494001	0.668059	0.0651957	0.315388	0.424746
ENST00000261535.7	-2.21154	-3.37715	-3.4747	-3.32108	-1.78054	-1.80248	-3.1061	-2.14686	-1.22871	-2.47073	-2.62396	-2.74381	-1.63281	-0.981639	-0.367188	-1.42311	-0.612678	-1.56567	-2.86719	-0.767434	-2.12603	-1.5689	-1.81665	-1.81914	-1.84782	-3.61915	-2.36284	-1.01842	-2.88696	-1.79816	-2.53242	-1.67235	-3.93835	-3.19585	-2.34467	-0.218516	-0.186325	-0.0114104	-0.281746	-0.0518078	0.249704	-0.622547	0.270672	0.435231	-0.0979727	0.121729	-0.0921729	0.243218	0.0516188	0.169999	0.144071	0.205735	-0.180507	0.167515	-0.8559	-0.699339	0.853685	-0.419226	-0.0332513	-0.146843	0.182495	0.186117	-0.599382	0.0903409	-0.20993	0.0298062	0.106165	-0.342151	-0.00681299	0.636062
ENST00000428221.5	0.249305	0.972239	0.566464	1.02536	0.349239	0.268374	0.801372	-0.0945117	-0.233412	-0.241015	0.299654	0.333004	-0.186915	-0.116181	0.04826	-0.34638	0.0884534	-0.068785	0.466093	-0.0556399	0.925892	-0.042615	1.29283	0.439805	0.103519	0.506142	0.245183	0.129486	-0.60471	0.195101	0.203878	0.427352	0.632951	0.262175	0.272954	0.450018	0.455827	0.471626	1.09126	0.63287	0.539639	0.730032	0.601256	0.480503	0.610187	0.498382	0.156966	0.663472	0.131072	0.821433	0.761978	0.642867	0.461142	0.987073	0.585425	0.546574	0.885385	0.721935	0.228597	0.208417	0.683058	0.909349	0.965917	1.00468	0.532895	0.804135	0.790447	0.653594	0.823639	0.599701
ENST00000444832.5	0.288392	0.983176	0.567734	1.02673	0.350002	0.269393	0.818003	-0.0840534	-0.233103	-0.214974	0.300649	0.337268	-0.185946	-0.115771	0.0484376	-0.345298	0.0884878	-0.0663141	0.466745	-0.0132502	0.925994	-0.0405747	1.29307	0.439955	0.104062	0.508747	0.256905	0.634802	-0.509886	0.195913	0.210806	0.429598	0.663233	0.26694	0.27333	0.477471	0.476137	0.475033	1.09359	0.640019	0.549546	0.782359	0.607613	0.486981	0.669286	0.527168	0.164554	0.683882	0.13829	0.839066	0.78177	0.656939	0.471514	1.03845	0.597113	0.593898	0.937077	0.732152	0.230312	0.21233	0.685111	0.939759	0.971422	1.01476	0.563213	0.818003	0.792594	0.660072	0.829587	0.638268
ENST00000381525.8	0.289773	0.983538	0.568287	1.02686	0.35065	0.278435	0.818346	-0.0825932	-0.232564	-0.214512	0.301542	0.338857	-0.185884	-0.0137081	0.0487106	-0.341807	0.0886779	-0.0661165	0.470954	-0.00974289	0.92687	-0.0173556	1.29363	0.440535	0.104102	0.528154	0.260665	0.634808	-0.505282	0.258607	0.217039	0.430013	0.663714	0.307063	0.273967	0.427592	0.418576	0.443451	0.954321	0.413201	0.526075	0.678504	0.427433	0.44999	0.550824	0.449624	0.0928669	0.573217	0.102741	0.6229	0.623513	0.563332	0.401939	0.926126	0.570409	0.530075	0.703511	0.69736	0.141653	0.187371	0.656927	0.777148	0.921574	0.873329	0.439442	0.664378	0.711968	0.638742	0.653267	0.377221
ENST00000307236.8	0.793665	1.04671	0.786879	1.27045	0.618625	0.596329	0.899653	0.818997	0.314409	0.305456	0.452138	0.503495	0.243021	0.0585261	0.0633393	0.218263	0.177779	0.385878	0.612586	0.0633173	0.98014	0.250234	1.44279	1.33051	0.235851	0.861465	0.583633	0.831113	0.16679	0.413659	0.495692	0.493681	0.915159	0.52328	0.487005	0.427592	0.418576	0.443451	0.954321	0.413201	0.526075	0.678504	0.427433	0.44999	0.550824	0.449624	0.0928669	0.573217	0.102741	0.6229	0.623513	0.563332	0.401939	0.926126	0.570409	0.530075	0.703511	0.69736	0.141653	0.187371	0.656927	0.777148	0.921574	0.873329	0.439442	0.664378	0.711968	0.638742	0.653267	0.377221
ENST00000542100.5	0.838611	1.0794	0.952214	1.31243	0.664813	1.36267	0.923033	0.842786	0.448731	0.56024	0.771558	0.618226	1.17405	0.595007	0.127095	0.936839	0.247803	0.684184	0.974613	0.164593	1.07388	0.868593	1.5473	1.49441	1.07834	1.11943	1.16834	0.837667	0.68951	0.584129	0.825501	0.592896	1.0077	0.960919	1.09406	0.427592	0.418576	0.443451	0.954321	0.413201	0.526075	0.678504	0.427433	0.44999	0.550824	0.449624	0.0928669	0.573217	0.102741	0.6229	0.623513	0.563332	0.401939	0.926126	0.570409	0.530075	0.703511	0.69736	0.141653	0.187371	0.656927	0.777148	0.921574	0.873329	0.439442	0.664378	0.711968	0.638742	0.653267	0.377221
ENST00000546212.2	0.410398	1.03767	0.79812	1.26829	0.62534	0.776397	0.894899	0.81988	0.313915	0.236187	0.432001	0.506032	0.839396	0.177321	0.0807139	0.656515	0.187628	0.375792	0.64885	0.0647816	0.963375	0.48359	1.43677	1.17385	0.604359	0.78297	0.643722	0.828094	0.0870355	0.441552	0.449512	0.469961	0.916093	0.586854	0.724412	0.427592	0.418576	0.443451	0.954321	0.413201	0.526075	0.678504	0.427433	0.44999	0.550824	0.449624	0.0928669	0.573217	0.102741	0.6229	0.623513	0.563332	0.401939	0.926126	0.570409	0.530075	0.703511	0.69736	0.141653	0.187371	0.656927	0.777148	0.921574	0.873329	0.439442	0.664378	0.711968	0.638742	0.653267	0.377221
ENST00000437573.5	0.288323	0.982836	0.567397	1.0267	0.349955	0.268821	0.814086	-0.0934589	-0.233139	-0.216309	0.300325	0.337135	-0.186408	-0.11601	0.0484307	-0.345467	0.0884794	-0.0664199	0.466589	-0.0529987	0.925981	-0.0406241	1.29294	0.439938	0.10405	0.50851	0.256763	0.634794	-0.513138	0.195905	0.210448	0.429574	0.663134	0.266502	0.273226	-0.25342	0.0346548	0.0511986	0.545499	0.403603	-0.0542727	0.120132	0.319655	0.0201933	-0.17911	-0.0295808	0.150398	0.256995	0.0596613	0.520387	0.251195	-0.0346359	-0.0703296	0.38679	-0.20563	0.133476	0.421531	-0.0391077	0.12503	-0.0515527	0.12622	0.290413	0.203429	0.376024	0.276003	0.450896	0.417677	0.029201	0.423983	0.578111
ENST00000421117.1	0.29008	1.00441	0.584122	1.04013	0.351789	0.278521	0.824117	-0.081987	-0.232558	-0.214478	0.301558	0.344915	-0.18585	-0.0137048	0.0487712	-0.341729	0.0889431	-0.0659618	0.47639	-0.0097398	0.926892	-0.0171743	1.29368	0.440803	0.104754	0.543745	0.262093	0.634833	-0.504224	0.263721	0.248228	0.44728	0.731312	0.310739	0.344131	-0.343233	-0.142974	-0.0415929	0.451494	0.23122	-0.281977	-0.0480945	0.195124	-0.0755042	-0.296971	-0.215079	-0.0315633	0.187235	0.00640151	0.397816	0.0878165	-0.196969	-0.19546	0.292253	-0.350721	0.0517559	0.178611	-0.241931	-0.050469	-0.0864508	-0.0249187	0.0679553	-0.41957	0.235291	0.25281	0.0403617	0.0379557	-0.16517	0.220347	0.379411
ENST00000381486.7	0.825662	0.300762	0.793352	0.643149	0.38201	1.1301	-0.186845	0.308066	0.378194	0.444792	0.602699	0.767925	0.818919	0.217656	0.144628	0.984653	0.0863532	0.573859	0.591378	0.503077	1.10582	0.832575	1.68031	0.788783	0.739014	1.23055	0.805238	0.194482	1.01343	0.610928	1.20811	0.26027	0.841647	0.845222	0.799596	0.36704	0.464386	0.40871	0.783675	0.594997	0.528892	1.06599	0.427679	0.333468	0.590142	0.663386	0.311891	0.602213	0.1262	0.679001	0.810928	0.418726	0.819541	0.886211	1.18535	0.969034	0.933433	0.753775	0.157101	0.30178	0.541908	0.69613	0.697718	0.817617	0.52701	0.678048	0.437653	0.54898	0.753202	0.629437
ENST00000263834.9	0.815933	0.573963	0.52408	0.382204	0.293072	0.58674	0.399462	0.422804	0.303958	0.614497	0.907644	0.542136	0.389596	0.22225	0.0447597	0.62167	0.0371722	0.778879	0.397264	0.576638	1.16941	0.2989	1.50527	0.654247	0.455773	0.970677	0.657048	0.328663	0.762286	0.436339	0.618667	0.121092	0.478092	0.454855	0.335597	-0.240027	0.0417516	0.164734	0.127001	-0.0153275	0.0838202	0.524829	0.0839165	0.0203711	-0.0693706	0.00499908	0.0117335	0.0188848	0.0459891	0.276942	0.165302	1.29423	-0.365495	-0.115089	0.106142	-0.277035	0.786831	0.224722	-0.0276653	-0.0506714	0.63891	0.181711	0.186934	0.438356	0.239815	0.218708	0.0386501	0.340021	0.0768663	0.0923077
ENST00000389825.7	0.595622	0.6318	0.900809	1.0273	0.257634	0.775195	0.283669	0.937622	0.727616	0.807432	0.772623	0.547574	0.746049	0.296324	0.115966	0.685874	0.167729	0.790428	0.983535	0.243383	0.74288	0.277587	1.00547	1.33218	1.24073	1.09279	0.819764	0.321881	0.985213	0.568864	1.24647	0.427807	1.06688	0.615561	0.863963	-0.679212	-0.29297	-0.253497	0.225818	-0.456621	-0.593859	-0.341071	-0.385775	-0.340939	-0.544842	-0.293859	-0.335141	-0.106333	-0.188029	-0.329371	-0.26394	-0.881514	-0.753933	-0.634621	-0.557967	-0.639905	0.025855	0.145933	-0.0809998	-0.353989	-0.542277	-0.443718	0.169055	0.00481237	0.0596116	-0.0376937	0.252127	-0.171641	-0.0978192	-0.154613
ENST00000381483.6	0.852468	-0.0320452	0.483923	0.374474	0.306046	0.815696	-0.138062	0.901779	0.731889	0.517421	0.535658	0.403346	0.683054	0.176899	0.0834349	0.696432	-0.0384694	0.773738	0.845813	0.502651	0.93495	0.332888	1.13604	1.32025	1.15624	0.891165	0.479055	0.102479	0.882758	0.379384	0.446626	0.259595	0.350317	0.417665	0.514202	0.051308	0.103201	0.0795149	0.045728	0.129925	0.272228	0.195097	0.13018	0.0645795	-0.184292	0.289206	0.218429	0.502714	0.10466	0.475278	0.314636	0.262494	0.18724	0.417669	0.0470629	-0.0860306	0.219855	0.00191364	0.249195	-0.104758	0.205151	0.396557	-0.139258	0.355688	0.157647	0.398875	-0.312781	0.565731	0.46375	0.433445
ENST00000234142.9	0.650887	-0.274712	0.346838	0.0146522	0.275893	1.22838	-0.114479	0.135834	0.264809	0.346717	0.550087	0.384147	0.592443	0.22987	0.0308253	0.6868	0.0321565	0.146752	0.596682	0.499805	0.900124	0.948218	0.829659	0.310834	0.752615	0.294733	0.142567	0.0974412	0.522335	0.275981	0.399432	0.245328	0.197138	0.480273	0.927554	0.367039	0.461478	0.408552	0.783654	0.594994	0.528871	1.06531	0.427479	0.333467	0.589231	0.66338	0.311891	0.602212	0.126196	0.679001	0.81092	0.418634	0.81954	0.886209	1.18535	0.969027	0.933432	0.75376	0.157099	0.152548	0.541845	0.693117	0.697639	0.81761	0.526453	0.676612	0.437629	0.548975	0.751967	0.629432
ENST00000396123.2	0.208961	0.0271917	-0.379552	-0.0156702	0.240332	0.718874	-0.768876	-0.543498	-0.27617	-0.0465653	0.109884	0.277943	0.610956	0.317499	0.045461	0.464553	0.00635286	0.234881	0.175628	0.248124	0.588515	0.572562	0.909418	0.666077	0.771226	0.577491	0.479395	0.202306	0.0436975	0.129097	0.470133	0.160356	-0.124537	0.48244	0.477222	0.36704	0.464386	0.40871	0.783675	0.594997	0.528892	1.06599	0.427679	0.333468	0.590142	0.663386	0.311891	0.602213	0.1262	0.679001	0.810928	0.418726	0.819541	0.886211	1.18535	0.969034	0.933433	0.753775	0.157101	0.30178	0.541908	0.69613	0.697718	0.817617	0.52701	0.678048	0.437653	0.54898	0.753202	0.629437
ENST00000306928.6	-0.323149	0.154511	-0.115699	0.754207	-0.13119	-0.986973	0.465402	-0.408612	-0.444148	0.062525	-0.199538	-0.106352	-0.688366	0.428186	-0.0912498	-0.420859	-0.168255	-0.414696	-0.149434	-0.245471	-0.980527	-0.548715	-1.69173	-1.48721	-0.64742	-1.01444	-0.622915	-0.452957	-0.15789	-0.109607	-0.0324887	0.340543	0.489308	-0.225999	0.236553	-0.603321	-0.201003	-0.222972	-0.632395	-0.120081	-0.331843	-0.00671332	0.0641908	0.3019	-0.382727	-0.0579728	0.0824351	-0.0809983	-0.118077	0.139186	-0.127117	-0.418313	-0.647226	-0.624927	-0.031891	-0.771358	-0.461966	-0.206102	0.232152	-0.146627	0.0210281	-0.439089	-0.432954	-0.217648	-0.0771892	-0.265821	-0.282993	-0.207276	-0.397781	-0.220073
ENST00000449576.6	-0.443314	0.277629	-0.150443	0.205775	-0.208316	-0.519144	0.0839625	-0.041411	0.152799	0.125348	-0.250206	0.26968	-0.604497	-0.33007	-0.0830883	-0.0908991	-0.166424	-0.471152	-0.153404	0.048268	-0.109481	0.410757	-0.443601	-0.202487	-0.359637	-0.329855	0.0208165	-0.321824	0.7343	-0.217354	0.117944	-0.0891709	-0.112107	0.0292339	-0.197997	-0.824132	-0.674191	-0.461462	-1.0966	-1.50222	-1.15951	-0.837567	-0.951395	-0.893745	-0.966239	-0.759025	-0.653982	-1.30482	-0.536425	-1.16923	-1.03957	-1.28504	-1.63287	-1.76189	-2.20711	-1.42	-2.57519	-1.12385	-0.00244488	-0.452042	-0.743383	-1.64939	-1.561	-0.864598	-0.412031	-0.564986	-0.942346	-0.496515	-0.65886	-1.21392
ENST00000425416.6	0.1012	0.499685	1.1213	1.12149	0.342267	0.407197	-0.0397231	0.711062	0.60092	0.750225	0.158323	0.522145	0.825506	0.538361	0.105436	0.797099	0.141916	0.919054	0.7437	0.0164978	-0.297724	0.249074	-1.05251	-0.627177	1.33876	-0.523821	1.36344	0.557069	0.74155	0.423449	0.146221	0.498755	1.09086	0.518301	1.09627	0.518068	0.472645	0.470274	0.82428	0.877713	0.666681	0.930664	0.300061	0.25154	0.51307	0.65669	0.348872	0.619235	0.150963	0.625857	0.826354	0.792924	0.623546	0.904919	0.790744	0.685798	1.23238	0.683915	0.372694	0.396611	0.672281	0.869604	0.665403	0.634014	0.540051	0.527039	0.484986	0.460118	0.549222	0.672464
ENST00000396097.5	0.1012	0.499685	1.1213	1.12149	0.342267	0.407197	-0.0397231	0.711062	0.60092	0.750225	0.158323	0.522145	0.825506	0.538361	0.105436	0.797099	0.141916	0.919054	0.7437	0.0164978	-0.297724	0.249074	-1.05251	-0.627177	1.33876	-0.523821	1.36344	0.557069	0.74155	0.423449	0.146221	0.498755	1.09086	0.518301	1.09627	0.518068	0.472645	0.470274	0.82428	0.877713	0.666681	0.930664	0.300061	0.25154	0.51307	0.65669	0.348872	0.619235	0.150963	0.625857	0.826354	0.792924	0.623546	0.904919	0.790744	0.685798	1.23238	0.683915	0.372694	0.396611	0.672281	0.869604	0.665403	0.634014	0.540051	0.527039	0.484986	0.460118	0.549222	0.672464
ENST00000396098.5	0.239178	0.687656	1.16075	1.08021	0.341854	0.769569	0.0157684	0.719401	0.608603	0.759932	0.514364	0.559986	0.831087	0.571226	0.120191	0.751184	0.186062	0.903112	0.844541	-0.0232821	0.694094	0.344705	0.284924	0.296244	1.33899	-0.0294148	1.17229	0.607118	0.740706	0.471463	0.266999	0.543465	1.09859	0.646008	1.0974	-0.853645	-1.93666	-2.13189	-4.62535	-3.13392	-1.85874	-3.52005	-2.63348	-1.91232	-1.85055	-2.25924	-0.920133	-2.0355	-0.832556	-2.22542	-2.59334	-3.08899	-1.65207	-1.32826	-2.03403	-1.13699	-4.10943	-2.07835	-0.82645	-1.07651	-2.84121	-2.68189	-2.67849	-3.74453	-2.08387	-3.69152	-2.18402	-2.39003	-4.17754	-3.48874
ENST00000396099.5	0.239178	0.687656	1.16075	1.08021	0.341854	0.769569	0.0157684	0.719401	0.608603	0.759932	0.514364	0.559986	0.831087	0.571226	0.120191	0.751184	0.186062	0.903112	0.844541	-0.0232821	0.694094	0.344705	0.284924	0.296244	1.33899	-0.0294148	1.17229	0.607118	0.740706	0.471463	0.266999	0.543465	1.09859	0.646008	1.0974	0.381957	-0.133342	0.15824	0.176752	0.291127	0.130509	0.561179	0.448284	0.459866	0.0795175	0.0782025	-0.0916777	0.213009	0.0302843	-0.00763457	-0.0385487	0.192045	0.125762	-0.219903	-0.0408821	-0.51705	0.125539	0.00969545	0.0600862	-0.204137	0.388194	0.282545	-0.0209358	0.281998	0.196334	0.335546	0.0174213	-0.0827601	0.280852	0.245611
ENST00000674199.1	0.0582039	-0.922895	-1.09294	-1.32671	-0.0587748	-0.577698	0.344557	-0.286573	-0.626913	0.0323208	-0.661666	-0.427772	0.245481	-0.100947	-0.0513364	0.342983	-0.193728	-0.290273	-0.545341	0.142244	-0.814594	0.163968	-0.602681	-1.05286	-0.0712465	-0.150323	-1.08261	-0.355241	0.413192	-0.226333	-0.662205	-0.79989	-0.504766	0.265485	-0.498238	0.51807	0.472651	0.470276	0.824283	0.877971	0.666687	0.930669	0.30007	0.25154	0.513084	0.656729	0.348876	0.619551	0.150963	0.625872	0.826376	0.792935	0.623548	0.904938	0.790745	0.685798	1.23241	0.683918	0.372695	0.396611	0.67229	0.869675	0.665408	0.634128	0.540062	0.527285	0.485016	0.460122	0.549233	0.672476
ENST00000381465.2	0.263088	0.250872	-0.0819393	-0.457656	-0.0720578	0.419946	0.847383	0.78138	1.00268	0.461359	0.265683	-0.209436	0.612442	0.3634	0.0171997	0.426315	0.0330108	0.432501	0.438347	0.104788	0.436203	0.311546	0.819869	0.538044	0.270833	0.799003	0.319982	0.0805563	0.677322	-0.203693	0.738897	0.148199	0.0142275	0.323479	0.138633	0.392793	0.328109	0.456721	0.9974	0.473687	0.359238	0.753564	0.198369	0.145671	0.408961	0.621729	0.257773	0.599753	0.0911487	0.600479	0.844917	0.772549	0.770682	0.826478	1.12792	0.863733	0.990936	0.738207	0.157986	0.351646	0.580908	0.668284	0.850569	0.761151	0.496612	0.723896	0.638508	0.331824	0.813561	0.662414
ENST00000155926.9	0.987879	1.17075	1.07185	1.25932	0.781337	1.46934	1.31608	0.744573	0.636742	1.17877	1.00324	0.973281	1.32599	0.763528	0.111622	1.11874	0.381877	0.882102	1.06181	0.541307	1.52909	0.746634	2.37983	1.91222	1.40316	1.7353	0.891829	0.808846	1.76055	0.618605	1.08479	0.788011	1.17463	1.07497	0.847378	0.392793	0.328109	0.456721	0.9974	0.473687	0.359238	0.753564	0.198369	0.145671	0.408961	0.621729	0.257773	0.599753	0.0911487	0.600479	0.844917	0.772549	0.770682	0.826478	1.12792	0.863733	0.990936	0.738207	0.157986	0.351646	0.580908	0.668284	0.850569	0.761151	0.496612	0.723896	0.638508	0.331824	0.813561	0.662414
ENST00000331243.4	0.430425	1.06841	0.849831	0.993828	0.185114	0.543899	0.78718	0.230188	0.200989	0.532919	0.568022	0.423818	0.0783619	0.0898867	0.0371494	0.357798	0.145559	0.355797	0.58912	0.205205	0.718654	0.231159	0.885196	0.610762	0.387784	1.39378	0.23257	0.280836	0.586823	0.548979	1.23203	0.52585	0.88328	0.476132	0.358963	0.664697	0.382511	0.468417	1.05857	0.527197	0.329447	1.32881	0.71888	0.64689	0.795069	0.567177	0.369707	0.611739	0.0253624	0.660593	0.654846	0.550435	0.831756	0.786772	1.04413	0.784541	0.686671	0.650904	0.182742	0.278795	0.455642	0.586152	0.708895	0.705055	0.377826	0.680317	0.621019	0.335948	0.681518	0.273771
ENST00000295092.3	0.229492	0.526844	0.739753	0.269966	0.0190479	0.409815	0.525311	0.131857	0.121561	0.214214	0.0896342	0.220877	-0.0123168	-0.0719685	0.0150682	0.338362	0.139683	0.340775	0.260853	0.0874518	-0.0248341	0.180446	-0.156952	0.102975	0.137641	0.48259	-0.0585025	0.22569	0.350995	0.441411	0.37391	0.468577	0.567344	0.305531	0.27793	0.804844	0.560272	0.575693	1.16891	0.799089	0.943091	1.42001	0.900912	0.839304	0.960533	1.01398	0.459959	0.878977	0.121005	1.04216	1.10932	1.36826	1.02593	1.28777	1.2843	0.999527	1.51977	0.952344	0.44796	0.305993	0.855832	1.24353	0.908556	0.921795	0.568814	0.941917	0.746841	0.750713	0.906294	0.869655
ENST00000381341.7	0.243339	0.723567	0.527701	1.20436	0.529997	1.02676	0.967944	0.430816	0.324611	0.495242	0.931192	0.714653	0.530741	0.40183	0.107927	0.549597	0.130504	0.197226	0.802096	-0.00269045	0.841987	0.611091	0.574799	0.387218	0.349925	0.686097	0.420363	0.216489	0.620619	0.272818	0.733478	0.521096	0.86243	0.677315	0.372086	-0.603401	-0.322376	-0.611857	-1.44449	-0.353802	-0.31817	-1.88214	-0.525869	-0.315314	-0.766479	-0.111726	-0.095437	0.0467297	-0.225457	-0.205927	-0.208655	-0.528656	-0.827285	-0.0804229	-1.10132	-0.810282	0.122987	-0.732032	-0.199496	0.236427	-0.784055	-0.408591	-1.23552	-0.965425	-0.378382	-0.827275	-0.76783	-0.323002	-0.872382	-0.428446
ENST00000434671.2	0.339024	1.0768	0.59202	1.3227	0.570246	0.37437	0.983322	0.722077	0.919566	0.505963	0.775009	0.633697	0.461225	0.385257	0.107665	0.249133	0.107372	0.251536	0.493043	0.0531208	0.653588	0.327276	-0.0109299	0.114744	0.501975	1.05504	0.717612	0.343564	0.925431	0.413086	0.934008	0.521252	0.913953	0.516803	0.245471	-0.603401	-0.322376	-0.611857	-1.44449	-0.353802	-0.31817	-1.88214	-0.525869	-0.315314	-0.766479	-0.111726	-0.095437	0.0467297	-0.225457	-0.205927	-0.208655	-0.528656	-0.827285	-0.0804229	-1.10132	-0.810282	0.122987	-0.732032	-0.199496	0.236427	-0.784055	-0.408591	-1.23552	-0.965425	-0.378382	-0.827275	-0.76783	-0.323002	-0.872382	-0.428446
ENST00000676937.1	0.27431	0.481856	0.584744	1.33146	0.405568	0.764945	0.832418	-0.04314	-0.110856	0.754326	0.518277	0.614754	0.756334	0.626647	0.0582643	0.565688	0.064289	0.454093	0.810026	0.657534	0.456732	0.708385	0.825303	0.50719	0.340127	0.427728	0.921848	0.287322	0.264853	0.585928	0.440701	0.466406	0.848572	0.416524	0.236383	-0.603401	-0.322376	-0.611857	-1.44449	-0.353802	-0.31817	-1.88214	-0.525869	-0.315314	-0.766479	-0.111726	-0.095437	0.0467297	-0.225457	-0.205927	-0.208655	-0.528656	-0.827285	-0.0804229	-1.10132	-0.810282	0.122987	-0.732032	-0.199496	0.236427	-0.784055	-0.408591	-1.23552	-0.965425	-0.378382	-0.827275	-0.76783	-0.323002	-0.872382	-0.428446
ENST00000676916.1	-0.563945	0.270908	0.318205	1.1873	0.363645	-0.866738	0.764888	-0.403786	-0.421532	-0.489618	-0.12234	0.549653	-0.485534	-0.230839	0.0446159	-0.587117	0.0378677	-0.161112	0.14365	-0.150147	-0.145622	-0.415127	-0.825042	-0.940422	-0.314425	-0.71331	0.272948	0.157339	-0.468029	0.20963	-0.134773	0.414745	0.741401	-0.171626	0.0382946	-0.603401	-0.322376	-0.611857	-1.44449	-0.353802	-0.31817	-1.88214	-0.525869	-0.315314	-0.766479	-0.111726	-0.095437	0.0467297	-0.225457	-0.205927	-0.208655	-0.528656	-0.827285	-0.0804229	-1.10132	-0.810282	0.122987	-0.732032	-0.199496	0.236427	-0.784055	-0.408591	-1.23552	-0.965425	-0.378382	-0.827275	-0.76783	-0.323002	-0.872382	-0.428446
ENST00000678137.1	-0.94344	0.237534	0.289221	1.17253	0.336239	-1.13549	0.0861378	-0.500789	-0.689245	-0.624314	-0.977537	0.524313	-0.940562	-0.482206	-0.0233482	-0.888638	0.0234344	-0.17871	-0.0780253	-0.234527	-1.29623	-0.85737	-1.53801	-1.07074	-0.740936	-0.795861	0.111106	0.154996	-0.576377	0.086152	-0.144823	0.413082	0.707669	-0.564488	-0.0104876	-0.603401	-0.322376	-0.611857	-1.44449	-0.353802	-0.31817	-1.88214	-0.525869	-0.315314	-0.766479	-0.111726	-0.095437	0.0467297	-0.225457	-0.205927	-0.208655	-0.528656	-0.827285	-0.0804229	-1.10132	-0.810282	0.122987	-0.732032	-0.199496	0.236427	-0.784055	-0.408591	-1.23552	-0.965425	-0.378382	-0.827275	-0.76783	-0.323002	-0.872382	-0.428446
ENST00000678594.1	0.203273	0.459008	0.574666	1.3283	0.39075	0.200471	0.206375	-0.300529	-0.325812	0.128263	0.401026	0.604925	0.0541845	-0.0273397	0.0466366	-0.129252	0.0614339	0.100128	0.788213	0.657001	0.135198	0.415846	-0.340691	0.142648	-0.102488	0.319812	0.720995	0.284303	-0.0303261	0.584588	0.434396	0.462704	0.837533	0.193374	0.225157	-0.603401	-0.322376	-0.611857	-1.44449	-0.353802	-0.31817	-1.88214	-0.525869	-0.315314	-0.766479	-0.111726	-0.095437	0.0467297	-0.225457	-0.205927	-0.208655	-0.528656	-0.827285	-0.0804229	-1.10132	-0.810282	0.122987	-0.732032	-0.199496	0.236427	-0.784055	-0.408591	-1.23552	-0.965425	-0.378382	-0.827275	-0.76783	-0.323002	-0.872382	-0.428446
ENST00000677355.1	-0.943686	0.237531	0.289201	1.17253	0.336231	-1.13765	0.0852153	-0.500793	-0.689305	-0.743587	-0.985589	0.524122	-0.94063	-0.482222	-0.0233482	-0.88935	0.0234339	-0.181562	-0.078036	-0.258307	-1.29719	-0.858125	-1.53838	-1.07079	-0.740945	-0.795867	0.111105	0.154995	-0.576783	0.0861511	-0.144825	0.413082	0.707666	-0.564691	-0.0104924	0.560664	0.566317	0.385509	0.764251	0.600784	0.623638	0.304474	0.696061	0.413774	0.60032	0.743704	0.358844	0.745086	0.135378	0.800379	1.02079	0.679042	0.693124	1.13444	0.805532	0.700311	1.12085	0.632248	0.392949	0.303521	0.588388	1.02283	0.638991	0.890269	0.553944	0.758276	0.507157	0.313694	0.744373	0.671198
ENST00000676635.1	-0.943686	0.237531	0.289201	1.17253	0.336231	-1.13765	0.0852153	-0.500793	-0.689305	-0.743587	-0.985589	0.524122	-0.94063	-0.482222	-0.0233482	-0.88935	0.0234339	-0.181562	-0.078036	-0.258307	-1.29719	-0.858125	-1.53838	-1.07079	-0.740945	-0.795867	0.111105	0.154995	-0.576783	0.0861511	-0.144825	0.413082	0.707666	-0.564691	-0.0104924	-0.0746748	0.0674364	0.0331853	0.502546	0.20975	0.287727	-0.119035	0.405915	0.214809	0.0648923	0.443723	0.0456875	0.445291	-0.0109172	0.491809	0.256908	0.131662	-0.0159872	0.373324	-0.0871477	-0.0844649	0.504831	-0.0243464	-0.0894095	0.251142	0.288311	0.299074	0.324404	0.374827	0.224351	0.413835	0.0421659	-0.0451449	0.389755	0.382186
ENST00000677552.1	-1.02857	0.235895	0.288446	1.17249	0.311482	-1.16831	0.0351897	-0.584991	-0.959116	-0.853783	-1.33327	0.52286	-0.949494	-0.520886	-0.0384446	-0.911625	0.0188165	-0.183937	-0.0818114	-0.26752	-1.67158	-0.931427	-1.61178	-1.09124	-0.742774	-0.869118	0.110609	0.154184	-1.01496	0.084482	-0.243759	0.41297	0.706726	-0.60712	-0.0116273	0.444698	0.363306	0.343115	0.723432	0.513299	0.548339	0.351976	0.667571	0.623477	0.464247	0.612982	0.278267	0.734283	0.108987	0.797216	0.793877	0.763341	0.367931	0.973528	0.397983	0.297378	0.942896	0.491048	0.420162	0.393958	0.57917	0.81921	0.545776	0.819975	0.457481	0.6844	0.141307	0.331238	0.720001	0.626011
ENST00000621973.2	-0.0162087	0.239729	0.660996	1.18774	0.437836	0.825197	0.160356	0.878752	0.676495	0.769876	0.149456	0.67297	1.14339	0.372193	0.150321	1.00516	0.0933681	0.469088	0.777707	0.00965015	0.29357	0.393124	0.616621	0.6162	1.28187	0.17912	0.769782	0.171429	0.925213	0.257738	0.103827	0.394827	0.884709	0.652707	0.581792	-0.603401	-0.322376	-0.611857	-1.44449	-0.353802	-0.31817	-1.88214	-0.525869	-0.315314	-0.766479	-0.111726	-0.095437	0.0467297	-0.225457	-0.205927	-0.208655	-0.528656	-0.827285	-0.0804229	-1.10132	-0.810282	0.122987	-0.732032	-0.199496	0.236427	-0.784055	-0.408591	-1.23552	-0.965425	-0.378382	-0.827275	-0.76783	-0.323002	-0.872382	-0.428446
ENST00000678391.1	-0.703049	-0.326368	0.0618888	0.880494	0.307413	-1.04344	-0.11692	-0.665424	-0.515637	-0.829901	-0.173299	0.50598	-0.617821	-0.526862	0.0388785	-0.633154	-0.0778788	-0.246448	-0.167766	-0.38419	-0.159173	-0.451713	-0.865615	-1.111	-0.368435	-1.07317	0.233379	-0.563694	-1.43053	0.0619732	-0.494097	-0.562386	0.153898	-0.468713	-0.599909	0.444698	0.363306	0.343115	0.723432	0.513299	0.548339	0.351976	0.667571	0.623477	0.464247	0.612982	0.278267	0.734283	0.108987	0.797216	0.793877	0.763341	0.367931	0.973528	0.397983	0.297378	0.942896	0.491048	0.420162	0.393958	0.57917	0.81921	0.545776	0.819975	0.457481	0.6844	0.141307	0.331238	0.720001	0.626011
ENST00000281043.4	0.0840945	0.713036	0.54546	0.678435	0.362929	0.122215	0.798562	0.294694	0.216615	0.341947	0.37191	0.475389	0.367174	0.269649	0.0465326	0.753636	0.146375	0.371558	0.386184	0.206139	-0.146667	0.194868	-0.309291	0.188574	0.556733	0.906487	0.279002	0.332908	0.621847	0.542659	0.631265	-0.0409623	0.928466	0.536084	0.546583	0.0898901	0.202418	-0.0404071	-0.18524	0.0936259	0.54107	0.0872569	0.289242	0.254719	-0.0363444	0.140364	0.261681	0.0981279	0.064519	0.0520488	0.247059	0.306541	0.485403	0.597173	0.786326	0.537922	0.102012	0.493582	0.365947	0.203164	0.206181	0.368135	0.71	0.11222	0.0447949	0.170647	0.456143	-0.0793617	-0.301226	-0.134046
ENST00000638417.1	-0.654625	-0.214904	-1.38746	-0.711112	-0.643968	-1.48556	-0.171616	-1.41694	-1.14095	-1.83437	-1.99029	-0.217727	-1.5537	-0.87002	-0.194554	-1.24647	0.0518256	-1.24398	-0.576435	-0.260434	-1.71651	-0.857148	-1.33703	-0.670907	-1.6867	-0.3522	-1.1402	-0.441018	-1.6678	-0.540973	-0.0778956	-0.558575	-1.23377	-1.23104	-1.79714	0.0899335	0.202423	-0.0403886	-0.185212	0.0938461	0.541133	0.0872688	0.289374	0.254723	-0.0363128	0.152051	0.261728	0.0982806	0.064526	0.0525944	0.248058	0.306662	0.485441	0.600638	0.786328	0.537938	0.102526	0.493761	0.365947	0.203186	0.206197	0.368704	0.71	0.112282	0.0449698	0.170678	0.456176	-0.0793084	-0.301181	-0.134019
ENST00000399080.2	-0.304732	-2.60009	-1.96403	-2.68415	-1.22962	-0.358151	-1.5356	-1.09112	-0.551784	0.00690837	0.561323	-1.97654	-0.662452	-0.580262	-0.317281	-0.707815	-0.428971	-0.559583	-1.3807	-0.402832	0.423678	-0.181013	-0.539837	-0.70088	-0.999715	-2.03661	-0.822034	-0.511267	-0.762708	-1.27974	-2.19009	-1.31182	-2.07197	-0.580705	-1.04105	-0.463583	0.16855	-0.465614	-1.05395	-1.0577	0.214274	-1.15405	-0.00429465	0.353165	-0.661627	0.158905	-0.408369	-0.36924	-0.0233162	-0.143265	-0.524808	-0.55509	0.25436	-0.27133	0.77397	0.538229	-0.236658	0.218068	-0.307009	-0.39985	-0.653118	-0.435018	-0.0166344	0.0570874	-0.353639	-0.926222	-0.0312387	-0.187866	-1.14238	-0.635076
ENST00000404666.6	0.423698	0.524251	0.634085	0.168528	0.449976	0.7938	0.184729	0.317015	0.138166	0.412101	0.643163	0.130794	0.205981	0.0966274	0.0575392	0.173615	0.354922	0.699409	0.775639	0.176588	0.558855	0.342921	0.785599	0.905265	-0.0898198	0.71678	0.514589	0.693457	0.291657	0.551928	0.39622	0.39824	0.407266	0.329083	0.123734	-0.859936	-0.17791	-0.521891	-1.74955	-0.543065	-0.218038	-1.73215	-0.746516	-1.006	-0.992154	-0.438062	-0.133411	-1.02749	-0.35761	-0.626589	-1.45679	1.20414	-1.2813	-0.852406	-1.73178	-1.2753	-0.759241	-1.37001	0.0222041	-0.377782	0.478412	-1.17485	-1.82951	-1.40535	-0.85189	-1.32067	-1.20037	-0.817401	-1.64139	-1.4758
ENST00000402989.5	0.730455	0.42122	0.442612	0.481602	0.319856	1.04401	-0.110365	0.38495	0.415777	0.60195	1.04129	0.714234	0.969769	0.407054	0.130077	1.18077	0.334799	0.930441	1.10135	0.322049	1.01182	0.58634	1.07722	0.93183	0.853442	1.15877	1.01471	0.253544	0.523579	0.583755	0.815723	0.880886	0.585795	0.699612	0.992885	-0.904658	-0.7633	-0.790987	-0.697248	-1.57445	-1.38227	-2.15819	-1.33899	-0.761214	-1.48006	-1.51718	-0.39952	-0.858033	-0.305173	-1.63432	-1.42895	-1.8666	-1.3751	-1.2226	-1.23551	-1.2431	-2.93528	-0.83545	-0.762999	-0.325968	-1.73959	-1.93544	-0.977338	-1.19625	-0.337824	-1.04466	-0.745921	-0.355862	-0.153977	-0.941854
ENST00000281047.4	0.0354094	-0.683145	-0.780076	-1.04361	-0.896304	0.235825	-0.588045	-0.702448	-0.589919	0.00357217	0.425646	-0.482655	-0.0852236	-0.283105	-0.166016	-0.663037	-0.286272	-0.667746	-0.400335	-0.157465	0.949772	-0.353565	0.950755	0.696242	-0.691866	-0.417979	-0.563998	-0.0942407	-0.595132	-0.440714	-0.864736	-0.00232237	-0.149175	-0.562316	-0.357975	-0.00936654	0.0844452	0.282731	0.32129	-0.08269	-0.0503731	-0.139177	-0.112086	-0.0804339	0.0117948	0.0573098	-0.00317955	0.0947132	0.0127654	0.483376	0.515368	0.0989784	0.387046	0.0681777	0.658561	0.28989	0.186928	0.268681	0.0158308	-0.12426	0.496753	0.0525244	0.886628	0.270076	-0.0442998	0.0623507	0.765055	0.119549	0.394877	0.0134083
ENST00000403915.5	0.805655	0.324366	0.474593	0.67174	0.382584	0.839923	0.148397	0.772797	0.404739	0.817797	0.71372	0.367826	0.682093	0.099398	0.0822947	0.394082	0.219637	0.623672	0.308507	0.297916	1.04507	0.559767	1.5492	1.00925	0.391274	1.01131	1.41533	0.369178	1.0319	0.301497	1.13007	0.128163	0.692062	0.449506	0.849773	0.248591	-0.123637	0.121765	-0.713572	0.669252	0.211047	-0.498406	-0.19055	-0.124825	0.0745861	0.285248	0.0913104	0.102897	0.157163	0.115164	0.373933	0.0859677	0.182932	0.221962	0.43112	0.37489	-0.348429	0.234657	-0.106617	0.336208	0.0444441	0.116418	0.482053	-0.217902	-0.149795	-0.215183	0.000217769	0.0145167	-0.395356	0.129301
ENST00000304101.9	0.655667	0.489812	0.458607	0.691795	0.558842	0.7206	0.910519	0.507405	0.275168	0.795293	0.654894	0.388932	0.562605	0.0676	0.0729272	0.356541	0.22719	0.585375	0.581361	0.218578	0.997987	0.370137	1.51627	0.78432	0.336406	0.834225	1.41289	0.414938	0.961535	0.309909	1.10956	0.0374209	0.604589	0.377444	0.827442	0.248602	-0.123137	0.12193	-0.694204	0.669302	0.211812	-0.497582	-0.190476	-0.124816	0.0746487	0.285641	0.091523	0.102916	0.157166	0.11517	0.37621	0.0859781	0.182944	0.222359	0.431169	0.375038	-0.348291	0.235114	-0.106612	0.336801	0.0450242	0.124591	0.482429	-0.21605	-0.0996844	-0.214371	0.00755301	0.0494815	-0.374118	0.129653
ENST00000381249.4	-0.20582	0.006109	-0.312124	0.662982	-0.0722169	-0.580653	0.00856889	-0.843745	-0.193587	-0.710972	-0.585968	-0.115094	-0.841945	-0.158177	-0.100746	-0.589093	-0.33498	-0.582242	-0.109798	-0.512125	-0.61159	-0.53718	-0.439108	0.713436	-0.806059	0.167664	-0.613782	-0.143733	-0.856184	0.101483	-0.447793	0.0899216	-0.0942865	-0.223184	-0.778763	-0.633887	-0.17999	-0.127714	-0.22124	-0.0312425	0.510416	-0.922388	-0.18001	-0.642113	-1.03046	0.261358	-0.0540934	0.139374	0.0316887	0.0138393	0.301768	0.105552	-0.143422	0.43512	0.274844	0.105762	0.338279	0.218628	-0.0162732	0.199706	-0.0689931	0.268302	0.648065	0.297303	0.204398	-0.217828	0.454961	-0.23494	-0.118629	0.119735
ENST00000532967.5	-0.342059	0.337201	0.286971	-0.333246	0.00873422	0.0569691	-0.772576	0.871488	0.590793	-0.0516451	-0.652022	0.522656	1.2493	0.186387	0.112024	0.815717	0.0359026	0.366834	0.452997	-0.0186256	-0.405812	0.132622	-0.652536	-0.50635	1.04592	-0.4549	0.312551	0.00996145	0.831165	0.227475	0.0127222	0.183267	0.115499	0.398923	0.466453	-0.554686	-0.169588	-0.45023	-0.613296	-0.28503	-0.0433325	-0.542744	-0.225039	0.144316	-0.373575	0.124905	-0.0709105	-0.201576	-0.144919	-0.0754521	-0.553182	-0.667991	-0.104095	-0.245495	-0.406127	-0.126841	-0.656758	-0.130863	-0.174628	-0.229819	-0.364223	-0.440085	-0.551385	-0.287019	-0.135426	-0.558888	-0.299727	-0.211027	-0.601701	-0.633743
ENST00000304081.8	-0.316184	0.337883	0.288954	-0.332717	0.0108631	0.261509	-0.771045	0.871737	0.594765	0.180935	-0.631242	0.523621	1.25345	0.199086	0.115799	0.832093	0.0360748	0.394892	0.45592	0.137788	-0.379133	0.223099	-0.616273	-0.495626	1.04672	-0.451846	0.348129	0.0144564	0.848914	0.228683	0.0139441	0.183505	0.120259	0.408439	0.467036	-0.0387576	0.192374	-0.0180947	0.459892	-0.150119	0.345375	-0.254285	0.250201	0.301967	-0.181271	0.370003	0.106451	0.285351	-0.0768265	0.240239	0.599175	0.215301	0.351558	0.527292	0.650003	0.589303	0.93246	0.452174	0.133353	0.431283	0.0561893	0.491911	0.370207	0.378256	0.34165	0.254964	0.0203723	0.192726	0.306558	0.152781
ENST00000406971.6	-0.310914	0.337908	0.288969	-0.332715	0.0109033	0.264694	-0.767725	0.871883	0.596471	0.199339	-0.537048	0.523687	1.25348	0.201915	0.115801	0.832577	0.0361038	0.395075	0.455978	0.13788	-0.141175	0.229464	-0.560633	-0.493006	1.04682	-0.44417	0.348581	0.014958	0.851998	0.228728	0.014028	0.183506	0.120345	0.428563	0.46711	0.259342	0.451056	0.222443	0.667161	0.660405	0.527986	1.0309	0.511018	0.412235	0.327244	0.559936	0.259904	0.522395	0.302019	0.474685	0.845633	0.44445	0.414618	0.705476	0.654309	0.599334	1.10451	0.488661	0.173203	0.457486	0.270936	0.750571	0.362564	0.797891	0.421275	0.641178	0.170896	0.475069	0.623204	0.326144
ENST00000359846.6	-0.418308	0.322748	0.267461	-0.36964	-0.00666138	0.0215693	-0.846192	0.864853	0.586839	-0.134708	-0.71694	0.499006	1.24538	0.15509	0.11196	0.812848	0.0344065	0.208777	0.304197	-0.225633	-0.414449	0.060551	-0.655472	-0.513857	1.04394	-0.459003	0.228113	-0.123722	0.820453	0.221934	-0.054461	0.181125	0.0813773	0.303452	0.451524	-0.180481	0.100542	-0.136969	0.437751	-0.314897	0.141657	-0.704171	-0.020145	0.281946	-0.422382	0.166239	0.0889827	0.166812	-0.13437	-0.133109	0.500693	-0.271786	0.116266	0.307814	0.517085	0.159426	0.139746	0.140378	0.103466	0.429572	-0.271257	0.322828	0.044068	0.262158	0.31208	0.214327	-0.13018	0.120184	0.253287	-0.148182
ENST00000272223.3	0.352375	0.359813	0.80291	0.36825	0.0806752	-0.158661	0.567226	0.338133	0.0679006	0.513413	0.529449	0.227393	0.479537	0.496731	-0.000302049	0.424379	0.395559	0.221834	0.139556	0.0109624	0.017271	0.196648	-0.692365	-0.103472	0.335312	0.249842	0.165731	0.251137	0.296408	0.538113	0.456196	0.270345	0.583124	0.389547	0.676793	-0.115281	0.0149756	0.249195	0.356621	0.180287	0.0365074	1.116	0.101587	0.148594	0.165722	0.19148	-0.00761056	-0.658862	0.0507886	-0.375572	-0.199846	-0.408542	0.489206	0.0173739	0.915999	0.591699	0.243551	0.0776467	0.0684221	-0.124908	-0.173502	-0.0202344	0.0546185	0.331662	-0.289408	0.297307	0.112532	0.53876	0.260128	0.20599
ENST00000333610.4	0.17947	-0.0732366	-0.171936	-0.0980569	-0.269292	-0.0815889	-0.308521	0.248611	0.20369	0.638705	0.15011	-0.148822	0.312303	0.589003	0.0287583	0.26283	-0.127921	0.245384	0.41977	0.056859	0.0442084	0.221081	0.36721	0.215982	0.643137	1.02572	-0.0932542	-0.34929	0.55532	0.158568	0.837336	0.0485269	-0.0876986	0.214017	-0.276625	-0.55228	-0.431752	-0.634744	-1.20425	-0.957844	0.100821	-1.63114	-0.409152	-0.254177	-0.768703	0.229959	-0.048097	-0.0261437	-0.227673	-0.302629	0.348423	-0.743761	0.358021	0.495082	0.741366	0.442659	0.041602	0.109411	0.0415079	-0.200254	-0.826548	0.019381	0.453783	-0.658417	-0.00360358	-0.851156	0.409819	-0.371914	-0.458478	-0.291692
ENST00000402414.1	0.116708	-0.203051	-0.209004	-0.138939	-0.325405	-0.11155	-0.500402	0.199119	0.188631	0.520025	0.0996613	-0.290229	0.205348	0.560742	0.0207602	-0.0673039	-0.136798	0.228368	0.377319	-0.169157	0.0341169	0.180455	0.359494	0.165462	0.583752	0.972648	-0.163662	-0.386846	0.0549309	0.153247	0.83465	0.0174596	-0.12682	0.193152	-0.327435	-0.471206	-0.256785	-0.189653	-0.890271	-0.393054	0.128262	-1.46755	-0.147096	-0.195365	-0.686014	0.306382	-0.0130289	0.0594755	0.0224587	0.11507	0.365577	-0.0613594	0.371858	0.589782	0.747002	0.446435	0.556831	0.129145	0.0726951	-0.194841	-0.264157	0.21732	0.456274	-0.346583	0.061195	-0.467355	0.412227	-0.344638	-0.1959	0.138365
ENST00000421259.2	-1.45869	-1.39519	-0.530362	-0.530949	0.458508	-1.51594	-0.730941	-0.282735	0.516362	-0.467668	-0.824083	0.0877724	-0.866214	-0.174496	-0.0208707	-0.96334	-0.070206	-0.74006	-1.54042	-0.265096	-1.72761	-0.924049	-1.80827	-1.74046	-0.797311	-2.98368	-1.18331	-0.57689	0.173781	-0.734301	-2.15172	-0.702068	-0.158827	-0.793073	-0.781171	-0.784996	-0.140872	-0.279001	-1.86838	-1.03856	-1.14006	-1.77663	-1.15613	-0.678946	-1.20185	-1.27109	-0.445649	-1.19942	-0.575945	-1.39056	-1.31071	-1.04621	-0.571914	-0.505363	-0.62512	-0.801803	-1.16777	-0.802996	0.330788	-0.207778	-0.52609	-0.85401	-1.21383	-1.26627	-0.951699	-1.35343	-0.876081	-1.35035	-1.90591	-1.72174
ENST00000254351.9	0.131087	0.624048	0.587048	0.524304	0.241364	0.245247	0.715756	0.650339	0.251769	0.381204	0.126922	0.440393	0.209567	0.0328309	0.0292255	0.338561	0.0833446	0.153392	0.514707	0.0942986	0.314751	0.358018	1.26357	0.681763	0.015671	0.848623	0.267498	0.224041	-0.104434	0.296427	0.384637	0.28292	0.499545	0.139982	0.809395	0.470799	0.434072	0.416129	0.987468	0.876426	0.248481	1.14045	0.418494	0.404973	0.664651	0.224873	0.11001	0.0455799	0.154275	0.387889	0.440459	0.273632	0.713755	0.396832	1.02676	0.778622	-0.154835	0.587346	0.379412	0.0689593	0.445651	0.535687	0.936892	0.723964	0.184146	0.485205	0.734096	0.65855	0.53143	0.226978
ENST00000381150.5	0.509998	0.74512	0.802397	0.944645	0.460401	-0.54053	0.829321	0.624295	0.463277	0.51276	0.355981	0.520339	0.352952	0.00838786	0.0499553	-0.0101228	0.330114	0.16371	0.461858	-0.0280166	-0.262564	0.0647088	-1.14972	-0.879713	0.286819	-0.0476728	0.346468	0.240444	0.429801	0.326802	-0.0696873	0.301907	0.763786	0.172865	0.83144	0.470799	0.434065	0.416127	0.987451	0.876341	0.24848	1.13944	0.418492	0.404973	0.66465	0.224873	0.110009	0.0455794	0.154275	0.387889	0.440448	0.273625	0.713755	0.396823	1.02676	0.778614	-0.154836	0.587337	0.379412	0.0689582	0.445646	0.535676	0.936888	0.723938	0.184146	0.485164	0.734096	0.657983	0.531388	0.226977
ENST00000403076.5	-0.0263528	0.441124	0.55818	0.350685	0.212835	-0.269048	0.685119	0.519102	0.242701	0.377869	0.110285	0.416527	0.191411	-0.155201	-0.00972092	0.30632	0.0824628	0.112815	0.385454	-0.149663	-0.41733	0.336682	-0.432395	-0.216936	-0.00343982	-0.407617	0.129734	0.217669	-0.114273	0.262845	-0.285842	0.188665	0.297406	0.0690867	0.801472	0.21534	0.179012	0.170022	0.414791	0.238721	0.147418	0.742698	-0.121733	-0.169853	0.0567792	0.00183473	0.00809531	-0.262768	0.0664999	0.301287	0.307555	-0.565343	0.553439	0.148349	0.972853	0.659072	-0.340147	0.3149	0.334595	-0.0654634	0.269543	-0.00153561	0.642817	0.467301	-0.0652478	0.145465	0.494427	0.491954	-0.0381091	0.147419
ENST00000447124.1	-0.0386079	0.440504	0.558063	0.350683	0.212809	-0.431293	0.684112	0.519101	0.238604	0.37757	0.109689	0.416499	0.185846	-0.179365	-0.0112935	0.169297	0.0824364	0.106723	0.380575	-0.150163	-0.535419	0.334606	-1.17419	-0.958578	-0.00376394	-0.50034	0.112101	0.217668	-0.117064	0.262099	-0.291287	0.188505	0.296988	0.0600609	0.801361	-0.158527	-0.225999	-0.0290089	0.0113309	-0.138534	-0.573563	0.0184752	-0.242694	-0.200221	-0.165493	-0.995991	-0.0193084	-0.216511	-0.0605014	-0.0915197	-0.605447	-0.39834	-0.745331	-0.801912	-1.26307	-0.960029	-1.26677	-0.74175	-0.163776	-0.260704	-0.246279	-0.735965	-0.790757	-0.654834	-0.109002	0.0211057	-0.431506	0.479243	-0.0911561	-0.768357
ENST00000361078.7	0.16451	0.84189	1.12096	1.57909	0.535799	0.419495	0.639687	0.428311	0.161368	-0.0972633	0.010848	0.459849	0.326971	0.0282491	0.0669531	0.139322	0.151891	-0.133439	0.894547	-0.068373	-0.101363	0.00014159	0.322404	0.485928	0.852769	1.31449	0.42915	0.230645	-0.0272801	0.553496	0.818828	0.448572	1.13309	0.61179	0.707334	0.55659	0.51136	0.349295	0.293177	0.472207	0.756975	0.315006	0.567566	0.225504	0.530381	0.812491	0.337291	0.792285	0.134214	0.655335	0.908794	0.810764	0.930333	1.08194	1.21912	0.955465	1.04739	0.887783	0.333529	0.353886	0.467473	1.0365	1.01222	0.620285	0.393298	0.487814	0.829747	0.578787	0.366984	0.570793
ENST00000429419.6	-0.204533	-0.378488	-0.874362	-1.0509	-0.678518	-0.736143	0.264235	-0.114745	-0.581804	-0.767606	-0.952743	-0.913157	-0.94145	-0.60876	-0.210049	-0.929383	-0.247979	-0.741636	-0.570806	-0.258854	-0.603921	-0.673945	-0.357622	0.00551063	-1.19826	-0.0791523	-0.101381	0.182577	-1.40415	-0.20832	-0.0104472	-0.756347	-0.568769	-1.05883	-1.12713	-0.294888	0.0332456	-0.130034	0.471245	-0.120399	-0.294035	-0.0732507	-0.286046	-0.690883	-0.337632	0.00184137	0.0553874	0.42048	-0.015851	-0.0450662	0.221848	-0.379564	-0.583724	-0.104471	-0.768435	-0.438134	-0.00838916	-0.397986	-0.0658207	0.195793	-0.179019	0.182273	-0.574999	0.230908	0.0961907	0.208394	-0.0309107	-0.0514976	0.313354	-0.0854055
ENST00000432105.5	0.313867	0.0533275	0.00735855	0.363559	-0.00957081	0.958473	-0.568332	-0.26879	0.204163	-0.0691771	-0.61845	-0.207575	0.625323	0.0413625	-0.0266717	0.51141	0.0433256	-0.150732	0.691803	-0.323328	0.176973	-0.0704469	0.713253	0.781013	0.714056	0.431321	0.374588	0.252077	-0.304715	0.0517813	0.548768	0.26492	0.182685	0.218666	0.275667	-0.0880704	-0.262667	0.295381	0.0682649	-0.231159	-0.26472	-0.358828	0.21999	-0.271072	-0.0443723	-0.0870369	-0.228014	0.397518	-0.0847183	-0.061388	0.0931642	-0.235935	-0.269243	-0.0600061	-0.362743	-0.308647	0.200515	-0.123521	-0.202157	0.319389	0.0084701	0.187495	-0.43386	0.137625	0.16417	-0.161277	0.00503422	0.159973	0.0143965	0.360433
ENST00000446940.5	0.137472	0.423586	0.333416	0.200972	-0.226983	-0.361506	0.388005	-0.439246	-0.502702	-0.376468	-0.872645	0.120342	-0.167951	-0.359366	-0.0675095	-0.199699	0.0029288	-0.210775	0.296038	0.150908	-0.576071	0.0459709	-0.299609	0.215816	0.287134	0.260466	0.204216	0.827961	-0.384607	0.304668	0.266662	0.610229	0.371859	0.00999482	0.876188	-0.104378	-0.281588	0.289124	-0.0519168	-0.252525	-0.426267	-0.403634	0.218693	-0.274349	-0.0547044	-0.312523	-0.260486	0.382506	-0.103298	-0.0827235	-0.545269	-0.253221	-0.293098	-0.266303	-0.382586	-0.587311	0.167732	-0.242859	-0.253502	0.319209	-0.00203282	0.108915	-0.453239	0.0850659	0.137641	-0.218239	-0.00230445	-0.000593335	-0.212124	0.347549
ENST00000272233.6	0.176257	0.624168	0.589109	0.818631	0.329901	-0.424739	0.980671	0.533097	0.509793	0.191873	0.319104	0.210922	0.261358	0.0922953	0.0358353	0.0400966	0.368143	-0.148292	0.348222	0.165937	-0.0989773	0.17441	-0.0409093	0.456489	0.388136	0.583993	0.0276187	0.264024	0.596913	0.519908	0.459893	0.174355	0.556151	0.448717	0.971477	0.318701	0.372486	0.238523	1.16619	0.832128	0.496669	1.45161	0.0607461	0.171286	0.55462	0.47217	0.0963382	0.318572	0.060534	-0.0143744	0.0101422	0.21759	0.643586	0.441002	1.0188	0.788341	0.290664	0.54935	0.452363	0.387392	0.320076	0.412943	0.846688	0.418696	0.341455	0.523659	0.694759	0.20926	0.625877	0.225333
ENST00000651498.1	-1.00302	-0.393652	-0.671291	-1.09739	-0.0896723	-1.16138	0.368212	-0.852146	-0.767831	-0.775056	-0.381385	-0.302124	-1.23976	-0.194393	-0.0188706	-1.2073	0.0573009	-0.872211	-1.51164	-0.19006	-1.23008	-1.09818	-1.63626	-1.25408	-1.47113	-1.30141	-0.782852	-0.360928	-1.01435	-0.51192	-0.862978	-0.74043	-0.659608	-0.519895	-1.0923	0.939484	0.720623	0.706461	1.59241	0.949417	0.679576	1.59036	0.916677	0.653124	1.29289	0.754872	0.41438	0.758267	0.290205	1.01712	1.1049	1.0385	0.717237	0.909033	0.690175	0.87236	0.962085	0.98807	0.390313	0.466224	0.868282	1.05395	1.14173	1.27651	0.705917	1.17461	0.881385	0.893751	1.21812	0.841298
ENST00000304031.8	-1.26306	-1.15221	-0.941643	-1.54335	-0.235716	-1.67528	0.205182	-0.902405	-0.811023	-0.913806	-0.490668	-1.22835	-1.3064	-0.388964	-0.155846	-1.31149	-0.383774	-1.27749	-2.002	-0.229521	-1.52415	-1.29634	-1.7449	-1.55139	-1.60832	-1.9969	-1.92737	-0.506239	-1.45587	-0.587675	-1.32736	-1.30906	-1.2748	-1.48542	-1.37226	0.545847	0.16963	0.211414	0.823237	0.131968	-0.00595025	0.940924	-0.0667761	-0.207598	0.74296	-0.164857	-0.153844	0.200051	0.0866913	0.00627514	0.314992	-0.0107783	0.0720202	-0.272963	-0.568366	-0.6804	0.00383755	0.0651398	0.0208835	0.312796	0.276375	0.0404769	0.307868	0.573355	0.375068	0.400085	0.334232	0.327344	0.67662	0.0233736
ENST00000402541.5	-1.76541	-2.7694	-3.02607	-2.86501	-0.540811	-1.77646	-0.631305	-1.43549	-0.933651	-1.50337	-1.26981	-1.99344	-1.57732	-0.936263	-0.202207	-1.38761	-0.402838	-1.46033	-2.8004	-0.668345	-1.93717	-1.52999	-1.81013	-1.81174	-1.83512	-3.36095	-2.34808	-0.950531	-2.01147	-1.66034	-2.5258	-1.65713	-2.52113	-2.49473	-2.31136	0.688703	0.698683	0.583579	1.0534	0.613391	0.575708	1.51871	0.810674	0.590365	0.990651	0.666058	0.292445	0.576503	0.188879	0.611522	0.790952	0.903386	0.765366	0.60933	0.842021	0.598899	0.748359	0.85394	0.441685	0.433276	0.631245	0.764407	1.07229	0.83035	0.482791	0.784793	0.85133	0.742123	0.771276	0.479113
ENST00000406618.3	-1.65961	-1.7174	-0.982224	-1.62969	-0.471632	-1.70867	-0.545231	-1.38608	-0.900926	-1.14294	-0.753481	-1.83064	-1.32026	-0.821467	-0.186101	-1.34437	-0.387077	-1.34243	-2.04809	-0.650515	-1.62374	-1.33383	-1.78747	-1.61119	-1.6264	-2.54565	-1.98852	-0.936314	-1.82964	-0.58883	-1.74622	-1.47178	-1.52251	-1.62585	-1.4356	0.241175	0.208892	0.345306	-0.033685	0.141073	-0.188186	0.32788	0.141188	-0.0609686	0.581542	0.13123	-0.0113539	-0.362066	0.240461	0.159899	-0.0204859	0.579083	-0.161036	-0.127977	-0.518051	-0.400951	0.0207551	-0.330157	0.0368227	-0.0961308	0.566343	-0.000424791	-0.175086	0.0758483	-0.324051	0.244782	0.29052	0.366267	-0.00371092	0.187488
ENST00000272224.5	-0.557293	-0.26467	-0.227684	-0.255332	0.0496749	0.369694	0.478232	-0.152618	0.0846531	-0.0612481	0.316558	-0.418896	0.798133	0.21623	-0.0284775	0.681653	-0.133292	0.498444	-0.498673	-0.161165	0.0439789	0.144701	0.0955057	0.206686	0.130769	-0.867107	-0.207882	-0.480456	0.125686	-0.451114	-0.877314	-0.397446	0.0114494	-0.0537341	-0.244571	0.886459	0.907533	0.69217	1.56418	1.16597	0.758371	1.63755	0.965474	0.489304	1.15065	0.903462	0.298539	0.850187	0.306373	0.959246	1.29131	1.13037	1.0367	1.05441	1.30257	0.971009	1.3469	1.15175	0.366602	0.55337	0.859567	1.22545	1.25438	1.29203	0.756892	1.19057	0.982961	1.00019	1.23405	0.956726
ENST00000403006.6	0.574307	0.383817	0.652848	0.108139	0.176955	0.943025	0.0164345	0.78077	1.03641	0.765067	0.821523	0.790387	0.942931	0.580459	0.136177	0.847771	0.369099	0.732767	0.384286	0.372666	1.02527	0.72435	1.34014	0.565193	0.930621	0.56987	0.415702	0.641868	1.24608	0.254789	0.312357	0.460521	0.289712	0.69433	0.623425	-0.0999299	0.155505	0.169642	0.447078	0.221271	-0.0542494	0.124563	0.346746	0.436028	-0.110562	0.342668	0.0441804	0.0405446	0.0819629	0.132686	0.103464	0.572891	0.30467	0.40411	0.595588	0.368709	0.815546	0.345526	0.34604	-0.0712834	0.270375	0.275944	0.544362	0.307898	0.420508	0.274733	0.341078	0.539675	0.225531	0.414487
ENST00000419825.2	-0.244535	0.156546	0.399948	0.0470129	-0.225537	-0.796909	-0.0713997	-0.318741	0.0790735	0.377316	0.610623	-0.368021	-0.976533	-0.285436	-0.0835742	-0.955921	-0.228986	-0.240317	-0.0930174	-0.110022	-0.131171	-0.630281	-1.22652	-0.9348	-0.816592	-0.895417	-0.758806	-0.416786	-0.393574	-0.192418	-0.576381	0.28125	0.142827	-0.532448	0.0631946	-0.702193	-0.399222	-0.0816142	-0.069507	-0.383147	-0.463482	-0.483481	-0.141001	-0.423565	-0.843572	-0.0171813	-0.0127536	-0.47419	0.0116248	-0.443963	-0.2444	-0.427403	-0.854221	-0.314673	-1.1801	-0.642373	-0.528939	-0.606299	0.200559	0.206222	0.390936	-0.287182	-0.643894	0.227919	-0.241001	-0.0959478	-0.258289	0.252665	0.173735	0.263156
ENST00000233242.5	-0.0146146	0.0711137	0.175682	0.024628	-0.133836	-0.761237	0.298082	-0.235143	-0.0681472	0.227773	0.0507499	0.137556	-0.810706	-0.319233	-0.0820723	-0.916817	-0.0917595	-0.431983	-0.153324	-0.170795	-0.0953089	-0.767563	-0.596109	-0.239734	-1.00037	-0.402057	-0.319368	-0.305669	-0.342335	-0.285959	0.00689329	-0.204453	-0.178476	-0.527019	-0.41425	-0.198147	0.00145699	-0.272889	0.666864	-0.535225	-0.0261495	-0.320109	-0.557706	-0.242664	-0.440526	0.291632	-0.147861	-0.218635	-0.114432	-0.0498066	-0.175756	-0.0710154	0.0930795	-0.250938	0.440129	-0.0323577	0.354267	-0.226943	0.298653	-0.320087	0.103272	-0.190565	-0.489159	0.138893	0.0219522	-0.00381336	-0.370264	-0.233118	0.150209	0.109377
ENST00000399256.4	-0.393546	-2.24115	-1.967	-2.13017	-0.869149	-1.55363	-1.05033	-0.668513	-0.258608	-1.10713	-0.781196	-1.64389	-1.24884	-0.658932	-0.165295	-1.30307	-0.561285	-1.38925	-0.946364	-0.616317	-1.77007	-1.23264	-1.78777	-1.72034	-1.63803	-2.45215	-1.97984	-0.592503	-1.08056	-1.26456	-2.24046	-1.39792	-1.69907	-1.93764	-1.94852	-0.19886	0.0138794	0.0999564	-0.637049	-0.18252	0.239977	-0.0876614	-0.042803	-0.233964	-0.0794071	0.377075	0.0364425	0.121175	0.081988	0.152578	0.130006	-0.184167	0.248403	0.423637	0.699407	0.498464	0.381574	0.0201205	-0.0731917	0.298275	-0.26701	0.168117	0.00316525	0.170783	-0.0901265	-0.317336	0.0730712	-0.326504	-0.00978768	0.166587
ENST00000405799.3	0.400939	0.0131571	0.378228	-0.135815	-0.013289	1.58746	-0.16537	0.229664	0.439934	0.67572	0.516254	0.11198	0.824157	0.390345	0.0336254	0.725152	-0.158072	0.409526	0.563158	0.287489	0.997021	0.959688	1.53641	0.990608	0.920134	0.547116	0.423583	0.258503	1.13896	0.282265	0.71659	0.210483	-0.00879503	0.746471	0.249855	0.137391	0.098617	-0.0804655	0.0809229	0.303311	0.596097	-0.322609	0.399543	0.3932	-0.148746	0.732621	0.30883	0.423375	0.210505	0.538161	0.567598	0.778315	0.577481	0.658346	0.786747	0.662581	0.995105	0.438948	0.254136	0.446109	0.403134	0.650105	0.288848	0.110062	0.373734	0.293332	0.290151	0.156634	0.304087	0.302297
ENST00000486442.6	0.855003	0.820451	1.15347	1.51731	0.563134	0.309242	1.13638	0.420081	0.366101	0.642429	0.832222	0.846758	0.177971	0.203584	0.0584016	0.0128639	0.274339	0.222593	0.456191	0.0923891	0.623124	0.34273	0.549158	0.676188	0.0654194	0.760554	0.789412	0.724755	0.481608	0.384096	0.561298	0.358488	1.11561	0.786434	0.759891	0.372947	0.311902	0.552971	1.03514	0.793229	0.516032	0.912744	0.688413	0.267847	0.471239	0.595419	0.186865	0.540376	0.0375972	0.679179	0.636991	0.765007	0.545969	0.561876	0.72128	0.545287	0.760638	0.523516	0.26154	0.160993	0.638461	0.782582	0.529421	0.689646	0.492364	0.900274	0.531025	0.433752	0.860611	0.698777
ENST00000404924.5	0.407794	0.770368	0.8136	1.13781	0.781888	0.729524	0.714055	0.484246	0.552575	0.665424	0.387562	0.763086	1.04811	0.576797	0.208824	1.24138	0.293704	0.894992	0.676887	0.153712	0.660624	0.457557	0.61811	0.174055	1.47247	0.346328	0.997001	0.460925	0.835999	0.837583	0.294038	0.384154	0.962275	0.708072	0.86285	-0.416082	-0.457831	-0.0572156	-0.814643	-0.308081	0.209884	-1.32664	-0.482819	-0.133264	-0.47526	-0.229083	0.0769639	-0.0969098	0.0590588	0.228543	0.0573975	-0.298805	-0.0794986	-0.0522855	-0.322743	0.182434	0.311798	-0.101209	0.0194769	-0.347629	-0.153386	0.117638	-0.741749	0.0643541	-0.236107	-0.357345	-0.793657	-0.199372	-0.74566	0.285164
ENST00000406420.7	-1.32084	-0.899478	-1.88976	-1.378	-0.991056	-1.71417	-0.709134	-1.48201	-1.20107	-2.12454	-1.92398	-1.91073	-1.61179	-0.832448	-0.286597	-1.39803	-0.544211	-1.43937	-1.53836	-0.712521	-1.90049	-1.45422	-1.75502	-1.28293	-1.79756	-0.921705	-1.72141	-0.953961	-2.53088	-0.949684	-1.43365	-1.02544	-1.30922	-1.55357	-1.93802	-2.13947	-1.57112	-1.71401	-3.23132	-1.9263	-2.8571	-1.01389	-2.79031	-1.94137	-2.05554	-3.72083	-1.14144	-3.37129	-0.620945	-3.42846	-4.21514	-2.44679	-3.42601	-4.04532	-3.63689	-3.30609	-4.89531	-3.97205	-0.736329	-0.558719	-2.04656	-4.22276	-4.3411	-4.4408	-2.543	-3.09947	-3.07848	-2.65945	-3.07539	-3.44509
ENST00000669179.1	-1.32084	-0.899478	-1.88976	-1.378	-0.991056	-1.71417	-0.709134	-1.48201	-1.20107	-2.12454	-1.92398	-1.91073	-1.61179	-0.832448	-0.286597	-1.39803	-0.544211	-1.43937	-1.53836	-0.712521	-1.90049	-1.45422	-1.75502	-1.28293	-1.79756	-0.921705	-1.72141	-0.953961	-2.53088	-0.949684	-1.43365	-1.02544	-1.30922	-1.55357	-1.93802	0.0598037	0.0877972	0.432701	0.650379	0.412509	0.668712	0.686915	0.359572	0.423336	0.336844	0.145119	0.0837662	0.222907	0.0304782	0.413574	0.653985	0.380722	0.178918	0.380975	0.283654	0.196985	0.430797	0.246416	0.107808	0.102154	0.483534	0.353496	0.262786	0.324114	0.35358	0.455459	0.240523	0.41176	0.284361	0.440117
ENST00000338315.6	-1.44233	-0.917762	-1.92492	-1.38837	-1.12784	-1.7438	-1.1093	-1.97705	-1.21988	-2.34295	-2.35734	-2.05222	-1.62587	-0.963269	-0.315461	-1.41027	-0.56143	-1.49869	-1.55178	-0.726019	-2.03432	-1.48646	-1.77221	-1.28717	-1.802	-0.974252	-1.84802	-0.968556	-2.69921	-1.13282	-1.46911	-1.02969	-1.42354	-2.27699	-1.95732	0.0598037	0.0877972	0.432701	0.650379	0.412509	0.668712	0.686915	0.359572	0.423336	0.336844	0.145119	0.0837662	0.222907	0.0304782	0.413574	0.653985	0.380722	0.178918	0.380975	0.283654	0.196985	0.430797	0.246416	0.107808	0.102154	0.483534	0.353496	0.262786	0.324114	0.35358	0.455459	0.240523	0.41176	0.284361	0.440117
ENST00000380991.8	-0.474823	0.46908	0.207466	0.358318	0.567648	-1.03382	0.370764	0.0522958	-0.145833	0.12093	-0.343506	0.104825	-0.600777	-0.297353	0.0541284	-0.919003	0.0216112	-0.312844	-0.264561	-0.171531	-0.816407	-0.618568	-1.30033	-1.03522	-0.885441	0.131659	-0.650274	0.0266972	-0.379159	0.0248394	0.175151	0.251536	0.28177	-0.295822	0.00791654	0.102323	0.261643	0.105057	0.220937	0.17481	-0.121719	0.000920178	-0.0731901	-0.132001	0.315389	-0.0551294	0.0095152	-0.0735609	0.0798288	-0.17305	-0.159493	0.545447	0.0208659	-0.191452	-0.31474	-0.428719	-0.263663	0.281732	0.000782048	0.260548	0.474251	-0.258733	0.331436	0.0741141	-0.191362	-0.178354	0.429859	-0.0532027	0.333635	-0.0998491
ENST00000438630.5	-0.565396	0.45225	0.189408	0.356241	0.551642	-1.26461	0.332693	0.0357742	-0.271376	-0.527269	-0.680002	0.0898016	-0.627487	-0.409118	0.0537475	-1.01378	-0.0150151	-0.605067	-0.273574	-0.198592	-1.19632	-0.690956	-1.33661	-1.07063	-0.909912	0.128232	-0.667121	0.00780858	-0.648633	0.0208477	0.174337	0.248145	0.264645	-0.394294	0.00628655	0.198355	0.29859	0.173498	0.320533	0.225044	-0.0927341	0.162994	0.0757314	-0.0234992	0.529892	0.0295651	0.0277336	0.102032	0.0987226	0.306039	0.0705372	0.627543	0.132354	-0.0274029	-0.229705	-0.156697	0.0571869	0.361171	0.00565193	0.266174	0.570459	-0.015276	0.464298	0.27916	-0.00628872	0.160854	0.495914	0.0441043	0.444928	0.237606
ENST00000380986.9	-0.605443	0.446897	0.183116	0.355502	0.550981	-1.51415	0.328338	0.0304157	-0.27508	-0.570134	-0.722282	0.0877595	-0.63044	-0.414264	0.0536849	-1.03333	-0.0150687	-0.617768	-0.283345	-0.283601	-1.3907	-0.765084	-1.37288	-1.11066	-0.910903	0.0827981	-0.677037	0.00640145	-0.654263	-0.0343403	0.171981	0.247719	0.258667	-0.419303	0.00552384	0.053929	0.125507	0.0789897	0.151923	0.0844529	-0.151045	-0.320158	-0.15865	-0.1623	0.199878	-0.062067	-0.0247881	-0.0934335	-0.123832	-0.188199	-0.214878	0.536158	0.00722251	-0.226476	-0.335409	-0.43605	-0.269166	0.252264	-0.0259066	0.259239	0.466511	-0.344253	0.32626	-0.112297	-0.224757	-0.24692	0.3831	-0.196518	0.259261	-0.156505
ENST00000452109.1	0.25652	0.747494	0.724633	0.573756	0.443563	0.0539964	0.39863	0.487468	0.725964	0.385277	0.515968	0.401245	0.401579	0.194684	0.069254	0.0657614	0.423775	0.485216	0.554825	0.164697	0.18511	0.197537	0.653871	0.841244	0.195162	1.37283	0.723391	0.22348	0.523093	0.366044	1.46778	0.39595	0.715374	0.620182	0.41525	0.0536347	0.0565892	-0.000166812	0.15117	0.0716916	-0.151282	-0.328239	-0.158959	-0.162333	0.199269	-0.0622552	-0.0248186	-0.0976104	-0.129473	-0.188289	-0.215533	0.535979	0.00695437	-0.227782	-0.335618	-0.43806	-0.270891	0.241004	-0.0259524	0.256914	0.466005	-0.347078	0.321241	-0.113263	-0.225433	-0.249952	0.381907	-0.19657	0.259076	-0.157519
ENST00000613899.4	0.235998	0.766258	0.703387	1.0315	0.531382	1.26619	0.503547	0.713311	0.591991	0.72583	0.428462	0.667779	1.12797	0.319782	0.0836559	0.890056	0.229393	0.754386	0.787838	0.151434	0.933573	0.850801	1.00423	0.637194	1.11529	0.684767	1.06358	0.297621	0.745153	0.444492	0.657632	0.39443	0.718132	1.07007	0.763026	-0.0708061	-0.47109	-0.143826	-0.020695	0.250051	-0.218238	-0.87011	0.0161634	-0.159804	-0.463662	0.233533	-0.0366661	-0.119621	-0.0324046	-0.2063	-0.438479	0.400583	-0.244875	0.181923	0.0308772	-0.110402	0.48959	-0.616112	-0.152701	-0.374265	-0.0953528	-0.0689228	-0.582832	-0.39369	-0.230295	0.167325	-0.322109	-0.218309	0.175232	-0.0584909
ENST00000615575.5	-0.0399989	0.049034	0.234844	0.0115803	-0.142009	0.186582	0.494273	-0.552247	-0.5953	-0.136092	-0.0973243	-0.358343	-0.925468	-0.298421	-0.064049	-0.69846	0.454114	-0.207905	-0.371896	-0.118185	0.478682	-0.307559	0.968131	0.678785	-0.657469	0.433313	-0.548019	-0.130153	-0.617925	-0.000169999	0.314397	-0.0378809	0.0195694	0.0434429	-0.145246	-0.0708061	-0.47109	-0.143826	-0.020695	0.250051	-0.218238	-0.87011	0.0161634	-0.159804	-0.463662	0.233533	-0.0366661	-0.119621	-0.0324046	-0.2063	-0.438479	0.400583	-0.244875	0.181923	0.0308772	-0.110402	0.48959	-0.616112	-0.152701	-0.374265	-0.0953528	-0.0689228	-0.582832	-0.39369	-0.230295	0.167325	-0.322109	-0.218309	0.175232	-0.0584909
ENST00000615135.4	0.151398	0.113065	0.549568	0.164271	0.0922796	1.05393	-0.57721	0.175261	0.439696	0.62598	0.0886717	0.167243	0.959249	0.381667	0.0626202	0.850656	0.0844032	0.796814	0.8478	-0.00848693	0.873662	0.417176	1.55309	1.35692	1.07491	1.22703	1.18074	0.245365	0.771157	0.5595	1.30069	0.905161	0.312777	1.00671	0.972913	-0.471292	-0.317911	-0.0699323	0.531304	0.108263	-0.427268	0.0338964	-0.218954	-0.250294	-0.235693	-0.613542	-0.247402	-0.235865	-0.104195	-0.218658	-0.447902	0.273372	-0.124647	-0.701478	0.0420137	-0.511766	-0.280424	-0.384739	-0.190918	-0.426993	-0.0648974	-0.34039	-0.837678	-0.19263	0.0840976	0.270472	-0.601213	-0.104965	0.339782	0.0201296
ENST00000238721.9	0.362611	0.999321	0.835276	0.955527	0.26021	0.434323	0.776949	0.379798	0.233204	0.978478	0.857212	0.465271	-0.0440546	0.350775	-0.00652073	0.222485	0.0733417	0.18722	0.593914	0.000238904	0.422374	0.437197	0.309435	0.489524	0.0716355	0.774202	0.438498	0.795462	0.601035	0.344472	1.27709	0.390406	0.823253	0.61398	0.375388	-0.257651	-0.41569	0.32179	0.246381	-0.325559	-0.325629	-0.0900546	-0.96465	-1.00677	-0.0534315	-0.301978	-0.385054	-0.473954	-0.00484903	-0.539949	-0.806145	-0.680528	-0.777714	-1.42735	-2.27847	-1.96923	-0.607195	-1.38629	-0.394174	-0.410072	-0.310512	-0.543601	-1.66629	-0.232283	0.0413504	0.0846074	-0.329098	-0.718771	-0.410306	-0.20229
ENST00000335934.8	0.910035	0.801939	1.00169	1.23579	0.232691	1.06331	0.565015	0.351585	0.329787	0.793009	0.848951	0.790919	1.11875	0.363046	0.128184	0.965267	0.153662	0.630639	0.803562	0.290579	1.15015	0.606155	0.896043	0.794122	1.16098	0.746735	0.642879	0.802935	0.89336	0.395596	0.556886	0.388789	1.15373	0.631735	1.17954	-0.257651	-0.41569	0.32179	0.246381	-0.325559	-0.325629	-0.0900546	-0.96465	-1.00677	-0.0534315	-0.301978	-0.385054	-0.473954	-0.00484903	-0.539949	-0.806145	-0.680528	-0.777714	-1.42735	-2.27847	-1.96923	-0.607195	-1.38629	-0.394174	-0.410072	-0.310512	-0.543601	-1.66629	-0.232283	0.0413504	0.0846074	-0.329098	-0.718771	-0.410306	-0.20229
ENST00000313213.5	0.502042	0.503985	-0.123053	0.164597	0.225708	0.181029	0.418306	0.155544	0.40313	0.560637	0.350067	0.215823	0.0668083	0.107567	0.0205237	0.0500862	0.00221328	0.0953082	0.000296265	-0.0166546	-0.37382	-0.166359	-0.545067	0.159478	0.11116	0.0308474	-0.0989573	-0.151684	0.573236	-0.00576473	-0.0924256	0.392603	0.543895	0.166125	0.10909	0.184296	0.361284	0.164581	-0.00758418	0.0741271	-0.0721298	-0.380145	0.380595	0.0619351	0.31068	0.278247	0.105622	0.310396	0.0141985	0.323647	0.349966	0.241543	0.138174	0.382111	0.267791	0.142286	0.738769	0.0790492	0.208163	0.273552	0.438451	0.125001	0.12263	0.172943	0.214716	0.263774	0.327474	0.233311	0.268816	0.422115
ENST00000610442.1	-0.0709381	-0.561199	-0.433241	-0.470224	-0.277066	0.329432	-0.828297	0.0460706	-0.21106	0.0633891	0.374178	0.0292588	0.798552	-0.0775532	0.0137142	0.137305	-0.135932	0.554257	0.213952	0.211448	0.384182	0.316406	0.920676	1.35409	0.515264	0.498279	1.009	-0.00368792	0.191961	0.505964	0.150974	-0.365872	-0.340619	-0.0510901	0.0786272	0.27328	0.39315	0.335478	0.435227	0.880518	0.184327	0.89519	0.280046	0.556211	0.414315	0.408808	0.123129	0.477028	0.182088	0.603483	0.726839	0.272461	0.466862	0.530394	0.638636	0.439778	0.682589	0.446092	0.0291133	0.442479	0.49832	0.656315	0.546387	0.649265	0.440966	0.539959	0.655242	0.145232	0.458323	0.7102
ENST00000295150.8	-0.00938197	0.439247	0.0626255	0.516235	0.298473	-0.383318	0.566981	-0.496012	-0.449436	-0.0720373	0.542754	0.320334	-0.941762	-0.113111	-0.00328759	-0.740723	0.197155	-0.243319	-0.305321	-0.279661	0.74606	-0.454762	0.0730725	-0.566145	-1.07031	-0.913925	0.102485	-0.012444	-0.621085	-0.234235	-0.980436	-0.161719	0.286962	0.0582963	-0.504475	0.417384	0.247866	0.357428	0.894119	0.151411	0.19348	0.840685	0.275434	0.0668525	0.510431	-0.212617	-0.0336229	0.33467	0.0116534	0.433915	0.322195	0.703046	0.359032	0.180939	0.532581	-0.0352384	0.12499	0.288754	0.0251384	0.340854	0.468384	0.238113	0.666254	0.411938	0.218484	0.353947	0.571163	0.482177	0.395367	0.0387594
ENST00000456591.5	-0.0233076	0.436981	0.0604687	0.514647	0.0923787	-0.384818	0.531194	-0.553406	-0.467082	-0.08133	0.540918	0.306594	-0.955696	-0.115981	-0.025766	-0.743287	0.0910166	-0.246407	-0.306924	-0.289422	0.74552	-0.456364	0.071782	-0.568702	-1.07758	-0.947034	0.100959	-0.0129573	-0.664262	-0.234723	-0.982106	-0.218395	0.28226	0.0443405	-0.505788	-0.0189221	-0.293216	0.181615	-0.0485465	0.605071	-0.0771431	-0.329212	-0.131155	-0.391597	0.017744	0.221192	-0.0806149	0.0903448	0.000726316	0.00350606	-0.380924	0.144978	-0.310292	-0.399121	-0.559415	-0.187492	0.431757	-0.650421	-0.0685546	0.355497	0.467894	0.00445956	-0.0888232	-0.0810024	0.0822606	0.12435	0.437426	-0.486069	-0.165556	0.588584
ENST00000361999.7	-0.290005	-0.837977	0.0800475	-0.572032	-0.602611	-0.686673	-1.31071	-0.216521	-0.334822	-0.378951	-1.02724	-0.535966	0.0486595	0.182545	0.0233879	-0.173444	-0.308533	0.0771638	0.425883	0.0476582	-1.39082	-0.508489	-1.58456	-1.07359	0.612541	-1.79086	-0.128343	-0.0120845	0.150902	-0.668998	-0.957668	-0.401886	-0.0211039	-0.289126	0.00117579	0.305239	0.121058	0.142003	0.487473	0.101735	0.272154	0.770945	-0.0675117	0.211874	0.339605	0.400065	-0.0172868	0.0961579	0.0813423	-0.215695	0.146248	0.253935	0.211798	0.336921	0.275324	0.388476	0.179341	0.0567947	0.21207	-0.039427	0.230365	0.393868	0.103325	0.386266	0.436874	0.310671	-0.123779	0.0721743	0.189309	0.226148
ENST00000355123.9	0.238199	0.606047	0.432336	0.497241	0.864346	-0.305367	0.85862	0.239463	0.00875052	0.38117	0.0557955	0.63371	0.292461	0.241565	0.115684	-0.0893622	0.209767	0.317772	0.53195	0.0895314	-0.37579	-0.223839	0.244791	0.321176	0.63398	1.18693	0.11255	0.16364	0.458822	0.131491	0.428397	0.375075	0.662749	0.252696	0.26384	0.305239	0.121058	0.142003	0.487473	0.101735	0.272154	0.770945	-0.0675117	0.211874	0.339605	0.400065	-0.0172868	0.0961579	0.0813423	-0.215695	0.146248	0.253935	0.211798	0.336921	0.275324	0.388476	0.179341	0.0567947	0.21207	-0.039427	0.230365	0.393868	0.103325	0.386266	0.436874	0.310671	-0.123779	0.0721743	0.189309	0.226148
ENST00000406921.7	-0.0175672	0.291455	0.422708	0.447962	0.863513	-0.502773	0.82484	0.237201	-0.0266869	0.379862	0.0536411	0.632088	0.285967	0.240124	0.115585	-0.102462	0.209561	0.31727	0.511477	0.0889933	-0.71102	-0.350373	-1.19697	-0.575659	0.632117	-0.117526	0.0582587	0.156127	0.457778	0.085205	-0.0560462	0.355023	0.644779	0.222392	0.261869	0.213678	0.0717006	0.223758	0.627642	0.235333	0.224639	-0.0086442	0.0309977	0.381056	-0.0560417	-0.0253773	-0.0917732	0.0640838	-0.020624	0.189915	-0.0559496	-0.225075	-0.13578	-0.247061	-0.32452	0.191196	0.102628	0.00695138	0.0304585	0.0508635	-0.174935	-0.0099547	0.184544	0.10085	0.149434	0.127391	0.409419	-0.148176	0.34515	-0.0437296
ENST00000348332.8	0.595016	0.716673	1.18363	1.29002	0.608714	1.43425	0.86824	0.808709	1.11077	0.856323	0.806465	0.721233	1.13157	0.658152	0.131883	1.24361	0.227437	1.08887	0.820418	0.146337	0.873218	1.07418	1.23849	0.879691	1.15642	1.18801	1.3744	0.431291	0.919113	0.55177	1.22368	0.39095	0.840136	1.19569	0.896925	0.588762	0.463843	0.417702	0.778089	0.92789	0.598831	0.505924	0.448725	0.445151	0.75031	0.810024	0.272828	0.646603	0.212039	0.716104	0.645454	0.78341	0.710707	0.968498	0.935648	0.816447	1.34281	0.591317	0.321016	0.336594	0.432881	0.906391	0.881032	0.70074	0.509452	0.785602	0.659849	0.200331	0.663669	0.705069
ENST00000328379.6	-1.26654	-2.66277	-2.34383	-2.91232	-1.44205	-1.40654	-2.0657	-1.44255	-1.04915	-0.488719	-0.597828	-2.11357	-1.23811	-0.546935	-0.168405	-1.02272	-0.573757	-0.767646	-2.48806	-0.664306	-1.08196	-1.01609	-1.65653	-1.44585	-1.69173	-2.7219	-1.03363	-0.832707	-1.60875	-1.62799	-2.37025	-1.64721	-2.56694	-1.15075	-2.05163	-0.156007	0.344216	-0.180365	0.225602	-0.260086	0.412431	-0.0773034	0.221045	0.503839	0.161313	0.208319	0.114325	0.187742	-0.013289	0.512774	-0.021331	0.242724	-0.23869	0.365104	-0.244435	0.140788	0.107816	0.231638	0.101614	-0.133067	0.0970759	0.0488574	0.770572	-0.150625	-0.0815922	-0.0797279	0.576945	0.000529831	0.0200428	-0.268866
ENST00000473706.5	0.772249	0.581037	0.854583	0.324425	0.373991	0.412618	0.715477	0.407182	0.865721	0.201317	0.29708	0.581989	0.315803	0.192418	0.0954271	0.195085	0.39124	0.432799	0.343151	0.378004	0.538064	0.384859	0.907295	1.40038	0.195177	1.25888	0.39318	0.356644	0.454091	0.302033	1.2771	0.203153	0.384552	0.480782	0.289643	0.597569	0.562777	0.532627	1.17591	0.725246	0.196679	1.2628	0.557726	0.484875	0.866952	0.350547	0.216813	0.527252	0.205333	0.756992	0.592468	0.722351	0.483508	0.416042	0.250322	0.502449	0.439604	0.685454	0.34708	0.388908	0.648702	0.558075	0.705054	0.883054	0.567421	0.797445	0.659229	0.622731	0.932514	0.37154
ENST00000380834.7	0.43501	0.589554	0.185041	0.546143	0.314812	0.288642	-0.076774	0.415753	0.405796	-0.226197	-0.0244468	0.275019	0.00747309	0.0395234	0.0779222	-0.103852	0.388286	0.0591449	0.177549	0.3631	-0.0410085	0.0645242	0.408034	1.35067	0.218083	0.791918	0.180475	0.278842	0.0915495	0.316924	-0.247833	0.084177	0.54705	0.144525	-0.0884342	0.597569	0.562777	0.532627	1.17591	0.725246	0.196679	1.2628	0.557726	0.484875	0.866952	0.350547	0.216813	0.527252	0.205333	0.756992	0.592468	0.722351	0.483508	0.416042	0.250322	0.502449	0.439604	0.685454	0.34708	0.388908	0.648702	0.558075	0.705054	0.883054	0.567421	0.797445	0.659229	0.622731	0.932514	0.37154
ENST00000260662.2	0.217824	0.595244	0.67351	0.621343	0.273273	0.238753	-0.336734	0.407009	0.403028	-0.28435	-0.0331641	0.258183	0.0423619	0.0458702	0.0728075	0.0297442	0.400348	0.00306937	0.589377	-0.0124517	-0.122806	0.0687316	-0.310288	-0.3567	0.450481	-0.256919	0.347055	0.191869	-0.054512	0.463484	0.128179	0.309685	0.671946	0.331081	0.347194	0.597538	0.562769	0.532627	1.17591	0.725245	0.189287	1.2628	0.557726	0.484872	0.866944	0.350306	0.216793	0.527238	0.205333	0.756988	0.59181	0.722333	0.483075	0.409998	0.246187	0.497364	0.439589	0.685344	0.347076	0.388908	0.648696	0.557953	0.705021	0.883041	0.567379	0.797444	0.659219	0.622725	0.932512	0.371537
ENST00000260600.9	0.52748	1.14589	1.00342	1.26131	0.599415	0.926497	1.06034	0.586994	0.355675	0.726407	0.850677	1.09522	0.781604	0.503407	0.154178	0.719009	0.138765	0.470689	1.11865	0.320773	0.904642	0.600986	1.23381	1.24432	1.17652	1.16425	0.898981	0.371407	1.03293	0.608429	1.19591	0.854353	1.26665	0.807943	1.22727	0.230257	0.342488	0.285167	0.781489	-0.0392987	0.372733	0.435536	0.0371729	-0.249821	0.370114	0.170433	-0.213852	-0.141237	-0.089227	-0.0622794	-0.0753273	0.0244168	0.181001	0.0966752	0.478342	0.360188	0.107357	0.267176	0.0499645	-0.118451	0.114837	0.20393	0.511353	0.205596	0.0370225	0.27704	0.557662	0.449909	0.500722	0.226652
ENST00000679454.1	0.340032	0.948197	0.786527	1.10399	0.535992	-0.00165891	1.3181	0.469679	0.31415	0.622154	0.901709	0.687275	0.195932	0.0676099	0.0577133	-0.00835682	0.111162	0.285475	0.471674	0.287622	0.401961	0.199225	-0.316408	-0.182914	0.539276	0.126162	0.64289	0.378548	0.766441	0.466146	0.0400807	0.486787	0.702195	0.518746	0.789627	0.230257	0.342488	0.285167	0.781489	-0.0392987	0.372733	0.435536	0.0371729	-0.249821	0.370114	0.170433	-0.213852	-0.141237	-0.089227	-0.0622794	-0.0753273	0.0244168	0.181001	0.0966752	0.478342	0.360188	0.107357	0.267176	0.0499645	-0.118451	0.114837	0.20393	0.511353	0.205596	0.0370225	0.27704	0.557662	0.449909	0.500722	0.226652
ENST00000534855.5	-0.371226	0.45134	0.310872	0.87919	0.417243	-0.809073	0.612895	0.441766	-0.167391	0.156746	0.354166	0.754247	0.267766	-0.12355	0.113923	-0.208369	0.210898	-0.129727	-0.00847409	0.352741	-0.629823	-0.232508	-1.23512	-1.06159	0.259214	-0.553889	0.0736046	0.0291957	0.301529	0.128704	-0.254597	0.302269	0.58426	0.154734	0.85366	0.761973	0.680378	0.545593	1.16718	0.940087	0.79532	0.954555	0.838749	0.849213	0.904697	0.790535	0.399676	0.66765	0.16448	0.871818	1.05867	0.912024	0.90761	1.13664	1.03167	0.68671	1.39129	0.800976	0.510934	0.324138	0.698299	1.06478	0.837518	0.871315	0.611273	0.786704	0.693854	0.502532	0.785897	0.911671
ENST00000380809.7	-0.406421	0.451231	0.310617	0.879089	0.415301	-0.83376	0.555698	0.421751	-0.277114	-0.150105	-0.787016	0.753108	0.243053	-0.294717	0.113861	-0.219401	0.210605	-0.133524	-0.00861035	0.352684	-1.10552	-0.245649	-1.27068	-1.07516	0.25616	-0.556502	0.0723762	0.0285957	0.233651	0.128688	-0.254627	0.302221	0.583457	0.111608	0.853609	0.337083	0.22614	0.18222	0.112239	0.180882	0.444941	0.219674	0.332061	0.635037	0.30461	0.289627	0.20552	0.451047	0.124604	0.281145	0.595942	0.581025	0.31279	0.521168	0.51844	0.21111	0.841129	0.305761	0.103479	-0.0441372	0.405327	0.457398	0.265023	0.398856	0.367471	0.316903	0.233671	-0.0987931	0.238921	0.301074
ENST00000403714.8	-0.0859468	0.439369	-0.144225	0.342473	0.481096	-0.326334	0.903677	0.165006	0.0135697	-0.055046	0.341803	-0.0279531	-0.231349	-0.119374	0.120963	0.398589	0.0716089	0.188057	-0.228776	-0.0697903	-0.446078	-0.379161	-1.15892	-0.592595	-0.208888	-0.514487	0.862056	0.257596	-0.352724	-0.182042	0.148344	-0.166375	0.251109	-0.0723117	0.114545	0.829513	0.655989	0.594105	1.45042	0.788042	0.461759	1.48799	0.608676	0.670731	1.02925	0.352342	0.361216	0.509488	0.369548	0.647757	1.12703	0.721635	0.932806	0.700242	1.31128	0.981035	0.705564	0.934542	0.233915	0.404959	0.744416	0.860486	1.18857	1.26789	0.643379	0.966986	0.977678	0.879287	1.11944	0.747819
ENST00000401432.7	-0.181351	0.332391	-0.308098	0.164141	0.447086	-0.432325	0.853623	-0.124015	-0.0702047	-0.177884	0.279611	-0.0618051	-0.292531	-0.208814	0.120343	0.382749	0.0674243	0.163814	-0.323276	-0.195372	-0.460121	-0.431642	-1.18427	-0.886504	-0.329578	-0.607542	0.783025	0.200596	-0.623893	-0.369039	0.109005	-0.197616	0.0936163	-0.12677	0.0924847	0.672709	0.482923	0.548962	1.04766	0.669102	0.534876	1.10671	0.640323	0.238857	0.940977	0.53592	0.210754	0.650355	0.254282	0.834757	0.643616	0.803667	0.681728	0.856298	1.07413	0.723348	0.832886	0.499549	0.329829	0.476145	0.695242	0.745934	0.5582	0.743447	0.517949	0.726413	0.469713	0.618133	0.748505	0.455659
ENST00000402191.5	0.301204	0.916482	0.799704	0.943683	0.347589	0.584961	0.861333	0.748771	0.937603	0.276222	0.452065	0.547937	1.1102	0.33466	0.0967044	0.835948	0.0705772	0.233062	0.327318	-0.0549847	0.123481	0.120969	-0.06534	0.189271	0.781414	1.32697	0.524953	0.130624	0.578394	0.450444	1.58055	0.168763	0.520647	0.452641	0.12196	-0.011002	0.204466	0.216871	1.05582	0.32517	-0.372012	0.960075	0.266107	0.558931	0.186786	-0.406148	0.127309	0.092009	0.191749	-0.110163	0.244185	-0.408924	0.203276	-0.240216	0.154885	0.112547	-0.0985961	0.416428	-0.0850048	0.0751349	-0.0732051	0.0557196	0.413255	0.788049	0.29988	0.584578	0.459999	0.241089	0.756707	0.287045
ENST00000405108.5	0.587094	0.289631	0.551924	0.911574	0.185688	0.777865	-0.32891	0.805113	0.939142	0.381308	0.35552	0.103312	0.482622	0.328786	0.106591	0.487509	-0.0388408	0.942313	0.396328	0.0106525	0.857808	0.515276	1.58802	0.955019	0.588211	1.40027	0.843849	0.469604	0.557778	0.480815	1.07915	-0.0760376	0.341532	0.46511	0.338523	-0.299903	-0.537182	-0.372446	0.308395	-0.318896	-1.05141	-0.0712545	0.00793662	0.49389	-0.191433	-0.95286	-0.298934	-0.820148	-0.214357	-0.701487	-0.3334	-0.741912	-0.872219	-1.51709	-1.40615	-1.36264	-0.42869	-1.06358	-0.579226	-0.312673	-0.899074	-0.901277	-1.38858	0.0953471	-0.538664	-0.221397	-0.775543	-0.185952	0.00275358	-0.177305
ENST00000380794.5	0.164817	0.647316	0.953133	0.88517	0.307533	0.0625646	0.7792	0.331428	0.188377	0.309129	0.615071	0.680248	1.02653	0.0368579	0.0626112	0.41905	0.0285576	0.358621	0.391339	0.133627	0.242135	0.907075	-0.251109	-0.120532	0.474602	0.0683831	0.315352	0.233251	0.212402	0.331567	-0.0173008	0.210728	0.865013	0.435195	0.979193	-0.310949	-0.205708	-0.644341	-0.687495	-0.284394	-0.307079	0.146691	-0.321207	-0.428976	-0.0030887	0.173139	-0.105222	-0.575964	-0.0524271	-0.239206	0.364405	-0.506085	-0.871904	-0.5814	-1.77621	-1.12686	-0.274288	-0.78592	-0.149406	-0.281894	-0.612599	-0.407658	-0.241208	-0.855973	-0.223363	-0.64371	0.261222	-0.216823	-0.837129	-0.923775
ENST00000395826.7	-0.228916	-0.147593	0.432842	0.804031	0.239324	-0.925047	0.0392098	0.0164554	-0.211855	-0.317021	-0.134104	0.483479	-0.186755	-0.265392	-0.01455	-0.13083	0.0188308	-0.178848	-0.0404134	-0.336894	-0.886683	-0.251207	-1.64932	-1.44483	0.220732	-1.28739	0.0937976	0.222125	-0.0100273	0.0112361	-0.535648	-0.0515174	0.729416	0.224521	0.8973	-0.313414	-0.205813	-0.669476	-0.687786	-0.333521	-0.323779	0.146583	-0.419904	-0.473639	-0.0109242	0.157654	-0.24263	-0.597055	-0.0528799	-0.253659	0.36405	-0.559809	-0.872019	-0.591152	-1.77624	-1.12698	-0.321896	-0.786024	-0.149535	-0.28194	-0.62139	-0.420672	-0.241209	-0.856733	-0.223816	-0.651214	0.261154	-0.21683	-0.838572	-0.940961
ENST00000405623.5	0.76768	0.742766	1.02961	0.918475	0.378218	1.28489	0.940111	0.44392	0.340342	0.897994	0.933415	0.852999	0.423709	0.357154	0.0828218	0.637146	0.0773097	0.534111	0.434232	0.0493615	0.69288	0.915209	0.781881	0.980386	0.348658	0.670482	0.384378	0.2608	0.674817	0.209548	0.382485	0.339851	0.913124	0.577676	0.985533	-0.330723	-0.215672	-0.689228	-0.701573	-0.461581	-0.619982	0.108675	-0.441189	-0.49745	-0.104758	0.0490165	-0.392803	-0.716873	-0.319535	-0.628347	0.335426	-0.796395	-0.909974	-0.817655	-1.92318	-1.23389	-0.676167	-0.884643	-0.156159	-0.34829	-0.725891	-0.843992	-1.47875	-0.954452	-0.847832	-0.712626	-1.39124	-0.225483	-0.960172	-1.08322
ENST00000264708.7	0.704193	0.34695	0.392454	0.817355	0.159377	0.123327	0.0832836	0.238933	0.216868	0.238097	0.0949126	0.246392	1.00404	0.049647	-0.0371826	0.0183042	-0.0167152	-0.078557	0.128014	0.128882	0.331604	0.0569952	0.736728	0.830719	0.417944	0.430814	0.131119	0.223861	0.0974916	0.256796	0.203584	0.153668	0.402861	0.3317	0.901855	-0.435477	-0.382421	-0.845573	-0.846251	-0.612738	-1.64944	-0.0228726	-0.726343	-0.945343	-0.184189	-2.50554	-0.592602	-2.17479	-0.401195	-1.61056	-1.59817	-1.78113	-1.42155	-2.90364	-2.71607	-1.91475	-2.2145	-2.08349	-0.36151	-0.477896	-1.05461	-2.18385	-2.35674	-1.531	-1.14696	-1.07041	-1.80356	-0.903915	-1.12359	-1.654
ENST00000264709.7	0.12681	0.703441	0.707277	0.919009	0.402215	0.995353	0.763851	0.677328	0.710311	0.542642	0.735207	0.471967	0.540946	0.186813	0.0719109	0.434607	0.0607782	0.319398	0.185868	0.0584531	0.201282	0.237026	0.360368	0.833922	0.355643	0.192253	0.496137	0.337014	0.732808	0.289621	0.158879	0.297632	0.62482	0.528971	0.605388	0.813925	0.823579	0.730831	1.668	1.03541	0.862516	1.56085	0.870619	0.742709	1.16779	0.885334	0.380308	0.715418	0.33231	0.825764	1.18505	1.35423	1.12856	1.04959	1.57859	1.23008	1.33705	1.14789	0.410835	0.274852	0.886844	1.19337	1.29226	1.3265	0.63593	1.15854	0.999176	0.868755	1.26956	0.919071
ENST00000321117.10	0.0665553	0.0376239	0.24331	0.606741	0.520733	1.05768	0.818203	0.58197	0.698212	0.526756	0.724838	0.71688	0.516978	0.177158	0.0783813	0.432138	0.191849	0.310038	0.0184512	0.0199534	0.187687	0.24676	0.357829	0.830006	0.30569	-0.144687	0.407301	0.154728	0.721596	0.187962	-0.16255	0.0381368	0.239843	0.662718	0.545203	0.813906	0.823565	0.729965	1.6679	1.03294	0.862355	1.56066	0.87031	0.742466	1.16776	0.884039	0.38028	0.714233	0.332168	0.824826	1.18477	1.35375	1.12855	1.04849	1.57858	1.23006	1.32022	1.14788	0.408604	0.274842	0.886764	1.19097	1.29226	1.32518	0.635496	1.15699	0.999139	0.868712	1.26899	0.91263
ENST00000380746.8	-0.150493	-0.334994	-0.35239	-0.170003	0.196956	0.200638	0.230552	-0.0393034	0.164694	0.567245	0.779661	0.358043	-0.16634	0.0448386	-0.0368948	-0.597121	0.00950492	-0.0742747	-0.673758	0.14064	-0.0464674	-0.310814	-0.949139	-0.929771	-0.530174	-1.27934	-0.678803	-0.382014	0.205901	-0.431856	-0.775407	0.0164301	-0.263506	0.0980728	-0.0458378	0.426704	0.393963	0.311013	0.85849	0.437848	0.640217	0.597776	0.456001	0.642675	0.685447	0.61243	0.251357	0.14267	0.205897	0.411108	0.330396	1.03353	0.7389	0.131951	1.23111	0.952097	1.0303	0.594888	0.104727	-0.0941781	0.554542	0.577065	0.648258	0.681574	0.285894	0.590689	0.400617	0.200626	0.718583	0.739798
ENST00000380756.7	0.0956015	0.188226	0.135195	-0.0241117	0.308333	0.978696	0.432074	0.648688	0.699665	0.535287	0.733823	0.347962	0.537537	0.169631	0.0556796	0.432302	0.0353752	0.315416	-0.0961113	0.0178482	0.195945	0.225374	0.359051	0.829949	0.311613	0.00434679	0.46746	0.308042	0.701865	0.123515	-0.0935151	0.00653969	0.246878	0.438907	0.398789	0.527733	0.515231	0.383956	0.933589	0.643971	0.67187	0.864039	0.533913	0.677803	0.809624	0.644063	0.269307	0.502095	0.230127	0.504388	0.511024	1.06499	0.765734	0.316819	1.23626	0.975326	1.05256	0.652189	0.195131	0.237607	0.619031	0.765595	0.89797	0.867727	0.561062	0.8122	0.723868	0.28157	0.853153	0.803388
ENST00000683760.1	0.149177	0.43882	0.570476	0.237964	0.152679	0.34871	0.440245	0.1623	-0.103174	0.284791	0.355618	0.687738	0.462231	0.084442	0.0371468	0.271891	0.0913487	0.104951	0.418363	0.248092	0.048497	0.0449771	-0.329696	-0.117418	0.851199	0.0797241	0.46567	0.169462	0.194107	0.333358	0.530346	0.0387102	0.253787	0.52711	0.522766	0.421119	0.393366	0.309273	0.853582	0.433847	0.636912	0.593714	0.448308	0.639851	0.667441	0.529715	0.250418	0.136707	0.205326	0.382592	0.326402	0.972342	0.738608	0.12239	1.23108	0.952068	0.949412	0.594772	0.10406	-0.0946333	0.541404	0.555505	0.648251	0.676346	0.285464	0.583112	0.400438	0.200523	0.714693	0.734347
ENST00000402667.1	-0.0673886	-0.264904	0.136345	-0.0476762	0.253478	0.427915	0.247213	0.0427319	0.203457	0.613126	0.78327	0.415458	0.147807	0.0697773	-0.00257301	0.106514	0.081601	0.0881184	0.108165	0.303588	0.0485495	0.0163291	-0.40607	-0.433223	0.733353	-0.905713	0.150502	-0.308982	0.270912	-0.0694428	-0.541088	0.105481	-0.00537156	0.450492	0.436373	-1.60233	-1.56983	-0.207784	-1.65472	-0.409175	-0.64201	-1.09804	-0.392749	0.203985	-1.71111	0.139237	-0.055465	-0.991038	-0.233619	-0.763536	-0.759076	0.663827	-2.78883	-1.11141	-3.2201	-2.05291	0.216296	-2.0721	-0.495188	-0.670241	0.00986483	-0.935379	-2.2008	-1.53113	-1.14189	-1.3283	-1.60308	-0.398267	-1.15745	-0.672749
ENST00000406659.3	0.12681	0.703441	0.707277	0.919009	0.402215	0.995353	0.763851	0.677328	0.710311	0.542642	0.735207	0.471967	0.540946	0.186813	0.0719109	0.434607	0.0607782	0.319398	0.185868	0.0584531	0.201282	0.237026	0.360368	0.833922	0.355643	0.192253	0.496137	0.337014	0.732808	0.289621	0.158879	0.297632	0.62482	0.528971	0.605388	0.116846	0.366379	0.0200646	0.10955	0.182327	0.0130415	0.49533	0.261465	-0.0214395	0.377984	0.265401	0.015148	0.340647	-0.10116	0.306218	0.365007	0.198962	0.240008	0.509697	0.2428	0.445905	0.823625	0.34781	0.0602922	0.279974	-0.180919	0.142008	0.160842	0.201692	0.265366	0.248646	0.150555	0.0759461	0.151722	0.20382
ENST00000398951.6	-0.019513	0.644028	0.685155	0.902478	0.638251	-0.479589	0.634257	-0.107522	-0.127702	-0.126116	0.562266	0.00920186	-0.608796	-0.105789	0.0400691	-0.765719	0.171059	-0.465487	0.230386	-0.295578	-0.163859	-0.706688	-1.19954	-0.696692	-0.414187	-0.0933464	-0.160107	0.186445	-0.747431	0.402816	0.517561	0.0342493	0.544494	-0.0851403	0.103757	0.223109	0.488976	0.356268	0.897611	0.737617	0.343199	0.983856	0.572143	0.469355	0.515307	-0.070489	0.180954	0.49463	0.317876	0.0222165	0.293007	0.636866	-0.0499375	-0.0567089	-0.119192	-0.19817	0.460352	0.0284872	0.414219	0.393195	0.52342	0.407995	0.169404	0.645069	0.484802	0.770262	0.122306	-0.0328178	0.749712	0.658611
ENST00000404103.7	0.0378723	0.710767	0.845397	0.941221	0.644456	-0.465209	0.990499	-0.062879	0.0281475	0.0522533	0.622141	0.186206	-0.480845	-0.0918965	0.041224	-0.454596	0.176561	-0.431509	0.23812	-0.174458	-0.149064	-0.600892	-1.18366	-0.686961	-0.273997	-0.0655003	-0.129215	0.20856	-0.549032	0.424018	0.537701	0.0414445	0.62156	0.0583837	0.251749	-0.15593	0.213399	0.230382	0.559963	0.356411	-0.782979	0.407126	-0.386953	-0.32059	-0.0628811	-0.647347	-0.238014	-0.524389	0.246197	-0.535766	-0.394436	-0.402124	-0.628154	-1.0759	-1.40834	-1.52921	-0.0661335	-1.2127	0.184017	0.264374	0.144886	-0.379905	-1.01082	-0.18754	-0.347082	0.212743	-0.654361	-0.250794	0.0721993	0.427808
ENST00000405222.5	0.0378723	0.710767	0.845397	0.941221	0.644456	-0.465209	0.990499	-0.062879	0.0281475	0.0522533	0.622141	0.186206	-0.480845	-0.0918965	0.041224	-0.454596	0.176561	-0.431509	0.23812	-0.174458	-0.149064	-0.600892	-1.18366	-0.686961	-0.273997	-0.0655003	-0.129215	0.20856	-0.549032	0.424018	0.537701	0.0414445	0.62156	0.0583837	0.251749	-0.15593	0.213399	0.230382	0.559963	0.356411	-0.782979	0.407126	-0.386953	-0.32059	-0.0628811	-0.647347	-0.238014	-0.524389	0.246197	-0.535766	-0.394436	-0.402124	-0.628154	-1.0759	-1.40834	-1.52921	-0.0661335	-1.2127	0.184017	0.264374	0.144886	-0.379905	-1.01082	-0.18754	-0.347082	0.212743	-0.654361	-0.250794	0.0721993	0.427808
ENST00000406818.7	0.0378723	0.710767	0.845397	0.941221	0.644456	-0.465209	0.990499	-0.062879	0.0281475	0.0522533	0.622141	0.186206	-0.480845	-0.0918965	0.041224	-0.454596	0.176561	-0.431509	0.23812	-0.174458	-0.149064	-0.600892	-1.18366	-0.686961	-0.273997	-0.0655003	-0.129215	0.20856	-0.549032	0.424018	0.537701	0.0414445	0.62156	0.0583837	0.251749	-0.15593	0.213399	0.230382	0.559963	0.356411	-0.782979	0.407126	-0.386953	-0.32059	-0.0628811	-0.647347	-0.238014	-0.524389	0.246197	-0.535766	-0.394436	-0.402124	-0.628154	-1.0759	-1.40834	-1.52921	-0.0661335	-1.2127	0.184017	0.264374	0.144886	-0.379905	-1.01082	-0.18754	-0.347082	0.212743	-0.654361	-0.250794	0.0721993	0.427808
ENST00000407038.7	0.0378723	0.710767	0.845397	0.941221	0.644456	-0.465209	0.990499	-0.062879	0.0281475	0.0522533	0.622141	0.186206	-0.480845	-0.0918965	0.041224	-0.454596	0.176561	-0.431509	0.23812	-0.174458	-0.149064	-0.600892	-1.18366	-0.686961	-0.273997	-0.0655003	-0.129215	0.20856	-0.549032	0.424018	0.537701	0.0414445	0.62156	0.0583837	0.251749	-0.15593	0.213399	0.230382	0.559963	0.356411	-0.782979	0.407126	-0.386953	-0.32059	-0.0628811	-0.647347	-0.238014	-0.524389	0.246197	-0.535766	-0.394436	-0.402124	-0.628154	-1.0759	-1.40834	-1.52921	-0.0661335	-1.2127	0.184017	0.264374	0.144886	-0.379905	-1.01082	-0.18754	-0.347082	0.212743	-0.654361	-0.250794	0.0721993	0.427808
ENST00000407661.7	0.0378723	0.710767	0.845397	0.941221	0.644456	-0.465209	0.990499	-0.062879	0.0281475	0.0522533	0.622141	0.186206	-0.480845	-0.0918965	0.041224	-0.454596	0.176561	-0.431509	0.23812	-0.174458	-0.149064	-0.600892	-1.18366	-0.686961	-0.273997	-0.0655003	-0.129215	0.20856	-0.549032	0.424018	0.537701	0.0414445	0.62156	0.0583837	0.251749	-0.15593	0.213399	0.230382	0.559963	0.356411	-0.782979	0.407126	-0.386953	-0.32059	-0.0628811	-0.647347	-0.238014	-0.524389	0.246197	-0.535766	-0.394436	-0.402124	-0.628154	-1.0759	-1.40834	-1.52921	-0.0661335	-1.2127	0.184017	0.264374	0.144886	-0.379905	-1.01082	-0.18754	-0.347082	0.212743	-0.654361	-0.250794	0.0721993	0.427808
ENST00000288642.12	0.0728323	0.756172	0.845727	0.941679	0.644772	-0.464159	1.01583	-0.062326	0.0282315	0.0524847	0.622339	0.186965	-0.48076	-0.0910818	0.041285	-0.454346	0.17657	-0.421042	0.238761	-0.158989	-0.147929	-0.598108	-1.17991	-0.672299	-0.273917	-0.0520512	-0.128173	0.208985	-0.535873	0.424841	0.53931	0.0433168	0.622238	0.0601395	0.251833	-0.155972	0.213389	0.230373	0.559941	0.356316	-0.783023	0.406786	-0.395443	-0.369841	-0.0629132	-0.647562	-0.238328	-0.525033	0.246196	-0.535919	-0.394563	-0.40449	-0.628156	-1.07639	-1.40835	-1.52923	-0.0664292	-1.2127	0.171126	0.264359	0.144833	-0.380329	-1.01082	-0.18757	-0.347097	0.209435	-0.654367	-0.250794	0.0721847	0.427468
ENST00000407186.5	-0.0190226	0.657306	0.841461	0.922992	0.640782	-0.47452	0.659593	-0.0892504	-0.122476	-0.119727	0.562444	0.134776	-0.487688	-0.100254	0.0406863	-0.470098	0.175919	-0.450252	0.237195	-0.293144	-0.163631	-0.671902	-1.19904	-0.696212	-0.278061	-0.091278	-0.13579	0.186839	-0.708372	0.422976	0.518746	0.035946	0.609042	0.00771669	0.250247	-0.156713	0.213379	0.227057	0.558856	0.34214	-0.816832	0.405711	-0.416994	-0.388129	-0.064495	-1.33539	-0.240144	-0.556744	0.241291	-0.624184	-0.442982	-0.466267	-0.628169	-1.12789	-1.40838	-1.52932	-1.02765	-1.21297	0.171066	0.264323	0.139787	-0.595959	-1.01083	-0.212207	-0.369355	0.177094	-0.663977	-0.25109	0.0567128	-0.0385209
ENST00000356599.9	0.0277952	0.708762	0.845098	0.940447	0.642928	-0.471673	0.839038	-0.0839783	-0.115252	-0.116013	0.565393	0.182174	-0.487497	-0.0982066	0.0411447	-0.469471	0.176394	-0.445412	0.238031	-0.190256	-0.161735	-0.661049	-1.19254	-0.687805	-0.277694	-0.0664682	-0.134368	0.207327	-0.685028	0.423976	0.537448	0.041195	0.620352	0.0217096	0.251265	0.198405	0.482045	0.347129	0.889804	0.724145	0.155828	0.955155	0.562858	0.467267	0.506034	-0.233492	0.177717	0.454785	0.313181	-0.023682	0.238449	0.604362	-0.0731344	-0.125389	-0.214651	-0.33549	0.225669	-0.0409034	0.410527	0.29251	0.472998	0.226106	0.0802966	0.628197	0.456761	0.729568	0.106934	-0.0477091	0.733182	0.505276
ENST00000435504.9	0.460754	0.447923	0.386607	0.79088	0.300408	0.0475491	0.666546	0.551849	0.43582	0.339988	0.925175	0.467706	0.59265	0.0801796	0.118975	0.234859	-0.0329244	0.696183	0.419044	0.10219	1.00575	0.63542	0.724082	0.302622	0.475583	-0.0501214	-0.00622675	0.302385	0.54886	0.0358204	0.0139879	0.335102	0.500102	0.391703	0.35432	0.920749	0.747354	0.59164	1.19832	0.818625	1.00144	0.896378	0.799764	0.776301	1.03441	1.1054	0.477858	0.942227	0.367599	1.04607	1.41067	1.34384	1.19051	1.48564	1.43603	1.13361	1.62526	1.14674	0.473058	0.425229	0.901961	1.54896	1.03055	1.29576	0.792967	1.08515	0.764239	0.954589	1.19131	1.05824
ENST00000336112.9	0.454528	0.444841	0.367656	0.789787	0.287941	0.0427318	0.66209	0.54786	0.43472	0.332085	0.923793	0.445791	0.592458	0.0789103	0.115841	0.232155	-0.0339469	0.691374	0.408463	0.0705441	1.00416	0.625439	0.723935	0.302211	0.474959	-0.0652626	-0.0837767	0.287478	0.527174	0.01277	0.0086665	0.322157	0.491856	0.375329	0.353159	0.745471	0.57973	0.456437	1.04583	0.527763	0.83386	0.574208	0.61385	0.603763	0.847216	0.807807	0.351367	0.657342	0.15688	0.790665	1.19693	1.14643	0.935912	1.0959	1.19554	0.940093	1.26909	0.934989	0.304396	0.386386	0.740228	1.20349	0.829396	0.998247	0.62209	0.796882	0.485439	0.806321	0.974551	0.848649
ENST00000404843.5	0.552161	0.587889	0.65063	0.428473	0.139355	1.15199	0.0565694	0.900829	0.688098	1.07316	0.789894	0.811588	0.931096	0.508002	0.0570368	0.837617	0.110354	0.843109	0.596552	0.407741	1.11249	0.745866	1.64161	0.987629	0.954053	0.443157	0.742306	0.410504	1.20103	0.27562	0.196981	0.312585	0.883743	0.893317	0.721611	-1.09569	-0.962074	-0.242183	0.31895	-0.910968	-0.304001	-1.02651	-0.882829	-1.09883	-1.82127	-0.149172	-0.369572	-1.06562	-0.268683	-1.10818	-0.00724874	-0.475831	-0.486161	-1.20353	0.234317	-0.0919692	-0.737557	-0.329958	-0.493954	-0.810933	-0.191065	-0.487481	-0.743076	-0.274355	-0.406465	-0.672186	-1.11672	0.0489012	-0.0469251	-0.131626
ENST00000264712.8	0.652921	1.01511	1.13897	1.32144	0.65717	0.932259	0.835658	0.465379	0.26758	0.642782	0.78365	0.634222	0.0638644	0.148194	0.085135	0.297936	0.115429	0.423472	0.955793	0.206462	1.05859	0.330979	1.27942	0.573548	0.357388	0.518029	1.17481	0.951186	0.421977	0.542832	0.198875	0.387188	1.14699	0.556938	0.816382	0.548277	0.579728	0.589544	1.10454	0.778105	0.61909	1.07182	0.744274	0.584895	0.697128	0.400865	0.132313	0.393618	0.051382	0.657382	0.494914	0.468753	0.655294	0.602805	0.471856	0.54067	0.702024	0.697539	0.304986	0.294757	0.510063	0.662545	1.04641	0.714109	0.376728	0.7239	0.8252	0.330975	0.608706	0.284971
ENST00000417737.5	0.652921	1.01511	1.13897	1.32144	0.65717	0.932259	0.835658	0.465379	0.26758	0.642782	0.78365	0.634222	0.0638644	0.148194	0.085135	0.297936	0.115429	0.423472	0.955793	0.206462	1.05859	0.330979	1.27942	0.573548	0.357388	0.518029	1.17481	0.951186	0.421977	0.542832	0.198875	0.387188	1.14699	0.556938	0.816382	0.56347	0.592618	0.605123	1.11569	0.878669	0.62564	1.16618	0.805444	0.664365	0.752703	0.409976	0.142387	0.506927	0.0860056	0.723582	0.577746	0.592432	0.666298	0.613772	0.476642	0.544186	0.765338	0.7088	0.314103	0.300131	0.567945	0.713211	1.04965	0.84725	0.402341	0.767593	0.839379	0.342938	0.662651	0.322917
ENST00000455394.5	0.652921	1.01511	1.13897	1.32144	0.65717	0.932259	0.835658	0.465379	0.26758	0.642782	0.78365	0.634222	0.0638644	0.148194	0.085135	0.297936	0.115429	0.423472	0.955793	0.206462	1.05859	0.330979	1.27942	0.573548	0.357388	0.518029	1.17481	0.951186	0.421977	0.542832	0.198875	0.387188	1.14699	0.556938	0.816382	0.566221	0.594675	0.605067	1.11539	0.885801	0.62965	1.16433	0.810757	0.663628	0.753812	0.415054	0.140872	0.510431	0.0862587	0.716343	0.560697	0.654604	0.669564	0.625417	0.482375	0.548933	0.78536	0.733594	0.314615	0.301148	0.584031	0.719326	1.05118	0.850612	0.403856	0.767487	0.839754	0.342023	0.662978	0.32293
ENST00000405914.1	0.632007	1.02317	0.918898	1.20105	0.536546	0.390714	0.969571	0.688914	1.00438	0.561872	0.72062	0.478303	-0.0235212	0.00849995	0.0975617	0.24473	0.0880366	0.397753	0.971028	0.266195	0.89832	0.139615	1.25046	0.762716	-0.0335961	0.895652	1.15375	0.896194	0.349792	0.466777	0.336822	0.376273	0.947339	0.426074	0.826849	-0.531405	-0.0586575	-0.438712	-0.20279	-0.927282	-0.453405	0.192898	-0.674327	0.174373	-0.107978	-1.13926	-0.448296	-0.819752	-0.284745	-0.586144	-0.918088	-1.26597	-0.575169	-0.34665	-0.504346	0.0126542	-1.90334	-0.0013361	-0.444557	0.257012	-0.720068	-1.03267	0.280151	-0.413432	-0.274768	-1.00723	0.31427	-0.240221	-0.700662	-1.05467
ENST00000401533.7	-0.472391	0.372509	-0.19165	0.468591	0.386947	-1.17416	0.819155	-0.486384	-0.0959167	-0.243644	-0.335242	0.137608	-0.939809	0.034773	0.0226017	-0.839648	-0.114205	-0.707387	-0.262056	-0.408713	-1.10772	-0.581707	-1.63039	-1.22878	-0.871501	-0.72178	-0.705396	0.0599801	-0.694753	-0.389428	-0.682705	-0.135681	0.144859	-0.147943	-0.040054	0.552295	0.286337	0.243717	0.714152	0.36918	0.0982227	0.660573	0.400542	0.350384	0.642132	-0.035026	0.134578	0.28729	0.0450902	0.294202	0.681904	0.361045	0.267348	0.291386	0.0990615	0.390483	-0.37045	0.244084	0.22884	0.267861	0.35324	0.459465	0.415932	0.462952	0.0975659	0.352389	0.438027	0.289192	0.441929	0.351947
ENST00000407684.1	1.03978	1.19607	0.958189	1.05088	0.634161	1.61689	0.682029	0.965591	1.12213	1.06691	1.21169	0.789845	1.26326	0.648371	0.122172	1.45142	0.395431	0.967023	1.27123	0.520698	1.2107	1.16326	1.96097	1.59588	1.51611	1.93092	1.37823	0.69231	1.52425	0.752316	1.67216	0.75106	1.01439	1.19482	1.04126	0.552283	0.28625	0.23348	0.712499	0.355761	0.0979029	0.660305	0.400061	0.350162	0.642006	-0.0367574	0.134421	0.265368	0.0421142	0.282593	0.679934	0.36032	0.267336	0.290623	0.0990535	0.390436	-0.374698	0.243669	0.228762	0.267834	0.351923	0.439974	0.415816	0.456925	0.0574338	0.34422	0.436921	0.289133	0.438283	0.350168
ENST00000644428.1	-0.361575	-0.499203	0.249145	-0.310164	-0.116519	-0.483848	-0.250722	-0.239254	-0.475216	-0.331286	-0.221817	-0.266504	0.489507	-0.174285	-0.123782	0.406809	-0.0213841	-0.489787	-0.228302	-0.214532	-0.283549	-0.254241	-0.839724	-0.849074	0.56053	-0.912445	-0.723442	-0.728021	-0.504906	-0.258415	-1.21959	-0.103709	-0.447587	0.0358817	0.454026	0.253023	0.379358	0.419612	0.845928	0.665965	-0.0289952	0.686582	0.333477	0.280064	0.46807	0.295194	0.277374	0.317921	0.295418	0.407325	0.495115	0.632404	-0.150192	0.136223	-0.415577	0.102061	0.490592	0.321788	0.24931	0.170504	0.428456	0.477304	0.627523	0.584413	0.450958	0.265134	0.620419	0.596998	0.711954	0.476806
ENST00000643057.1	-1.06435	-2.95667	-2.16869	-3.03856	-1.47615	-1.23263	-1.9639	-0.616152	-0.912012	-1.04687	-0.974033	-1.95534	-1.37715	-0.73887	-0.310653	-1.05556	-0.59401	-0.734549	-1.66813	-0.314633	-0.726828	-0.92719	-1.2369	-1.04019	-1.662	-2.60684	-1.91837	-0.958678	-1.61617	-1.49112	-2.40185	-1.3539	-3.01709	-2.0792	-2.03891	0.375638	0.565861	0.56929	1.12869	0.971415	0.176901	0.844723	0.694909	0.608994	0.61906	0.495124	0.343982	0.592394	0.310264	0.764586	0.722717	0.884135	0.121555	0.79684	-0.144148	0.230162	1.00364	0.529023	0.327064	0.223154	0.738348	0.879553	0.750966	0.879815	0.599652	0.762224	0.680484	0.663144	0.964546	0.742489
ENST00000645274.1	-0.813015	-2.09386	-2.14446	-3.02141	-1.38476	-0.998851	-1.68559	-0.599562	-0.863786	-0.960284	-0.508161	-1.92166	-1.35435	-0.573752	-0.297852	-1.04366	-0.565973	-0.730347	-1.64777	-0.313332	-0.368656	-0.800812	-0.977835	-0.986428	-1.65854	-1.93327	-1.77881	-0.955279	-1.60333	-1.32708	-2.05312	-1.35161	-2.94786	-1.62828	-2.03133	-0.229663	-0.0314697	-0.0605921	-0.578614	-0.00256643	-0.362494	-0.162076	-0.20235	0.0833964	-0.0659927	0.151056	0.144528	-0.479864	-0.0822181	-0.48505	-0.0676095	0.0649776	-0.778705	-0.610363	-1.12446	-0.0541541	-0.266457	-0.216771	0.202465	-0.348279	-0.157692	-0.40393	-0.452831	-0.288042	-0.447756	-0.445912	0.275842	-0.371045	-0.12227	-0.224549
ENST00000643063.1	-1.49789	-3.30238	-2.6464	-3.21505	-1.65242	-1.7855	-3.02106	-2.04679	-1.19062	-2.17169	-2.4191	-2.32961	-1.61751	-0.787948	-0.367174	-1.29593	-0.598678	-1.51764	-2.80872	-0.76743	-2.11248	-1.51717	-1.81646	-1.81708	-1.71811	-3.44876	-2.32873	-0.977466	-2.33127	-1.78408	-2.53136	-1.66887	-3.66409	-2.6898	-2.10669	0.235466	0.438369	0.449912	0.705637	0.877796	-0.0181143	0.695245	0.422789	0.579524	0.440991	0.12807	0.230738	0.437668	0.298894	0.527207	0.471125	0.174082	-0.126217	0.322044	-0.372063	0.108294	0.332645	0.323822	0.273363	0.189811	0.431239	0.564008	0.445051	0.643434	0.492854	0.466546	0.496024	0.217291	0.76919	0.333352
ENST00000435303.1	0.563466	0.730215	0.90508	1.08603	0.574545	0.92543	0.931695	0.904435	0.538404	0.77516	0.774499	0.716121	1.09431	0.572841	0.178164	0.979344	0.131359	0.689693	1.002	0.152059	0.383767	0.431137	0.0290876	0.448614	1.38728	0.232489	1.13301	0.86696	1.07905	0.275561	0.386209	0.571079	1.0377	0.798817	0.628598	0.527217	0.617297	0.608981	1.02637	0.710917	0.515077	1.18817	0.591333	0.378941	0.663282	0.681692	0.216147	0.64544	0.104572	0.533495	0.532047	0.67768	0.569644	0.899952	0.556701	0.505107	0.69962	0.548444	0.156798	0.209112	0.698019	0.77604	0.581102	0.648526	0.491857	0.668528	0.458064	0.383256	0.659625	0.453846
ENST00000651242.1	0.563676	0.745135	0.960589	1.09563	0.578493	0.930622	0.934086	0.95145	0.648343	0.776008	0.774718	0.72309	1.10441	0.572868	0.178379	0.979745	0.153498	0.691	1.00819	0.155516	0.384215	0.43465	0.0291892	0.448707	1.39022	0.254779	1.13382	0.867071	1.08783	0.40554	0.398661	0.571609	1.06202	0.811355	0.693985	0.235062	0.0590161	0.367573	0.269662	0.442703	0.443585	0.140065	0.304801	-0.0692465	0.0289402	0.657637	0.0814592	0.559769	0.00738116	0.370074	0.375412	0.353	0.432181	0.79344	0.468674	0.40509	0.601315	0.242565	-0.0692779	-0.0267205	0.330274	0.456755	0.0276443	0.198453	0.403844	0.249165	0.0705266	0.0961647	0.109574	0.129386
ENST00000333478.10	0.612265	0.77429	0.962717	1.09705	0.580729	0.948181	0.94442	0.958722	0.652881	0.779394	0.809413	0.727581	1.11165	0.575061	0.178542	0.980715	0.155061	0.692143	1.14307	0.164541	0.500123	0.443235	0.0870403	0.471008	1.39144	0.343645	1.1353	0.867266	1.09862	0.412525	0.409108	0.625825	1.07109	0.816313	0.695304	0.223172	0.0182649	0.156223	-0.0386154	0.227994	0.407143	-0.0881369	0.279679	-0.148051	0.0125423	0.528349	0.0549253	0.385502	-0.060061	0.324343	0.308348	0.241839	0.25817	0.656294	0.0740727	0.359194	0.279388	0.177591	-0.093907	-0.0395272	0.27914	0.159356	-0.0158095	-0.00851259	0.372866	0.13175	0.0526112	0.045872	-0.028469	-0.0687947
ENST00000447444.5	0.612265	0.77429	0.962717	1.09705	0.580729	0.948181	0.94442	0.958722	0.652881	0.779394	0.809413	0.727581	1.11165	0.575061	0.178542	0.980715	0.155061	0.692143	1.14307	0.164541	0.500123	0.443235	0.0870403	0.471008	1.39144	0.343645	1.1353	0.867266	1.09862	0.412525	0.409108	0.625825	1.07109	0.816313	0.695304	-0.257392	-0.149232	0.0868182	-0.152686	-0.370168	-0.137869	-0.438441	-0.523687	-0.225139	-0.361702	-0.01547	-0.237134	0.186978	-0.10216	-0.193919	-0.148317	0.0235898	-0.114276	0.0984416	-0.543816	0.194699	-0.10724	-0.343765	-0.339148	-0.184238	-0.159612	-0.515658	-0.127614	-0.0996049	0.125744	-0.13183	0.00915539	-0.152056	-0.206932	-0.241642
ENST00000421160.6	0.466917	-0.395803	-0.662917	-0.465698	-0.5577	0.195749	-0.709931	-0.371771	-0.392402	-0.591619	-0.222517	-0.640771	-0.145283	-0.0857518	-0.131423	-0.603781	-0.442039	-0.498714	-0.0176551	0.0777429	0.0231675	-0.323108	-0.16333	-0.305051	-0.321361	-0.0131462	-0.557306	0.0891514	-1.00418	-0.00837218	-0.482725	0.84009	-0.622203	-0.285688	-0.733066	-0.0856615	-0.0333407	-0.153412	-0.0704462	0.0378917	-0.188514	-0.312505	-0.412592	0.0990319	-0.138812	-0.847196	-0.146425	-0.645983	0.00252363	-0.449939	0.0908111	-0.218987	0.106201	0.0610846	-0.264154	-0.00113742	-0.472659	-0.62599	0.0876409	-0.220305	0.0330169	-0.466527	-0.497328	0.00318356	-0.250138	-0.181978	-0.272931	0.175535	-0.0745284	0.204365
ENST00000613142.4	0.550205	0.202038	-0.245728	-0.00182921	-0.378824	-0.0923331	0.633327	-0.290989	0.0448264	-0.0103115	0.395752	-0.191155	-0.78087	-0.204177	-0.0995979	-0.78941	-0.0513576	-0.461202	-0.301952	0.180406	0.403824	-0.136276	0.666441	0.42127	-1.11218	1.2547	-0.488141	0.108257	-0.487358	0.125516	1.30285	0.0541211	-0.201709	-0.295971	-0.612763	0.808647	0.803208	0.5877	1.11244	0.910729	1.00792	0.92351	0.773667	0.684493	0.889754	1.14915	0.439847	0.931825	0.330374	0.985165	1.39629	1.007	1.04978	1.43291	1.26452	1.08207	1.32833	1.16451	0.277764	0.600395	0.847096	1.41635	1.26646	1.2003	0.794088	0.962333	0.96127	0.888934	0.988514	0.916625
ENST00000288710.7	-0.337369	-0.0360399	0.0345999	0.747128	-0.304952	-0.958998	-0.310114	0.112451	-0.0592124	0.0180417	-0.633213	-0.0747009	-0.778105	-0.0523826	-0.127027	-0.62875	-0.108982	-0.299406	0.130609	-0.0613656	-1.15405	-0.53061	-1.34613	-0.665442	-0.451598	0.158172	-0.50185	0.086952	-0.329277	0.0832661	-0.297745	0.731212	0.405429	-0.349375	-0.198397	-0.391095	-0.528031	-0.562136	-0.590106	-0.908447	-0.191874	-0.103035	-1.0805	-0.816531	-0.922212	-0.356066	-0.308375	-0.36561	-0.232281	-0.556843	-0.850767	-1.3811	-0.384905	-0.760619	-0.909376	-0.832412	-1.27489	-0.67334	-0.451167	-0.237318	-0.836212	-1.08509	-0.332055	-0.46052	-0.482055	-0.348385	-0.328453	0.137709	-0.542182	-0.676635
ENST00000421869.5	-0.614578	-0.0397871	0.0127727	0.743708	-0.335139	-1.20455	-0.37269	-0.640147	-0.637409	-0.935126	-1.01692	-0.105426	-1.22898	-0.35554	-0.148144	-1.06796	-0.130548	-0.484387	-0.00328788	-0.486395	-1.3262	-0.679382	-1.40583	-0.926801	-1.13873	0.146608	-0.606773	-0.551546	-1.17784	0.0801168	-0.318356	0.730536	0.371967	-0.426423	-0.23007	-0.163291	-0.0969165	0.285309	0.689796	0.395984	0.103151	-0.117908	0.39766	0.149676	-0.180126	-0.00205255	0.0866753	0.613256	0.0366358	0.451907	-0.0375316	-0.0403368	-0.344152	-0.0925747	-0.429344	-0.472573	0.155188	0.105589	-0.152484	0.350791	-0.0172078	0.139837	-0.3489	0.489635	0.466674	0.569183	-0.127402	-0.217065	0.507744	0.116987
ENST00000338581.10	0.0641462	0.14316	0.485791	0.391484	0.582184	0.551316	-0.435829	0.628639	1.00706	0.436055	0.198875	0.246627	0.312583	0.358821	0.18719	0.377062	0.10499	0.466702	0.346672	0.0734766	0.340748	0.580057	0.0984542	0.139543	0.65091	0.050111	1.01273	0.213023	1.27169	-0.000593075	0.100495	0.020043	0.30883	0.989179	0.584547	0.399103	0.449248	0.00976692	0.307948	-0.0270808	-0.379524	1.13074	0.0845864	-0.0814263	0.6042	0.220606	-0.0982079	-0.0368797	-0.0468875	0.395596	-0.174781	-0.292746	0.255599	-0.286591	0.140193	-0.0965319	0.0172677	0.191766	0.134498	0.137936	-0.306573	-0.229686	0.118834	-0.118286	0.290291	0.279269	-0.0378925	0.028548	0.183121	-0.0398402
ENST00000402415.8	0.131065	0.831206	0.585465	1.01412	0.588888	0.590308	0.132904	0.926287	1.01551	0.473349	0.331507	0.35839	0.488197	0.370158	0.186353	0.508074	0.0764279	0.668701	0.485482	0.118927	0.383118	0.593604	0.262485	0.206807	0.560473	0.452319	1.08777	0.271785	1.31106	0.0805787	0.19191	0.436972	0.686731	0.935864	0.556581	0.399103	0.449248	0.00976692	0.307948	-0.0270808	-0.379524	1.13074	0.0845864	-0.0814263	0.6042	0.220606	-0.0982079	-0.0368797	-0.0468875	0.395596	-0.174781	-0.292746	0.255599	-0.286591	0.140193	-0.0965319	0.0172677	0.191766	0.134498	0.137936	-0.306573	-0.229686	0.118834	-0.118286	0.290291	0.279269	-0.0378925	0.028548	0.183121	-0.0398402
ENST00000339598.8	0.315372	0.216828	0.608342	0.42886	0.595466	0.628129	-0.290436	0.647456	1.02932	0.924798	0.559694	0.286829	0.315852	0.361652	0.189537	0.380993	0.239433	0.500445	0.399177	0.241285	0.516643	0.596015	0.223504	0.31063	0.65251	0.214289	1.02696	0.268446	1.29062	0.415127	0.399424	0.593732	0.348556	1.02838	0.599006	0.386418	0.412065	-0.0600429	0.294556	-0.245423	-0.439625	1.09478	-0.294957	-0.367169	0.574755	0.183162	-0.106031	-0.184904	-0.0500361	0.0874487	-0.199553	-0.411352	0.238898	-0.427136	0.135571	-0.117535	-0.179192	-0.035242	0.117945	-0.0112298	-0.356702	-0.397531	0.0729826	-0.147315	0.286463	0.251794	-0.0442828	-0.0207134	0.135947	-0.0491032
ENST00000272371.7	0.476101	0.508542	0.89167	1.33294	-0.0703073	-0.214053	0.127927	0.424759	0.35923	0.0419884	0.581909	0.338032	-0.277233	-0.18777	-0.0150083	-0.193599	0.0884032	-0.327663	0.410339	0.0558803	-0.022438	-0.167592	-0.264146	0.736436	0.0791356	0.399911	0.0320695	0.280173	0.544008	0.238697	0.864544	0.229721	0.731754	0.210049	1.03787	0.399103	0.449248	0.00976692	0.307948	-0.0270808	-0.379524	1.13074	0.0845864	-0.0814263	0.6042	0.220606	-0.0982079	-0.0368797	-0.0468875	0.395596	-0.174781	-0.292746	0.255599	-0.286591	0.140193	-0.0965319	0.0172677	0.191766	0.134498	0.137936	-0.306573	-0.229686	0.118834	-0.118286	0.290291	0.279269	-0.0378925	0.028548	0.183121	-0.0398402
ENST00000403946.7	-0.141985	-0.18126	0.502472	1.0218	-0.161006	-0.739013	-0.0936565	0.00675319	0.183215	0.0222437	0.571195	0.186119	-0.313585	-0.29489	-0.0217933	-0.285378	0.0704794	-0.432588	0.112261	-0.0510038	-0.175793	-0.221875	-1.02363	-1.03516	0.0602402	-0.223671	-0.12424	0.0985218	0.537522	0.0448652	0.759464	-0.248852	0.378821	0.170929	1.02783	0.386417	0.41206	-0.0601227	0.294553	-0.245657	-0.439637	1.09478	-0.295105	-0.367343	0.574732	0.183162	-0.106033	-0.184916	-0.0500389	0.0874484	-0.199568	-0.411352	0.238898	-0.427148	0.135571	-0.117535	-0.1792	-0.0352456	0.117945	-0.0112684	-0.357186	-0.397727	0.0729826	-0.147358	0.286454	0.251407	-0.0442829	-0.0207134	0.135946	-0.0491102
ENST00000409392.5	-0.190718	-0.479248	-0.707605	-1.09597	-0.202892	-0.174713	0.528991	-0.110984	0.0467686	-0.115023	0.0217667	-0.438166	-0.690046	0.193517	0.00891788	-0.421779	-0.164964	0.321466	-0.722649	-0.0212618	-0.566885	-0.272576	-1.23143	-0.734456	-1.06966	-1.24307	-0.243983	0.0563678	0.128498	-0.244513	-1.00518	-0.642728	-0.562995	-0.0682699	-1.0091	-1.0054	0.203395	-0.567792	-1.48539	-0.927967	-0.799556	-1.15854	-1.07345	-0.49767	-1.24432	-0.162106	-0.523829	-0.762171	-0.0831759	-1.0166	-0.959819	-1.56334	-0.976198	-0.889121	-1.09837	-0.266002	-1.05669	-0.965142	-0.570684	0.26959	-1.21283	-0.898542	-1.58019	-0.834457	-0.46847	-0.802029	-1.30663	-1.02285	-1.52807	-0.815542
ENST00000329615.4	-0.477116	-1.48723	-1.74519	-2.22427	-1.18271	-0.83388	-0.397285	-1.0878	-0.637866	-0.626841	-0.780206	-1.46839	-1.38798	-0.351931	-0.241875	-0.96874	-0.460141	-1.01872	-1.59382	-0.222087	-0.883394	-0.560143	-1.47557	-1.27599	-1.53389	-1.69297	-1.28271	-0.704746	-0.0955695	-0.613523	-1.83051	-1.26908	-2.00695	-0.536141	-1.80228	-1.04396	0.189331	-0.587631	-1.78932	-1.44573	-0.816273	-1.2028	-1.18349	-0.524135	-1.42488	-0.169628	-0.578223	-1.03865	-0.365424	-1.04029	-0.971757	-1.66081	-0.996675	-0.998973	-1.11821	-0.266966	-1.08866	-0.968757	-0.607464	-0.16828	-1.32779	-1.19305	-1.58952	-0.869876	-0.76832	-1.37778	-1.38564	-1.04087	-1.66285	-0.919557
ENST00000288861.5	-0.00611637	-0.0344495	-0.577655	-0.688964	-0.266446	-0.361238	-1.12048	-0.678711	-0.837289	-0.713433	-1.06514	0.331553	0.0256623	-0.222878	-0.0797512	0.0400664	-0.078581	-0.362004	0.137023	-0.226282	-0.670097	-0.134483	-0.733615	0.283536	0.119635	0.750714	-0.279068	-0.341216	0.492681	-0.131572	0.620723	-0.251532	-0.338872	-0.263545	0.387185	-0.148055	-0.506272	-0.320312	0.184957	-0.285045	-0.49354	-0.415125	-0.721505	0.015942	-0.48146	0.147666	-0.209853	-0.681855	-0.175536	-0.653152	-0.329309	-0.159611	-0.327338	-0.844756	-0.72672	-0.322498	-0.0912017	-0.614205	-0.287469	-0.359967	-0.551053	-0.521573	-1.05559	-0.633188	-0.225829	-0.567141	-0.674791	-0.249913	-0.0749627	0.00291859
ENST00000620977.1	0.304851	0.688438	0.638814	0.731152	0.533892	0.425809	0.943928	0.703101	0.808867	0.467747	0.318222	0.47605	0.0958083	0.17349	0.0935925	0.239233	0.260325	0.565886	0.108177	0.22979	0.149319	0.0900823	-0.182292	-0.212918	-0.0664241	0.543629	0.967875	0.769429	0.525756	0.548446	0.453342	0.260159	0.72827	0.45229	0.20527	0.259835	0.338219	0.349545	0.961456	-0.0116426	-0.261956	1.19391	0.124563	0.281114	0.471618	-0.809441	-0.179807	-0.625776	-0.0943725	-0.208498	-0.167973	-0.401402	-0.534027	-0.668734	-0.650559	-0.0961547	-0.107151	0.0634436	0.178462	0.269127	0.283695	-0.320938	-0.184861	0.332751	-0.0396611	0.44757	-0.273819	0.0814605	0.501706	0.171308
ENST00000302909.4	-0.670769	0.474092	0.218886	0.117153	0.217867	-1.26835	0.820121	0.199447	-0.308765	-0.173359	-0.17088	0.098826	-0.83072	-0.463471	0.014527	-0.997149	-0.11171	-0.698515	-0.704571	-0.0969392	-1.21852	-0.584123	-1.68559	-1.32329	-0.829153	-0.974055	-0.70109	-0.0856803	-0.595392	-0.324379	-0.439069	-0.36728	0.114334	-0.499504	-0.0203668	0.694605	0.722304	0.641442	1.38247	1.17246	0.522824	1.61161	0.726447	0.661795	1.02626	0.754367	0.274896	0.577008	0.210957	0.916876	0.813699	1.04791	0.581198	0.752215	0.422812	0.485772	1.33665	0.779325	0.428711	0.408279	0.845006	0.939145	0.918753	1.08058	0.5311	1.00458	0.798607	0.819464	1.072	0.823761
ENST00000429494.5	-0.573329	-0.370017	0.294557	-0.0545675	-0.00880859	-0.454404	0.216676	-0.334622	0.0475013	-0.326811	-0.429124	0.205583	-0.58201	0.117485	-0.014571	-0.553417	-0.0985294	-0.666569	-0.581352	-0.505092	-0.974414	-0.590562	-1.56273	-1.26578	-0.461873	-1.3423	-0.632483	-0.249228	-0.599638	-0.0391178	-0.595118	-0.467843	0.00842258	-0.39484	-0.0916104	0.518214	0.574758	0.546591	0.964484	0.852263	0.262323	1.2877	0.724953	0.666358	0.824976	0.378308	0.417431	0.652839	0.1248	0.668878	0.710163	0.699149	0.853815	0.482471	1.29949	0.953505	0.665367	0.795449	0.224944	0.23577	0.718223	0.69255	0.875325	0.98298	0.433551	0.725246	0.634939	0.487551	0.784747	0.6883
ENST00000344420.10	-0.573329	-0.370017	0.294557	-0.0545675	-0.00880859	-0.454404	0.216676	-0.334622	0.0475013	-0.326811	-0.429124	0.205583	-0.58201	0.117485	-0.014571	-0.553417	-0.0985294	-0.666569	-0.581352	-0.505092	-0.974414	-0.590562	-1.56273	-1.26578	-0.461873	-1.3423	-0.632483	-0.249228	-0.599638	-0.0391178	-0.595118	-0.467843	0.00842258	-0.39484	-0.0916104	0.420392	0.406529	0.486821	0.810911	0.548948	0.303339	0.806312	0.444123	0.460995	0.743784	0.415368	0.413836	0.565085	0.10916	0.615193	0.68622	0.534837	0.839281	0.663152	1.29702	0.954339	0.686528	0.750137	0.114991	0.185299	0.659461	0.651659	0.846034	0.771149	0.404651	0.515712	0.623623	0.450715	0.6954	0.69307
ENST00000414029.1	-0.922253	-1.94544	-1.65009	-1.64624	-0.434969	-1.58181	-0.477514	-0.431186	0.00576788	-0.410862	-0.516784	-1.21812	-1.08675	-0.282084	-0.134697	-1.00455	-0.31902	-0.831048	-1.61341	-0.574712	-1.51375	-1.19104	-1.79331	-1.72274	-0.789535	-2.5205	-1.58122	-0.59639	-0.779954	-1.27508	-1.59205	-1.00372	-0.91344	-1.2864	-0.439523	0.464946	0.573182	0.513442	0.963269	0.83479	0.260693	1.2562	0.713047	0.664179	0.811967	0.379309	0.417378	0.646296	0.124416	0.669902	0.70913	0.6959	0.845888	0.483231	1.29774	0.952269	0.678611	0.791692	0.224547	0.232677	0.715136	0.691406	0.862379	0.98266	0.423764	0.715324	0.63092	0.477642	0.782593	0.687892
ENST00000335756.9	-0.0589537	-0.068804	0.126693	-0.208981	-0.199861	-0.696881	0.282719	0.127073	0.108458	0.22334	0.247793	0.12584	0.0163826	-0.217861	-0.0518559	-0.529187	-0.00183893	-0.132404	-0.482053	0.235658	0.225972	-0.432287	-0.25929	-0.254915	-0.24939	0.0279103	-0.41753	0.123782	0.0379275	-0.1837	0.143388	-0.39525	-0.00912417	-0.452568	-0.349861	0.116594	0.0559594	-0.0974943	0.22539	0.0549012	0.372309	-0.214568	0.431009	0.543046	-0.00304954	0.411532	-0.00860401	0.545282	0.0501847	0.262569	0.368832	-0.00751415	0.494081	0.618817	0.793403	0.515869	0.54389	0.300698	-0.070544	0.32367	-0.00846234	0.409157	0.688626	0.512759	0.227139	0.186869	0.528904	0.0636993	0.297938	0.38207
ENST00000233505.12	-0.0819925	-0.070017	0.121814	-0.211351	-0.207734	-0.777055	0.276754	0.0923357	0.0181798	0.17191	0.235582	0.0900956	-0.0015151	-0.355765	-0.0638105	-0.617925	-0.0019665	-0.175213	-0.487883	0.0436352	0.214489	-0.444309	-0.343022	-0.258453	-0.28527	0.022224	-0.423738	0.119296	-0.290971	-0.184137	0.142651	-0.396413	-0.02211	-0.471553	-0.358743	0.116594	0.0559594	-0.0974943	0.22539	0.0549012	0.372309	-0.214568	0.431009	0.543046	-0.00304954	0.411532	-0.00860401	0.545282	0.0501847	0.262569	0.368832	-0.00751415	0.494081	0.618817	0.793403	0.515869	0.54389	0.300698	-0.070544	0.32367	-0.00846234	0.409157	0.688626	0.512759	0.227139	0.186869	0.528904	0.0636993	0.297938	0.38207
ENST00000419525.5	-0.279955	-0.206691	0.0858949	-0.238841	-0.241459	-1.04093	0.12873	-0.326816	-0.0079964	0.163341	0.221598	0.0503804	-0.0276236	-0.433501	-0.090232	-0.688203	-0.00644134	-0.401315	-0.584549	0.0198491	0.149595	-0.7103	-0.534483	-0.392884	-0.294507	-0.447979	-0.962796	0.107127	-0.415247	-0.202251	-0.340936	-0.530759	-0.0616523	-0.58306	-0.406344	0.126423	-0.177777	-0.0559176	0.604599	0.00620079	-0.285391	0.111618	0.0482178	0.131202	0.30443	-0.45604	-0.12673	0.16315	-0.0608941	-0.189953	-0.19418	-0.203106	0.290763	0.184038	0.641921	0.235441	0.0218296	-0.0403633	-0.161864	-0.07805	-0.355949	-0.0381555	0.68079	0.381993	0.162919	0.35333	0.493011	-0.177889	0.329553	0.279855
ENST00000288699.11	-0.119107	-0.398396	0.301719	0.814633	0.243177	-1.05976	0.73689	0.0596423	0.235542	-0.391064	-0.52853	0.295001	-0.759235	-0.232011	0.00092787	-0.434764	0.186349	-0.297646	-0.274018	0.0200035	-1.09386	-0.290153	-1.44367	-1.48482	-0.105953	-1.37572	-0.0322063	0.0456176	-0.21694	-0.0930552	-0.647228	-0.334084	0.467664	0.177478	0.173998	0.754965	0.681162	0.484006	1.0645	1.19927	0.265941	1.49218	0.446148	0.398835	1.06647	0.309474	0.342245	0.230238	0.293332	0.614358	0.765523	1.27654	0.601495	0.358157	0.664028	0.703556	0.804317	0.754706	0.521384	0.117327	0.908477	0.743959	0.968218	1.01044	0.264655	0.828799	0.842886	0.4746	0.788637	0.518116
ENST00000401478.5	-0.214214	0.181495	0.0711469	-0.205776	-0.202689	-0.539615	0.0863948	0.0806547	0.203951	-0.139104	0.201639	0.00548063	0.90416	-0.184819	-0.0135616	0.338939	-0.0429067	-0.519959	-0.323646	0.076933	0.247713	-0.187421	0.357562	0.494994	0.209395	0.000751249	-0.67688	0.176168	0.426864	-0.450984	0.176413	-0.0334533	-0.13324	-0.331823	-0.23212	-0.70097	-0.643613	-0.2003	-0.169047	-0.238382	-1.05432	0.257615	-0.787771	-0.329865	-0.152256	-1.69537	-0.14611	-1.09649	0.0343082	-1.04737	-1.13126	-0.73107	-1.34917	-1.61431	-1.78358	-1.01454	-2.06741	-0.856297	-0.192553	-0.342491	-0.613737	-1.26	-0.414061	-0.442349	-0.569815	-0.0402885	-0.153435	-0.591518	-0.267192	-0.676621
ENST00000614712.4	0.314533	-0.177694	-0.882087	-0.961852	-0.303615	-0.447696	0.254729	-0.638824	-0.626143	-0.430621	-0.300165	-0.435486	-0.151411	0.0469304	-0.105282	0.0689886	-0.153018	-0.348288	-0.753829	0.215473	0.129648	0.444616	0.359751	0.0150906	-0.468176	-0.0153558	-0.359795	-0.400448	-0.339456	-0.299541	-0.700782	0.0311636	-0.764184	-0.36084	-0.879539	0.754936	0.681108	0.484006	1.0645	1.19927	0.26594	1.49218	0.446147	0.398825	1.0664	0.309472	0.342244	0.230232	0.293332	0.614356	0.765523	1.27652	0.601415	0.358117	0.664024	0.703555	0.804317	0.754705	0.521384	0.117327	0.908477	0.743959	0.968217	1.01044	0.264655	0.828798	0.842886	0.4746	0.788637	0.518116
ENST00000233121.7	-0.268935	-0.040779	0.211145	-0.0306554	0.173189	-0.454046	0.480182	0.236405	-0.020099	-0.296448	0.378419	-0.319641	-0.849003	-0.325193	-0.0450416	-0.499286	-0.0198564	0.0593292	-0.73365	0.165037	-0.247169	-0.515656	-0.682167	-0.159801	-0.665648	0.124514	-0.302296	-0.383102	-0.530284	-0.101611	0.114813	0.0335762	0.00540585	-0.386434	-0.0996415	0.364123	0.2925	0.129094	0.585642	-0.0633849	-0.103073	0.833423	-0.11177	-0.364219	0.583632	-0.058536	0.0225298	-0.471132	-0.15642	-0.365512	-0.060439	0.215981	0.112663	-0.00709901	0.155112	0.35254	-0.719062	0.18533	0.254326	0.111248	0.0475031	-0.345169	0.486881	0.317558	-0.133062	0.128657	0.344834	0.182201	0.342186	-0.193969
ENST00000405074.7	-0.28423	-0.043748	0.208944	-0.0313802	0.171899	-0.474534	0.465346	0.235404	-0.0255284	-0.314162	0.364414	-0.325538	-0.870767	-0.333022	-0.0453423	-0.504823	-0.020172	0.0572492	-0.73966	0.164097	-0.320457	-0.546154	-0.957455	-0.178586	-0.667939	0.0990947	-0.309846	-0.391573	-0.6138	-0.108092	0.0766419	0.0333836	0.0027704	-0.402326	-0.100797	0.360167	0.290877	0.127341	0.585584	-0.0693801	-0.10539	0.83266	-0.213489	-0.367312	0.581031	-0.0598057	0.0191925	-0.476016	-0.156743	-0.379507	-0.0629324	0.210961	0.111165	-0.0284836	0.154968	0.352379	-0.722703	0.18484	0.25394	0.100035	0.0447727	-0.364312	0.483749	0.317035	-0.134343	0.122602	0.341775	0.18218	0.341455	-0.1964
ENST00000648289.1	0.279613	0.734835	0.749719	0.463848	0.131121	1.31736	0.0137483	0.518459	0.330676	0.665206	0.327677	0.812179	0.607979	0.356264	0.170953	0.726857	0.0987536	0.578275	0.73096	0.316165	0.854069	0.662941	0.971013	0.60854	0.586863	1.1653	1.08425	0.433504	1.03483	0.668337	1.26527	0.649692	0.694373	0.708702	0.317142	-0.0536002	-0.469741	-0.919276	-1.88713	-1.08218	-0.711459	-0.527337	-1.2383	-1.09921	-0.0923806	-1.53659	-0.57555	-1.52289	-0.442947	-1.95786	-2.13554	-1.49652	-0.635168	-1.94817	-2.02845	-1.88562	-3.39616	-1.63714	-0.00988198	-0.710008	-0.912365	-2.18281	-2.79543	-2.74136	-0.949081	-2.07533	-1.69649	-1.65369	-2.15366	-2.67998
ENST00000402218.1	0.198171	0.554585	0.304082	0.266317	-0.231771	0.386033	-0.0695726	0.350991	0.290824	0.494627	0.196046	0.276749	0.298386	0.0156174	0.134244	0.0432419	0.0109026	0.229096	0.405926	0.282078	0.778087	0.105316	0.893771	0.341504	0.225606	0.730588	0.104722	0.0691622	0.573388	0.543917	0.249676	0.619254	0.382885	0.312148	-0.0864482	-3.54502	-3.03135	-2.60332	-4.90304	-3.70056	-3.04405	-4.40124	-3.4764	-2.38378	-4.56484	-3.87303	-1.34417	-3.5882	-0.856908	-3.83497	-4.67474	-5.12663	-3.87076	-4.26156	-3.66881	-3.31849	-5.26752	-4.43097	-1.37924	-1.40184	-3.25107	-6.03807	-4.36309	-4.84113	-2.74485	-4.76629	-3.11589	-2.80385	-4.86711	-3.66112
ENST00000435172.6	-0.543896	0.138097	0.137802	0.966002	-0.0411627	-1.23422	0.475161	-0.958795	-0.784355	-0.658621	-0.977353	0.108008	-0.437934	-0.556394	-0.0597763	-0.807878	-0.152323	-0.682266	-0.052462	-0.401589	-1.59516	-0.663685	-1.66603	-1.37416	0.099523	-1.14069	-0.46065	-0.407678	-1.0748	0.0243094	-0.621331	0.255456	0.396443	-0.56341	-0.152846	0.431355	0.518015	0.276127	0.410475	0.198803	0.205229	0.767015	0.416039	0.232256	0.645747	-0.636917	-0.0346989	0.0343746	0.0709702	0.209095	0.170171	0.20441	0.256073	-0.419582	-0.239868	-0.26854	-0.220413	0.126258	0.198386	0.416576	0.394019	0.090582	0.182853	0.348947	0.249546	0.49423	0.278235	0.126451	0.498236	0.312993
ENST00000321326.11	-0.543896	0.138097	0.137802	0.966002	-0.0411627	-1.23422	0.475161	-0.958795	-0.784355	-0.658621	-0.977353	0.108008	-0.437934	-0.556394	-0.0597763	-0.807878	-0.152323	-0.682266	-0.052462	-0.401589	-1.59516	-0.663685	-1.66603	-1.37416	0.099523	-1.14069	-0.46065	-0.407678	-1.0748	0.0243094	-0.621331	0.255456	0.396443	-0.56341	-0.152846	0.1467	-0.000748973	0.150936	0.0471523	-0.281851	0.151447	0.155051	0.0593979	0.124958	0.486731	-0.236832	-0.220894	-0.351809	-0.0920718	0.0293689	-0.000642791	-0.406974	-0.125607	-0.47087	-0.369758	-0.174787	-0.508853	-0.146749	0.123745	0.26414	0.209899	-0.339869	0.0608081	0.0594485	-0.0276242	0.137213	0.173566	-0.0567356	0.309979	-0.196638
ENST00000238788.14	-1.05563	0.128128	0.135806	0.965347	-0.0684489	-1.24361	-0.237123	-0.99492	-0.791527	-0.663364	-1.09074	0.106705	-0.438503	-0.573304	-0.06107	-0.809153	-0.158645	-0.707455	-0.0528097	-0.490811	-1.71764	-0.667408	-1.68128	-1.39056	0.0992585	-1.22066	-0.46121	-0.425586	-1.1517	0.0240368	-0.624411	0.255367	0.393674	-0.578859	-0.153206	0.255175	0.170563	0.362986	0.100074	-0.148059	0.190609	0.32789	0.201638	0.192864	0.6331	-0.0577565	-0.10848	-0.0320333	-0.0198782	0.0913	0.143626	-0.0577735	0.13263	-0.277331	-0.234186	-0.0971038	-0.132114	0.0744421	0.206541	0.266819	0.282057	-0.157208	0.180852	0.0958942	0.00206815	0.183381	0.193643	0.0338635	0.332296	-0.129425
ENST00000404032.7	-1.07085	0.0257696	0.026432	0.958946	-0.113787	-1.29658	-0.290432	-1.10503	-1.09667	-1.14337	-1.67912	-0.193995	-1.01482	-0.63474	-0.125759	-1.2083	-0.16332	-0.738873	-0.16451	-0.556355	-1.80778	-1.12984	-1.68688	-1.39633	-0.930041	-1.22887	-0.493898	-0.442122	-1.85958	0.0219853	-0.628316	0.255046	0.369904	-0.81639	-0.248327	0.254673	0.170556	0.362986	0.100074	-0.14807	0.190563	0.327886	0.201637	0.192864	0.633025	-0.0577659	-0.108483	-0.0320357	-0.0198799	0.0912938	0.143626	-0.0577878	0.131284	-0.277411	-0.235992	-0.0971305	-0.132117	0.0741144	0.206541	0.266819	0.282057	-0.157344	0.180847	0.0958932	0.00206809	0.183375	0.193642	0.0338629	0.332296	-0.129426
ENST00000487078.5	0.49532	0.675804	0.648905	0.977489	-0.171872	0.133872	0.552558	0.124291	0.0158213	0.0615661	0.65904	0.189026	-0.344089	-0.16744	-0.0446262	-0.445036	-0.0141526	-0.0420096	0.224898	-0.130721	0.695277	-0.167584	1.37719	0.867465	-0.292242	1.03542	0.472751	0.177604	-0.413177	0.309228	0.5354	0.355194	0.692751	0.275139	0.650028	0.187784	-0.0314134	0.0417551	0.450517	-0.0813339	0.351343	0.289371	-0.214037	-0.217041	0.438669	0.25751	-0.165542	-0.328971	-0.042497	0.216984	0.00475713	0.057578	0.0538443	-0.0962741	0.0779262	0.285436	0.471695	0.0829462	-0.129603	-0.208709	0.178887	0.0790724	0.00310069	0.224702	0.0596764	0.0135133	-0.315881	0.124229	0.0461588	-0.0401251
ENST00000360131.5	0.195718	0.67297	0.644252	0.97647	-0.180095	-0.1376	0.544091	0.0980427	-0.0367249	0.00085762	0.645246	0.168622	-0.367414	-0.250682	-0.0602401	-0.472881	-0.122178	-0.0522525	0.214143	-0.204066	0.560501	-0.227618	1.31347	0.51321	-0.367082	0.993779	0.470169	0.175931	-0.457516	0.306027	0.520032	0.354336	0.688869	-0.0409412	0.567884	0.0405906	-0.161743	-0.0440192	0.416013	-0.146536	0.24935	-0.135971	-0.324917	-0.526974	0.199017	0.244531	-0.257139	-0.388823	-0.0504617	0.158397	-0.0727427	-0.0255276	-0.443106	-0.192266	-0.0556086	-0.146941	0.422021	-0.139647	-0.134496	-0.234021	0.153901	-0.0130197	-0.210015	0.0581031	0.0420588	-0.0731637	-0.438499	0.0926573	-0.0304352	-0.100154
ENST00000323064.12	0.195339	0.661791	0.643383	0.975671	-0.192253	-0.137735	0.52193	0.097806	-0.0368683	-0.00510591	0.645013	0.16703	-0.36743	-0.250858	-0.0741984	-0.472976	-0.122351	-0.0534537	0.211184	-0.204438	0.560448	-0.227862	1.31347	0.513094	-0.367214	0.99116	0.4701	0.17487	-0.491216	0.30442	0.517971	0.353402	0.68117	-0.0440108	0.567201	-1.48788	-0.367803	-0.61962	-1.23647	-0.960351	-0.0521748	-1.32282	-0.93059	-1.18478	-2.14111	-0.0458654	-0.478129	-0.354966	-0.306181	-0.613559	-0.264202	-1.407	-1.69774	-0.803843	-1.46736	-0.0811748	-0.986952	-0.553042	-0.319976	-0.484524	-1.29658	-0.788925	-0.788587	-1.0212	-0.57589	-0.185612	-0.723226	-0.844401	-0.703721	-1.36717
ENST00000447619.5	0.0947202	-0.211696	-0.558815	-0.665169	-0.154849	-0.957879	-0.383477	-0.919686	-1.00773	-0.920256	-0.862115	-0.0554079	-1.24868	-0.517798	-0.114675	-1.12203	-0.0918749	-0.863599	-0.637867	-0.391449	-0.288527	-0.995721	0.153242	-0.0243617	-1.51014	-0.0805117	-0.768546	-0.26911	-1.64234	-0.175031	-0.733263	-0.180935	-0.493488	-0.674861	-0.94459	0.224044	0.0989703	-0.25076	-0.0505813	-0.460671	0.274545	-0.28538	0.116916	-0.0205667	0.101585	-0.0334572	-0.0783186	-0.679025	-0.0609959	-0.40381	-0.63738	0.162567	0.398032	-0.602969	0.648726	0.28168	-0.410905	-0.156449	-0.388204	-0.411221	-0.308762	-0.406676	-0.206191	-0.431419	-0.114805	-0.209447	-0.509788	0.325179	-0.212793	-0.759343
ENST00000456793.2	0.107997	-0.211074	-0.549282	-0.664899	-0.138588	-0.414345	-0.37977	-0.704427	-0.504149	-0.892367	-0.778117	-0.053439	-1.1677	-0.122136	-0.102772	-1.07414	-0.0796315	-0.822688	-0.623595	-0.390848	-0.216985	-0.875474	0.154498	-0.00349841	-1.46402	-0.0787677	-0.71505	-0.268501	-1.54021	-0.17469	-0.720363	-0.179948	-0.491195	-0.635731	-0.934625	-0.0312864	0.0884642	-0.250715	-0.0517017	-0.461121	0.274021	-0.294607	0.116642	-0.0229721	-0.00359704	-0.0348471	-0.0789925	-0.680288	-0.0612689	-0.414133	-0.670055	0.159771	0.326177	-0.615744	0.641796	0.278615	-0.410795	-0.178932	-0.389793	-0.411148	-0.308833	-0.421274	-0.209236	-0.437563	-0.115304	-0.206426	-0.515355	0.230722	-0.21585	-0.759514
ENST00000429985.1	0.428651	0.485225	0.333824	0.61298	0.377438	-0.429612	0.378614	-0.141003	-0.4227	-0.0684984	0.0782767	0.60985	-0.791128	-0.270261	-0.0116797	-0.768223	0.0228343	-0.16762	-0.194867	-0.00643283	0.239078	-0.552361	0.31646	0.0539099	-0.939433	0.372407	-0.197292	-0.00293948	0.0871065	0.139609	0.115748	0.107016	0.25615	-0.207719	0.0354602	-0.0333392	0.0819449	-0.250912	-0.0559832	-0.461504	0.272515	-0.325455	0.11661	-0.0242156	-0.00808365	-0.0358255	-0.0796179	-0.68176	-0.0613146	-0.414736	-0.679964	0.159294	0.100488	-0.634329	0.00134313	-0.0055173	-0.410849	-0.864226	-0.391321	-0.411167	-0.308967	-0.431087	-1.11056	-0.453225	-0.115383	-0.207027	-0.646602	0.230215	-0.21731	-0.759561
ENST00000380320.9	0.00153344	0.86069	1.24281	1.37351	0.586826	-0.145558	0.82521	0.604364	0.41198	0.45686	0.263962	1.14438	0.529757	0.303694	0.0712282	0.420323	0.451877	0.330281	0.549325	9.29964e-05	-0.190938	0.0980039	-0.590309	-0.385678	0.84454	0.3631	0.813708	0.188162	0.808544	0.50799	0.668576	0.545441	1.24298	0.6742	1.0777	-0.180137	-0.526488	0.0179455	0.472828	0.0735084	-0.423909	1.28372	-0.295734	-0.496286	-0.0924865	-0.173201	-0.0902778	-0.615876	0.0990461	-0.522201	-1.01359	-0.454624	-0.239549	-1.04659	-0.27961	-0.055394	-0.0363302	-0.649277	-0.246604	-0.386908	-0.248168	-0.235168	-0.953807	-0.599125	-0.520026	-0.207221	-0.996821	-0.193648	-0.165587	0.101493
ENST00000260599.10	0.584792	0.941469	1.06838	1.4175	0.379845	0.515615	0.774176	0.426131	0.672941	0.339686	0.606389	0.702037	0.659048	0.615858	0.077605	0.728159	0.379809	0.368546	0.709881	0.303389	1.01682	0.300588	0.888537	0.746601	0.674628	0.603027	0.591364	0.444127	0.538897	0.574284	0.674123	0.39962	0.93928	0.777049	0.479634	0.126091	0.348409	0.277344	0.882594	0.0672001	0.373553	0.777291	-0.102128	-0.0440406	0.357012	0.357221	0.0170977	-0.0269089	-0.0400424	0.0462905	-0.0923834	0.259435	-0.375694	0.281978	-0.576466	-0.402729	-0.191455	0.00463618	-0.114661	0.274992	0.42682	0.173742	0.287347	0.338878	0.189286	0.36747	0.262042	0.598389	0.249472	0.112982
ENST00000260598.10	0.582625	0.931803	1.06807	1.41688	0.303976	0.505916	0.688151	0.421077	0.672774	0.335923	0.605847	0.685949	0.658923	0.615791	0.0771942	0.725289	0.379789	0.355439	0.708513	0.303173	1.01676	0.299939	0.888479	0.746454	0.674551	0.602035	0.591004	0.443111	0.51182	0.574099	0.673995	0.396892	0.934572	0.775367	0.478971	0.1264	0.348713	0.27745	0.882792	0.0696486	0.373643	0.777946	-0.10207	-0.0440343	0.357121	0.357273	0.0172069	-0.0240562	-0.0385454	0.0463411	-0.0916918	0.259445	-0.375556	0.282398	-0.576019	-0.401477	-0.191276	0.0131881	-0.11458	0.27691	0.426859	0.17576	0.296803	0.339947	0.189936	0.36797	0.268858	0.598394	0.250941	0.113018
ENST00000440612.5	-0.131962	0.776883	0.510582	0.921337	0.534309	-0.702475	0.994608	0.0729965	-0.113323	0.44824	0.111225	0.293388	-0.397727	-0.192456	0.0176411	-0.718612	0.217557	0.000253767	0.062359	0.0735078	-0.576952	-0.393043	-1.29008	-0.840432	-0.795357	-0.35674	-0.252398	0.148245	-0.123136	0.329564	-0.492491	0.0986887	0.615907	-0.205733	-0.0885256	0.396975	0.28624	0.432355	0.884592	0.619133	0.0434052	0.917945	0.371258	0.313893	0.662606	-0.158526	-0.0322862	-0.0224172	0.0274468	0.119854	0.0428325	0.414863	0.433281	0.0198481	0.640572	0.272842	-0.409654	0.273073	0.127098	0.00716199	0.309225	0.113957	0.500858	0.625879	0.156747	0.451662	0.52975	-0.00401208	0.4862	0.154273
ENST00000402550.5	-0.129869	0.778896	0.511734	0.922185	0.562682	-0.675715	1.07469	0.0842306	-0.107099	0.460095	0.119328	0.330019	-0.374586	-0.188006	0.0179634	-0.697186	0.217796	0.00159648	0.0629315	0.0769683	-0.572978	-0.382966	-1.28967	-0.839672	-0.783319	-0.353902	-0.251934	0.150086	0.214216	0.331375	-0.489053	0.0996344	0.619069	-0.191339	-0.0831876	0.309955	0.251326	0.386992	0.690889	0.512478	-0.188438	0.825281	0.293545	0.232829	0.468036	-0.445579	-0.0636253	-0.0921852	-0.0206771	0.0143036	-0.0851617	0.381627	0.381993	-0.404304	0.624556	0.247288	-0.474114	0.196546	0.119147	-0.0316606	0.228475	-0.0176593	0.425063	0.184924	-0.131236	0.122008	0.505283	-0.0684833	0.21399	0.0950518
ENST00000402394.6	-0.126865	0.778929	0.512382	0.922237	0.574421	-0.631234	1.07988	0.0856049	-0.0859083	0.524094	0.145393	0.339527	-0.325443	0.14782	0.0199632	-0.580328	0.218582	0.0508394	0.0639199	0.112397	-0.556521	-0.355041	-1.28837	-0.839465	-0.664696	-0.353835	-0.232663	0.154256	0.937097	0.331494	-0.488834	0.0997317	0.619448	-0.125457	-0.0752964	0.160161	-0.178916	0.411261	0.0314218	0.11756	0.178876	0.389172	0.0802323	0.182205	0.313261	-0.0241059	-0.103212	0.287555	-0.0427437	-0.288088	-0.0288339	-0.222132	-0.077241	0.0609681	-0.0850243	-0.238263	-0.561401	-0.263437	-0.113478	0.0384678	0.276436	-0.0651795	-0.355447	-0.178845	0.0216181	0.397118	-0.32133	0.232714	0.08514	-0.08789
ENST00000405600.5	-0.519012	0.248692	0.367899	-0.104482	0.0874995	-1.00706	0.761281	0.137413	0.149189	0.409716	-0.126533	0.0184631	-0.421871	-0.376809	0.00581107	-0.735629	-0.078226	0.0286807	0.133732	-0.156606	-0.944371	-0.333283	-1.48713	-0.630848	-0.557253	-0.0678697	-0.344222	-0.0219018	0.146334	-0.107209	0.270987	-0.191859	0.0797109	-0.352979	-0.0544192	-0.397802	-0.565902	0.221524	-0.557282	-0.387021	-0.300518	-0.109872	-0.270096	0.0835294	-0.232844	-0.316434	-0.253502	-0.175938	-0.13922	-0.603375	-0.215545	-0.671616	-0.527966	-0.890405	-1.28772	-1.08456	-0.990123	-1.04418	-0.360496	-0.176673	-0.437764	-0.517517	-1.06986	-0.71279	-0.166712	0.0224494	-0.701769	0.114749	-0.337349	-0.346051
ENST00000260595.9	-0.644648	-0.303862	0.155247	-0.337253	-0.01464	-0.848595	0.585148	-0.0524148	-0.131289	0.339419	-0.0590706	-0.249138	-0.448724	-0.482994	-0.0645548	-0.786518	-0.125258	-0.0455975	-0.077226	-0.175327	-0.733341	-0.474479	-1.54867	-1.50779	-0.901479	-1.78744	-0.69333	0.136987	-0.179183	-0.231172	-1.39859	-0.56518	-0.0697468	-0.798511	-0.30107	-0.651545	-0.73683	0.217211	-0.559643	-0.403917	-0.308716	-0.225224	-0.361505	0.0755918	-0.738927	-0.326276	-0.268967	-0.181615	-0.17076	-0.742882	-0.216571	-0.761726	-0.546019	-1.09604	-1.29723	-1.10859	-0.998216	-1.04751	-0.385821	-0.233975	-0.46286	-0.545038	-1.07034	-0.714245	-0.168436	0.0155981	-0.703034	0.114735	-0.341034	-0.346919
ENST00000312734.8	0.327572	0.755756	0.852945	1.02207	0.651407	1.00036	0.966405	0.826042	1.06366	0.884817	0.518984	0.479312	0.591573	0.535263	0.0894945	0.693263	0.388733	0.559698	0.603162	0.173897	0.43825	0.259927	0.351723	-0.0623186	0.817087	-0.23339	0.574098	0.271672	1.2459	0.287227	0.118308	0.397334	1.02845	0.807171	0.664501	-0.772129	-0.788108	0.213182	-0.751528	-0.46023	-0.511888	-0.237815	-0.483831	0.0157016	-0.809949	-1.17799	-0.425956	-0.755528	-0.171902	-0.947997	-0.296236	-0.933096	-0.54794	-1.36687	-1.30025	-1.16102	-1.39259	-1.06907	-0.401814	-0.370184	-0.548253	-0.65125	-1.07446	-0.765171	-0.77854	-0.0460352	-0.76835	0.0985976	-0.471289	-0.604658
ENST00000404694.3	-2.21154	-3.37715	-3.4747	-3.32108	-1.78054	-1.80248	-3.1061	-2.14686	-1.22871	-2.47073	-2.62396	-2.74381	-1.63281	-0.981639	-0.367188	-1.42311	-0.612678	-1.56567	-2.86719	-0.767434	-2.12603	-1.5689	-1.81665	-1.81914	-1.84782	-3.61915	-2.36284	-1.01842	-2.88696	-1.79816	-2.53242	-1.67235	-3.93835	-3.19585	-2.34467	-1.26877	-1.4013	-0.668809	-2.4678	-0.648079	-0.631514	-1.86412	-0.940145	-0.451885	-1.62979	-1.42822	-0.584432	-0.952568	-0.282006	-1.37424	-1.43186	-1.1337	-2.58525	-2.0589	-2.72432	-2.44992	-1.76242	-2.31824	-0.642423	-0.839328	-0.597707	-0.991102	-3.05267	-1.87749	-1.29299	-1.23562	-1.57208	-1.11028	-1.51424	-1.14124
ENST00000316470.9	-0.0884001	0.414082	0.0940647	0.108127	0.0880712	-0.262233	0.510003	0.137831	0.119648	0.332876	-0.329663	0.291434	0.317754	0.103784	0.030374	-0.153676	-0.174226	-0.257522	-0.039502	0.326323	-0.774114	0.0350966	-1.22943	-0.729715	-0.0491169	-0.267786	-0.620771	0.284669	0.741812	-0.195395	-0.0667903	0.173303	0.173749	-0.115395	-0.397149	-0.00703229	-0.672935	-1.52666	-2.55478	-1.58138	-0.678245	-2.07409	-0.511255	-0.374332	-0.65885	-0.790907	-0.472391	-0.950092	-0.65635	-1.20208	-1.40343	-1.98356	-0.167662	-0.882928	-0.689032	-0.432697	-2.24495	-0.87375	-0.741571	-0.823619	-1.95201	-1.47455	-0.960739	-1.37677	-1.43319	-1.59153	-1.28843	-0.540731	-2.34905	-1.28833
ENST00000448950.5	-0.0988524	0.413628	0.091528	0.107362	0.0876903	-0.325058	0.45268	0.117794	0.113962	0.302305	-0.33896	0.289078	0.126246	0.0925809	0.0296316	-0.179203	-0.175926	-0.286792	-0.0476589	0.32595	-0.782044	0.0279873	-1.24289	-0.731596	-0.252971	-0.268406	-0.638122	0.284082	0.717792	-0.196422	-0.0675535	0.172777	0.171813	-0.194204	-0.454003	0.185892	-0.168573	0.215514	-0.188829	-0.0418687	-0.382411	0.166804	0.0169517	-0.0845508	0.249189	-0.628948	-0.277292	-0.498959	-0.197681	-0.400296	-0.940167	-0.2626	-0.0572835	-0.423141	-0.67701	-0.410819	-0.749831	-0.695971	-0.192433	-0.142505	0.26579	-0.576561	-0.755178	-0.803305	-0.658275	0.0334833	-0.718822	-0.29657	-0.413509	-0.268876
ENST00000420647.5	-0.107033	0.307126	0.0627084	0.0997096	0.0822552	-0.233376	0.386629	0.0608653	0.123429	0.331906	0.160506	0.289155	0.262115	0.0520118	0.0298028	-0.144364	-0.0423659	-0.222007	-0.0234092	0.32572	-0.0203591	0.0530971	-0.85816	-0.634905	-0.0543088	-0.250434	-0.0550216	0.104331	0.717368	-0.214706	-0.0689631	0.164527	0.131443	0.00417035	-0.409066	0.277148	0.0367572	0.261823	0.290122	0.0866361	-0.0845489	0.529221	0.197901	0.0287532	0.328118	-0.257643	-0.0561303	-0.164869	-0.0815791	0.0513691	-0.303023	0.0576975	0.0128575	-0.310568	-0.446076	-0.332951	-0.508882	-0.295593	-0.0637566	0.35892	0.325166	0.0330815	-0.301187	-0.280932	-0.201556	0.229764	-0.230151	-0.197384	-0.165565	-0.193887
ENST00000260643.7	0.23228	0.449894	0.112699	0.533914	0.660935	-0.247289	0.754383	0.116887	0.00241066	-0.126245	-0.056819	0.474357	-0.411769	-0.0220875	0.0223025	-0.411021	0.0638564	-0.0912255	0.49274	0.116166	-0.116666	-0.207298	0.4003	-0.00263878	-0.485814	0.698268	0.296897	0.445637	-0.215321	0.403069	0.823644	0.872427	0.572451	0.112157	0.326945	-0.0462802	0.232323	0.176965	0.195858	-0.207903	-0.171894	0.0874535	-0.0003733	-0.13265	0.308476	0.00712033	0.0480643	0.265226	-0.05341	0.0899643	0.395246	-0.337106	-0.0984788	-0.191242	-0.799779	-0.618179	-0.0898183	-0.416508	0.0560046	-0.112994	-0.365172	0.0424282	-0.135103	-0.100411	0.122841	0.235192	0.340921	0.366409	0.259949	-0.049724
ENST00000444452.5	0.184531	0.444209	0.106438	0.532277	0.656105	-0.450594	0.715394	0.103009	-0.0121004	-0.141508	-0.0637069	0.461982	-0.459093	-0.0358359	0.0199375	-0.425678	0.0596428	-0.0957358	0.487982	0.109318	-0.14118	-0.23184	0.399008	-0.00347804	-0.537887	0.686198	0.295167	0.445176	-0.250304	0.402724	0.819213	0.872299	0.568049	0.00931196	0.235998	0.349755	0.507767	0.35657	0.817048	0.511082	-0.0245762	0.851908	0.470363	0.226563	0.666575	0.143144	0.103536	0.394982	0.0699005	0.434774	0.530953	0.0316073	0.229476	0.0540702	-0.460802	-0.319797	0.241375	0.277053	0.154109	0.0621149	0.408215	0.454148	0.708749	0.527559	0.279974	0.607358	0.660952	0.538983	0.722287	0.456685
ENST00000406567.7	0.184394	0.441064	0.0948582	0.52552	0.655529	-0.458301	0.709751	0.102145	-0.0122848	-0.144093	-0.0638428	0.424428	-0.459205	-0.0358596	0.0194755	-0.427322	0.0591426	-0.0958863	0.484708	-0.122556	-0.14133	-0.233639	0.39735	-0.00507713	-0.537962	0.685644	0.278992	0.444966	-0.262144	0.389381	0.818639	0.872245	0.563939	-0.00553262	0.235743	-0.0472066	0.232221	0.17332	0.191646	-0.218666	-0.17466	0.0855336	-0.00197799	-0.133252	0.308046	0.00346864	0.0418459	0.262712	-0.0559351	0.0892293	0.387368	-0.343037	-0.0985199	-0.192617	-0.799797	-0.618281	-0.101764	-0.418022	0.05579	-0.113181	-0.436657	-0.0408206	-0.135705	-0.137127	0.105521	0.20001	0.297564	0.366002	0.244934	-0.0938903
ENST00000335524.7	0.525294	0.713831	0.37532	0.772763	0.132672	0.905675	0.0695351	0.698521	0.67376	0.742306	0.893498	0.433859	0.63755	0.234649	0.0262386	0.871499	0.116572	0.812845	0.574644	0.258558	0.700662	0.549683	0.719304	0.994887	0.70008	0.584576	0.63234	0.379577	1.29851	0.463731	0.418761	0.250487	0.507874	0.956492	0.699021	-0.416065	-0.469747	-0.275726	-0.121076	-0.399296	-0.513008	0.0243698	-0.622458	-0.115478	0.210472	-0.518608	-0.179358	-0.794653	-0.229695	-0.568683	-1.09415	-0.573023	-1.24906	-1.42716	-1.85832	-1.13727	-1.29936	-0.816922	-0.61196	-0.677149	-0.547761	-1.0821	-0.0589068	-0.319715	-0.564937	-0.0788885	-0.0491559	-0.548646	-0.340001	-0.430513
ENST00000296096.6	0.470125	0.396322	-0.280428	0.352874	-0.0323101	-0.0520382	-0.12397	-0.0755492	-0.061345	0.225702	-0.16858	-0.112284	-0.311435	-0.0955875	0.0460075	-0.258288	-0.081713	0.166316	0.545662	-0.0520222	0.176193	0.504563	0.335412	0.570353	-0.530137	0.852161	0.595424	0.259397	-0.0483237	0.350048	0.707488	0.0484622	-0.204121	0.0833572	-0.600477	0.59269	0.665412	0.638782	1.39829	0.888277	0.559279	1.30219	0.546083	0.478657	0.942805	0.634012	0.29615	0.735759	0.181749	0.779535	1.03094	1.00679	0.869198	0.82506	1.1105	0.787504	1.31363	0.806677	0.345733	0.481604	0.807367	0.94977	0.897387	1.19818	0.726543	0.98941	0.615673	0.80985	1.0735	0.938748
ENST00000310574.8	0.59431	0.777363	0.502548	0.906936	0.550644	0.446838	0.754439	0.510107	0.350082	0.591495	0.968246	0.44934	0.641562	0.366269	0.0582535	0.341416	0.121662	0.269101	0.577834	0.38672	1.0146	0.31106	0.705561	0.366752	0.680101	0.626446	0.606135	0.297915	1.14574	0.420453	0.570689	0.482365	0.657406	0.88458	0.541092	-0.011998	0.247917	0.313113	0.391842	-0.199824	-0.0696771	0.203742	0.0604326	-0.020571	0.0339641	0.270312	0.050506	0.190118	0.0140087	0.0552415	0.202597	-0.126122	0.209828	0.382283	0.31557	0.0460674	0.0854044	0.270788	0.0201769	0.201493	-0.144795	0.0424774	0.373792	0.556582	0.217297	0.465709	0.119586	0.659103	0.273403	0.187733
ENST00000445802.5	0.0549564	0.418913	0.481773	0.894953	0.291523	0.134509	0.10276	0.452992	0.304002	0.489018	0.616571	0.471823	0.630387	0.355937	0.0344166	0.451311	0.0439526	0.179731	0.426696	0.379512	0.0910423	0.247317	-0.417454	0.0268644	0.645719	0.483819	0.586077	-0.178701	1.14052	0.442436	0.756323	0.347432	0.580503	0.435304	0.661265	-0.837379	-0.36783	0.0365559	-0.926933	-0.960216	-0.181195	-0.279161	-0.738769	-0.815616	-1.16692	-1.58087	-0.655745	-0.678439	-0.177113	-0.928208	-0.989045	-1.11732	-1.06537	-1.15042	-1.54551	-0.846835	-2.54981	-0.497891	-0.508612	-0.557809	0.152899	-1.25825	-0.108791	-1.20914	-0.820763	-0.967065	-0.415512	-0.584751	-0.748908	-1.55307
ENST00000380171.8	-0.00521754	0.775245	0.751904	0.953574	0.747744	-0.236758	0.897279	0.499487	0.690052	0.0880989	0.204001	0.551344	0.536004	0.36913	0.125285	0.414952	0.155884	0.262664	0.373423	0.065296	0.134994	0.115959	0.0152296	-0.345918	0.692137	-0.074082	0.588928	0.592058	0.42111	0.501853	0.107069	0.581365	0.95564	0.333928	0.520145	-0.271815	-0.244172	-0.217469	-0.94213	-0.518023	-0.23823	-0.710352	-0.552765	-0.226105	-0.526637	0.026298	-0.055535	0.200446	-0.0926284	-0.532957	0.035609	-0.534088	0.210864	-0.404347	0.25946	-0.207658	-0.453024	-0.009419	0.213949	-0.607657	-0.519907	-0.646914	-0.535388	-0.600644	-0.398442	-0.881749	-0.839902	-0.170891	-0.561425	-0.439637
ENST00000611786.4	-0.318499	0.45133	0.369772	0.492657	0.653798	-0.314396	0.599402	0.175624	0.651752	-0.189926	0.134191	0.385769	0.420387	0.354763	0.0304983	0.347936	0.0979057	-0.124693	0.25027	-0.191218	0.119249	0.0455451	0.00925046	-0.404412	0.525796	-0.252541	-0.0121295	-0.323908	0.00237424	0.118086	0.0514579	0.534955	0.724697	0.142167	0.404141	-0.0514613	-0.238288	-0.217447	-0.942072	-0.518	-0.23621	-0.707364	-0.551768	-0.225422	-0.466644	0.0276163	-0.0548973	0.20337	-0.0926273	-0.530403	0.0363957	-0.533332	0.47772	-0.366122	0.707571	0.297387	-0.453012	0.104395	0.214474	-0.607587	-0.519898	-0.641084	-0.33988	-0.600039	-0.398401	-0.881528	-0.837289	-0.170883	-0.561342	-0.439625
ENST00000405489.7	0.431509	0.44582	0.143609	0.00200533	0.63801	0.528245	0.469897	0.270511	0.0169658	0.475612	0.513931	0.274993	1.15094	0.129131	0.183607	0.438125	0.20903	0.301629	0.40642	0.346864	0.505814	0.334186	0.963384	0.721912	0.524804	0.574628	0.293521	0.308185	0.515435	0.26111	0.347976	0.262776	0.476884	0.543071	0.277984	-0.0508333	-0.238092	-0.217445	-0.942071	-0.517999	-0.235745	-0.707354	-0.551766	-0.225385	-0.466076	0.0277224	-0.0548929	0.203385	-0.0926273	-0.530277	0.0366674	-0.533253	0.481436	-0.365463	0.711631	0.297598	-0.452998	0.106091	0.214486	-0.607586	-0.519895	-0.640913	-0.339163	-0.600021	-0.398349	-0.881523	-0.836957	-0.170882	-0.561339	-0.439618
ENST00000264705.9	0.296004	-0.505287	-0.349047	-0.604918	-0.0122995	-0.374478	0.722575	-0.206773	-0.332194	0.336956	0.78679	-0.221766	-0.599038	0.0142399	-0.0549853	-0.679503	-0.0419017	-0.024979	-0.115551	0.123565	0.224268	-0.335969	-0.25876	0.0194604	-1.02249	0.115339	-0.647339	-0.357713	-0.4626	0.323809	-0.0188418	-0.45126	-0.572885	0.014572	-0.653461	-0.0979911	-0.0214584	-0.125878	-0.387854	-0.52426	-0.230805	0.283548	-0.270695	-0.287856	-0.274804	-0.0108152	-0.236572	-0.621867	-0.146244	-0.315923	0.0720953	-0.393336	0.0980646	-0.100423	0.0733476	-0.382903	-0.428148	-0.339175	-0.0319196	0.00656156	-0.182072	-0.326251	-0.445133	-0.32007	-0.540939	-0.113066	0.0323324	0.0414814	-0.308627	-0.499159
ENST00000403525.5	0.28674	-0.608438	-0.387186	-0.677981	-0.0498071	-0.388398	0.593031	-0.250823	-0.350659	0.298215	0.781752	-0.314868	-0.861485	-0.037147	-0.0681518	-0.762523	-0.0562567	-0.0375277	-0.124473	0.104176	0.217822	-0.359674	-0.272257	0.0127855	-1.23085	0.102366	-0.814694	-0.402543	-0.550445	0.323473	-0.0261738	-0.495975	-0.748714	-0.0508732	-0.737379	-0.230939	-0.201615	-0.178219	-0.693344	-0.642	-0.284785	0.0808532	-0.41929	-0.313032	-0.43216	-0.126321	-0.265855	-0.800225	-0.175476	-0.608535	-0.519617	-0.569208	-0.034475	-0.362966	-0.00300266	-0.825425	-1.40759	-0.745412	-0.0897661	-0.0246478	-0.514128	-0.922802	-0.822398	-0.81893	-0.675846	-0.625723	-0.879028	-0.392703	-0.471102	-1.1494
ENST00000233535.9	-0.13428	0.558593	-0.390057	-0.0414907	0.00105237	-0.509041	0.538363	-0.352513	-0.550002	-0.2311	0.0392622	0.0108103	-0.883502	-0.267393	-0.0773649	-0.543455	0.115264	-0.480455	-0.184885	-0.118417	0.182977	-0.263398	-0.477477	-0.372977	-1.14662	0.221536	-0.625804	-0.425093	-0.672144	-0.0850165	-0.462417	-0.0184056	-0.177692	-0.282881	-0.974358	0.614757	0.337711	0.208858	1.0505	0.0428475	-0.0859736	0.972567	0.458114	0.503836	0.843147	0.227261	-0.0151783	0.134117	0.0559057	0.424133	0.261563	0.155422	0.167559	0.211442	-0.0658422	0.229859	0.444286	0.567454	0.14076	0.430316	0.23906	0.180977	1.41659	0.726467	0.272383	0.552784	1.10214	0.682495	0.663537	0.225763
ENST00000296097.8	0.726646	0.696822	0.749675	0.741232	0.598624	0.866876	0.421207	0.710157	0.433659	0.755965	0.386404	0.605134	1.39937	0.271196	0.0874179	0.962973	0.247678	0.663613	0.557347	0.516009	0.303265	0.267833	0.130373	0.22699	1.66065	0.860131	1.17898	0.260817	1.21796	0.490055	0.914136	0.174431	0.669921	0.724144	1.02031	0.437163	0.410905	0.0509702	0.186423	0.227612	0.115067	0.118281	0.210968	0.548384	0.517121	0.288237	0.114609	0.229118	0.194993	0.25791	0.232615	0.0286565	0.35414	0.280354	0.196717	0.116507	0.538148	0.0843536	0.0776348	0.333703	0.149356	0.171167	-0.010231	0.516673	0.305983	0.459936	0.0032941	0.408156	0.236403	0.492137
ENST00000402462.5	0.538709	0.534116	0.597101	0.625049	0.397261	0.7526	0.181489	0.564617	0.289967	0.727454	0.35532	0.566888	1.38013	0.243274	0.0804759	0.971721	0.190118	0.661046	0.505532	0.296209	0.291619	0.240968	0.120211	0.212612	1.62555	0.78389	1.17233	0.211675	1.17836	0.456125	0.89917	0.141995	0.506917	0.595566	1.02031	0.418328	0.410235	-0.0251839	0.177912	0.165759	0.00131366	0.100549	0.205593	0.544207	0.429807	0.225853	0.112359	0.219046	0.190396	0.196074	0.195531	-0.0670079	0.353148	0.234671	0.193123	0.111496	0.0517978	0.0615833	0.0737298	0.333554	0.111748	0.049791	-0.107922	0.489846	0.2989	0.442541	-0.0477932	0.396119	0.211774	0.195243
ENST00000404433.5	-0.0670744	0.0736139	0.147692	0.469116	0.299861	0.142995	-0.37932	0.0352964	0.0756584	0.141328	0.00633473	-0.215697	0.959251	-0.00458091	0.0601713	0.463615	-0.0539111	0.465557	-0.147138	0.153143	-0.100137	-0.157156	-0.471985	-0.0890958	0.312539	-0.0106596	1.14015	0.103549	0.603035	0.0994362	0.64819	-0.070132	0.204094	-0.0191347	0.689121	0.418328	0.410235	-0.0251839	0.177912	0.165759	0.00131366	0.100549	0.205593	0.544207	0.429807	0.225853	0.112359	0.219046	0.190396	0.196074	0.195531	-0.0670079	0.353148	0.234671	0.193123	0.111496	0.0517978	0.0615833	0.0737298	0.333554	0.111748	0.049791	-0.107922	0.489846	0.2989	0.442541	-0.0477932	0.396119	0.211774	0.195243
ENST00000406962.1	0.18927	0.166557	0.381226	0.508377	0.306993	1.07256	-0.341047	0.0509776	0.102292	0.177047	0.30073	-0.0719167	0.961706	0.0922586	0.0616039	0.479425	0.114589	0.46928	0.212753	0.257564	0.428827	0.043238	-0.0183312	0.183355	0.360462	0.171078	1.14955	0.107498	0.731213	0.371877	0.681806	-0.0355251	0.269151	0.380952	0.78982	0.437161	0.410901	0.0469448	0.172285	0.19487	0.113983	0.115567	0.210421	0.54834	0.517007	0.281081	0.114589	0.00884124	0.193278	0.239076	0.226994	0.0281294	0.35414	0.278386	0.196711	0.116494	0.535839	0.0842615	0.0775891	0.333623	0.148458	0.165275	-0.0102374	0.50953	0.302949	0.450782	0.00305764	0.407905	0.206144	0.489069
ENST00000380075.7	0.00127926	0.494327	1.09155	0.82361	0.5578	0.522187	-0.00954024	0.368609	0.551102	0.774866	0.0356754	0.964502	1.01056	0.557382	0.0723029	0.84145	0.166169	0.69158	0.800394	0.139935	0.299079	0.481058	0.631876	0.156473	0.977839	0.4115	0.523488	0.148042	1.07635	0.361687	0.893216	0.575044	0.852376	0.817942	1.28578	0.0977164	-0.197038	-0.0690293	0.544288	0.597394	-0.371958	1.12344	-0.00914948	0.0797428	0.454637	-0.00696897	-0.30216	-0.141284	-0.128801	-0.222076	-0.770466	-0.376054	-0.380138	-0.393754	-0.384599	-0.163562	0.0372011	-0.184119	-0.0198603	-0.260137	-0.227937	-0.48426	-0.512959	-0.381557	-0.371977	0.000246608	-0.554909	-0.0675366	0.0423003	-0.00405485
ENST00000296098.4	-0.0133566	0.491989	1.08113	0.821066	0.552217	0.50591	-0.0200261	0.277771	0.540206	0.757232	-0.179881	0.943342	1.00354	0.538239	0.0708849	0.836207	0.165593	0.664964	0.782831	0.126224	0.282313	0.465631	0.630076	0.138259	0.966986	0.400844	0.460041	0.145839	0.999728	0.354135	0.837901	0.573603	0.840575	0.783284	1.2264	0.097747	-0.196996	-0.0683504	0.544372	0.60173	-0.371443	1.12391	-0.00898913	0.0797511	0.454941	-0.00653038	-0.30161	-0.141199	-0.12879	-0.221669	-0.769781	-0.343949	-0.380137	-0.393713	-0.384597	-0.16356	0.0380461	-0.184101	-0.0192875	-0.259737	-0.205747	-0.483241	-0.512959	-0.377643	-0.371933	0.00217531	-0.55484	-0.0675094	0.0483315	-0.00363284
ENST00000296099.2	0.656823	0.477524	0.328514	0.295913	0.628387	0.572942	0.51658	0.542725	0.256695	0.615744	0.277339	0.741023	0.117852	0.203383	0.0832786	0.481749	0.364543	0.357012	0.490924	0.142624	0.251851	0.939164	0.197104	0.304896	0.0982442	0.729551	0.285375	0.775508	0.819023	0.502877	0.398071	0.870989	0.47156	0.408554	0.504547	0.139248	-0.542952	-0.646856	-1.20217	-0.680339	-0.924638	0.00377032	-0.99461	-0.771983	-0.0957491	0.00241325	-0.318379	-1.0768	-0.083624	-1.05812	-0.807242	-1.40385	-0.169859	-1.00197	0.189346	-0.515344	-0.719339	-0.523026	-0.62606	-0.278416	-0.967736	-0.995917	-0.741034	-1.19253	-0.729944	-0.909423	-0.640129	-0.333646	-1.14814	-0.863122
ENST00000233545.6	0.275641	0.332733	-0.484087	0.175019	-0.141549	-0.65408	-0.63646	-0.787911	-0.306077	-0.96726	-0.0829639	0.443726	-0.90847	-0.483034	-0.00177266	-0.599407	-0.0666767	-0.676416	-0.0525794	-0.473596	-0.277091	-0.679321	-0.561228	0.102043	-1.00273	0.0796061	-0.378861	-0.158926	-0.491057	-0.444564	-0.152149	-0.124897	-0.0208951	-0.426709	-0.332522	0.0875827	0.092023	-0.19532	-0.657186	-0.362255	0.0375491	-0.330254	-0.0887373	-0.225459	-0.0400242	-0.182319	-0.00362742	-0.434786	-0.139434	-0.414259	-0.471641	-0.251339	-0.509882	-0.246178	-0.760904	-0.167905	-0.869504	-0.385888	0.0532852	-0.213397	0.0335989	-0.190353	-0.665993	-0.788858	-0.528438	-0.529478	-0.740093	-0.172525	-0.71657	-0.344672
ENST00000402310.5	-2.21154	-3.37715	-3.4747	-3.32108	-1.78054	-1.80248	-3.1061	-2.14686	-1.22871	-2.47073	-2.62396	-2.74381	-1.63281	-0.981639	-0.367188	-1.42311	-0.612678	-1.56567	-2.86719	-0.767434	-2.12603	-1.5689	-1.81665	-1.81914	-1.84782	-3.61915	-2.36284	-1.01842	-2.88696	-1.79816	-2.53242	-1.67235	-3.93835	-3.19585	-2.34467	0.0553664	-0.0443446	-0.195962	-0.672757	-0.368622	0.0368366	-0.358273	-0.0955511	-0.266961	-0.0910359	-0.184248	-0.00438729	-0.473402	-0.142377	-0.445075	-0.480886	-0.257464	-0.55445	-0.253837	-0.767248	-0.172505	-0.87001	-0.405419	0.0394327	-0.215504	0.0319761	-0.199152	-0.696705	-0.883418	-0.531534	-0.535264	-0.816854	-0.175316	-0.857823	-0.34592
ENST00000380044.6	-0.416412	-0.0357864	-0.426241	0.726227	-0.433424	-1.00745	-0.226977	-0.684279	-0.746247	-0.382331	-0.552935	-0.37412	-0.352371	-0.362634	-0.112078	-0.818419	-0.15595	-0.405444	-0.427588	-0.324155	-0.555574	-0.769275	-1.38366	-1.15229	-1.2343	-0.63684	-0.627992	-0.0462339	-0.805501	-0.301754	-0.369222	0.24361	0.380259	-0.718827	-0.291673	0.0875827	0.092023	-0.19532	-0.657186	-0.362255	0.0375491	-0.330254	-0.0887373	-0.225459	-0.0400242	-0.182319	-0.00362742	-0.434786	-0.139434	-0.414259	-0.471641	-0.251339	-0.509882	-0.246178	-0.760904	-0.167905	-0.869504	-0.385888	0.0532852	-0.213397	0.0335989	-0.190353	-0.665993	-0.788858	-0.528438	-0.529478	-0.740093	-0.172525	-0.71657	-0.344672
ENST00000357186.10	0.783932	1.09765	1.20253	1.31029	0.428121	1.42556	0.213932	0.985001	0.852197	1.13248	1.12282	0.693974	1.40199	0.679943	0.135829	1.30298	0.249074	1.15417	1.32216	0.532559	1.44601	1.16153	1.99973	1.52739	1.66539	1.65931	1.31412	0.398426	1.54239	0.849764	1.32612	0.947603	1.12272	1.31455	1.17804	0.0874273	0.0919119	-0.195476	-0.657491	-0.362347	0.0375355	-0.331945	-0.08878	-0.225481	-0.0479957	-0.182864	-0.00362745	-0.437628	-0.139446	-0.446096	-0.471663	-0.251394	-0.509924	-0.246265	-0.760909	-0.167908	-0.869516	-0.385915	0.0532842	-0.2134	0.0331482	-0.190809	-0.665995	-0.788882	-0.52844	-0.5296	-0.740105	-0.173224	-0.716985	-0.344678
ENST00000402722.5	-0.718752	-0.0398279	-0.541372	0.724438	-0.447364	-1.1977	-0.306698	-0.77652	-0.999372	-1.55496	-1.75935	-0.536365	-0.372322	-0.561832	-0.127269	-0.860281	-0.159594	-0.441264	-0.452861	-0.462658	-1.66654	-0.98577	-1.65106	-1.24117	-1.31334	-0.725715	-0.654654	-0.687219	-0.886107	-0.325475	-0.3817	0.227597	0.35553	-0.974037	-0.305825	0.0997885	0.117788	-0.0521572	-0.461045	-0.0892877	-0.0272392	-0.168798	0.145176	-0.102412	0.0343724	-0.236003	0.118444	-0.419122	-0.123748	-0.417404	-0.573823	-0.219675	-0.480091	-0.303465	-0.757437	-0.158632	-0.916988	-0.315044	0.0644308	-0.164078	0.0818394	-0.2013	-0.147382	-0.648781	-0.451352	0.0477098	-0.42973	-0.198035	-0.269408	-0.336633
ENST00000426513.6	-0.710729	-0.0394344	-0.539684	0.724439	-0.447141	-1.18726	-0.282925	-0.776384	-0.979224	-1.22472	-0.850168	-0.532278	-0.372142	-0.52406	-0.11746	-0.854822	-0.159589	-0.439451	-0.452103	-0.357548	-0.905542	-0.925106	-1.60621	-1.21948	-1.31294	-0.723311	-0.654265	-0.687183	-0.857187	-0.323681	-0.380295	0.227598	0.355561	-0.945765	-0.305758	0.148924	0.131251	-0.0483925	-0.460771	-0.0554451	-0.0470798	-0.117143	0.17274	-0.0285759	0.0752673	-0.224734	0.177646	-0.366852	-0.123194	-0.387474	-0.232607	-0.202919	-0.482042	-0.242507	-0.771411	-0.16514	-0.908109	-0.30349	0.0662495	-0.155465	0.0923607	-0.166137	-0.146011	-0.601324	-0.345233	0.0593005	-0.420172	-0.190683	-0.261175	-0.333624
ENST00000405983.5	-1.3228	-1.89385	-1.74036	-2.43943	-0.656613	-1.60434	-0.765064	-1.00635	-1.13461	-1.66571	-1.93667	-1.179	-0.379008	-0.591259	-0.144687	-0.891792	-0.269766	-0.56386	-1.63087	-0.59379	-1.8278	-1.25955	-1.78706	-1.67037	-1.50117	-2.72039	-1.48084	-0.973691	-0.955031	-1.26928	-2.28864	-1.14403	-1.94647	-1.65879	-1.11774	-0.183941	0.0376605	-0.217388	-0.673917	-0.454909	-0.299958	-0.446734	-0.135693	-0.25282	-0.356114	-0.281976	-0.111485	-0.495969	-0.18692	-0.559268	-0.777553	-0.593673	-0.693975	-0.509538	-1.29736	-0.37691	-1.11934	-0.633243	0.0470633	-0.217063	-0.378309	-0.371005	-0.900016	-0.902311	-0.564025	-0.581857	-0.79425	-0.388421	-0.770601	-0.610044
ENST00000405076.5	-0.40561	-0.0159569	-0.396326	0.730177	-0.417349	-0.782767	-0.223726	-0.628056	-0.601152	-0.349252	-0.484778	-0.369294	-0.252858	-0.354129	-0.111148	-0.803719	-0.074258	-0.399247	-0.344235	-0.323328	-0.516102	-0.730316	-1.23684	-0.846855	-0.835072	-0.597492	-0.523127	-0.0456194	-0.77375	-0.259009	-0.362129	0.244144	0.391731	-0.615865	-0.268174	-0.270699	0.00759161	-0.221252	-0.678228	-0.557717	-0.611176	-0.462177	-0.397859	-0.403073	-0.474566	-0.474691	-0.22058	-0.727941	-0.222338	-0.799233	-0.917101	-0.937888	-0.799317	-0.693309	-1.35699	-0.406934	-1.26471	-0.66382	0.0423104	-0.332192	-0.40803	-0.599326	-1.03976	-0.920978	-0.569812	-0.640848	-0.806337	-0.494733	-0.783891	-0.613987
ENST00000415514.5	-1.3228	-1.89385	-1.74036	-2.43943	-0.656613	-1.60434	-0.765064	-1.00635	-1.13461	-1.66571	-1.93667	-1.179	-0.379008	-0.591259	-0.144687	-0.891792	-0.269766	-0.56386	-1.63087	-0.59379	-1.8278	-1.25955	-1.78706	-1.67037	-1.50117	-2.72039	-1.48084	-0.973691	-0.955031	-1.26928	-2.28864	-1.14403	-1.94647	-1.65879	-1.11774	-0.122701	-0.151218	-0.135943	-0.596447	-0.176599	-0.73527	-0.236144	0.0161619	0.0626811	-0.256916	-1.02875	0.0562033	-0.406009	-0.0402302	-0.466105	-0.328318	-0.990152	-0.281951	-0.406285	-0.688173	-0.574402	-1.21885	0.121571	-0.00829148	-0.163144	-0.663145	-0.523594	-0.0884711	-0.447372	-0.255956	0.066962	-0.439634	0.111625	-0.228431	-0.996852
ENST00000403262.6	-0.835384	-1.36053	-1.353	-1.92038	-0.650713	-1.54059	-0.572885	-0.798191	-1.05298	-1.63747	-1.84704	-1.11481	-0.378595	-0.586525	-0.14466	-0.888998	-0.264426	-0.554982	-1.49394	-0.515899	-1.77586	-1.22843	-1.74844	-1.63744	-1.47526	-2.27223	-1.06443	-0.860345	-0.945132	-1.22598	-2.11206	-1.1279	-1.63239	-1.50606	-1.10569	-1.41332	-0.842008	0.00967727	0.179816	-0.405008	-0.325103	-0.630982	-0.86085	-1.04275	-1.4978	-0.395608	-0.234469	-0.776415	-0.063973	-0.882255	-0.164749	-0.293929	-1.83521	-1.54959	-2.33484	-1.18196	-1.13801	-1.28162	-0.226625	-0.431803	0.298846	-1.03134	-1.5229	-0.578438	-0.63228	-0.323758	-1.02481	-0.139003	-0.292422	-0.0640258
ENST00000399052.8	-0.416412	-0.0357864	-0.426241	0.726227	-0.433424	-1.00745	-0.226977	-0.684279	-0.746247	-0.382331	-0.552935	-0.37412	-0.352371	-0.362634	-0.112078	-0.818419	-0.15595	-0.405444	-0.427588	-0.324155	-0.555574	-0.769275	-1.38366	-1.15229	-1.2343	-0.63684	-0.627992	-0.0462339	-0.805501	-0.301754	-0.369222	0.24361	0.380259	-0.718827	-0.291673	-0.201263	-0.171693	-0.114266	-0.315914	-0.553981	-0.430031	0.12355	-0.0931791	0.0286069	0.0162922	-0.329959	0.0382258	-0.442255	-0.177099	-0.360815	-0.493082	0.0460464	-1.05343	-0.636258	-1.51904	-0.882684	-0.0776779	-0.562765	-0.165908	-0.156942	-0.143304	-0.340212	-0.736438	-0.189286	-0.480143	-0.154771	-0.378834	-0.163725	-0.186825	0.0598578
ENST00000359541.6	0.391991	0.736544	0.760455	0.921194	0.282834	0.56175	0.63719	0.435711	0.396759	0.466473	0.642673	0.382573	0.442784	0.386769	0.0726877	0.632522	0.152927	0.42671	0.848125	0.0313098	0.813891	0.65143	1.24775	1.07488	1.23531	1.56665	0.609915	0.310052	0.651412	0.687686	0.993491	0.734822	0.659576	0.444097	0.655641	0.247791	0.261212	-0.00531426	-0.282125	0.0255596	0.0833706	0.156752	0.0455395	0.326558	0.33763	-0.0967138	-0.00880028	0.0359567	-0.0526998	0.240427	0.14622	0.105007	0.0425699	0.30675	0.206991	-0.136364	-0.27649	0.0875085	0.206643	0.328891	0.252245	0.262075	0.303548	0.2745	0.0779796	0.116375	0.0579511	0.438574	-0.0297034	-0.0121724
ENST00000264720.7	0.50082	0.753506	0.50842	0.878327	0.394931	0.555547	0.519283	0.338973	0.313284	0.386912	0.188332	0.674584	0.503063	0.550391	0.0738914	0.580646	0.259411	0.37554	0.220464	0.413406	0.810001	0.487835	1.43384	0.370169	1.03509	0.886621	0.333422	0.208586	0.771847	0.428569	0.454218	0.347361	0.649357	0.629244	0.931093	0.247791	0.261212	-0.00531426	-0.282125	0.0255596	0.0833706	0.156752	0.0455395	0.326558	0.33763	-0.0967138	-0.00880028	0.0359567	-0.0526998	0.240427	0.14622	0.105007	0.0425699	0.30675	0.206991	-0.136364	-0.27649	0.0875085	0.206643	0.328891	0.252245	0.262075	0.303548	0.2745	0.0779796	0.116375	0.0579511	0.438574	-0.0297034	-0.0121724
ENST00000622534.1	-0.0411462	0.301859	-0.245411	-0.30694	-0.729669	0.344252	-0.453853	-0.340199	-0.560006	-0.0416555	-0.381934	-0.324814	0.488042	0.0888901	-0.114046	0.0562498	-0.308275	-0.0594547	0.264093	0.107246	0.483481	0.279356	1.48378	0.820873	0.150443	1.16791	-0.264151	0.281599	0.0843541	-0.0927267	1.28207	0.122612	-0.364438	0.170262	-0.750729	-1.33845	-1.50618	-1.77437	-3.4346	-2.68961	-1.21036	-2.97779	-2.27553	-1.75922	-2.25386	-1.61955	-0.217992	-2.13461	-0.711571	-2.15725	-2.52902	-3.18547	-1.08393	-1.21312	-1.03352	-1.1279	-2.96302	-1.6121	-0.398673	-1.32454	-2.62908	-1.8619	-2.66775	-3.50033	-1.60994	-3.52717	-2.474	-2.14987	-2.88669	-3.21566
ENST00000347454.9	-0.959885	-0.766777	-0.354151	-0.0386936	-0.373948	-1.25253	-0.626065	-1.21918	-1.08253	-1.27066	-1.59209	-0.258265	-1.24562	-0.154706	-0.12727	-0.953309	-0.398774	-0.786708	-0.68608	-0.125147	-1.73642	-0.961441	-1.71982	-1.42157	-1.38598	-1.50251	-0.651485	-0.670896	-1.63573	-0.421376	-0.7296	-0.0388633	-0.400462	-0.871588	-0.778909	-0.389934	-1.51506	-0.70104	-1.00876	-1.35151	-0.761079	-1.71951	-1.16977	-0.719498	-0.255838	-0.403871	-0.489494	-1.17629	-0.624123	-1.6327	-1.68336	-0.260834	-2.08772	-1.13531	-3.06051	-1.99155	-1.37059	-2.54002	-0.60991	-0.894826	-0.450589	-0.802697	-2.71585	-1.80172	-0.901995	-1.41154	-1.67513	-0.548978	-1.33094	-1.25311
ENST00000616081.4	-0.10948	0.370784	-0.0332585	0.176846	0.292659	-0.174144	0.599815	0.155178	-0.241493	0.189498	-0.208201	-0.0873661	-0.370814	-0.0741988	0.0172949	-0.449977	-0.104598	-0.241647	-0.0249261	0.000665866	-0.54192	-0.290069	-0.423791	-0.341647	-0.816453	-0.0131716	-0.340905	-0.266917	-0.604366	0.229335	-0.140821	0.120518	0.15236	-0.278476	-0.232291	-0.389934	-1.51506	-0.70104	-1.00876	-1.35151	-0.761079	-1.71951	-1.16977	-0.719498	-0.255838	-0.403871	-0.489494	-1.17629	-0.624123	-1.6327	-1.68336	-0.260834	-2.08772	-1.13531	-3.06051	-1.99155	-1.37059	-2.54002	-0.60991	-0.894826	-0.450589	-0.802697	-2.71585	-1.80172	-0.901995	-1.41154	-1.67513	-0.548978	-1.33094	-1.25311
ENST00000622434.4	0.134749	0.481347	0.381343	0.168691	0.627524	-0.199741	0.554782	0.119745	-0.218219	0.231442	-0.00368143	0.54949	-0.469447	-0.109333	0.0564511	-0.328293	0.153387	0.180535	0.0702602	-0.0652385	-0.157265	0.0760719	-0.185383	-0.00149603	-0.345416	0.589976	0.108242	-0.0507736	0.341341	0.0539451	0.744184	0.132219	0.102433	0.373604	0.124374	-0.105117	0.293804	0.266349	0.288856	0.191478	-0.0756851	0.609139	0.328505	-0.0317173	-0.0254797	0.0454594	0.15029	0.357556	-0.031441	0.0775208	0.0334029	0.328036	-0.478116	-0.295503	-0.80596	-0.360911	-0.417082	0.232876	0.242818	0.316251	0.391287	0.175798	0.0327495	0.283581	0.072084	0.19979	0.258809	0.518316	0.452801	0.229012
ENST00000445933.6	-0.962303	-1.30537	-0.633457	-0.26533	-0.400392	-1.25412	-1.38651	-1.25341	-1.08755	-1.28836	-1.69071	-0.321862	-1.26138	-0.154984	-0.131292	-0.954609	-0.429034	-0.792852	-0.692321	-0.125228	-1.75678	-0.978838	-1.72006	-1.42296	-1.41244	-1.52887	-0.666656	-0.671731	-1.64503	-0.600368	-0.736699	-0.0440155	-0.847185	-0.885027	-0.7858	-2.27202	-2.68776	-0.71914	-1.01677	-1.77951	-1.61195	-2.03594	-1.62625	-1.01119	-3.20129	-2.20629	-0.847519	-1.96271	-0.672781	-2.41179	-2.84687	-0.356192	-3.70072	-3.34808	-3.61823	-2.34689	-1.8606	-3.131	-0.623754	-1.24226	-0.456427	-1.94982	-3.12989	-1.89299	-1.70231	-1.51801	-2.11168	-0.555047	-1.36109	-1.28769
ENST00000418146.1	-1.66356	-1.3417	-0.654649	-0.276269	-0.410505	-1.33395	-1.5876	-1.39392	-1.13957	-1.71179	-2.13703	-0.332269	-1.32219	-0.173023	-0.131799	-0.985131	-0.459411	-0.86935	-0.716807	-0.126192	-1.85119	-1.1031	-1.73119	-1.42875	-1.45655	-1.57593	-0.715814	-0.800623	-1.74628	-0.846475	-0.743084	-0.0443327	-0.866342	-1.12903	-0.880029	-0.276815	-0.0774151	0.168749	0.810102	0.722996	-0.589421	0.983476	0.196149	-0.00908001	-0.00438556	-0.218804	-0.184206	0.102449	0.0497527	-0.0235765	-0.109606	-0.0638045	-0.857144	-0.779034	-1.39349	-0.879181	0.312664	-0.425824	-0.159855	-0.253793	0.0367308	-0.0241392	-0.711767	0.335478	0.205383	0.487866	-0.0932517	0.0695524	0.675185	0.45595
ENST00000537606.5	0.282622	0.46383	0.349697	0.80923	0.445663	-0.0168527	0.324898	0.425481	0.38238	0.466204	0.736249	0.766969	0.960056	0.25532	0.162135	-0.0602089	0.214369	-0.243934	0.336083	0.147161	0.21731	0.205528	-0.0853342	-0.0269687	0.250046	0.142068	-0.142809	0.824958	0.248236	0.0981717	0.48694	0.874824	0.372201	0.169452	0.125178	0.352305	0.241642	0.0147965	0.781905	-0.196386	0.138181	0.836938	-0.264238	-0.215611	0.38	0.260557	-0.0324426	-0.286679	-0.0425465	-0.1844	-0.161323	-0.128831	0.224264	-0.210511	-0.204382	-0.110038	0.152153	0.0340166	0.353048	0.204494	0.080135	-0.117192	0.391631	0.222094	0.0580874	0.00617478	0.253045	0.219548	0.168223	0.0390968
ENST00000233575.7	-0.210355	0.414912	0.128158	0.779496	-0.297526	-0.55335	0.242505	0.0727598	-0.307695	-0.101627	-0.346774	-0.07157	0.942178	-0.166331	0.159123	-0.22844	-0.00403584	-0.444328	0.153449	-0.0471397	-0.951791	-0.293855	-1.47545	-0.887278	0.170299	-0.409425	-0.272081	0.167342	-0.116826	0.0634269	0.381827	0.869914	0.220282	-0.235131	0.0386175	0.352306	0.241642	0.0194731	0.788086	-0.195625	0.138183	0.837337	-0.264168	-0.215592	0.380001	0.260575	-0.0324408	-0.286596	-0.0399795	-0.184398	-0.160213	-0.128769	0.224264	-0.21048	-0.204382	-0.110037	0.153732	0.0340931	0.353048	0.204543	0.0801732	-0.0913769	0.391631	0.227166	0.0605231	0.00914323	0.253216	0.219561	0.177995	0.0404409
ENST00000440760.5	-0.210415	0.414837	0.128026	0.779494	-0.298186	-0.553495	0.242486	0.072665	-0.307698	-0.101636	-0.346778	-0.0716234	0.942173	-0.166469	0.159122	-0.228546	-0.00404138	-0.44439	0.153311	-0.0472507	-0.951867	-0.293871	-1.47589	-0.907726	0.170229	-0.409687	-0.272601	0.167342	-0.116888	0.0611187	0.381746	0.869864	0.219812	-0.235459	0.0385277	0.484694	0.584847	0.177036	0.878125	0.539498	-0.129324	1.31714	0.584125	0.389078	0.545268	-0.253864	0.0520238	0.343639	0.296513	0.186267	0.223573	-0.00317757	0.361415	0.117685	-0.111071	-0.0272139	0.245382	0.276778	0.367602	0.191735	0.41242	0.527356	0.507329	0.592396	0.309356	0.504285	0.345498	0.23264	0.633178	0.513665
ENST00000427123.5	-0.220048	0.348081	0.103005	0.764694	-0.306975	-0.560427	0.222224	0.0703288	-0.309728	-0.109305	-0.362098	-0.0815662	0.942136	-0.167594	0.159051	-0.231095	-0.00418618	-0.481288	0.10566	-0.0901596	-0.956158	-0.3061	-1.48383	-0.953847	0.169134	-0.420189	-0.315186	0.159347	-0.121933	0.0597801	0.381404	0.868398	0.201611	-0.24718	0.0379646	0.386347	0.574431	0.187386	0.88983	0.542787	-0.124458	1.31965	0.570153	0.370451	0.441641	-0.249776	0.0671638	0.336294	0.296173	0.0956634	0.28155	0.0820834	0.350938	0.111284	-0.110755	-0.0368176	0.2626	0.254735	0.368953	0.192549	0.441602	0.533836	0.520996	0.606818	0.320961	0.513549	0.424684	0.224747	0.644301	0.515317
ENST00000453453.1	-0.302445	0.0340158	0.000321664	0.740311	-0.505419	-1.07902	0.0784813	0.0399665	-0.384239	-0.380911	-0.434217	-0.174559	-0.825051	-0.281055	-0.111234	-0.853036	-0.0190101	-0.643034	-0.0876037	-0.0927478	-1.11627	-0.530387	-1.64552	-1.36766	-0.854096	-0.780992	-0.817968	0.152456	-0.258521	0.0026712	-0.292731	0.865183	0.136533	-0.692748	-0.045796	0.371126	0.54525	0.139727	0.848706	0.219889	-0.156054	1.26085	0.11552	0.353253	0.418341	-0.276264	0.0118838	0.255746	0.283831	0.0575858	0.129504	-0.147167	0.334561	0.0523748	-0.130846	-0.046557	0.187836	0.206358	0.366266	0.187057	0.298484	0.450909	0.501599	0.458361	0.294193	0.450457	0.330698	0.183547	0.592071	0.427208
ENST00000407879.1	0.32734	0.735385	0.974427	1.30512	0.824236	0.332356	0.426502	0.575059	0.124975	0.666114	0.495088	0.451783	0.280753	0.489042	0.127922	0.229598	0.269524	0.595739	0.653772	0.0991096	0.0949671	0.102425	-0.0107918	0.385553	0.25965	0.917823	1.15485	-0.0585285	0.316692	0.665764	1.1952	0.577998	1.02728	0.924981	0.519788	-0.202987	-0.0472817	0.195712	-0.120227	-0.29387	-0.0445685	0.558113	-0.7355	-0.462584	0.153232	-0.128496	0.21153	-0.884129	-0.0134352	-0.732144	-0.718289	-0.0336803	0.0535662	-0.597672	0.00620671	0.0177068	-0.975615	-0.592259	-0.307154	-0.553811	0.16069	-0.628306	-0.752624	-0.774613	-0.571089	0.0944957	-0.487616	-0.0573639	-0.177713	-0.455105
ENST00000323703.11	-0.315398	0.746059	0.373616	0.927534	0.272859	-0.270188	0.809067	-0.41056	-0.511031	-0.357271	-0.627499	0.687398	-0.487909	-0.3618	0.0370415	-0.033905	0.0334851	-0.0894141	0.762153	-0.0781315	-1.17241	0.11028	-1.43552	-0.718912	-0.333906	-0.431054	0.78235	0.791142	0.164602	0.223968	-0.282222	0.252558	0.57038	0.106542	0.350804	-0.202987	-0.0472817	0.195712	-0.120227	-0.29387	-0.0445685	0.558113	-0.7355	-0.462584	0.153232	-0.128496	0.21153	-0.884129	-0.0134352	-0.732144	-0.718289	-0.0336803	0.0535662	-0.597672	0.00620671	0.0177068	-0.975615	-0.592259	-0.307154	-0.553811	0.16069	-0.628306	-0.752624	-0.774613	-0.571089	0.0944957	-0.487616	-0.0573639	-0.177713	-0.455105
ENST00000344034.5	0.490807	-0.121267	-1.00476	-0.607213	0.0369706	-0.632994	0.63262	-0.147287	-0.151934	-0.115367	0.505389	-0.17925	-0.900261	-0.267476	-0.0373745	-0.849351	-0.156012	-0.578976	-0.883038	0.179663	0.495292	-0.530884	-0.403936	-0.413213	-1.34232	-0.73034	-1.10011	-0.0372531	-0.323175	-0.678026	-0.950056	-0.386259	-0.587236	-0.374794	-1.00957	0.07831	0.126041	-0.216772	0.425312	-0.395308	-0.608553	0.165239	-0.040876	-0.496368	0.323858	-0.697561	-0.125045	-0.549636	-0.127728	0.00759358	-0.670502	-0.752388	0.281499	-0.308812	0.367689	0.150804	-0.92052	0.239531	0.163417	-0.216922	-0.594058	-0.55143	0.118023	-0.219055	-0.265524	-0.118917	-0.12743	-0.0944157	0.181442	-0.45621
ENST00000233557.7	0.677728	0.914297	0.8973	1.07184	0.372911	1.46302	0.901903	1.06498	1.16985	0.898558	0.80602	0.755312	0.925473	0.80434	0.167644	0.943995	0.342978	1.00037	0.93939	0.293983	1.12856	0.72127	1.48138	1.27298	1.12668	1.14651	1.36422	0.33892	1.14478	0.555515	1.10213	0.508632	0.976519	1.00285	1.03721	0.422353	-0.273886	-0.0641708	0.368597	-0.5276	-0.665196	0.64772	-0.259631	-0.249606	0.465201	0.0406152	-0.23769	-0.572426	0.25184	-0.549254	0.0651793	-0.949153	-0.0632443	-0.437896	0.0206523	0.232832	-1.00321	-0.0614549	0.332259	-0.302009	-0.1275	-0.58375	0.210944	-0.220152	-0.480299	-0.341362	0.171593	-0.0129604	-0.109463	0.176934
ENST00000379852.8	-0.186809	0.430816	0.00430832	0.0157568	-0.435067	-0.246961	0.536473	-0.574652	-0.584768	0.157938	0.0933422	-0.400318	-0.787843	-0.380652	-0.0924998	-0.520186	-0.0603857	-0.0379119	-0.113243	0.0384032	-0.201014	-0.624646	-0.604997	-0.262122	-0.67438	0.223721	0.0142488	0.133331	-0.582071	0.302114	0.78017	0.359149	0.330417	-0.283059	-0.328612	0.422353	-0.273886	-0.0641708	0.368597	-0.5276	-0.665196	0.64772	-0.259631	-0.249606	0.465201	0.0406152	-0.23769	-0.572426	0.25184	-0.549254	0.0651793	-0.949153	-0.0632443	-0.437896	0.0206523	0.232832	-1.00321	-0.0614549	0.332259	-0.302009	-0.1275	-0.58375	0.210944	-0.220152	-0.480299	-0.341362	0.171593	-0.0129604	-0.109463	0.176934
ENST00000379863.7	-0.20724	0.335539	-0.0756611	-0.092074	-0.457084	-0.258487	0.448302	-0.730553	-0.595566	0.154238	0.089669	-0.436946	-0.803631	-0.420213	-0.100721	-0.523846	-0.0615135	-0.0417575	-0.134788	-0.122259	-0.206584	-0.641256	-0.622856	-0.367773	-0.68109	0.035842	0.00789214	0.133124	-0.603667	0.290266	0.727103	0.35734	0.293746	-0.314121	-0.378687	0.422288	-0.274269	-0.0642381	0.368594	-0.529094	-0.66661	0.647679	-0.25974	-0.249634	0.46374	0.01959	-0.26685	-0.574066	0.25172	-0.55174	0.0646157	-0.953159	-0.0633161	-0.441653	0.0206177	0.232613	-1.00561	-0.0622129	0.332223	-0.302017	-0.127654	-0.591848	0.210888	-0.220224	-0.480762	-0.341591	0.17158	-0.0130418	-0.109572	0.176854
ENST00000543753.5	-0.547613	-0.366614	-0.578525	0.292133	-0.100074	-1.17456	0.293529	0.0666196	-0.489286	-0.908272	-1.07318	0.503393	-1.07426	-0.548551	-0.0866691	-0.798296	-0.16808	-0.900602	-0.579255	-0.330812	-1.47563	-0.225744	-1.70285	-1.34542	-1.20794	-1.58193	-1.18081	-0.633865	-0.884188	-0.589977	-1.50467	-0.441264	-0.558576	-0.396349	-1.02894	-0.649427	-0.650864	-0.497808	-1.38682	-0.382661	-0.627701	-0.77939	0.225581	-0.018119	-0.889177	-0.122787	0.0829071	-0.124273	0.0401582	-0.597231	-0.251974	-0.214657	-1.09541	-0.716732	-1.33425	-1.04466	-0.0237304	-1.14686	-0.318372	-0.299272	-0.0973718	-0.578842	-0.61361	-0.669086	-0.279215	-0.989837	0.0934499	-0.615788	-0.844433	-0.359868
ENST00000288873.7	-0.57463	-0.399312	-1.01108	0.275927	-0.136666	-1.65406	0.211245	-1.10002	-1.08428	-1.53008	-1.18502	0.450689	-1.54279	-0.659493	-0.0927104	-1.36435	-0.180285	-1.39618	-1.5477	-0.385445	-1.55269	-1.33941	-1.72367	-1.47928	-1.70704	-1.6323	-1.32883	-0.657372	-1.82842	-0.75014	-1.55529	-0.891325	-0.683234	-1.14658	-1.35246	-0.107273	-0.980661	-0.540304	-0.355616	-1.03297	-0.528282	-0.875714	-0.783472	-0.552537	-0.762579	-0.392792	0.0355658	-0.619612	-0.158266	-0.775831	-0.887092	-1.14973	0.152418	-0.942802	0.506221	0.113401	-1.05703	-0.463158	-0.529162	-0.432178	-1.01846	-0.774843	-0.832718	-1.36149	-0.0859661	-1.10307	-1.35529	-0.430165	-0.711297	-0.781821
ENST00000453171.5	-1.75976	-1.06677	-1.1715	0.256409	-0.158102	-1.75544	-0.0434957	-1.42258	-1.19338	-2.13232	-2.3441	0.4459	-1.56979	-0.831799	-0.132599	-1.39266	-0.188963	-1.47396	-2.02969	-0.649931	-2.06457	-1.48446	-1.81165	-1.79398	-1.73896	-2.46706	-1.49201	-0.858063	-2.01336	-1.07658	-2.12177	-0.986063	-0.793051	-1.44234	-1.63276	-0.0245933	-0.0605487	0.162007	0.43928	0.243377	0.342566	0.109448	-0.270192	-0.245327	-0.421005	-0.137436	0.0646542	0.0547048	-0.0240728	0.28837	-0.149576	-0.193793	0.215781	-0.530275	0.523252	0.226574	-0.31411	-0.165292	-0.106441	-0.113531	0.263993	-0.0942465	0.118118	-0.0248259	0.191277	0.265916	0.176378	-0.116783	0.225186	0.118429
ENST00000407293.5	0.297328	-0.094268	-0.798273	-0.979617	0.152151	-0.137402	0.355966	-0.0346728	-0.394093	-0.0275282	0.89694	-0.480698	-0.728435	0.0426566	-0.0599113	-0.0620869	0.227425	-0.0459171	-0.796253	0.266809	0.0930695	-0.30909	-0.500832	-0.298642	-0.821759	-0.363624	-0.657357	-0.312998	-0.0879947	-0.288293	-0.996367	-0.384414	-0.596268	-0.173414	-0.721662	-0.107219	-0.979593	-0.545159	-0.397056	-1.03856	-0.529733	-0.878361	-0.781763	-0.552528	-0.761077	-0.39291	0.0355619	-0.62212	-0.227593	-0.775776	-0.900998	-1.17889	0.152428	-0.94323	0.506176	0.113281	-1.05925	-0.472446	-0.529123	-0.432235	-1.03286	-0.779232	-0.883584	-1.39965	-0.0858592	-1.16502	-1.26358	-0.434238	-0.734233	-0.851941
ENST00000260570.8	-0.0975229	0.0452868	0.384017	-0.312255	0.121086	-0.500007	-0.0845033	0.228498	0.25109	-0.175867	-0.49694	0.568458	-0.221509	0.122829	0.0525038	-0.109461	-0.169228	-0.222895	0.220581	-0.154195	-0.287885	-0.101669	-0.523197	-0.362593	0.296622	0.529424	-0.141919	0.206332	0.12896	0.0289669	0.54057	-0.192782	-0.124995	-0.331919	0.227384	-0.6801	-1.29509	-0.623322	-0.64932	-1.20156	-0.417353	-1.58373	-1.6339	-1.46335	-1.01838	-0.51662	-0.62544	-1.0563	-0.347026	-1.465	-0.479442	-1.97227	-1.33559	-1.20846	-1.24435	-1.2638	-1.9104	-1.31056	-1.0367	-1.00313	-1.69491	-1.50557	-1.82255	-1.34911	-0.654357	-1.10996	-1.0684	0.118231	-1.26827	-1.21331
ENST00000675690.1	-0.092544	0.0461006	0.387146	-0.310676	0.1268	-0.382042	-0.0611921	0.303956	0.254312	-0.111277	-0.435068	0.571316	0.0961039	0.129696	0.0531694	0.154658	-0.164832	-0.212095	0.225174	-0.153421	-0.284815	0.0373764	-0.518656	-0.352401	0.305736	0.531882	-0.135222	0.206888	0.144516	0.0296295	0.544881	-0.171021	-0.119934	-0.21015	0.233306	-0.6801	-1.29509	-0.623322	-0.64932	-1.20156	-0.417353	-1.58373	-1.6339	-1.46335	-1.01838	-0.51662	-0.62544	-1.0563	-0.347026	-1.465	-0.479442	-1.97227	-1.33559	-1.20846	-1.24435	-1.2638	-1.9104	-1.31056	-1.0367	-1.00313	-1.69491	-1.50557	-1.82255	-1.34911	-0.654357	-1.10996	-1.0684	0.118231	-1.26827	-1.21331
ENST00000675410.1	0.444358	0.521885	0.685767	0.328361	0.364651	1.13348	0.11854	0.98768	0.993372	0.904345	0.314092	0.934733	0.997731	0.731119	0.13621	0.907252	0.0366633	0.592897	0.956813	0.271789	0.612181	0.637526	0.910659	0.968991	1.03855	0.874896	1.15838	0.533006	1.27597	0.507875	0.497667	0.697981	0.69504	0.758927	0.70771	0.606719	0.447879	0.572033	1.27221	0.774933	0.534267	1.12228	0.663389	0.415978	0.69724	0.37414	0.31974	0.594706	0.308536	0.798394	0.777148	0.755977	0.540126	0.546675	0.282563	0.126848	0.602874	0.503878	0.298464	0.391009	0.571848	0.894292	0.648117	1.05548	0.626808	0.895327	0.605392	0.602516	0.92401	0.638504
ENST00000674932.1	-0.0593965	0.0778631	0.391051	-0.294972	0.128574	-0.263777	0.0836195	0.310541	0.255925	-0.103925	-0.389533	0.578294	0.0982245	0.130141	0.0532272	0.180131	0.0800119	-0.193816	0.235963	0.0223918	-0.254826	0.0421899	-0.419074	-0.21905	0.305956	0.689804	-0.108832	0.225541	0.150963	0.0443858	0.61186	-0.166813	-0.105779	-0.1567	0.235696	0.645009	0.560004	0.671273	1.4608	1.01271	0.652255	1.45753	0.919842	0.679182	0.888816	0.50651	0.421485	0.828991	0.348252	0.996561	1.01822	0.988596	0.575331	0.772936	0.418139	0.289013	0.849019	0.804185	0.334238	0.512974	0.777942	1.19331	0.903762	1.30036	0.71663	1.13664	0.780901	0.780192	1.20211	0.774755
ENST00000676119.1	-0.0975229	0.0452868	0.384017	-0.312255	0.121086	-0.500007	-0.0845033	0.228498	0.25109	-0.175867	-0.49694	0.568458	-0.221509	0.122829	0.0525038	-0.109461	-0.169228	-0.222895	0.220581	-0.154195	-0.287885	-0.101669	-0.523197	-0.362593	0.296622	0.529424	-0.141919	0.206332	0.12896	0.0289669	0.54057	-0.192782	-0.124995	-0.331919	0.227384	0.375023	0.492305	0.611893	1.39016	0.941621	0.4909	1.41677	0.787964	0.541625	0.649279	0.292097	0.377219	0.739931	0.343306	0.922909	0.835334	0.887906	0.288141	0.579974	0.270741	0.0769259	0.780779	0.675374	0.30656	0.506075	0.683256	1.06038	0.821575	1.23059	0.647396	1.09429	0.710814	0.733656	1.12873	0.67036
ENST00000674824.1	0.333048	0.320024	0.556604	0.0696486	0.283527	0.462697	-0.237039	0.340532	0.320534	0.39483	0.77973	0.60072	0.458674	0.289579	0.058611	0.35037	0.00139799	0.333341	0.385047	0.384894	0.88796	0.500001	1.20964	0.506199	0.436231	0.830326	0.280243	0.185733	0.560443	0.491363	0.595107	-0.160028	0.404216	0.351955	0.284919	0.385166	0.446732	0.60625	1.41884	0.84524	0.445048	1.22674	0.61855	0.386003	0.625812	0.223563	0.327357	0.638572	0.307579	0.87436	0.697194	0.825993	0.171143	0.47113	0.23533	-0.0633008	0.649806	0.403944	0.296537	0.406817	0.656264	0.976338	0.672991	1.1851	0.61372	1.02705	0.581575	0.640764	1.06181	0.691058
ENST00000674701.1	-0.125416	0.0450808	0.383883	-0.312346	0.120844	-0.510078	-0.0903322	0.228391	0.251043	-0.177146	-0.50058	0.568073	-0.22154	0.122721	0.0524761	-0.109775	-0.169256	-0.223301	0.220318	-0.155119	-0.291909	-0.102266	-0.524173	-0.363144	0.296614	0.528257	-0.142526	0.138714	0.128853	0.0289155	0.539142	-0.192794	-0.127445	-0.334097	0.227173	0.498903	0.497464	0.633767	1.41457	0.914971	0.530445	1.26751	0.765924	0.42925	0.791025	0.294106	0.322624	0.713413	0.320093	0.994503	0.887646	0.864178	0.674214	0.724441	1.00878	0.618504	0.694345	0.593949	0.332537	0.494637	0.677002	1.06302	0.766839	1.23513	0.67776	1.01897	0.619618	0.648525	1.12364	0.697139
ENST00000675963.1	-0.0960266	0.0458269	0.384625	-0.31188	0.122383	-0.463522	-0.0804055	0.261076	0.251101	-0.166972	-0.480795	0.568878	-0.220705	0.122855	0.0525045	-0.109061	-0.169205	-0.217263	0.222503	-0.154157	-0.286167	-0.100326	-0.520721	-0.354377	0.296741	0.53154	-0.138455	0.206346	0.129149	0.0294654	0.543332	-0.186862	-0.123212	-0.313292	0.227903	0.410898	0.259905	0.339378	0.821127	0.554057	0.275453	1.1121	0.668217	0.566384	0.570554	0.254405	0.317451	0.57115	0.24405	0.507682	0.637213	0.635703	-0.00585627	0.463445	-0.221557	0.0506294	0.958081	0.536239	0.263497	0.354532	0.506034	0.738335	0.64588	0.816929	0.345176	0.690072	0.538057	0.594288	0.747526	0.387657
ENST00000675729.1	-0.291707	-0.339103	0.377301	-0.481202	0.113507	-0.549473	-0.619971	0.20213	0.250398	-0.473294	-0.767564	0.561886	-0.227928	0.121323	0.0511416	-0.115474	-0.211772	-0.302052	0.102373	-0.172828	-0.481789	-0.125865	-0.608677	-0.533662	0.293591	0.339219	-0.173833	-0.0222444	0.126378	0.00259977	0.497676	-0.268223	-0.216521	-0.405009	0.224642	0.384699	0.164114	0.306874	0.843875	0.446404	0.263616	0.944603	0.555079	0.182892	0.592758	-0.0141884	0.177896	0.45293	0.130492	0.60932	0.580307	0.291566	0.549587	0.509475	0.972458	0.588898	0.258757	0.365899	0.138609	0.287408	0.446408	0.653007	0.570767	0.709259	0.438642	0.469474	0.543975	0.529675	0.663275	0.389614
ENST00000359466.10	-0.059513	0.0734555	0.390582	-0.302793	0.127421	-0.264593	0.0249105	0.306415	0.255905	-0.104993	-0.390233	0.57207	0.0979733	0.130101	0.0532246	0.180108	-0.137617	-0.19401	0.235927	0.0223811	-0.254948	0.0419631	-0.419083	-0.219152	0.30593	0.689753	-0.109219	0.225103	0.146655	0.0443236	0.611591	-0.166959	-0.111222	-0.185274	0.235232	-0.300048	-0.0979237	-0.12923	0.0660056	-0.00560102	-0.488328	0.162379	0.231775	-0.179466	0.0209873	-0.642244	-0.128186	-0.066001	-0.0961605	0.169235	0.179577	-0.30185	0.39597	-0.221916	0.93684	0.533894	-0.388869	0.0802159	-0.0177308	-0.118103	0.0983409	-0.138107	-0.00269033	0.248116	0.127391	-0.280272	-0.215102	-0.145184	0.127845	-0.323185
ENST00000416524.2	0.561223	0.424253	0.566288	0.133587	0.415727	0.493083	0.217492	0.398049	0.326316	0.459035	0.784538	0.613209	0.512199	0.291651	0.0651017	0.455646	0.11501	0.340766	0.445218	0.388134	0.894384	0.516257	1.21163	0.527683	0.440464	0.98377	0.293842	0.292735	0.565756	0.517603	0.902435	-0.0931868	0.435663	0.397938	0.29625	-0.453944	-0.498743	-0.339983	-0.0995093	-0.596511	-0.771746	-1.12305	0.121139	-0.351304	-0.373285	-0.898355	-0.310508	-0.289904	-0.153187	-0.334086	-0.632781	-0.707831	0.332995	-0.773643	0.899219	0.50642	-0.550579	-0.314185	-0.0365733	-0.354789	-0.0471491	-0.642997	-0.384276	-0.278229	-0.0269789	-0.431078	-0.502421	-0.865639	-0.0947677	-0.492109
ENST00000675728.1	0.378331	0.576556	0.761793	0.731819	-0.103288	0.998392	-0.370617	0.473564	0.120283	0.382638	0.79593	0.0492152	0.798156	0.462947	0.162663	0.998098	0.143891	0.654871	0.80773	0.213335	1.18555	0.928648	1.45928	0.831036	0.822805	1.09583	1.04657	0.300845	0.376224	0.527676	0.768023	0.21549	0.528629	0.767765	0.203718	-0.681691	-0.568473	-0.475083	-0.120797	-0.781561	-0.889146	-1.19109	0.119626	-0.387187	-0.800008	-0.921736	-0.331069	-0.304042	-0.155003	-0.352461	-0.673039	-0.727128	-0.905795	-1.31154	-1.41689	-1.0437	-0.565065	-1.09074	-0.0409119	-0.355206	-0.206958	-0.78512	-1.09806	-0.445625	-0.0346409	-0.468884	-0.619283	-0.961859	-0.104289	-0.693238
ENST00000264703.4	-0.0615244	0.604711	0.610107	0.727579	0.336304	-0.555231	0.884432	0.409403	0.321366	0.359751	0.327987	0.680866	-0.0196219	0.184203	0.0479075	-0.239123	0.0151546	0.202467	0.0708606	-0.0616235	-0.431548	-0.0661208	-1.14126	-0.508498	-0.133399	-0.221417	0.177528	0.20952	0.287259	0.350212	-0.376376	0.61244	0.542523	0.0616296	0.255633	0.18952	-0.225318	0.099695	0.0796373	-0.411602	-0.22843	0.0883758	0.00763932	0.0028006	0.251818	0.198453	0.168853	-0.340954	-0.0854594	-0.244892	-0.0614111	0.098542	-0.0285929	-0.551944	-0.0198254	-0.69454	-0.272217	-0.147405	0.0686058	-0.232337	-0.0166727	-0.177037	-0.0851848	0.140142	-0.098213	-0.0290838	-0.137353	0.51325	0.173449	0.323629
ENST00000264717.7	-0.128954	0.202811	0.472929	0.836564	-0.226504	-0.594464	-0.305468	0.186196	-0.301018	0.101462	-0.563949	0.0205633	-0.317495	-0.283945	-0.0279249	-0.271161	-0.0313475	-0.0906453	-0.068884	0.0187509	-0.579567	0.1472	0.227341	0.409175	-0.185898	1.01473	0.286559	0.0385434	-0.184259	-0.0320208	1.26158	-0.0600566	0.332538	-0.357838	0.192603	-0.366836	-0.448883	-0.400556	0.472489	-0.261561	-0.560835	-0.00274131	-0.558555	-0.529224	-0.0198654	-0.0234337	-0.308601	-0.143366	-0.166558	-0.641561	-0.311318	-0.880865	-0.458221	-0.715499	-0.341645	-0.174075	-0.632889	-0.182724	-0.311909	-0.390974	-0.891513	-0.609691	-0.373968	-0.0912872	-0.326144	-0.363242	-0.319636	0.473812	0.00433931	-0.238412
ENST00000417872.5	-0.129454	0.194688	0.468704	0.812651	-0.25947	-0.600085	-0.3216	0.180529	-0.310184	0.0576768	-0.57857	-0.121852	-0.358765	-0.303437	-0.0383789	-0.281	-0.0358991	-0.10353	-0.0868029	0.0184739	-0.581214	0.144111	0.227199	0.407578	-0.190049	1.01352	0.279709	0.0385105	-0.22584	-0.0351727	1.2609	-0.271847	0.284157	-0.404964	0.0504071	-0.674087	-1.0867	-0.566218	-1.20918	-1.40415	-1.34424	-1.23523	-1.69212	-1.78756	-1.12925	-2.49979	-0.80291	-1.16433	-0.429376	-2.31557	-1.50958	-2.74071	-0.769484	-2.11284	-0.957728	-1.36047	-3.58166	-0.836276	-0.601957	-0.521307	-0.870821	-2.06286	-0.40586	-1.37351	-1.13096	-1.34953	-0.593038	-1.03918	-0.966022	-1.95465
ENST00000447166.2	-0.333947	-0.236808	0.0578203	-0.424621	-0.641785	-0.581596	-1.13994	-0.279768	-0.242907	-0.935244	-1.12026	-0.27006	0.178923	-0.146745	-0.0740486	0.188483	-0.0824383	-0.379809	-0.256252	-0.253119	-1.12486	-0.490566	-1.2589	-0.166695	1.00339	-0.460933	-0.0347506	0.706612	-0.216984	0.0929673	-0.677908	-0.053776	-0.469972	0.0742829	0.4208	0.00797447	-0.318962	-0.405599	-0.244665	-1.06	-0.531215	0.405368	-0.601324	-1.05105	-0.00205068	-0.343587	-0.324354	0.0460118	-0.168836	-0.67791	-0.850629	-1.53155	-0.193047	-0.547642	-0.775361	-0.784629	-1.50743	-1.08916	-0.511263	-0.366571	-1.15194	-0.947029	-1.23817	-0.817425	-0.0514537	-0.73174	-0.631207	-0.641831	-0.491232	-0.70434
ENST00000408964.4	0.15732	-1.31477	-0.999321	-1.46479	-0.470258	0.409504	-1.20408	-0.154235	-0.0185505	0.0158278	-0.086175	-0.937968	0.265067	-0.280488	-0.0393556	0.34337	0.0828845	0.51048	-0.616635	0.0667508	0.00327495	0.119725	-0.262888	-0.125	0.248221	-0.425877	0.0545139	0.116935	-0.556937	-0.331602	-0.142372	-0.910095	-0.721828	-0.306	-0.886984	0.00799642	-0.318959	-0.405409	-0.244633	-1.05995	-0.525329	0.405405	-0.601263	-1.05045	-0.00202912	-0.338451	-0.324313	0.0460241	-0.168804	-0.649388	-0.849618	-1.53134	-0.192945	-0.539618	-0.77533	-0.784565	-1.48246	-1.08523	-0.511259	-0.36657	-1.15192	-0.937482	-1.23816	-0.815964	-0.0506616	-0.731731	-0.630342	-0.641663	-0.491089	-0.704019
ENST00000394775.3	-0.120959	0.361768	0.457551	1.08626	0.0794771	-0.432214	0.116082	-0.410864	-0.586046	-0.461202	-0.456468	0.0798964	0.30311	-0.121368	-0.00684468	-0.0491058	0.0392907	0.270175	0.6878	-0.186585	0.275573	-0.352484	0.815567	0.514142	0.380143	0.385561	0.539843	0.195744	-0.662864	-0.0414608	0.177113	0.383891	0.695005	-0.0255977	0.415167	-1.49578	-1.78857	-1.13805	-2.90711	-1.51818	-0.93319	-3.50424	-1.04801	-0.670679	-2.28824	-0.440765	-0.118673	-0.84634	-0.576622	-1.24777	-1.60456	-1.09851	-2.37108	-1.05384	-3.01397	-1.99466	-0.951173	-3.02731	-0.522446	-1.28086	-1.20669	-1.28469	-3.38288	-2.59575	-1.12566	-1.66888	-2.09258	-1.55771	-2.11236	-1.31966
ENST00000515877.5	0.736482	0.73395	0.815971	1.08472	0.210031	1.32659	0.46371	0.75233	0.547517	0.982675	0.861393	0.643439	1.01107	0.354187	0.205885	0.927877	0.125945	0.771621	0.808323	0.508831	1.06946	0.922077	1.06143	0.881805	0.912709	1.10141	1.04076	0.925207	0.956504	0.753615	1.18355	0.488049	0.812835	1.0073	0.685432	-0.187332	-0.612844	-0.686753	-1.19857	-0.960662	-0.828829	-0.99682	-0.746406	-0.66187	-0.682399	-0.854433	-0.364588	-0.0587263	-0.0424778	-0.565378	-0.463228	-1.27591	-0.17326	-0.29586	-0.416343	-0.374871	-0.984899	-0.249103	0.221242	-0.799619	-0.669403	-0.782402	-1.00391	-0.653381	-0.332668	-0.828716	-0.908758	-0.128259	-0.782824	0.143465
ENST00000503738.5	0.0686615	-0.404145	-0.244213	-0.814085	-0.116594	-0.0712541	-0.350314	0.349852	0.143371	0.550205	0.00911604	0.471235	0.906842	-0.0499346	0.199409	0.465494	-0.221348	0.62435	-0.437491	0.0999434	-0.0544644	0.0168825	-0.373529	-0.358222	0.256834	0.203712	0.541979	0.91556	0.465485	-0.117144	0.481953	-0.344404	-0.343994	-0.0833031	-0.414132	-3.46053	-2.16843	-1.98716	-4.81069	-3.18217	-2.84167	-4.36125	-3.19117	-2.12853	-4.41624	-3.34804	-1.11502	-3.32081	-0.143751	-3.75808	-3.76327	-4.24844	-3.16868	-2.88786	-3.18148	-2.69263	-4.71885	-3.60159	-1.37676	-1.36328	-3.1927	-4.11351	-3.73634	-4.53497	-2.0485	-4.49513	-2.5755	-2.78556	-4.40058	-3.5585
ENST00000458167.6	-5.05177e-05	-0.385273	0.096952	-0.726921	-0.0224185	-0.076875	-0.340278	0.362755	0.14859	0.551227	-0.0201291	0.548221	0.906903	-0.0515	0.199741	0.460422	-0.214629	0.62621	-0.419965	0.0956528	-0.0598722	0.0136894	-0.375536	-0.357601	0.269773	0.201847	0.545832	0.886667	0.262525	-0.115609	0.484248	-0.106442	-0.281083	-0.0739593	-0.351467	0.358105	0.0517986	-0.0934393	-0.150022	0.0286801	0.207733	-0.372155	0.112861	0.0387369	0.199251	0.0676261	-0.124925	0.372361	0.11635	0.433739	0.0650762	-0.465782	0.110672	0.270889	-0.0526285	0.0280369	0.183859	-0.00811786	0.23638	-0.230972	-0.259696	0.109032	-0.436787	-0.114441	0.196004	0.0326187	-0.599379	0.11832	0.215614	0.30633
ENST00000424214.5	0.210318	-0.334082	0.205954	-0.680557	0.00270415	0.590098	-0.315119	0.373932	0.185462	0.632724	0.701404	0.567165	0.940807	0.0704044	0.201048	0.819335	0.110675	0.658694	0.11082	0.10596	0.647158	0.891918	0.192026	0.2395	0.458774	0.567042	0.743287	0.888451	0.386614	0.103275	0.53111	-0.0632191	-0.12637	0.798131	0.303426	0.358105	0.0517986	-0.0934393	-0.150022	0.0286801	0.207733	-0.372155	0.112861	0.0387369	0.199251	0.0676261	-0.124925	0.372361	0.11635	0.433739	0.0650762	-0.465782	0.110672	0.270889	-0.0526285	0.0280369	0.183859	-0.00811786	0.23638	-0.230972	-0.259696	0.109032	-0.436787	-0.114441	0.196004	0.0326187	-0.599379	0.11832	0.215614	0.30633
ENST00000407583.7	-0.701629	-0.622878	-1.39738	-1.45183	-0.830244	-0.853158	-0.57586	-0.430655	-0.546621	-0.2645	-0.259526	-1.05159	-1.18731	-0.493433	-0.199675	-0.73015	-0.305925	0.151611	-1.17907	-0.449244	-0.137226	-0.858149	-0.499287	-0.541621	-1.30975	0.0720396	-0.640949	-0.591265	-0.922985	-0.619028	0.0647329	-0.66142	-1.26374	-0.863268	-1.49263	0.314921	-0.119712	-0.377593	-0.471576	-0.535069	-0.0380666	-0.716764	-0.663526	-0.596804	-0.0865165	-0.584117	-0.317013	0.0110639	-0.0204428	-0.504581	-0.21534	-1.16912	-0.0766201	-0.209486	-0.362338	-0.32244	-0.8002	-0.201953	0.22327	-0.362874	-0.482511	-0.384238	-0.831712	-0.466582	-0.097326	-0.350453	-0.863452	-0.0128571	0.0474622	0.219824
ENST00000264718.7	-0.717261	-1.01971	-1.41024	-1.34729	-0.85536	-0.827846	-1.43408	-1.14438	-0.973554	-1.03854	-0.0265694	-1.49019	-0.72413	-0.18571	-0.211922	-1.08473	-0.114998	-0.976046	-0.805772	-0.399764	0.196708	-0.175332	-0.0125881	-0.139011	-1.02383	-1.01074	-0.884757	-0.860616	-1.83178	-0.765793	-1.10194	-0.645109	-1.28453	-0.713982	-1.56291	0.525864	0.269799	0.0285035	0.0800221	0.197273	0.443127	0.0109263	0.44399	0.329606	0.400942	0.480087	0.167284	0.485233	0.13642	0.575453	0.385541	0.153383	0.255603	0.717681	0.121529	0.209754	0.469793	0.284421	0.289928	-0.0815757	0.131838	0.541935	0.0602855	0.243087	0.227837	0.304617	-0.194581	0.218012	0.315132	0.36472
ENST00000436280.5	-0.99297	0.0182082	0.171259	0.849879	-0.514981	-1.13279	-0.605417	-1.0389	-1.03566	-1.21918	-1.52504	-0.132966	-0.906235	-0.426418	-0.158256	-1.00268	-0.188425	-0.447311	0.0813969	-0.539585	-1.00676	-0.17961	-0.831119	-0.333981	-1.11341	0.34235	0.0593226	-0.471394	-1.74627	-0.219936	0.277073	0.0919987	0.0884122	-0.806384	-0.586257	-0.115423	-0.146904	0.0996809	-0.770119	-0.255677	-0.203878	-0.913492	0.0070125	-0.00242349	0.0732861	-0.135744	-0.0554657	-0.0397655	-0.0473074	0.196823	-0.745606	-0.0931519	-0.56563	-0.449632	-0.963237	-0.666684	-0.443216	-0.412198	-0.134707	-0.0603309	0.220165	-0.540116	-0.0306013	-0.541208	-0.0197395	-0.383489	-0.365451	-0.680643	-0.508366	-0.532304
ENST00000404798.6	0.790653	0.500009	0.805577	0.846268	0.599021	0.999318	0.564624	0.959633	0.570264	0.684681	0.649825	0.567681	0.898565	0.615185	0.125753	1.06685	0.26653	0.665949	0.720427	0.27	0.633202	0.781444	0.931688	0.944683	1.317	1.28419	0.891679	0.395364	1.23255	0.519749	1.19581	0.479839	0.711057	0.884895	0.964036	0.480114	0.516273	0.441714	0.542514	0.675225	0.645402	0.479169	0.586281	0.603029	0.564053	0.735399	0.35139	0.620287	0.243624	0.815444	0.706219	0.82479	0.747371	0.969067	0.917922	0.777078	0.778084	0.627447	0.350438	0.253244	0.484897	0.901253	0.464604	0.864623	0.409241	0.662429	0.129586	0.335601	0.5751	0.525869
ENST00000405491.5	0.793688	0.384442	0.954724	0.844224	0.5257	1.46593	0.534876	0.857729	0.764342	0.82332	0.704105	0.610169	0.89316	0.63295	0.119177	1.11207	0.256553	0.732781	0.695271	0.202574	1.23429	0.860227	1.78168	1.21285	0.889198	1.30687	1.00623	0.31261	1.27349	0.409482	1.18393	0.598362	0.64963	0.845415	0.907508	-0.0194098	0.147779	-0.112599	-0.383927	-0.152718	0.147428	-0.865433	-0.115126	-0.232329	-0.0840788	0.202661	0.233233	-0.000242392	0.125228	0.116744	-0.29706	0.171774	-0.0225476	0.240946	0.10439	0.0166553	-0.0750355	0.217555	0.0200613	0.019562	0.106889	-0.0395955	-0.0860815	-0.302016	-0.208928	-0.146613	-0.43732	-0.211556	-0.190544	0.0354776
ENST00000464789.2	0.874256	0.557227	0.934749	0.980316	0.518724	1.77458	0.231576	0.951964	0.786495	1.02911	0.745478	0.7025	1.3526	0.72438	0.22188	1.24828	0.279153	1.00514	1.45119	0.331516	1.42616	1.04993	1.97887	1.56386	1.16972	1.48858	1.32292	0.448455	1.67104	0.783307	1.20465	1.05933	0.912876	1.31252	1.16614	-0.0211103	0.147605	-0.11265	-0.383939	-0.152776	0.139112	-0.87484	-0.117926	-0.234757	-0.0866246	0.202279	0.233143	-0.00428226	0.125226	0.116245	-0.297132	0.170298	-0.0226979	0.240674	0.104375	0.0166445	-0.0752585	0.217387	0.0116089	0.0195497	0.106698	-0.0413756	-0.0860848	-0.302048	-0.208992	-0.147207	-0.43733	-0.211569	-0.190564	0.0354584
ENST00000326019.10	0.27091	0.253061	0.288822	0.0920783	0.085257	0.656284	0.294486	0.463263	0.374761	0.404374	0.290582	0.508965	0.56016	0.35746	0.0439498	0.562859	0.0428996	0.932376	0.469193	0.348892	0.90676	0.656971	1.43155	1.46674	0.344794	1.10151	0.591745	0.176902	0.52091	0.138131	0.39142	0.233878	0.477914	0.592186	0.403593	-0.44159	-0.263384	-0.239682	-1.04944	-0.603466	0.0754826	-1.34427	-0.738665	-0.376471	-0.922972	-0.191996	-0.266552	0.189303	-0.0296405	-0.155872	-0.294206	-0.741897	-0.435757	-0.231309	-0.298987	0.0509109	0.176093	0.03772	-0.385184	-0.204372	-0.286009	-0.153776	0.00294772	-0.417632	-0.034338	-0.615355	-0.200096	-0.138501	-0.34865	0.322537
ENST00000613058.4	0.27091	0.253061	0.288822	0.0920783	0.085257	0.656284	0.294486	0.463263	0.374761	0.404374	0.290582	0.508965	0.56016	0.35746	0.0439498	0.562859	0.0428996	0.932376	0.469193	0.348892	0.90676	0.656971	1.43155	1.46674	0.344794	1.10151	0.591745	0.176902	0.52091	0.138131	0.39142	0.233878	0.477914	0.592186	0.403593	-0.422796	-0.260848	-0.239521	-1.04934	-0.603289	0.0773812	-1.34314	-0.735344	-0.37508	-0.913902	-0.176532	-0.265637	0.190161	-0.029383	-0.140328	-0.293709	-0.738478	-0.427556	-0.215786	-0.29734	0.0511926	0.257272	0.0448256	-0.385	-0.20423	-0.285649	-0.14742	0.00315254	-0.417456	-0.0327579	-0.614293	-0.199677	-0.138453	-0.348335	0.32279
ENST00000448427.1	-0.88655	-0.633107	-0.192091	-0.512763	-0.00746932	-1.29039	-0.794416	-1.22957	-0.9991	-0.831319	-0.644402	0.00311468	-1.07189	-0.286092	0.0063917	-1.10384	-0.0592156	-0.72571	-0.744855	-0.137717	-0.953476	-0.808193	-0.54692	-0.341027	-0.942873	0.555252	-0.694409	-0.555581	-1.25323	0.0439139	0.558684	-0.446367	-0.00649566	-0.0889832	-0.453198	-0.246128	-0.251691	-0.16109	-0.522864	-0.682296	-0.192568	-0.384608	-0.412603	-0.138096	-0.109364	-0.395181	-0.175444	-0.272417	-0.0301785	-0.534146	-0.860232	-0.523062	-0.395996	-0.261159	-0.624749	-0.714333	-0.800244	-0.694214	0.0681213	-0.210582	-0.284014	-0.273606	-0.723161	0.0868019	0.144712	-0.269004	-0.414739	-0.69225	-0.672752	0.0536196
ENST00000302188.8	-0.207285	-0.864893	-0.428464	-0.627389	-0.443917	-0.867514	-1.0253	0.211185	0.0679652	-0.21734	-0.670123	0.203276	-0.661812	-0.512793	-0.124023	-0.847128	-0.0563478	-0.455382	-0.267062	0.168627	-0.56809	-0.677824	-0.547554	-0.692587	-0.753092	-0.38952	-0.605739	-0.499397	-0.656143	-0.241005	-0.979936	-0.46909	-0.783652	-0.946459	-0.64948	-0.151456	-0.205178	-0.545682	-1.29197	-0.245061	0.119742	-0.763969	0.0350795	-0.0671203	-0.296562	0.17792	-0.0639774	0.12969	-0.2424	-0.178816	-0.495689	0.1995	-0.116138	-0.0247132	-0.299923	0.0571513	0.0505054	-0.54648	0.340961	-0.202886	-0.628615	-0.410727	-0.98198	-1.14513	-0.294033	-1.18066	-1.09266	-0.594249	-0.902505	-0.735348
ENST00000449378.1	-0.429043	-1.75878	-0.858257	-1.10843	-0.718363	-0.959235	-1.38707	0.162067	0.0107162	-1.1542	-0.98648	-0.233062	-0.849594	-0.598834	-0.162768	-0.937893	-0.441684	-0.848679	-1.40737	-0.0160776	-0.62517	-0.942675	-0.568513	-1.2802	-0.832496	-1.30248	-1.42211	-0.598818	-0.931983	-0.59603	-1.37594	-1.04725	-1.35064	-1.45261	-0.949121	0.409269	0.561924	0.389462	0.809014	0.670326	0.517275	0.629078	0.708392	0.410631	0.52648	0.559487	0.151317	0.566944	0.120887	0.740601	0.393683	0.862111	0.247396	0.693531	0.352963	0.165634	0.885989	0.401633	0.24487	0.406929	0.721834	0.621396	0.732609	0.826096	0.53016	0.543308	0.701628	0.385082	0.690201	0.600911
ENST00000453412.1	0.187962	0.56781	0.728579	1.04495	0.436598	0.298403	0.895831	0.486704	0.127201	0.557703	0.403953	0.682025	0.297601	0.200156	0.124838	0.0151167	0.196181	0.228774	0.742886	0.238987	0.325878	0.415092	0.0674788	0.518738	0.285943	0.551607	0.538917	0.237767	0.0394391	0.362938	0.71173	0.913809	0.648413	0.670626	0.400542	-0.709654	-0.0265717	-0.256862	-0.0530804	-0.633576	-0.201557	-0.966848	-0.728971	0.0237712	-0.748643	-0.687285	-0.420626	-0.0486037	-0.140005	-0.352341	-0.314786	-0.857586	-0.289312	-0.219144	0.055146	-0.155866	-0.378759	-0.344493	-0.348709	0.326155	-0.709068	-0.244982	-0.615105	-0.0133656	-0.015193	-0.455892	-0.599112	-0.569164	0.0518516	-0.227627
ENST00000344773.6	-0.0832887	0.0950998	-0.339768	-0.374586	-0.0248926	0.360302	0.800892	-0.33737	-0.338027	0.267352	0.0487674	-0.082223	-0.0970348	0.446367	-0.0357077	0.131448	-0.0432589	0.43392	0.191973	-0.0262611	-0.227664	0.210774	-0.470904	0.328982	-0.583239	0.100277	0.304335	0.0422944	0.172195	-0.193344	0.13313	0.0601021	-0.318221	-0.0361368	-0.754941	-0.0709243	-0.060567	-0.358723	-0.449634	-0.0634556	-0.217259	0.175527	-0.284401	0.239704	-0.048833	-0.037394	-0.111426	-0.377708	-0.112783	0.00630814	0.152079	0.2541	0.129112	-0.125128	-0.232698	-0.0677529	-0.380932	-0.154583	0.284586	-0.140164	0.0475236	-0.493498	-0.698493	-0.37349	-0.181083	-0.308401	-0.6414	-0.277698	-0.324716	-0.517078
ENST00000342045.6	-0.365008	0.0596937	0.280011	-0.381519	0.0681474	0.655308	-0.380172	0.190738	0.176667	0.32645	-0.125913	0.191303	0.640357	0.510432	-0.0083409	0.947936	0.0594134	0.587364	0.597941	0.0122843	-0.249368	0.94823	-0.433531	0.339826	1.13058	0.575844	0.510003	0.105466	1.10049	-0.0325214	0.385542	0.757157	-0.194063	0.59401	0.600529	-0.137739	-0.0980185	-0.382821	-0.705406	-0.170221	-0.240638	0.145935	-0.313107	0.22451	-0.145999	-0.0626324	-0.114554	-0.487411	-0.11688	-0.300772	-0.01079	0.241216	0.101884	-0.191804	-0.326752	-0.176164	-0.650613	-0.176547	0.28409	-0.151677	0.0427033	-0.574836	-0.71521	-0.459789	-0.211252	-0.633618	-0.646327	-0.358155	-0.50866	-0.566659
ENST00000379632.6	-0.365179	0.059612	0.279985	-0.381578	0.0681472	0.655306	-0.380309	0.19073	0.176653	0.326419	-0.127479	0.191184	0.640357	0.510399	-0.00834134	0.947935	0.0592933	0.587363	0.597939	0.0122842	-0.250397	0.948195	-0.433561	0.339784	1.13058	0.575256	0.509974	0.105463	1.10049	-0.0325243	0.385495	0.757157	-0.194094	0.590405	0.600476	-0.0658458	-0.0657307	-0.354485	-0.447922	-0.0614909	-0.208742	0.178243	-0.275376	0.241815	0.00704808	-0.0289619	-0.112557	-0.421756	-0.112118	0.0325407	0.157106	0.256689	0.12273	-0.113439	-0.240698	-0.0915993	-0.314673	-0.16356	0.294635	-0.114109	0.0490983	-0.483341	-0.703881	-0.372885	-0.16507	-0.308883	-0.642201	-0.222085	-0.321007	-0.516593
ENST00000379619.5	-1.98341	-3.37517	-3.39238	-3.2699	-1.72171	-1.67445	-3.03702	-2.12616	-1.16645	-0.674112	-2.08239	-2.30392	-1.60532	-0.936076	-0.367184	-1.07922	-0.586821	-0.383071	-2.81157	-0.767008	-2.06162	-0.938023	-1.80856	-1.81255	-1.7647	-3.6022	-1.48991	-1.01839	-2.04546	-1.79752	-2.53232	-1.67121	-3.48017	-2.48551	-2.2742	0.83469	0.768159	0.565104	1.36993	1.01234	0.768735	1.36898	0.600088	0.618659	1.09351	0.762872	0.188232	0.63704	0.194239	0.928912	0.966236	1.05643	1.02932	1.12636	1.33318	1.08212	0.939905	1.06595	0.294395	0.380799	0.74334	1.05724	1.16137	1.21459	0.64999	0.961096	0.853136	0.705415	1.04892	0.674928
ENST00000264716.9	0.557203	1.18982	0.987455	1.33818	0.55613	1.24578	1.28516	0.743605	0.6888	0.592605	0.726934	0.954208	0.897275	0.328746	0.0701744	0.856527	0.356237	0.536944	0.728694	0.0664346	1.3809	0.460672	2.09769	1.40789	1.33944	1.07069	0.638527	0.0823495	1.05391	0.346109	0.720095	0.707063	1.2461	0.870164	1.40618	0.834692	0.76816	0.565504	1.37015	1.01345	0.768747	1.36911	0.600382	0.618791	1.09351	0.762962	0.188236	0.637626	0.194283	0.929309	0.966311	1.05643	1.02932	1.1266	1.33318	1.08212	0.940096	1.06598	0.294467	0.380799	0.743347	1.05741	1.16137	1.21491	0.650004	0.962066	0.85315	0.705425	1.04906	0.675149
ENST00000327757.10	-0.322397	-0.478836	0.0169706	-0.255623	-0.784836	-0.63112	-0.528561	-0.169967	0.0607819	0.136804	-0.163352	-0.773612	-0.611865	-0.381085	-0.177976	-0.806779	-0.196253	-0.120901	-0.98995	-0.204176	-0.0754814	-0.472518	-0.435585	-1.03551	-0.994886	-0.943928	-0.479496	0.144689	-0.862148	0.13424	-0.993287	-0.744401	-0.349256	-0.732303	-0.252448	0.0567339	0.390438	0.13483	0.500905	0.343025	0.221691	0.585757	0.131565	0.239018	0.439256	0.47307	0.135393	0.296413	-0.0518821	0.472264	0.462512	0.340252	0.208825	0.562121	0.242926	0.0480201	0.721591	0.321328	0.103459	0.270245	0.250618	0.268466	0.258096	0.259573	0.127674	0.445738	0.12367	0.407122	0.354263	0.42058
ENST00000422425.6	-0.449859	-1.09667	-0.258483	-0.618013	-0.799259	-0.675458	-0.612016	-0.214476	-0.391637	0.041515	-0.186796	-0.922943	-0.686808	-0.420866	-0.20192	-0.833543	-0.196976	-0.128875	-1.0441	-0.210001	-0.101865	-0.631054	-0.453143	-1.24316	-1.01705	-1.28937	-0.529918	0.142689	-0.870627	-0.036532	-1.08137	-0.773548	-0.642783	-0.769016	-0.290052	-0.0520612	0.104516	0.0874127	-0.212605	0.265865	0.0649496	0.391933	-0.00334584	-0.114899	0.363461	0.256678	0.0982929	0.183811	-0.121626	0.172597	0.362595	0.233345	-0.0480943	0.160125	0.18456	0.00619995	0.307314	0.279887	-0.0655926	0.261539	0.112392	-0.0792798	0.201899	0.1322	-0.0333124	0.319079	0.0429102	0.255605	0.0303872	0.199164
ENST00000427786.1	-0.327482	0.230039	0.308893	0.229469	0.319412	-0.431842	0.425579	-0.317537	-0.485469	-0.322506	-1.0535	0.385534	-0.130713	-0.190959	0.0722469	-0.433083	0.255384	-0.113197	0.181843	-0.250417	-0.902264	-0.224882	-0.568082	-0.539218	0.213791	0.434995	0.440689	0.225491	-0.609279	-0.0213581	0.794838	0.102773	0.143879	0.0351118	-0.0384523	-0.125926	-0.282315	0.114215	-0.286164	-0.439255	0.211479	-0.501004	-0.110626	-0.552088	-0.563965	-0.748074	0.0635389	-0.32839	-0.0941544	-0.599978	-0.426901	-0.669659	-0.0642829	-0.518344	-0.375439	-0.293547	-0.837817	-0.229769	-0.294714	0.192439	0.173868	-0.212477	-0.656844	-0.0204359	-0.254843	-0.103975	-0.638777	-0.326788	-0.167357	-0.230769
ENST00000358506.6	-0.125478	0.584329	0.644106	0.407567	0.46784	-0.63629	0.494695	-0.0268263	-0.038749	-0.506843	-0.203399	0.455852	-0.29785	-0.348712	0.0902921	-0.319562	0.240454	-0.152665	0.0926093	-0.200589	-0.0131826	-0.457902	0.179405	-0.00546115	0.140812	0.389441	-0.184961	0.195429	-0.371175	0.127368	0.853284	0.134347	0.769778	0.141376	0.804844	0.682977	0.535755	0.42898	0.412895	0.576744	0.743819	0.22145	0.616201	0.620291	0.613058	0.833143	0.350109	0.775737	0.144514	1.02151	1.07265	0.785496	1.09666	1.24156	1.46408	1.12704	1.18982	0.976127	0.260775	0.337348	0.518824	1.15384	0.900519	0.768197	0.486383	0.694611	0.645625	0.627282	0.675515	0.532286
ENST00000379579.8	0.282628	0.286786	0.297115	-0.0906646	0.569669	-0.0795048	0.294846	0.159364	0.103477	0.0781474	0.231165	0.323073	0.0149677	0.0609966	0.0967039	0.016988	0.181044	0.0374792	0.0486838	0.0764484	-0.249119	0.316124	-0.28999	-0.66995	0.351507	-0.231735	-0.091512	-0.335008	0.087048	-0.134313	-0.326525	0.211008	0.179566	0.346055	0.134235	-0.0413747	0.0310853	0.208373	-0.844113	-0.0757913	0.432723	-1.06488	0.00582096	0.336493	-0.19849	0.465041	0.289502	0.224607	-0.0882889	0.194012	0.192397	0.320335	0.447212	0.54345	0.670945	0.481702	0.809487	0.256676	-0.0501648	-0.130334	-0.100722	0.271314	-0.0890944	0.000373868	-0.0450326	-0.279701	-0.2799	0.41564	-0.205694	0.341325
ENST00000334056.10	0.348028	0.463757	0.454955	0.462133	0.616721	0.240877	0.308744	0.331198	0.841413	0.179888	0.394334	0.393447	0.400984	0.127637	0.103562	0.0818278	0.157022	0.221076	0.402237	0.211704	0.370872	0.318258	0.350102	-0.377075	0.526717	0.00612057	0.401642	-0.257218	0.479789	-0.0752447	-0.159834	0.434675	0.689198	0.433702	0.262919	-0.0413784	0.03108	0.208363	-0.844113	-0.0762892	0.432721	-1.06489	0.00556068	0.336454	-0.198509	0.464815	0.289481	0.224504	-0.088289	0.193927	0.192395	0.320194	0.44721	0.543394	0.670945	0.481702	0.809355	0.256676	-0.0501648	-0.130335	-0.100768	0.271302	-0.0890944	0.000372904	-0.045034	-0.279721	-0.2799	0.41564	-0.205695	0.341323
ENST00000306108.10	-0.566427	-1.31206	-1.36309	-0.826375	0.45289	-1.343	-0.360714	-0.52759	-0.653001	-0.809773	-0.268447	-0.441311	-0.290053	-0.428883	0.0167143	-0.424044	-0.179167	-0.92784	-1.46941	-0.580293	-0.824771	-0.58664	-1.26039	-1.15645	0.17562	-1.44224	-1.3697	-0.698561	-0.476598	-1.10591	-0.904603	-0.668388	-0.645138	-0.274133	-0.437653	-0.061667	-0.144284	-0.349389	-1.20101	-0.0320805	0.233014	-1.51204	0.0186894	0.334938	-0.187373	0.152037	0.133314	0.036415	-0.0430317	0.175894	0.468649	-0.315336	0.118082	0.189303	0.0830771	0.410766	0.223376	-0.0956793	-0.144286	-0.370184	-0.423134	-0.238585	-0.687612	-0.648413	-0.226478	-0.838087	-0.596894	-0.563609	-0.536873	-0.595694
ENST00000439947.1	-0.727381	-1.96694	-1.46941	-2.33196	-0.75051	-1.40094	-0.917323	-1.0866	-0.699899	-0.843395	-0.278983	-1.37445	-0.299034	-0.551373	-0.121796	-0.43175	-0.492397	-1.00798	-1.66078	-0.61216	-0.936977	-0.610812	-1.45938	-1.51986	0.153971	-2.43519	-1.63179	-0.769555	-0.578604	-1.39005	-2.1557	-0.708182	-1.73399	-0.376565	-0.461221	0.265453	-0.102563	-0.229229	-0.576787	0.059441	0.265033	-1.31004	0.0748355	0.341863	-0.0231152	-0.151685	0.138183	0.169831	-0.0356806	0.208114	0.473158	-0.139525	0.259846	0.248762	0.1163	0.418002	0.194198	-0.0314139	-0.123693	-0.542959	-0.325898	-0.187878	-0.636896	-0.467972	-0.228298	-0.512096	-0.576829	-0.346898	-0.346732	-0.560516
ENST00000379558.5	0.583871	0.715821	0.824786	0.328531	0.0937333	0.483767	0.149301	0.853648	0.470932	0.611129	0.443661	0.88783	0.301724	0.177557	0.0710352	0.346943	0.0503787	0.746546	0.450571	0.16864	0.381521	0.915616	0.455351	0.501419	0.478144	0.97821	0.514467	0.263559	0.691984	0.500219	1.1616	0.381426	0.529977	0.378264	0.776649	0.074592	-0.674083	-0.692986	-1.30458	-1.31778	-0.325543	-1.66692	-1.41447	-1.23614	-0.479872	0.0646782	-0.244125	-0.576687	-0.0614329	-0.577975	-0.58703	-1.0522	0.215058	-0.188343	0.571886	0.202587	-0.703764	-0.431303	-0.400751	-0.384198	-1.22106	-0.72285	-0.94927	-0.442069	-0.536704	-0.962569	-1.30611	-0.567141	-0.598791	-0.760026
ENST00000331664.6	0.418982	0.244815	0.373745	0.67291	0.886445	0.980515	-0.434132	0.971881	0.797422	0.515917	0.235572	0.60839	0.938356	0.719293	0.149696	0.934459	0.146936	0.610007	1.14684	0.203487	0.609288	0.687682	1.12376	1.02816	1.16061	0.845067	0.981473	0.238395	0.765842	0.442524	0.508627	0.314128	0.61769	0.784297	0.629669	0.398734	0.560993	0.565959	1.14666	0.927192	0.345864	1.0385	0.674409	0.349068	0.746843	0.549807	0.217338	0.574477	0.314719	0.707445	0.751494	0.906396	0.328655	0.878894	0.458578	0.535496	0.708762	0.626289	0.390134	0.511525	0.73893	0.792619	0.692039	0.915988	0.56444	0.828188	0.661443	0.763687	0.898547	0.621486
ENST00000401605.5	0.513936	0.436178	0.556471	0.897654	0.282751	1.04612	-0.283623	0.341584	0.844012	0.539322	0.49715	0.390287	0.641787	0.347971	0.129042	0.553704	0.208424	0.31122	0.506534	0.450182	1.09483	0.274671	1.44831	0.921411	1.10262	0.729331	0.835831	0.360785	0.963435	0.320842	0.38449	0.509003	0.674033	0.619678	0.677268	-0.534506	-0.0548303	-0.281307	-0.569339	-0.55389	-0.00672699	-0.895476	-0.478175	0.0747958	-0.535568	0.273324	-0.0399903	0.0729408	-0.00584733	-0.294704	-0.101042	-0.303749	-0.428201	-0.227766	-0.457494	-0.547696	0.272744	-0.322069	-0.0387666	-0.127743	-0.496225	-0.239606	-0.567752	0.101801	-0.211961	-0.0324872	0.000973035	-0.422212	-0.199741	0.199566
ENST00000401617.6	0.57119	0.267963	0.652702	0.927263	0.300543	1.3568	-0.377605	0.498212	0.878211	0.654305	0.563838	0.613671	0.965651	0.411751	0.154008	0.804244	0.142165	0.477218	0.678467	0.460339	1.27558	0.605697	1.71482	1.24278	1.21248	0.895886	1.20542	0.45709	1.16337	0.569429	0.626321	0.54363	0.662037	0.786088	0.944027	-1.51309	-1.33822	-0.183506	-2.59206	-0.326387	-0.776511	-3.12979	-0.327624	-0.51544	-1.58639	-0.721313	-0.517853	-1.21753	-0.447921	-1.1104	-1.83273	-0.380266	-2.09704	-1.62012	-2.98743	-2.59707	-1.64503	-2.65092	-0.741019	-0.844062	0.252441	-1.40052	-3.3196	-2.59442	-0.893779	-1.45527	-1.55276	-1.57166	-1.91166	-0.664219
ENST00000415891.5	0.497845	0.104421	0.310531	0.251586	0.254585	1.04254	-0.440757	0.306267	0.841544	0.530605	0.494489	0.361356	0.505469	0.330804	0.128447	0.547299	0.0423905	0.256382	0.44074	0.449126	1.09453	0.267069	1.44817	0.920187	1.09478	0.704135	0.796905	0.360288	0.959075	0.29601	0.364285	0.433534	0.447182	0.593307	0.627862	0.0889777	0.0970186	0.139888	-0.0031415	0.00591075	0.06348	0.03212	0.148089	0.163232	0.0687982	0.25979	-0.0594724	0.199117	0.0562167	0.318044	0.150872	-0.014101	0.0208648	-0.0381367	-0.0158559	-0.139804	0.501863	0.0632382	0.23429	-0.0903332	0.23446	0.18636	-0.264462	0.573164	0.185529	0.390025	0.238033	0.10579	0.112618	0.437348
ENST00000404424.5	0.478365	0.522403	0.517879	0.187109	-0.0582169	0.969578	-0.293971	0.764275	0.252239	0.653564	0.591392	0.783535	0.666804	0.439108	0.0554725	0.768697	0.0716298	0.739039	0.624153	0.214064	0.868186	0.601989	0.978965	0.7364	0.733924	1.30638	0.85949	0.403633	0.771516	0.306958	1.00717	0.381113	0.157753	0.735408	1.13583	-1.98719	-1.6779	-1.45106	-4.07705	-2.30762	-0.765817	-3.15519	-1.44362	-1.1735	-2.39207	-0.632504	-0.273173	-1.28184	-0.688068	-1.03411	-1.59795	-1.58825	-2.36134	-0.996524	-2.67811	-2.06475	-1.16413	-2.96454	-0.588079	-1.29109	-1.86626	-1.38204	-3.85719	-3.31981	-1.43271	-2.34843	-2.66787	-1.77591	-2.84937	-1.79862
ENST00000456385.5	0.525593	0.841565	1.05163	0.468542	0.444789	1.03352	0.0329775	0.627023	-0.0309556	0.0921947	0.0951547	0.598597	0.408197	0.627755	0.142444	0.551722	0.211401	0.401204	0.588823	0.511145	0.769562	0.419419	0.755754	0.524785	1.026	0.705732	0.802059	0.281225	0.352027	0.552224	0.673685	0.499973	0.711636	0.613234	0.788178	0.324109	0.475667	0.44261	0.553076	0.627251	0.366525	0.532762	0.688792	0.676399	0.465437	0.581635	0.124312	0.562412	0.241305	0.789089	0.575738	0.694964	0.363568	0.59293	0.628441	0.529814	0.987596	0.621143	0.325218	0.0931313	0.755047	0.671773	0.456365	0.769614	0.49785	0.744062	0.522894	0.27401	0.67742	0.624329
ENST00000642122.1	0.580728	0.418422	0.643379	1.04262	0.131534	1.62434	0.0103764	0.289393	0.594481	0.830699	0.903646	0.326305	0.711264	0.692616	0.0860503	1.21544	0.102096	0.857934	1.0043	0.284332	1.05848	1.12113	1.46569	1.12936	0.699599	0.724496	1.01192	0.394976	1.06319	0.794331	0.565183	0.461806	0.770153	0.810095	0.429484	-0.210758	-0.0100594	-0.055515	0.412303	-0.2165	-0.0752386	-0.501327	-0.426533	0.00780481	-0.203386	0.246982	-0.137042	-0.150657	0.00616254	-0.181674	0.30224	0.0134307	-0.201726	-0.142823	0.0393848	0.358092	0.308891	0.313417	-0.0675114	0.311827	-0.0673151	-0.0433262	0.580406	0.156662	-0.16559	-0.0526352	0.446828	-0.0797145	0.142277	0.399039
ENST00000389048.8	0.866383	1.08172	1.22766	1.26216	0.613664	0.784744	1.13069	0.712509	0.335516	0.925378	0.823735	0.929948	1.14443	0.245958	0.0955754	0.760531	0.249243	0.739132	0.920867	0.344842	0.560694	0.578002	0.38475	0.664138	0.724732	0.91571	1.04873	0.46727	1.01528	0.685487	1.08889	0.461536	1.18248	0.843846	0.932813	-0.210758	-0.0100594	-0.055515	0.412303	-0.2165	-0.0752386	-0.501327	-0.426533	0.00780481	-0.203386	0.246982	-0.137042	-0.150657	0.00616254	-0.181674	0.30224	0.0134307	-0.201726	-0.142823	0.0393848	0.358092	0.308891	0.313417	-0.0675114	0.311827	-0.0673151	-0.0433262	0.580406	0.156662	-0.16559	-0.0526352	0.446828	-0.0797145	0.142277	0.399039
ENST00000618119.4	0.463916	0.517872	0.905721	0.78249	0.234621	1.0289	0.26533	0.933286	0.81167	0.582031	1.01211	0.336243	0.488816	0.389678	0.1259	0.70826	0.0546861	0.446714	0.618885	0.508618	1.01859	0.525296	0.992391	0.983655	0.655532	0.32033	1.08487	0.869047	1.22195	0.634585	0.43297	0.123546	0.742558	0.62946	0.846902	-0.210981	-0.0100609	-0.0555401	0.411976	-0.324556	-0.0753259	-0.502237	-0.426927	0.00765371	-0.203435	0.244597	-0.137334	-0.190133	0.00614062	-0.18418	0.301818	0.0134067	-0.201759	-0.145734	0.0393835	0.358087	0.303067	0.31341	-0.0675175	0.311827	-0.0674191	-0.0451138	0.580406	0.156579	-0.17162	-0.0557437	0.446818	-0.0797267	0.141785	0.398985
ENST00000402708.5	0.996695	0.929567	0.555741	0.835906	0.398268	0.863372	0.977153	0.587863	0.78409	0.867054	1.00594	0.409228	0.394523	0.3477	0.0931459	0.558918	0.0498874	0.560544	0.567308	0.255868	0.857275	0.419689	1.21621	1.2866	0.283412	1.48314	0.883282	0.251825	0.465894	0.634217	0.937297	0.513161	0.800503	0.40905	0.69139	0.270322	0.149886	0.0949879	-0.520958	-0.398976	0.164615	-0.00412772	0.0536535	0.0546064	0.129812	0.0960067	-0.0171384	0.204667	-0.0163392	0.0323041	0.45667	0.300151	0.702688	0.62988	0.927124	0.596482	0.506661	0.306557	0.0277505	0.191287	0.313262	0.236611	0.492955	0.330614	-0.042731	0.0437528	0.491265	-0.106186	-0.00260666	0.554394
ENST00000395323.9	0.507899	0.589911	0.341547	0.489929	0.587617	0.435245	0.550909	0.0502234	-0.0191036	0.0434918	0.207098	0.23058	-0.265347	-0.0439924	0.0906395	0.177302	0.249991	0.11406	0.1176	0.0710731	0.343932	0.077432	0.847381	0.14681	-0.318439	0.842962	-0.161202	0.183971	0.181269	0.2909	0.951873	0.328798	0.453849	0.0198527	0.0890994	0.52387	0.455343	0.623932	0.993829	0.672069	0.490489	1.03319	0.411109	0.194724	0.714193	0.121416	0.177466	0.347906	0.283013	0.458359	0.554346	0.63624	0.858177	0.414901	1.22116	0.821803	0.788294	0.863495	0.227183	0.361559	0.420516	0.640784	0.993664	0.986679	0.299383	0.789059	0.779082	0.344871	0.749276	0.546854
ENST00000412933.5	0.507447	0.589249	0.336729	0.48803	0.587617	0.434637	0.55063	0.0501059	-0.019104	0.0434557	0.207082	0.230498	-0.265808	-0.0439934	0.0906395	0.177295	0.24999	0.114055	0.112047	0.0710707	0.343799	0.0773748	0.84731	0.139858	-0.318636	0.840248	-0.18323	0.182051	0.181252	0.290318	0.913847	0.328464	0.453372	0.00883909	0.0852804	-0.44484	-0.718476	-0.378761	0.0183063	-0.636197	-0.714155	-0.00335851	-0.6157	-0.444115	-0.315144	-1.37533	-0.377759	-0.73387	-0.0851859	-0.84336	-0.730333	-0.858503	-1.19008	-1.26193	-1.1415	-1.36294	-1.43011	-0.782078	-0.0936997	-0.259703	-0.0805434	-0.947001	-1.18358	-0.153618	-0.0174161	-0.144884	-0.918528	-0.499898	0.0721887	-0.518191
ENST00000406087.5	0.507442	0.589126	0.336546	0.488013	0.587183	0.434431	0.550566	0.049763	-0.0191795	0.0434539	0.206999	0.230456	-0.265814	-0.0441989	0.0906395	0.177289	0.24999	0.114047	0.111359	0.0710669	0.343761	0.0772014	0.847308	0.139823	-0.318661	0.840189	-0.18324	0.182051	0.181223	0.289819	0.912793	0.328456	0.452918	0.00563117	0.0852433	-0.85333	-1.05331	-0.25321	0.414279	-0.432346	-0.380126	0.0815864	-0.398612	-0.626311	-0.648255	-0.343038	-0.285209	-0.533847	-0.267034	-0.521943	-0.381987	-0.530666	-1.76521	-1.22686	-2.57742	-1.73598	-0.298532	-1.05167	-0.496028	-0.266268	0.0229406	-0.506318	-1.25584	0.060547	0.211461	0.111885	-0.872976	-0.392434	0.157575	0.19477
ENST00000404397.5	0.507442	0.589126	0.336546	0.488013	0.587183	0.434431	0.550566	0.049763	-0.0191795	0.0434539	0.206999	0.230456	-0.265814	-0.0441989	0.0906395	0.177289	0.24999	0.114047	0.111359	0.0710669	0.343761	0.0772014	0.847308	0.139823	-0.318661	0.840189	-0.18324	0.182051	0.181223	0.289819	0.912793	0.328456	0.452918	0.00563117	0.0852433	-0.157968	-0.208351	-0.29176	-0.614384	-0.28549	-0.687284	-0.345574	-0.156221	-0.186583	0.102241	-0.938174	-0.316521	-0.412764	-0.052394	-0.947972	-0.768985	-0.758108	-1.20114	-0.873844	-1.96377	-1.20076	-0.208746	-1.01369	0.0374558	-0.0975655	-0.494837	-0.219679	-0.911728	-0.305535	-0.43115	-0.437562	0.0805326	0.074351	-0.59886	-0.23253
ENST00000401506.1	0.0481676	-2.62414	-3.1867	-3.16574	-1.7732	-0.788118	-2.89367	-2.09984	-1.18282	-2.3845	-1.96452	-2.61552	-1.56278	-0.968147	-0.36631	-1.37275	-0.608426	-1.50926	-0.639391	-0.730418	-0.383503	-1.05087	0.725583	1.28101	-1.82641	0.0902087	-1.63703	-0.518644	-2.83667	-1.37313	-0.0613422	-1.2882	-3.48917	-2.49314	-2.26308	-0.135579	-0.771108	-0.262636	-0.786664	-0.0412247	-1.06813	-0.938306	-0.648408	-0.301334	-0.642168	-1.48346	-0.381395	-0.620667	-0.127398	-0.816468	-1.22648	-1.22605	-0.399009	-1.52494	-0.290046	-0.370363	-0.881226	-0.222493	0.152049	-0.320378	-0.608683	-0.709862	0.0480649	-0.913819	-0.626973	-0.862581	-0.0184556	-1.0012	-0.379483	-0.310092
ENST00000407930.2	0.597159	1.17132	0.983151	1.17277	0.455017	0.277862	0.972098	0.475638	0.329011	0.350085	0.590596	0.531398	0.61362	0.429619	0.0491917	0.653579	0.228863	0.106506	0.420765	0.31561	0.635372	0.3054	0.491445	0.440925	0.840962	0.705215	0.430829	0.16426	0.85418	0.345897	0.330514	0.44253	1.04779	0.419093	0.94426	-0.876358	-1.36793	-1.09143	-2.27694	-1.76595	-1.35244	-1.73797	-0.986131	-0.505523	-0.927382	-2.44496	-0.642535	-1.41051	-0.580261	-1.77165	-2.29052	-1.51892	-1.53028	-2.80012	-2.14977	-1.40989	-3.71062	-1.57756	-0.768785	-0.466745	-1.33038	-1.87699	-1.64338	-1.92181	-1.58868	-1.81666	-1.27276	-1.38113	-1.97532	-2.52275
ENST00000319406.8	0.716345	0.547055	-0.0658411	0.602643	0.709552	0.758804	0.536837	0.40846	0.07238	-0.112292	0.0817737	0.109559	0.656111	0.347552	0.0906621	0.78216	0.0962846	0.248179	0.343815	0.187956	0.19655	0.0376667	-0.189159	-0.0560229	1.0276	0.625894	1.32501	0.328721	0.808773	0.167121	0.628762	0.448244	0.323092	0.396263	0.155729	0.205004	0.294986	0.43412	0.179148	0.715196	0.630923	0.633081	0.744829	0.63269	0.362348	0.662584	0.282398	0.695033	0.224905	0.567765	0.725448	0.826219	0.239765	0.71898	0.62259	0.183504	1.24898	0.347733	0.264933	0.314083	0.549252	0.780056	0.324937	0.602242	0.330023	0.549754	0.223237	0.186152	0.342772	0.666173
ENST00000379509.8	0.677712	-0.0218346	-0.259755	0.500592	0.702497	0.552274	0.504049	0.0119876	-0.284678	-0.341452	0.0517054	0.0414465	-0.355287	0.214396	0.0801191	0.61324	0.0747648	0.136663	-0.0695153	0.18612	-0.256462	-0.0800707	-0.617073	-0.198132	-0.619162	0.310834	1.13354	0.249088	0.378149	-0.210596	-0.118218	0.418652	0.189215	0.0797172	-0.455579	0.534181	0.621546	0.39884	0.739279	0.612521	0.638876	0.590248	0.83549	0.656374	0.809256	0.898974	0.352865	0.595152	0.264152	0.883631	0.982068	1.09857	1.11729	1.25435	1.42058	1.07455	1.15642	0.931236	0.398688	0.4798	0.623505	1.02227	0.873547	0.770181	0.38305	0.672646	0.660068	0.488785	0.721642	0.604376
ENST00000309052.8	0.721283	0.710386	0.00656871	0.661243	0.207959	0.694476	0.554076	0.531338	0.258431	-0.10264	0.0978646	0.0862874	0.656651	0.509766	0.0866091	0.782904	0.09713	0.257378	0.351882	0.188364	0.218735	0.0603225	-0.188917	-0.0608754	1.02958	0.66062	1.32754	0.328964	0.8117	0.209247	0.655931	0.144071	0.358401	0.447059	0.156775	0.534181	0.621546	0.39884	0.739279	0.612521	0.638876	0.590248	0.83549	0.656374	0.809256	0.898974	0.352865	0.595152	0.264152	0.883631	0.982068	1.09857	1.11729	1.25435	1.42058	1.07455	1.15642	0.931236	0.398688	0.4798	0.623505	1.02227	0.873547	0.770181	0.38305	0.672646	0.660068	0.488785	0.721642	0.604376
ENST00000478015.5	0.71515	0.530165	-0.127007	0.570224	0.181535	0.687109	0.506342	0.401137	0.0662228	-0.127514	0.0582356	-0.00800463	0.655972	0.275899	0.0862396	0.78046	-0.00343258	0.246227	0.257998	0.187416	0.187869	0.0311762	-0.192525	-0.0685278	1.02718	0.622378	1.32464	0.328461	0.802534	0.159037	0.627874	0.126215	0.221731	0.279331	0.150411	0.32392	0.473357	0.422928	0.607113	0.416616	0.432556	0.144192	0.562258	0.398024	0.363485	0.0492953	0.139503	0.522417	0.0715759	0.501417	0.366394	0.504872	0.51163	0.647561	0.818723	0.486572	0.727563	0.569918	0.244745	0.432678	0.465884	0.719011	0.432829	0.651654	0.420556	0.579829	0.144273	0.228937	0.575524	0.703522
ENST00000295055.12	-0.147618	-0.244166	0.587167	-0.20935	0.30136	-0.228167	-0.240338	0.136542	0.423873	0.275256	0.399748	0.213216	0.189323	0.323309	-0.0106255	0.152938	0.0464326	0.0786606	0.550185	0.0914255	0.677415	0.132286	0.243942	-0.475292	0.551897	-0.47326	-0.04425	0.0632852	1.06385	0.0289967	-0.308955	0.138714	0.256638	0.24812	0.490556	-0.091856	0.0742596	0.126478	-0.18293	-0.109282	-0.403638	-0.0760407	-0.108546	-0.130583	-0.320683	0.189657	-0.131476	0.270816	0.000979015	-0.129025	-0.259873	-0.096747	-0.372606	-0.106783	-0.661763	-0.402567	-0.0412588	-0.0478502	-0.0133789	0.322797	0.0410847	-0.231679	-0.0821065	0.329991	0.120994	0.219533	-0.176901	-0.216588	0.143574	0.247502
ENST00000458085.6	0.0783266	0.25243	0.670362	0.116012	0.321626	0.235111	-0.196868	0.172734	0.342845	0.379299	0.397323	0.521509	1.09557	0.385061	0.203914	0.369255	0.0725822	0.226068	0.613679	0.121325	0.395225	0.617264	0.199528	0.0183434	0.900634	0.226847	0.397318	0.254383	0.964581	0.38002	0.676078	0.381615	0.421237	0.530791	0.463526	0.169929	0.179437	0.103925	0.707445	-0.163044	0.0621336	0.543969	0.369725	0.249367	0.400956	0.271785	0.119433	-0.0889782	0.255829	-0.0225041	0.0977104	0.323267	-0.0837195	0.189266	-0.628244	-0.537717	-0.00136917	0.02658	0.372986	-0.109092	0.383571	0.00446184	-0.155309	0.478216	0.261926	0.207531	0.100672	0.11159	0.447356	0.335089
ENST00000485248.2	0.0783266	0.25243	0.670362	0.116012	0.321626	0.235111	-0.196868	0.172734	0.342845	0.379299	0.397323	0.521509	1.09557	0.385061	0.203914	0.369255	0.0725822	0.226068	0.613679	0.121325	0.395225	0.617264	0.199528	0.0183434	0.900634	0.226847	0.397318	0.254383	0.964581	0.38002	0.676078	0.381615	0.421237	0.530791	0.463526	-0.384945	-0.370342	-0.438517	-0.540438	-0.736537	-0.729917	-0.383253	-0.995868	-0.599659	-0.317785	-0.34938	-0.210612	-0.718134	-0.344329	-0.553901	-0.991688	-0.948414	-0.90905	-1.16108	-1.09661	-1.28235	-0.874152	-0.610032	-0.235287	-0.181318	-1.11325	-0.955076	-0.714191	-0.148834	-0.473783	-0.638848	-0.766971	-0.569812	-0.418584	-0.510766
ENST00000324589.9	-1.18442	0.063006	0.240495	0.148842	-0.0973942	-1.25335	0.20711	-0.525595	-0.360831	-1.13643	-0.996531	-0.0121622	-0.00422385	-0.498178	0.0209972	-0.514846	0.328224	-0.439142	-0.0209195	-0.147337	-1.50434	-0.418151	-1.7151	-1.34729	-0.265917	-0.926571	-0.180862	-0.534223	-1.0904	-0.262088	-0.601822	0.0124609	0.173732	-0.330399	0.253618	0.205739	-0.184458	0.360264	0.528514	0.198678	-0.334544	-0.248602	0.00153571	0.503074	-0.0400636	-0.19492	-0.0854422	0.0715825	0.016443	0.0189401	-0.299759	-0.181774	0.0087367	-0.341507	-0.109285	-0.124271	0.168973	-0.168191	-0.299479	-0.18214	0.430066	-0.248338	-0.39425	0.0811315	-0.0199095	0.49308	-0.451707	-0.105987	0.312166	0.44126
ENST00000349752.10	0.643782	0.845297	0.621191	0.488382	0.333445	-0.339383	0.763641	0.469392	0.906307	0.623281	0.867743	0.258102	0.102428	0.00687879	0.0487302	-0.278492	0.332324	0.0168974	0.139071	0.270246	0.39095	0.189613	-0.13546	-0.0995105	0.00311334	0.240336	0.0898825	0.239564	0.120082	0.348785	0.0154475	0.339	0.609443	0.324877	0.410533	0.205739	-0.184458	0.360264	0.528514	0.198678	-0.334544	-0.248602	0.00153571	0.503074	-0.0400636	-0.19492	-0.0854422	0.0715825	0.016443	0.0189401	-0.299759	-0.181774	0.0087367	-0.341507	-0.109285	-0.124271	0.168973	-0.168191	-0.299479	-0.18214	0.430066	-0.248338	-0.39425	0.0811315	-0.0199095	0.49308	-0.451707	-0.105987	0.312166	0.44126
ENST00000406653.5	0.773538	0.611556	0.729595	0.635027	0.251099	1.58528	0.11997	0.339987	0.296797	0.60146	0.706093	0.40954	0.914671	0.63526	0.0847511	1.02476	0.194006	0.825125	1.07699	0.13357	1.19926	1.01526	1.82814	1.2606	1.04281	1.3112	1.05524	0.245379	0.609691	0.310569	1.09809	0.473226	0.583331	0.95328	0.70066	0.205739	-0.184593	0.360263	0.52851	0.198675	-0.334576	-0.249198	0.00153479	0.503064	-0.0400782	-0.194923	-0.0854431	0.0715769	0.016443	0.018933	-0.299794	-0.181775	0.00870279	-0.341544	-0.109327	-0.12428	0.168973	-0.168247	-0.299479	-0.182142	0.430064	-0.24834	-0.394537	0.0811229	-0.0199112	0.49308	-0.452434	-0.105987	0.312166	0.44126
ENST00000403897.4	0.521665	-0.383569	0.154566	-0.172994	-0.0809522	0.0057005	-0.438685	0.0516451	0.507941	-0.0358548	0.023488	-0.275692	0.807979	0.101048	-0.0320058	0.497877	0.0454934	0.153228	0.102511	0.262209	-0.318818	0.156162	-1.02593	-0.875047	0.542464	-0.8619	0.0787082	0.161376	0.183628	0.110607	-0.451808	-0.0619437	0.0672357	0.242899	0.555416	0.269589	0.290418	0.394314	0.674201	0.314585	0.662884	0.241074	0.377493	0.340372	0.546533	0.627579	0.214107	0.53136	0.0991709	0.415133	0.679964	0.705133	0.348304	0.602008	0.645497	0.464732	0.801804	0.491872	0.130307	0.425585	0.411794	0.540565	0.527269	0.448504	0.373204	0.635022	0.35557	0.42762	0.583752	0.389
ENST00000398824.6	0.64029	-0.0230834	0.65902	0.267669	0.066022	0.700826	-0.0567603	0.770425	0.956862	0.867192	0.852726	0.324038	1.11761	0.165756	0.024526	0.500783	-0.00338664	0.308899	0.65002	0.525763	0.637596	0.18547	0.355704	0.480462	1.25906	-0.0755092	0.495288	0.279402	1.11473	0.0465696	-0.291448	0.399376	0.506073	0.507243	0.647993	0.364763	0.375572	0.547373	1.1467	0.78251	0.715651	0.834492	0.671499	0.575448	0.673076	0.680183	0.237243	0.794816	0.293541	0.738734	0.808966	0.849389	0.429513	0.734088	0.686059	0.4827	0.938658	0.581373	0.251493	0.436734	0.612522	0.85198	0.574092	1.03843	0.595801	1.01675	0.421431	0.550735	0.946426	0.696389
ENST00000322054.10	0.850378	0.871488	0.874582	0.975642	0.261969	1.10735	0.869277	0.500434	0.400029	0.306608	0.695647	0.351081	0.100557	0.0498578	0.0217667	0.147395	0.0634033	0.448979	0.29356	0.363656	0.545446	0.421334	0.750075	0.781571	-0.300304	0.350206	0.558633	0.482752	0.281662	0.359108	0.553214	0.368747	0.678774	0.268813	0.250215	0.615964	0.671783	0.611492	1.11278	0.689006	0.626328	0.953661	0.432099	0.294058	0.814862	0.331656	0.232698	0.432573	0.192132	0.623693	0.647868	1.32323	0.535208	0.523954	0.329085	0.432611	0.745383	0.603124	0.400031	0.147076	0.838303	0.849846	0.461957	1.08065	0.331857	0.911404	0.534611	0.725223	0.889709	0.796511
ENST00000379416.4	-0.409063	-0.308512	0.162335	-0.34372	-0.316027	0.193972	-0.647561	-0.197583	-0.122315	-0.0242415	-0.0726527	-0.656575	-0.500898	0.435448	-0.0347451	0.0184595	-0.0867782	-0.370087	0.184868	-0.31285	-0.341711	-0.0967854	-0.621399	-0.226301	-0.318446	-0.0367201	-0.0229609	-0.393852	-0.448438	0.355708	0.477116	0.110261	-0.491896	-0.0887215	0.00558114	0.446433	0.335573	0.273385	0.826645	0.421532	0.426788	0.170397	0.304247	0.4422	0.515525	0.592622	0.224768	0.600702	0.0270812	0.76378	0.59707	0.69317	0.380392	0.845505	0.522537	0.367191	0.97644	0.441679	0.0591415	0.383624	0.475606	0.653831	0.192046	0.557531	0.457058	0.526104	0.0455007	0.421644	0.508446	0.63994
ENST00000622030.2	-1.47134	-0.132138	0.1038	0.69609	0.164969	-1.42457	-0.273386	-0.0560047	-0.0195105	-1.08365	-1.34339	-0.262797	-0.89124	-0.370819	0.0334778	-0.616657	-0.156792	-0.471337	-0.503654	-0.360603	-1.89835	-0.9509	-1.78952	-1.5553	-0.132248	-1.54835	-0.218055	-0.660356	-0.354664	-0.483934	-1.06722	-0.102424	-0.0200178	-0.632601	-0.375658	0.696138	0.663749	0.389578	0.828233	0.834434	0.731076	0.67289	0.76071	0.52198	0.855313	0.883261	0.347687	0.835104	0.172497	0.858053	1.12717	0.893906	0.771761	1.15591	1.07425	0.908769	1.09801	0.875244	0.279457	0.427194	0.716395	1.06587	1.00087	0.982317	0.600603	0.959485	0.740799	0.760958	0.895314	0.675095
ENST00000295065.9	0.468369	0.455062	-0.0564085	-0.139178	0.323493	0.306644	0.51364	-0.0127042	0.224573	0.144911	0.60008	0.169727	-0.384593	-0.209568	-0.0376409	-0.356184	0.0709468	-0.268891	0.036508	0.154285	0.448028	0.0804835	0.578678	0.347763	-0.968678	1.08401	0.328946	-0.278993	0.30662	-0.0648695	0.571394	-0.00245524	-0.151654	0.103317	-0.576313	0.458647	0.432502	0.325118	0.745208	0.738031	0.808511	1.16125	0.86901	0.646495	0.487275	0.842428	0.379116	0.723187	0.109549	0.687927	0.997679	1.13041	0.90479	1.14869	1.15569	0.892109	1.53193	0.857285	0.429182	0.100312	0.580218	1.14183	1.07695	0.680809	0.47392	0.554665	0.86376	0.477776	0.631037	0.651607
