## Supplementary Data Table 6 for "Accurate isoform quantification in bulk and single-cell RNA-seq by integrating multi-platform sequencing data and sequence-to-expression models" (part 24 of 59)

### Sheet: b (continued)
b. Features used for training machine learning models of mRNA abundance. Each feature is a motif archetype.
ENST00000426310.6	-0.246682	-0.102134	-0.633123	-0.706182	-0.0118723	-0.0466648	0.292392	-0.126818	-0.043772	-0.0706911	0.257305	-0.104403	-0.440261	-0.326409	-0.0883895	-0.432867	-0.0667271	-0.350267	-0.413133	0.152158	-0.327906	-0.0785756	-0.727468	-0.589081	-1.06982	-0.529914	-0.504846	-0.340389	0.277858	-0.518753	-0.449192	-0.135546	-0.559937	-0.452518	-0.741242	-0.0432956	-0.104729	-0.225288	-0.198025	0.118231	0.154378	-0.237926	-0.291008	-0.298532	-0.16903	-0.170705	0.189916	-0.0398524	-0.144831	0.0130836	0.24851	0.0309291	0.327675	-0.0542836	0.601094	0.167126	0.231618	-0.0571455	0.295071	-0.369379	-0.0697533	0.0354895	-0.399004	-0.466281	-0.212435	-0.584149	-0.721462	0.276072	0.156227	-0.527572
ENST00000407893.3	0.171605	0.331756	-0.208031	-0.401726	0.125916	0.228267	0.4377	-0.0355318	0.145199	0.108123	0.471649	0.0133726	-0.411365	-0.224684	-0.0613239	-0.365816	-0.0572444	-0.299565	0.00900592	0.15394	0.238632	0.0438447	0.558327	0.33572	-0.993819	1.06485	0.316359	-0.294223	0.297542	-0.0792125	0.551589	-0.095786	-0.340827	-0.169075	-0.690306	-0.579183	-0.840327	-0.690071	-2.93513	-0.92074	0.0798717	-1.31708	-0.66213	-0.527715	-0.86675	-0.558165	-0.136712	-0.967716	-0.265549	-0.999945	-0.745556	-0.584673	-0.713734	-0.316596	-0.741942	-0.14219	-0.848353	-0.758327	-0.342102	-0.667564	-1.10795	-0.645426	-0.872897	-2.10145	-1.21857	-1.4922	-0.602914	-1.1031	-1.8598	-1.36585
ENST00000295066.3	0.514752	0.511684	-0.00427148	0.0860509	-0.0428495	0.793616	0.705367	0.503394	-0.0704719	0.484299	0.859348	-0.113071	-0.0903985	0.23886	-0.0157968	0.168024	0.0381686	0.311154	0.5528	0.204249	0.921935	0.240476	0.68443	0.435603	-0.0624879	1.04817	0.135075	0.202865	-0.0962545	0.279511	0.650518	0.448848	0.170389	0.510745	-0.29457	-1.0407	-0.935546	-0.605308	-0.969032	-1.05214	-0.682458	-1.99258	-0.610736	-0.72895	-1.92033	-0.719375	-0.438726	-0.0624134	-0.211165	-0.960926	-0.373632	-1.12298	-1.416	0.0542285	-1.54842	-0.220595	-0.261509	-1.09959	-0.52679	-0.281212	-0.533816	-0.944884	-2.09176	-1.24291	-0.555345	-0.726574	-1.49667	-0.82871	-0.806548	-0.188112
ENST00000315285.9	0.298023	0.766944	1.14762	1.18735	0.547888	-0.461218	0.667981	0.340634	0.069963	-0.226351	-0.196268	0.70416	-0.151332	-0.183394	0.0824902	0.0919351	0.00501557	-0.162782	0.519579	0.0862346	-0.505552	-0.0327772	-0.268006	0.688118	0.204378	0.656678	0.315058	0.278418	0.228138	0.298723	0.512413	0.359254	1.05826	0.145984	0.656016	0.480657	0.567679	0.196982	0.170757	0.556913	0.772296	0.421884	0.610055	0.596323	0.411676	0.944552	0.374257	0.813206	0.169887	0.805242	1.07255	0.848078	0.985724	1.21778	1.23574	1.01597	1.1534	0.922886	0.173809	0.440822	0.611732	1.10761	0.829331	0.751811	0.526208	0.596034	0.414922	0.642577	0.477971	0.65757
ENST00000646571.1	0.292106	0.663682	1.06473	1.02031	0.377376	-0.475181	0.601494	-0.0412933	-0.106277	-0.327307	-0.212183	0.337936	-0.195628	-0.222513	0.0461065	0.0820489	-0.0235039	-0.190558	0.422907	0.0786115	-0.507481	-0.0527976	-0.268161	0.686055	0.169093	0.644227	0.272916	0.277052	0.0771501	0.26789	0.502398	0.156189	0.952938	0.056585	0.56122	0.480657	0.567679	0.196982	0.170757	0.556913	0.772296	0.421884	0.610055	0.596323	0.411676	0.944552	0.374257	0.813206	0.169887	0.805242	1.07255	0.848078	0.985724	1.21778	1.23574	1.01597	1.1534	0.922886	0.173809	0.440822	0.611732	1.10761	0.829331	0.751811	0.526208	0.596034	0.414922	0.642577	0.477971	0.65757
ENST00000642455.1	-2.21154	-3.37715	-3.4747	-3.32108	-1.78054	-1.80248	-3.1061	-2.14686	-1.22871	-2.47073	-2.62396	-2.74381	-1.63281	-0.981639	-0.367188	-1.42311	-0.612678	-1.56567	-2.86719	-0.767434	-2.12603	-1.5689	-1.81665	-1.81914	-1.84782	-3.61915	-2.36284	-1.01842	-2.88696	-1.79816	-2.53242	-1.67235	-3.93835	-3.19585	-2.34467	-0.111104	-0.0376123	-0.343856	-0.722092	-0.228178	0.22893	-1.19349	0.295964	-0.0877601	-0.268372	0.0530919	0.0227421	0.34285	0.00137383	-0.064931	-0.225143	0.215435	0.0390488	0.332048	0.405704	0.120109	0.225966	0.203723	0.0169261	-0.602918	-0.114702	-0.112954	0.102872	-0.770813	-0.24149	-0.0788724	-0.357076	-0.472995	-0.520329	0.0216762
ENST00000644954.1	0.255678	-0.130342	-0.937019	-1.19373	-0.551394	-0.00185213	0.241919	-0.34592	-0.17722	0.169642	0.497767	-0.939464	-0.805349	0.13886	-0.128023	-0.608801	-0.286386	-0.576285	-0.213655	-0.000606214	0.512518	0.0392659	0.706244	0.553099	-0.812943	0.87465	-0.596428	-0.332551	-0.863958	-0.0166143	0.713611	0.0741493	-0.815016	0.0532153	-0.898755	0.480463	0.566919	0.195891	0.170145	0.552962	0.76753	0.421495	0.609653	0.596132	0.411167	0.912622	0.372986	0.803334	0.169814	0.804421	1.07156	0.842669	0.985412	1.21608	1.2357	1.01591	1.15096	0.920462	0.173605	0.440811	0.611536	1.10379	0.828586	0.748986	0.522616	0.593679	0.414541	0.642009	0.477335	0.657237
ENST00000454324.5	-0.0964233	-0.235665	-0.686838	-0.267773	-0.341729	-0.727794	-0.197996	-0.712507	-0.546853	-0.530826	-0.347285	-0.690526	-1.13009	-0.344511	-0.0696047	-0.924457	-0.424733	-0.866591	-1.06504	-0.281057	-0.466678	-0.624516	-1.05319	-1.16656	-1.49085	-0.992458	-1.2586	-0.604449	-1.69142	-0.296403	-0.789406	-0.570462	-0.447561	-1.05616	-1.12277	0.32971	0.361888	0.334573	0.227704	0.601551	0.48813	0.461381	0.428727	0.388096	0.503063	0.550146	0.311993	0.621379	0.112394	0.722912	0.816088	0.820592	0.682322	0.885396	0.989086	0.891467	0.515346	0.738193	0.13264	0.415314	0.37279	0.824603	0.728164	0.761143	0.439539	0.300719	0.634652	0.24427	0.397007	0.159816
ENST00000457724.2	-0.56073	-1.2459	-1.71923	-2.44771	-1.43043	-0.776225	-1.23168	-0.921475	-0.804519	-0.860139	-0.667408	-1.65995	-1.14781	-0.438562	-0.296876	-0.942949	-0.570605	-1.07216	-1.53583	-0.283978	-0.57093	-0.642846	-1.12477	-1.38311	-1.65852	-1.36407	-1.53014	-0.672054	-1.94038	-0.497192	-0.866833	-1.34604	-2.03533	-1.34808	-1.95336	-0.60304	-0.500708	-0.468783	-0.719604	-0.677693	-0.0953106	-0.89786	-0.467211	-0.361337	-0.788957	-0.0888225	-0.148219	-0.637984	-0.11975	-0.768839	-0.405656	-0.724825	-0.405527	-0.431812	-0.0143852	-0.294999	-0.490223	-0.48987	-0.181573	-0.690859	-0.263851	-0.312587	-0.543715	-0.716661	-0.416023	-0.664496	-0.623207	-0.417486	-0.655736	0.125413
ENST00000652197.1	0.679784	0.408732	0.829365	0.650663	0.34587	0.896657	-0.198486	0.35039	0.766716	0.933345	0.753291	0.361654	1.14272	0.249118	0.176632	0.932661	0.0429113	0.593244	0.945123	0.121319	0.987775	0.791486	1.06678	0.86508	1.39053	1.11737	0.846646	-0.148262	0.808002	0.789945	1.02072	0.295885	0.326683	0.902969	0.81998	-0.257147	0.446716	0.104296	0.558942	0.465178	0.0606307	0.00392472	-0.0445445	-0.05684	-0.317625	0.233659	0.102672	0.609556	0.110334	0.209699	0.095087	-0.0478177	0.214071	0.168988	0.549679	0.293597	0.473429	0.206599	-0.15704	0.00603478	0.11333	0.194288	0.257218	0.32471	0.46632	-0.0220679	0.193872	-0.0474056	0.282369	0.0990152
ENST00000402280.6	0.471563	0.23501	0.566	0.217331	0.262293	1.00035	-0.701597	0.517294	0.359617	0.804887	0.659449	0.427507	1.02177	0.275587	0.17081	0.989268	0.0298274	0.61913	0.943046	0.246429	0.998823	0.834192	1.25251	1.30575	1.41825	0.926482	0.705071	-0.00646112	1.13475	0.641775	0.687249	0.256367	0.452021	0.938894	0.92453	-2.12945	-1.78509	-1.64644	-3.2045	-1.69086	-1.61586	-2.68552	-2.27403	-2.17481	-2.53674	-2.37147	-0.937567	-2.42984	-0.560802	-2.2424	-2.17451	-2.63769	-2.67988	-2.4983	-3.19103	-2.36079	-2.64408	-2.15354	-0.834913	-1.27298	-2.39694	-1.96248	-2.30002	-2.48268	-1.89626	-2.494	-0.862615	-1.62515	-2.18817	-2.06259
ENST00000360906.9	0.685255	0.741503	0.669763	0.700412	0.213737	0.883762	-0.235991	0.439255	0.392531	0.83749	0.705764	0.397534	1.05916	0.229281	0.163635	0.878059	0.0329588	0.888529	0.914547	0.216968	0.962865	0.85312	1.0616	0.943117	1.29436	1.13855	0.892323	-0.0544219	0.729416	0.810208	1.31463	0.30447	0.45436	0.866749	0.988491	-2.12945	-1.78509	-1.64644	-3.2045	-1.69086	-1.61586	-2.68552	-2.27403	-2.17481	-2.53674	-2.37147	-0.937567	-2.42984	-0.560802	-2.2424	-2.17451	-2.63769	-2.67988	-2.4983	-3.19103	-2.36079	-2.64408	-2.15354	-0.834913	-1.27298	-2.39694	-1.96248	-2.30002	-2.48268	-1.89626	-2.494	-0.862615	-1.62515	-2.18817	-2.06259
ENST00000342905.10	0.685255	0.741503	0.669763	0.700412	0.213737	0.883762	-0.235991	0.439255	0.392531	0.83749	0.705764	0.397534	1.05916	0.229281	0.163635	0.878059	0.0329588	0.888529	0.914547	0.216968	0.962865	0.85312	1.0616	0.943117	1.29436	1.13855	0.892323	-0.0544219	0.729416	0.810208	1.31463	0.30447	0.45436	0.866749	0.988491	-2.21827	-1.78667	-1.67056	-3.83456	-2.54065	-1.61968	-2.94746	-2.31516	-2.1889	-3.15174	-2.39589	-1.00049	-2.526	-0.641422	-2.24762	-2.3117	-2.67576	-2.68072	-2.51089	-3.19121	-2.36114	-2.73979	-2.15405	-0.835749	-1.2915	-2.41555	-1.98823	-2.30098	-2.56723	-1.92064	-2.79357	-0.862672	-1.63942	-2.63238	-2.14304
ENST00000404025.3	0.470622	0.23328	0.558913	0.217049	0.260915	0.997727	-0.721085	0.515053	0.358392	0.798813	0.648408	0.403565	1.02083	0.258477	0.170736	0.988766	0.0297493	0.618887	0.942347	0.237329	0.996785	0.824826	1.25243	1.30569	1.41797	0.924324	0.704557	-0.00667037	1.07944	0.641388	0.686072	0.256231	0.451006	0.934149	0.879523	-0.266093	0.403707	0.10139	0.563753	0.362683	-0.180872	0.00581139	0.0218322	-0.0643567	-0.396804	-0.0530289	0.0381255	0.493069	0.101443	0.172441	0.0807911	-0.227261	0.21221	0.149704	0.549872	0.293814	0.427012	0.205711	0.0241773	-0.0137633	0.0970858	0.194795	0.269058	0.355931	0.351246	-0.0505956	0.194484	-0.0655419	0.256058	0.11749
ENST00000647819.1	0.250539	0.156126	-0.16251	-0.643779	-0.302363	0.667072	0.248165	0.101585	-0.294471	-0.182681	0.0903145	-0.493408	-0.331349	0.065924	-0.0189652	-0.133069	-0.0646066	0.0247377	0.396458	0.129158	0.884944	0.439191	1.27949	1.16294	-0.689124	1.16154	-0.180943	0.0319275	-0.143198	0.412517	0.745905	0.460274	-0.0424046	0.0169867	-0.789348	0.225517	0.562657	0.409619	0.269868	0.90281	0.281964	0.605736	0.550609	0.23934	0.383724	0.510671	0.242463	0.491581	0.227742	0.713067	0.446871	0.564635	0.28247	0.43777	0.0962679	0.121793	0.721073	0.367264	0.36645	0.024434	0.458347	0.632288	0.345087	0.889275	0.19706	0.399139	0.688436	0.226529	0.517065	0.416488
ENST00000454690.1	0.120067	0.115333	-0.245632	-0.810813	-0.376605	0.615069	-0.0577255	0.0531003	-0.445171	-0.345337	0.0210582	-0.765139	-0.446577	0.0452294	-0.059134	-0.242074	-0.161484	-0.392882	0.0142806	0.0896617	0.874179	0.383608	1.27787	1.15757	-0.865002	1.10912	-0.380756	-0.00331621	-0.70693	0.227416	0.730725	0.10022	-0.241487	-0.198512	-0.91424	-0.551362	0.000954431	0.0634266	-0.913457	-0.367835	-0.502739	-0.531069	-0.00846294	0.0588729	-0.629556	0.114422	-0.098785	-0.381314	-0.080954	-0.390059	-0.600204	-0.198432	-0.145723	-0.662779	-0.757851	-0.552687	-0.495223	-0.594094	-0.0667857	-0.508705	0.0750551	-0.480673	-1.12793	-0.652665	-0.355292	-0.523948	-0.611693	-0.880612	-0.252964	-0.244425
ENST00000404816.7	0.476167	0.609269	0.219192	0.795765	0.217711	-0.282701	1.06734	0.102574	0.278036	0.225786	0.937815	0.309843	-0.019157	-0.0464036	0.0157743	-0.232752	0.0946231	-0.358611	-0.298229	0.12204	0.559722	-0.331295	-0.476437	0.133714	-0.238897	-0.144103	-0.410321	-0.153718	0.23207	-0.177747	0.0195592	0.0311873	0.325485	-0.0825394	-0.0963144	0.283301	0.203073	0.00177575	0.158247	0.111529	0.617558	-0.231061	0.0108837	-0.0802062	0.297238	0.247986	-0.0501844	0.368287	0.0142716	0.147855	0.355807	0.259804	0.44248	0.615494	0.801309	0.601006	0.642973	0.603263	0.224744	0.198361	0.111176	0.505893	0.365106	0.404696	0.291587	0.12565	0.0924113	0.0235933	0.154392	0.308582
ENST00000402934.5	0.436065	-0.498392	-1.06755	-0.927996	-0.63426	0.487835	-0.760214	-0.627261	-0.0980284	0.254885	0.739238	-0.428803	-0.242476	-0.278999	-0.0223431	0.489053	-0.301418	0.0488998	-0.588386	-0.010245	1.39024	0.132761	2.06956	1.40278	-0.278497	1.12389	-0.370855	-0.239466	-0.652216	-0.360258	0.227928	-0.0299347	-0.227184	-0.505183	-0.93859	0.177863	0.15113	-0.0144122	0.154534	0.0935561	0.609874	-0.269605	-0.0249099	-0.0927521	0.227124	0.210541	-0.0602716	0.319244	0.0111106	0.0794963	0.199197	0.248372	0.381008	0.528013	0.793972	0.589245	0.495577	0.556858	0.224271	0.196625	0.107609	0.430496	0.327348	0.335198	0.275808	0.107829	0.0295771	-0.00250834	0.138549	0.244002
ENST00000402538.7	1.00924	0.278522	0.778372	0.246466	0.541847	1.52006	-0.323999	1.16887	1.08942	0.877832	0.765726	0.927218	1.14613	0.919505	0.183502	1.26744	0.11989	0.798058	0.89251	0.376178	1.38173	0.949103	2.13895	1.42768	1.3542	1.40242	1.21883	0.866967	1.28087	0.593124	0.472573	0.890713	0.480304	1.12249	1.09495	0.414156	0.283795	0.388465	0.646917	0.545205	0.761816	0.158904	0.474379	0.530508	0.62306	0.724706	0.396033	0.528914	0.299659	0.545556	0.81922	0.736878	0.78582	0.861002	1.07426	0.890361	1.13076	0.814717	0.257302	0.378879	0.533699	0.940625	0.929021	0.667695	0.402484	0.567781	0.585683	0.156012	0.560487	0.68945
ENST00000403687.8	0.431443	0.223341	0.515756	-0.137406	0.635895	1.14546	-0.627579	1.03945	1.00966	0.671119	0.686961	0.950546	1.13058	0.903494	0.195299	1.14906	-0.00206041	0.425619	0.543614	0.250312	0.992281	0.738139	1.72496	0.915279	1.09742	0.720543	1.00187	0.863151	1.08399	0.395604	0.459738	0.371394	0.100005	0.8994	0.185872	0.41323	0.283755	0.388218	0.646912	0.544965	0.657307	0.158154	0.474286	0.530473	0.622716	0.717805	0.395902	0.528419	0.299641	0.544682	0.81638	0.724149	0.784697	0.841996	1.07418	0.890319	1.1295	0.814537	0.257241	0.378854	0.530659	0.936304	0.928928	0.667445	0.40179	0.567457	0.585437	0.155925	0.560444	0.689325
ENST00000407811.5	0.589691	0.162788	0.647905	-0.139643	0.40145	1.3731	-0.822228	0.923924	0.954472	0.507767	0.218831	0.816897	0.876512	0.915011	0.109058	0.771273	0.150575	0.248322	0.897359	0.31458	0.927934	0.823765	1.80379	1.42621	0.880981	1.12639	0.89338	0.929259	0.969318	0.661329	0.523591	0.470498	0.316535	0.719609	0.5296	0.402972	0.2671	0.38708	0.643895	0.539871	0.638525	0.145245	0.471562	0.529244	0.607369	0.606479	0.380399	0.52201	0.29883	0.535611	0.762001	0.707726	0.778048	0.82121	1.05913	0.867032	1.07617	0.79732	0.256871	0.378786	0.527512	0.89145	0.924814	0.660483	0.391263	0.559726	0.581119	0.12259	0.524154	0.677467
ENST00000238823.13	-0.112557	-0.181304	-0.0635983	-0.0967504	0.531069	-0.070078	0.0580736	-0.299937	0.102495	-0.399932	-0.388265	-0.0302228	0.0825222	-0.0790484	0.0603294	-0.284916	0.128243	-0.453215	-0.370378	0.129272	-0.702736	-0.145766	-0.399729	-0.472949	0.0989232	-0.58482	-0.203492	0.633904	-0.102408	-0.144172	0.4024	-0.0979056	0.105431	0.267131	0.00937775	0.0484471	0.279145	0.0204593	-0.138152	0.218548	0.171219	-0.106195	0.113874	0.400454	0.114988	0.376241	0.2558	0.22116	0.0128702	0.491519	0.5656	0.424596	0.589732	0.814112	0.921678	0.671313	0.598381	0.420434	0.334512	0.336314	0.398421	0.346578	0.508269	0.202355	-0.0111897	0.0291023	0.39382	-0.0373174	0.123112	0.121627
ENST00000403368.1	-0.315053	-0.188838	-0.064417	-0.0999947	0.530816	-0.072999	-0.0406936	-0.318062	0.102391	-0.421818	-0.398932	-0.035698	0.0823324	-0.0793786	0.0602613	-0.285985	0.126348	-0.470989	-0.371813	0.123324	-0.705705	-0.148451	-0.400247	-0.474072	0.0987522	-0.591526	-0.220709	0.101755	-0.234931	-0.144605	0.4	-0.0995939	0.0826867	0.263373	0.00902228	0.209002	0.353206	0.505165	1.28743	0.644672	0.381454	0.681664	0.356422	0.559406	0.316503	0.539074	0.264717	0.415638	0.155789	0.703562	0.712886	0.545173	0.613626	0.854052	0.924558	0.670063	0.668024	0.569199	0.342229	0.381888	0.613794	0.590925	0.595008	0.779422	0.208628	0.64326	0.422457	0.325435	0.808585	0.315471
ENST00000413938.5	0.429291	0.0599104	-0.22586	-0.218181	-0.246127	0.976471	-0.497482	0.219255	0.217958	0.0418392	0.666049	0.321855	0.269141	0.197104	0.0286542	0.45101	0.00911787	0.240883	0.512944	0.0407973	0.89978	0.254606	0.946869	0.437105	0.197307	0.211151	0.878893	0.0855297	0.183891	0.189872	0.0666649	0.254137	-0.16518	0.672482	0.00596131	0.305879	0.501866	0.0775956	0.530144	0.542181	0.305289	0.206232	0.344132	0.414275	0.19268	0.524294	0.294022	0.658801	0.0402628	0.381904	0.449216	0.525922	0.431149	0.786934	0.707324	0.654125	0.937167	0.585842	0.0669964	0.278523	0.386204	0.658709	0.75814	0.649306	0.350513	0.48741	0.606244	0.00195983	0.557557	0.652574
ENST00000379242.7	0.295076	0.773701	0.648242	0.538996	-0.173852	1.0937	-0.118272	0.264706	0.218355	0.379027	0.342126	0.206568	1.10395	0.459493	0.0383779	0.912625	0.149446	0.561403	0.553854	0.162699	0.968827	0.491599	1.87175	1.06095	1.52166	1.78237	0.834503	0.708026	0.8422	0.413119	1.98854	0.367545	0.575626	0.901084	0.96722	-0.218977	0.0819237	0.0799433	-0.213848	0.553901	-0.125936	-0.0705732	-0.203085	-0.0350308	-0.340487	-0.0661527	0.106203	0.226812	0.0869536	0.248979	-0.0149333	-0.0797074	0.0240643	0.310135	0.345611	0.0734465	-0.138759	0.147933	-0.218129	0.0497085	-0.167968	-0.246616	-0.17861	0.260993	0.328571	-0.145743	-0.298951	-0.124481	-0.0125724	-0.206618
ENST00000389975.7	0.295076	0.773701	0.648242	0.538996	-0.173852	1.0937	-0.118272	0.264706	0.218355	0.379027	0.342126	0.206568	1.10395	0.459493	0.0383779	0.912625	0.149446	0.561403	0.553854	0.162699	0.968827	0.491599	1.87175	1.06095	1.52166	1.78237	0.834503	0.708026	0.8422	0.413119	1.98854	0.367545	0.575626	0.901084	0.96722	-0.21891	0.0821125	0.09733	0.0297374	0.596164	-0.12566	-0.0701109	-0.202323	-0.0346611	-0.340262	-0.0653468	0.106211	0.242212	0.0873406	0.249677	-0.0147958	-0.0796134	0.0240955	0.311274	0.345611	0.0734506	-0.137102	0.147977	-0.218083	0.0514113	-0.166603	-0.242287	-0.178573	0.262321	0.345817	-0.131927	-0.298847	-0.124473	0.0120668	-0.20629
ENST00000457137.6	0.242554	0.415083	0.552558	0.41133	-0.191706	1.07095	-0.87747	0.129881	-0.0481328	0.147677	0.312442	0.171954	1.08108	0.217632	0.03356	0.824047	0.140673	0.540794	0.48756	0.106047	0.968141	0.448324	1.85079	1.02523	1.49951	1.48636	0.774504	0.256607	0.797379	0.344055	1.28131	0.340206	0.422625	0.861624	0.949551	0.0911494	-0.186225	-0.0904585	-0.550664	0.0972988	-0.0182315	-0.486007	0.0807281	-0.14066	-0.267965	-0.0661454	-0.0233154	0.216972	-0.0690709	0.516525	-0.108004	0.312095	0.151562	-0.0620751	0.531831	0.463557	0.401044	0.219423	-0.160261	-0.132095	0.0960088	0.0703844	0.307494	-0.266377	0.0609871	0.0576276	-0.0441773	-0.238809	0.038611	0.484609
ENST00000497382.5	0.889535	0.950125	1.11868	0.963795	0.541551	1.7058	0.180496	1.07573	0.845411	1.29544	0.970021	0.717897	1.54309	0.549597	0.20402	1.16318	0.282584	0.904063	0.908823	0.446607	1.07975	0.842795	1.87401	1.1621	1.59934	1.78354	1.22252	0.522517	1.57505	0.774381	1.73176	0.565343	1.06183	1.27351	1.17988	-0.218977	0.0819237	0.0799433	-0.213848	0.553901	-0.125936	-0.0705732	-0.203085	-0.0350308	-0.340487	-0.0661527	0.106203	0.226812	0.0869536	0.248979	-0.0149333	-0.0797074	0.0240643	0.310135	0.345611	0.0734465	-0.138759	0.147933	-0.218129	0.0497085	-0.167968	-0.246616	-0.17861	0.260993	0.328571	-0.145743	-0.298951	-0.124481	-0.0125724	-0.206618
ENST00000404084.5	0.199334	0.340048	0.390651	0.350992	-0.379446	1.05467	-1.02172	0.0411473	-0.0651976	0.120248	0.295681	0.0392214	1.06508	0.160983	0.0229405	0.814869	-0.121583	0.461192	0.363692	0.0824804	0.915075	0.439001	1.81909	0.898783	1.4753	1.32339	0.683479	0.255195	0.777914	0.231601	1.20666	0.325667	0.330273	0.743983	0.920214	-0.223256	0.0752046	0.0616644	-0.427377	0.427372	-0.145964	-0.0816835	-0.222012	-0.0368046	-0.3433	-0.179592	0.101974	0.159919	0.0854111	0.244581	-0.310228	-0.0864446	-0.0314411	0.10926	0.125499	0.0393187	-0.167197	0.106066	-0.22432	0.0420525	-0.170465	-0.286075	-0.328272	0.222355	0.0711796	-0.306689	-0.314826	-0.250423	-0.326204	-0.244628
ENST00000379241.7	-0.104443	0.335043	0.261822	0.338926	-0.478064	1.02023	-1.16942	0.016727	-0.114142	0.0799022	-0.184356	-0.0279561	1.0267	0.158187	0.0197248	0.767604	-0.176023	0.457379	0.248507	0.0205247	0.841328	0.426175	1.81323	0.871202	1.46249	1.18204	0.675787	0.254463	0.725654	0.209764	1.19862	0.313367	0.278635	0.667259	0.438676	-0.21893	0.081936	0.0807096	0.0296211	0.580132	-0.125911	-0.0702106	-0.203062	-0.0350078	-0.340387	-0.0654201	0.10621	0.236836	0.0870444	0.249667	-0.0148709	-0.079625	0.024065	0.310187	0.345611	0.073447	-0.138576	0.147946	-0.218107	0.0497615	-0.167963	-0.243251	-0.178608	0.262194	0.34579	-0.138139	-0.298854	-0.124476	0.012018	-0.206366
ENST00000401530.5	-0.141085	0.25177	0.248691	-0.200316	-0.490749	0.770607	-1.22442	0.013412	-0.115848	0.0767811	-0.187513	-0.155016	1.02483	0.129056	0.0196365	0.735258	-0.181685	0.439624	0.0751108	0.0154169	0.835662	0.415706	1.81014	0.777288	1.45928	1.16435	0.429386	0.191722	0.720381	0.13718	1.17751	0.303193	0.243817	0.63728	0.433349	-1.06555	-0.72018	-0.502767	-1.43624	-0.790392	-1.51245	-1.02778	-0.927419	-0.34996	-0.825861	-1.72197	0.071931	-1.45121	0.0464347	-1.57599	-1.30993	-1.50242	-1.13454	-1.24015	-2.09433	-1.551	-2.56741	-0.746139	-0.33099	-0.286069	-0.712687	-1.65662	-1.02553	-1.33324	-1.39861	-1.02966	-1.07145	-1.27235	-1.25932	-0.845639
ENST00000409774.6	-0.349554	0.350308	-0.153298	-0.0941962	0.182517	-0.587883	-0.346335	-0.643553	-0.71979	-0.69147	-1.02064	-0.402053	-0.341321	0.0444274	-0.035722	-0.465238	0.18466	-0.678955	0.398046	0.165519	-1.19914	-0.386254	-1.29703	-0.737536	0.109967	-0.0759192	-0.456121	-0.459591	-0.94055	-0.216447	0.00917844	0.143689	-0.206092	0.0539587	-0.458852	0.567856	0.425514	0.371456	0.804987	0.620496	0.934683	0.60665	0.462323	0.517114	0.710467	0.885373	0.312603	0.563126	0.121968	0.889339	0.904698	0.83031	0.697358	1.0505	0.818542	0.745542	1.25992	0.760617	0.120984	0.440457	0.660826	1.1072	0.701086	0.93322	0.673745	0.84108	0.625006	0.563513	0.840326	0.97232
ENST00000680273.1	0.703132	-0.0703992	0.180725	0.126767	0.333774	0.833166	0.34693	0.779762	0.853548	0.774052	0.438989	0.436787	0.844003	0.168047	0.0575385	0.571403	-0.0510878	0.609572	0.307437	0.242146	0.68264	0.376231	0.966773	0.645902	0.570137	0.502172	0.587751	0.287075	0.611916	0.206888	0.0932278	-0.0658121	0.152713	0.707224	-0.0175558	0.748598	0.698267	0.732973	1.37537	1.09383	1.04319	1.11274	0.932128	0.693357	0.88472	1.06566	0.510136	0.972413	0.376442	1.17197	1.27744	1.51678	1.09744	1.46633	1.34035	1.15116	1.73836	1.10649	0.545664	0.562375	0.988682	1.52321	1.29501	1.24417	0.77676	1.05875	0.947365	0.840732	1.09605	1.03091
ENST00000233057.9	0.704553	0.200716	0.276206	0.136641	0.340208	0.834089	0.500596	0.791324	0.858196	0.788245	0.483685	0.442768	0.845947	0.277945	0.0629379	0.573131	-0.0300203	0.612774	0.312631	0.24249	0.687524	0.380388	0.966896	0.646288	0.601981	0.50681	0.590734	0.287198	0.621966	0.21098	0.107068	-0.0614043	0.241793	0.730606	0.211836	0.748598	0.698267	0.732973	1.37537	1.09383	1.04319	1.11274	0.932128	0.693357	0.88472	1.06566	0.510136	0.972413	0.376442	1.17197	1.27744	1.51678	1.09744	1.46633	1.34035	1.15116	1.73836	1.10649	0.545664	0.562375	0.988682	1.52321	1.29501	1.24417	0.77676	1.05875	0.947365	0.840732	1.09605	1.03091
ENST00000679979.1	0.704553	0.200716	0.276206	0.136641	0.340208	0.834089	0.500596	0.791324	0.858196	0.788245	0.483685	0.442768	0.845947	0.277945	0.0629379	0.573131	-0.0300203	0.612774	0.312631	0.24249	0.687524	0.380388	0.966896	0.646288	0.601981	0.50681	0.590734	0.287198	0.621966	0.21098	0.107068	-0.0614043	0.241793	0.730606	0.211836	0.748598	0.698267	0.732973	1.37537	1.09383	1.04319	1.11274	0.932128	0.693357	0.88472	1.06566	0.510136	0.972413	0.376442	1.17197	1.27744	1.51678	1.09744	1.46633	1.34035	1.15116	1.73836	1.10649	0.545664	0.562375	0.988682	1.52321	1.29501	1.24417	0.77676	1.05875	0.947365	0.840732	1.09605	1.03091
ENST00000679507.1	-0.672019	0.260734	0.232772	0.172419	0.37118	-0.596115	0.423483	0.104633	0.0127014	0.125593	-0.0694637	-0.0944897	0.196968	0.146872	0.0970724	0.00668784	0.04588	0.18194	-0.207532	-0.351618	-0.612213	0.097279	-1.46781	-1.24378	0.713922	-1.24161	0.0641404	-0.522375	0.0229135	-0.067612	-0.923533	-0.0791904	0.523457	0.744659	0.268191	0.748598	0.698267	0.732973	1.37537	1.09383	1.04319	1.11274	0.932128	0.693357	0.88472	1.06566	0.510136	0.972413	0.376442	1.17197	1.27744	1.51678	1.09744	1.46633	1.34035	1.15116	1.73836	1.10649	0.545664	0.562375	0.988682	1.52321	1.29501	1.24417	0.77676	1.05875	0.947365	0.840732	1.09605	1.03091
ENST00000681463.1	0.463901	0.53043	0.3587	0.41657	0.494109	0.398717	0.55766	0.805196	0.854482	0.7349	0.279852	0.553164	0.45575	0.2641	0.099575	0.475311	0.329217	0.594938	-0.0354318	0.209029	0.330164	0.264087	0.804635	-0.0378305	0.78069	0.321684	0.436403	0.313372	0.620488	0.0346253	0.2719	0.295854	0.697255	0.792595	0.476632	0.748598	0.698267	0.732973	1.37537	1.09383	1.04319	1.11274	0.932128	0.693357	0.88472	1.06566	0.510136	0.972413	0.376442	1.17197	1.27744	1.51678	1.09744	1.46633	1.34035	1.15116	1.73836	1.10649	0.545664	0.562375	0.988682	1.52321	1.29501	1.24417	0.77676	1.05875	0.947365	0.840732	1.09605	1.03091
ENST00000681507.1	0.636549	0.623872	0.466334	0.467847	0.508381	0.544396	0.833309	0.832749	0.855482	0.972458	0.654816	0.602531	0.480119	0.277693	0.103115	0.509825	0.33068	0.657576	0.279946	0.295222	0.523085	0.374231	0.856565	0.477567	0.790175	0.620071	0.531102	0.3876	0.6414	0.209065	0.478212	0.37095	0.769479	0.852975	0.489601	0.748598	0.698267	0.732973	1.37537	1.09383	1.04319	1.11274	0.932128	0.693357	0.88472	1.06566	0.510136	0.972413	0.376442	1.17197	1.27744	1.51678	1.09744	1.46633	1.34035	1.15116	1.73836	1.10649	0.545664	0.562375	0.988682	1.52321	1.29501	1.24417	0.77676	1.05875	0.947365	0.840732	1.09605	1.03091
ENST00000395127.6	0.861131	0.628201	0.729368	0.497093	0.696625	1.28569	0.633484	0.946154	1.00214	0.969771	0.70464	0.736256	1.00937	0.374329	0.194844	1.21402	0.33732	0.729289	0.600836	0.332867	1.31763	0.744678	2.04869	1.25236	1.09307	0.905612	0.717598	0.376784	1.10088	0.351166	0.62898	0.346024	0.782817	0.990482	0.660854	0.322292	0.444812	0.477999	0.816589	0.811331	0.634774	0.72868	0.522073	0.403116	0.436113	0.649005	0.341236	0.522816	0.188958	0.744804	0.755242	0.886563	0.702696	0.88451	0.982869	0.76859	1.27548	0.537345	0.267197	0.352656	0.60354	0.836988	0.523479	0.800084	0.526119	0.575215	0.0791096	0.611996	0.795068	0.667231
ENST00000535679.6	-0.526644	-0.563268	-0.560313	-0.983682	-1.02725	-0.275775	-0.9188	-0.588493	-0.843954	-0.542318	-0.574491	-0.383179	-0.874582	-0.63873	-0.176668	-0.560836	-0.44692	-0.458624	-0.320702	-0.190598	0.214193	-0.0776719	0.635032	0.283543	-0.738615	-0.478819	-1.03258	-0.0357556	-0.649891	-0.214162	-1.14286	0.187734	-0.144703	-0.815277	-0.0284124	-0.314812	-0.869742	-0.933227	-2.2191	-1.35041	-0.465434	-1.5781	-0.580685	-0.8352	-1.13296	-0.0004947	-0.115902	-0.0227273	-0.447302	-0.169937	-0.649279	-0.744095	-0.325764	0.127511	-0.47319	0.0312641	-0.939107	-1.21568	-0.638769	-0.331056	-1.32488	-0.384501	-1.69512	-1.81861	-0.476516	-1.22694	-0.594053	-1.16875	-1.83821	-1.5767
ENST00000397064.6	-0.256959	-1.39243	-1.30498	-1.5514	-0.906987	-1.11059	-0.603571	-0.482753	-0.340595	-0.765345	-0.387825	-1.14622	-1.07222	-0.272392	-0.201526	-0.505584	-0.243699	-0.653778	-1.38264	0.152041	-1.05197	-0.821142	-1.49608	-1.48696	-0.938579	-2.2009	-0.633172	0.353831	-0.336753	-0.704294	-1.77649	-1.21773	-1.05532	-0.956224	-1.43825	-0.469579	-0.154596	0.0601881	-1.25227	-0.121515	-0.418084	0.201953	-0.47152	-0.367468	-0.46858	-1.09064	-0.204632	-0.842939	-0.24945	-0.137327	-0.15743	-0.650177	-0.0973898	-0.653751	0.380886	-0.387323	-1.12872	-0.170122	-0.223717	-0.160869	-0.237044	-0.454748	-0.42758	-0.455767	-0.512906	-0.839217	-0.00975863	-0.195414	-1.01398	-0.0960465
ENST00000406711.5	0.342837	0.235827	0.723572	0.115706	0.0320018	0.961329	-0.286537	0.59153	0.764462	0.00524187	-0.210707	0.475984	1.16115	0.455532	0.0978837	0.951999	0.0191985	0.37725	0.629558	0.262889	0.200726	0.48707	0.00781193	0.836734	1.34725	0.320968	0.544604	0.17276	1.45845	0.537311	0.118218	0.255071	0.353153	0.484164	0.776532	-0.401155	-0.509568	-0.276161	-0.527599	-0.39555	-0.0274621	-1.28798	0.137765	-0.152592	-1.08974	0.120526	-0.117368	-0.216573	-0.149591	-0.128441	0.0568677	0.0588429	-0.695292	-0.0133744	-0.729474	-0.0052606	0.497659	-0.24694	-0.441802	-0.316357	-0.0184256	-0.132016	-0.611394	-0.787946	-0.0497774	-0.844911	-0.505902	-0.196238	-0.476026	-0.0906032
ENST00000392061.6	-1.37494	-3.03379	-2.6017	-2.99423	-1.04881	-1.39217	-1.45414	-1.05644	-0.389958	-1.21678	-1.39339	-1.97387	-1.32298	-0.290019	-0.230171	-1.10391	-0.57141	-1.2682	-2.51754	-0.120644	-1.71163	-1.20978	-1.80349	-1.80789	-1.56313	-3.40074	-1.92861	-0.872353	-0.622527	-1.71388	-2.50174	-1.64999	-2.53	-2.04945	-1.77107	-0.529879	-0.118898	-0.183921	-0.4722	-0.405705	-0.191354	0.255852	-0.36407	0.0353781	-0.428339	0.0310338	-0.0345346	0.0381809	-0.164381	-0.0564244	0.169247	-0.816593	-0.0155119	-0.0102562	0.551449	0.15051	-1.13248	0.0489847	-0.22254	0.35553	-0.503032	-0.574718	0.156079	0.0559484	0.0677379	-0.362473	-0.235794	0.346536	-0.393979	-0.689422
ENST00000336237.10	-0.197671	-0.875403	-1.55667	-1.73427	-0.7869	-0.322796	-0.723045	-1.18034	-0.476452	-0.306119	-0.578603	-1.14658	-0.467973	-0.158121	-0.159179	-0.672211	-0.451652	-0.417318	-0.277081	-0.332217	-0.433488	-0.441221	-0.592581	-0.816462	-1.06869	-1.79309	-1.03475	0.136317	-1.08072	-0.935491	-1.18648	-0.931776	-0.852461	-0.907767	-0.549209	0.0687821	0.098834	0.162537	0.0999794	-0.133943	0.356987	0.218095	0.142668	0.0097839	-0.226562	0.481666	0.183942	-0.0581311	-0.0376057	0.328811	0.450991	0.389764	0.172509	0.191889	0.593404	0.438439	0.935188	0.300621	-0.0110889	-0.00895981	0.255021	0.501898	0.178491	0.46726	-0.0351671	0.433692	0.0855487	0.439756	0.349606	0.262482
ENST00000338415.8	-0.601394	0.0821233	0.606323	0.488157	0.288401	-0.916639	0.359412	-0.18305	-0.145177	-0.0657253	0.0527391	0.529432	-0.254918	-0.20964	0.030833	-0.225758	0.127961	-0.261154	-0.161235	-0.206827	-0.54324	-0.254899	-1.47554	-1.08167	0.0863479	-0.673765	-0.212454	-0.448342	0.385689	0.368758	-0.185953	0.244387	0.703185	0.171842	0.53049	-0.325828	-0.293365	-0.128643	-0.647877	-0.0746034	0.118934	-0.855911	0.414456	0.393324	-0.525937	0.384615	-0.0884134	0.214942	-0.00963121	0.214586	0.239686	0.365079	0.116992	0.631227	0.394921	0.456722	0.396945	0.228956	-0.152856	-0.308469	0.0480609	0.152679	0.367364	-0.301189	0.0644249	-0.235626	0.261059	-0.0336204	-0.220855	0.0837515
ENST00000611976.1	0.825157	0.493245	0.632186	0.494696	0.174726	0.84638	0.599131	0.287852	0.75438	0.665377	0.573979	0.398547	1.20508	0.137702	0.0674022	0.777464	0.157868	0.737014	1.00735	0.27573	0.936719	1.07162	0.874311	0.705466	1.28556	0.950688	1.20068	0.252785	0.639194	0.279186	0.53137	0.493381	0.691466	0.747882	0.780652	0.676532	0.645528	0.492981	0.869083	1.05776	0.80982	0.753804	0.787564	0.590566	0.850883	0.868324	0.502658	0.785343	0.35016	0.825512	0.930788	1.20243	0.999704	1.12233	1.25647	0.942029	1.51038	0.882609	0.41748	0.387333	0.700687	1.12307	0.821672	0.757153	0.582875	0.777198	0.478179	0.704096	0.676453	0.910216
ENST00000295324.4	0.705967	0.71487	0.489963	0.557946	0.314225	0.760845	0.942412	0.559527	0.747201	0.652963	0.51813	0.380939	1.19688	0.175374	0.0718683	0.773973	0.136741	0.734619	0.991692	0.288341	0.879002	1.07352	0.588736	0.377552	1.23731	0.90563	1.20528	0.381072	0.746936	0.261891	0.515179	0.359396	0.57058	0.681867	0.711276	0.674397	0.644269	0.492891	0.868963	1.05673	0.809193	0.752683	0.786658	0.589055	0.848725	0.854617	0.498641	0.778682	0.349817	0.822049	0.929559	1.18749	0.995544	1.09033	1.24879	0.9413	1.45715	0.879011	0.417418	0.386918	0.700526	1.11741	0.819538	0.756651	0.581557	0.776122	0.477383	0.704042	0.675734	0.904062
ENST00000440353.5	-0.584022	-0.693112	-0.319917	-0.324363	0.0607278	-0.78813	0.333582	0.445382	0.33606	0.191568	-0.204121	0.00384183	0.386819	0.227929	0.159245	0.108552	-0.129643	0.240002	-0.258538	-0.0650855	-0.616707	-0.171719	-1.31937	-0.637389	0.715589	-0.959699	0.221384	-0.0219918	0.839647	-0.431352	-0.618337	-0.442212	-0.0746623	-0.0156976	0.159252	0.364017	0.259656	0.218663	0.415626	0.19245	0.519643	0.0896756	0.495079	0.543158	0.454523	0.51106	0.285858	0.468777	0.083714	0.524114	0.57704	0.797083	0.409832	0.634173	0.175672	0.327858	0.799872	0.379863	0.0627093	0.3997	0.466802	0.706745	0.870891	0.5267	0.330306	0.268545	0.724697	0.318536	0.434101	0.442037
ENST00000407257.5	0.472337	-0.0477614	0.274968	0.607245	0.391146	1.20791	-0.785957	-0.190645	0.131857	0.215452	-0.0599456	0.149174	0.136028	0.193696	0.119905	0.742744	0.100718	0.220489	0.554515	0.0654155	0.51693	0.377344	0.879586	0.727621	-0.165141	0.576236	0.713821	0.302032	0.568253	0.18993	0.58136	0.462299	0.504798	0.290875	0.511876	-0.146372	-0.292142	-0.449181	-1.02353	-0.36598	0.428671	-1.41245	0.026388	-0.451622	-0.453294	0.548174	-0.0699727	0.190569	-0.0083838	0.322868	0.118342	-0.0580584	0.274858	0.444305	0.602188	0.180304	0.246766	0.065282	0.0462924	-0.0985945	-0.0678047	0.0661679	-0.361171	-0.108487	-0.0950068	-0.538163	-0.700171	-0.341766	-0.21128	-0.0112582
ENST00000417700.6	0.43881	-0.265494	0.267168	0.607181	0.390796	1.16789	-0.801286	-0.19864	0.126772	0.18094	-0.117936	0.145204	0.12146	0.192939	0.11953	0.739834	0.100619	0.219191	0.539803	0.0607269	0.483789	0.344737	0.807972	0.663261	-0.167277	-0.200277	0.705066	0.299039	0.551376	0.177602	-0.381421	0.462071	0.500229	0.242961	0.506052	-0.191284	-0.317648	-0.0130108	-0.159721	-0.0328609	0.419066	-1.28235	0.133614	-0.366842	-0.47502	0.591073	0.0111704	0.440811	-0.00538707	0.503686	-0.0849723	0.383767	0.0943931	0.470372	0.343212	0.128428	0.49678	0.183796	0.037906	-0.0637667	-0.220202	0.284613	-0.303911	0.0952525	0.167099	0.126892	-0.506141	-0.326249	-0.107184	-0.163618
ENST00000234195.7	0.436577	-0.267019	0.266368	0.607146	0.384704	1.12076	-0.809844	-0.254187	-0.12611	0.15317	-0.150673	0.141014	0.10439	0.135326	0.119429	0.737175	0.100566	0.217441	0.539263	0.0227805	0.481271	0.339769	0.807602	0.662099	-0.182028	-0.205464	0.704682	0.288942	0.493376	0.177308	-0.382115	0.461874	0.499373	0.236524	0.505564	-0.33081	-0.766622	-0.555532	-1.068	-0.795021	-0.309985	-1.10161	-0.651966	-0.545154	-0.646177	0.128966	-0.383755	-0.59253	-0.225036	-0.495488	-0.650265	-0.876832	-0.651389	-1.12355	-0.261931	-0.637425	-0.320988	-0.658785	-0.137386	-0.445831	-0.711215	-0.665578	-0.315213	-0.501888	-0.418702	-0.732594	0.26736	-0.737339	-0.738902	-0.353476
ENST00000402091.3	0.0475659	-0.379481	0.231014	0.604834	0.376699	1.07334	-0.945316	-0.413116	-0.738922	-0.579439	-0.380797	0.115878	0.102263	0.119813	0.119226	0.714411	0.0986967	0.152877	0.532502	-0.270001	0.391312	0.323544	0.798202	0.657032	-0.195797	-0.306788	0.677054	0.107048	-0.253667	0.158612	-0.461712	0.461533	0.480318	0.220129	0.5014	0.210918	0.0192198	-0.0690718	-0.522084	-0.214271	0.459852	-0.791478	0.157187	0.498209	0.03403	0.473687	0.258786	0.453644	0.0397845	0.419044	0.390424	0.317665	0.530248	0.699003	0.742403	0.568679	0.448777	0.238154	-0.0315824	0.254315	0.278018	0.432022	0.055599	0.123188	0.0819614	-0.0695712	0.0888178	-0.130244	-0.0539153	-0.1406
ENST00000494864.1	0.443522	0.610413	1.03629	0.946446	0.400391	1.03501	-0.317871	0.915849	1.02972	0.537114	0.211813	0.559576	1.16084	0.285912	0.142892	1.30807	0.216606	0.72068	0.9767	0.258264	0.405672	1.04343	0.623974	0.412587	1.35629	0.456399	1.22597	0.301254	0.830965	0.30493	0.374828	0.429941	0.748056	0.836153	0.891021	0.104762	-0.122263	0.176517	-0.142199	-0.239427	0.52657	-0.242826	0.00384247	-0.13106	0.102845	0.322034	0.0637035	0.156343	0.00293122	0.260774	0.169675	0.450328	0.356371	0.438615	0.751485	0.272162	0.352931	0.314598	0.233893	-0.0602388	0.369047	0.355133	0.26587	0.503924	0.344256	0.196042	0.530496	0.0448734	0.22108	0.300781
ENST00000614273.1	0.41628	0.532975	0.287488	0.204871	0.885698	0.194214	0.484553	0.645288	0.309025	0.94871	0.733436	0.146447	0.320116	0.250979	0.145396	0.439975	0.239423	0.368809	0.321836	0.12695	0.350325	0.0283867	-0.140443	-0.263504	0.434513	0.227231	0.0874825	0.0669465	0.426731	0.147336	0.547235	0.198295	0.359426	0.361361	0.383176	-0.254121	-0.480985	-0.478857	-0.454759	-0.857019	-0.346078	-0.402139	-0.19121	-0.294453	-0.2146	-0.332333	-0.388327	-0.0949667	-0.0589582	-0.17739	-0.248319	-0.61777	0.163521	-0.320278	0.661259	0.163073	-0.781269	0.0636259	-0.289965	-0.13632	-0.896497	-0.562349	-0.233792	-0.0548169	-0.480652	-0.276454	-0.330477	-0.294868	-0.493531	-0.565901
ENST00000406122.5	0.294664	0.333938	0.398046	0.960053	0.754886	1.30467	0.554218	0.917545	0.633613	0.28489	0.132103	0.796877	0.600409	0.63615	0.156483	0.743063	0.198905	0.598544	0.733258	0.0129244	0.160107	0.461966	0.793799	0.96925	0.845506	0.790033	1.01534	0.172264	1.0633	0.383884	0.573449	0.143579	0.639224	0.765088	0.998191	0.204448	0.381531	0.119443	0.469252	0.228941	0.603563	-0.0440109	0.225453	0.143334	0.015059	0.627213	0.0845324	0.284984	0.0275005	0.43393	0.466061	0.332672	0.679443	0.724745	1.00279	0.797189	0.417128	0.463395	0.448288	0.287056	0.530669	0.596532	0.490082	0.541472	0.143685	0.503841	0.556558	0.480572	0.2989	0.305205
ENST00000405384.6	-1.69702	-1.98906	-1.5673	-2.65416	-1.27084	-1.49627	-2.33357	-1.28883	-1.14471	-1.31731	-1.62951	-1.70024	-1.26473	-0.78312	-0.226947	-0.987046	-0.542076	-0.862381	-0.924922	-0.597667	-1.80211	-0.807201	-1.72324	-1.25365	-1.34727	-2.54769	-1.64057	-0.997615	-1.70513	-1.16658	-2.13858	-0.449336	-1.99493	-0.113026	-1.65019	0.0317107	0.628699	0.419546	0.73877	0.395892	0.456416	0.124852	0.652902	0.322247	0.0266528	0.64338	0.32142	0.576077	0.0847734	0.616699	0.507327	0.611686	0.459436	0.747863	0.753546	0.585955	0.816063	0.364303	0.334654	0.0767154	0.575127	0.733473	0.385901	0.748599	0.378599	0.662119	0.488729	0.243456	0.586832	0.619581
ENST00000651368.1	0.238499	0.331398	0.389495	0.956628	0.752041	0.994525	0.551994	0.91638	0.624532	0.279169	0.12741	0.782987	0.560562	0.634916	0.156446	0.695409	0.197049	0.546365	0.668531	0.0119802	0.0463667	0.390513	0.625522	0.508142	0.825476	0.77421	0.991305	0.17082	1.04425	0.375973	0.565329	0.119184	0.636225	0.682797	0.988913	-0.72021	0.0369806	-0.814843	-2.19534	-1.02174	-0.439723	-1.76459	-0.566908	-0.960101	-1.04762	0.195949	-0.29184	-0.688167	-0.501311	-0.599725	-1.52744	-0.517073	0.14851	-1.06362	0.605871	0.201103	-0.409612	-0.736306	-0.514864	-0.154971	-1.08439	-1.06552	-1.05846	-1.5797	-0.781883	-0.92874	-1.52354	-1.34728	-1.51805	-0.737608
ENST00000456736.5	-2.21154	-3.37715	-3.4747	-3.32108	-1.78054	-1.80248	-3.1061	-2.14686	-1.22871	-2.47073	-2.62396	-2.74381	-1.63281	-0.981639	-0.367188	-1.42311	-0.612678	-1.56567	-2.86719	-0.767434	-2.12603	-1.5689	-1.81665	-1.81914	-1.84782	-3.61915	-2.36284	-1.01842	-2.88696	-1.79816	-2.53242	-1.67235	-3.93835	-3.19585	-2.34467	-0.572322	-0.0679099	0.124738	-0.419436	-0.0436395	0.103966	-0.633034	0.315814	0.0298387	-0.736243	-0.461567	0.174489	0.232232	-0.0045762	-0.0735239	-0.384778	-0.236395	-0.772263	-0.227818	-0.666368	-0.441048	-0.380039	-0.420532	-0.17446	-0.185587	0.161115	-0.0604504	-0.174551	-0.260233	0.104056	-0.488468	-0.259511	-0.231217	-0.139906	0.285105
ENST00000416222.1	-1.69702	-1.98906	-1.5673	-2.65416	-1.27084	-1.49627	-2.33357	-1.28883	-1.14471	-1.31731	-1.62951	-1.70024	-1.26473	-0.78312	-0.226947	-0.987046	-0.542076	-0.862381	-0.924922	-0.597667	-1.80211	-0.807201	-1.72324	-1.25365	-1.34727	-2.54769	-1.64057	-0.997615	-1.70513	-1.16658	-2.13858	-0.449336	-1.99493	-0.113026	-1.65019	-0.0363187	-0.180907	-0.021364	-0.364334	-0.0305025	-0.35242	0.0811113	-0.730584	-0.387637	-0.444129	-0.717999	-0.245374	0.272866	-0.0423389	-0.493646	-0.015497	-0.80226	-0.45952	-0.449631	-0.809785	-0.773813	-0.769266	-0.204309	-0.0843559	-0.386147	-0.219547	-0.123852	-0.774843	-0.164088	-0.153947	0.0601203	-0.433393	-0.277434	-0.147218	-0.0586084
ENST00000409636.5	0.143345	0.543658	0.720153	1.40516	0.566154	0.111906	0.670109	-0.197114	0.0711367	0.0160911	0.131667	0.425763	-0.512781	-0.326033	0.000550473	-0.480862	0.143169	-0.492805	0.377246	-0.141331	-0.493497	-0.117049	-0.784679	0.158658	-0.0776557	-0.30155	0.00219742	-0.0299277	-0.398611	0.289614	-0.284008	0.738548	1.00052	0.308019	0.305899	0.386364	0.410585	0.0820248	-0.135668	0.155304	0.668847	-0.206224	0.146313	0.144606	0.310853	0.775755	0.282213	0.409007	0.118338	0.42059	0.921379	0.667412	0.821987	1.10146	1.12051	0.880106	1.02193	0.655417	0.21877	0.341382	0.453745	0.997447	0.662872	0.457843	0.207828	0.299045	0.511019	0.235709	0.164546	0.511764
ENST00000608859.5	0.460856	0.625006	0.918756	1.44737	0.645352	0.964929	1.0052	0.105891	0.259139	0.373094	0.431236	0.57961	0.0902748	-0.116287	0.0283609	-0.083785	0.17573	0.0115285	0.469494	-0.0585069	0.00308892	0.0354074	-0.190876	0.266283	0.180837	0.267346	0.619782	0.185581	0.077103	0.337466	0.0774952	0.742527	1.07297	0.616419	0.531874	-0.0599094	0.178992	-0.113017	-0.755441	-0.285249	0.540243	-0.606797	-0.100584	-0.00688594	-0.136664	0.432202	0.109089	0.155277	0.034727	0.0926005	0.374315	0.183162	0.567327	0.797326	0.881186	0.610049	0.488269	0.314939	0.00383653	0.31551	0.2436	0.491762	0.201122	0.103397	0.0333076	-0.247887	-0.0236509	-0.171518	-0.448358	0.232643
ENST00000409328.5	0.130901	-0.0937164	0.510006	0.535951	0.36802	0.505093	0.810561	-0.0186494	0.139642	0.245413	0.278915	0.333545	0.0332068	-0.173138	-0.0111256	-0.197621	0.0675781	-0.115356	-0.229336	-0.175666	-0.136757	-0.254682	-0.665359	-0.501771	-0.124584	-0.765908	-0.251331	0.0091703	-0.0518119	-0.0614562	-0.576006	-0.429157	0.12757	0.0285856	0.35296	-0.610887	-0.0706207	-0.64738	-1.62499	-1.09506	-0.287969	-1.99282	-0.684415	-0.327166	-1.10795	0.108384	-0.314546	-0.588143	-0.268193	-0.517096	-0.875442	-0.483401	-0.529454	-0.192059	-0.473691	-0.281643	0.313903	-0.507696	-0.505381	0.170671	-0.876748	-0.503877	-1.05882	-1.04177	-0.607355	-0.904043	-0.98505	-0.976777	-1.37214	0.117823
ENST00000410076.5	-0.276595	-0.0502833	0.592925	1.25662	0.0352538	-0.146021	-0.226757	-0.760882	-0.778902	-0.584435	-0.512728	0.316901	-0.832326	-0.490504	-0.0487105	-0.642587	0.133342	-0.665354	0.212413	-0.431538	-0.664861	-0.164936	-0.919799	0.0779274	-0.733577	-1.21363	-0.130174	-0.228723	-0.696048	0.221383	-0.653977	0.36641	0.693136	0.0564203	0.204137	0.37699	0.117514	0.253176	0.712068	0.288772	0.355153	0.238656	0.463438	0.560938	0.213268	0.323605	0.174478	0.452489	0.0464653	0.489972	0.428992	0.329157	0.297383	0.486006	0.392788	0.175599	0.495633	0.0550913	0.390887	0.411306	0.265061	0.252385	-0.00228296	0.272421	0.331569	0.49731	0.0689316	-0.170661	0.348399	0.0868491
ENST00000272252.10	0.0313366	-0.256181	-0.195204	-0.845072	-0.194059	-0.0228629	-0.243087	-0.343507	-0.311685	-0.201604	0.651085	-0.31562	0.139566	-0.0893808	0.0152438	-0.062628	-0.157073	-0.172919	-0.165956	0.298894	0.574807	-0.448702	-0.370051	-0.217042	-0.203501	-0.371141	-0.395412	-0.328496	0.181687	-0.151237	0.189881	-0.640319	-0.573484	-0.190069	-0.195529	0.290791	0.280471	0.363645	0.661547	0.32229	0.104867	0.386293	0.229202	0.1751	0.398938	0.605642	0.112133	0.487893	0.0485444	0.382455	0.310493	0.586827	0.30348	0.226703	0.130779	0.351953	1.22268	0.214498	0.316638	0.364111	0.418698	0.426004	0.13542	0.67097	0.411262	0.565729	0.388754	0.464626	0.45313	0.49036
ENST00000410063.5	0.0203089	-0.324636	-0.466036	-0.874085	-0.194149	-0.0371791	-0.248241	-0.34356	-0.312276	-0.203093	0.651033	-0.319904	0.13944	-0.0893829	0.0152434	-0.0629989	-0.158534	-0.173065	-0.243005	0.298637	0.570829	-0.451556	-0.385402	-0.783831	-0.204493	-0.526299	-0.448386	-0.328623	0.181663	-0.236738	0.12235	-0.680866	-0.595538	-0.322865	-0.223547	0.160456	-0.217145	-0.244086	-0.704579	-0.395024	-0.453572	-0.696801	-0.148769	-0.144168	0.199887	-0.116418	-0.0609002	0.0950192	-0.182949	-0.0800688	-0.577407	-0.20751	0.220013	-0.244114	0.0536032	0.152213	0.0945399	-0.27776	-0.315958	-0.315986	-0.62805	-0.362907	-0.618941	-0.195408	0.110209	-0.429876	0.195513	-0.296592	-0.487779	-0.113785
ENST00000425941.6	0.697923	0.230388	-0.119313	-0.400866	-0.115752	-0.164323	0.252737	-0.20802	-0.481424	-0.514772	-0.464802	-0.326069	0.0705676	-0.119245	-0.0629827	0.24742	-0.0734369	-0.0633123	-0.231692	0.131405	0.126172	0.0450493	0.547872	-0.0446421	-0.158959	0.933164	0.0467133	0.302766	-0.406584	-0.00693414	1.38054	-0.118394	0.207729	-0.0959156	0.104797	0.198118	0.281209	0.281006	0.312279	0.701589	0.358176	0.263071	0.408562	0.751988	0.190609	0.5189	0.217475	0.561041	0.201306	0.755171	0.66549	0.250275	-0.0238884	0.815062	0.284826	0.517944	0.645632	0.361645	0.0849757	0.294005	0.319319	0.716561	0.368436	0.134195	0.402043	0.475624	0.0352013	0.553779	0.294772	0.331375
ENST00000409276.5	0.697407	0.220842	-0.134442	-0.405432	-0.119539	-0.176304	0.249521	-0.208536	-0.481691	-0.517051	-0.468705	-0.328509	0.0700459	-0.119857	-0.0716809	0.246766	-0.0735215	-0.0634899	-0.328789	0.131273	0.125587	0.0418471	0.547008	-0.0505148	-0.15909	0.83759	0.0464005	0.302763	-0.407501	-0.0980301	1.38028	-0.298851	0.195084	-0.107627	0.104184	-0.755571	-0.447576	-0.408083	-1.35971	-1.05463	-0.0314518	-1.57328	-0.0864822	0.482118	-1.11544	0.136534	0.0122368	-0.16581	-0.353031	-0.0733242	-0.0721901	-0.615605	-0.398582	0.278255	-0.0150103	0.41334	-0.387596	0.0105548	-0.162905	-0.397567	-0.660481	-0.197049	0.0382484	-0.624474	0.0557668	-0.637301	-0.235877	0.472549	-0.78239	-0.627864
ENST00000431066.5	-1.02939	-0.56132	-1.00575	-1.24703	-0.496817	-1.57006	-0.0419701	-1.11159	-0.881045	-1.17742	-1.29117	-0.640426	-1.33799	-0.575794	-0.162711	-1.20883	-0.110174	-0.60303	-1.28678	0.118895	-0.991438	-1.0333	-1.2419	-1.02416	-1.20321	-0.973592	-1.28084	0.148444	-0.905772	-0.94364	-0.473181	-0.96443	-0.970913	-0.906953	-0.51326	0.08003	0.247454	0.141135	0.258295	0.604894	0.405835	0.250493	0.611109	0.69077	0.165157	0.563261	0.251585	0.404796	0.197472	0.812497	0.707574	0.57574	0.448996	0.849504	0.725093	0.73376	0.98778	0.428408	0.0840452	-0.0614328	0.14512	0.740432	0.353281	0.0686431	0.310693	0.337954	0.0165376	0.550879	0.290584	0.343845
ENST00000415527.1	0.627799	0.786187	0.938096	0.884117	0.597959	0.873486	0.661044	0.60123	0.445717	0.955115	0.950491	0.856322	0.532585	0.454119	0.155838	0.493439	0.428027	0.464017	1.02123	0.295758	1.0731	0.528647	1.68005	0.811326	0.714487	1.41279	0.974164	0.345687	0.635976	0.580173	1.00888	0.533308	0.973983	0.807619	0.735347	-0.19583	0.0383329	-0.0275567	0.15171	0.349691	0.0221637	-0.0115848	0.0875565	0.496669	-0.182309	0.0415712	-0.151369	0.0419046	0.175665	0.498343	0.179359	-0.31086	-0.583714	-0.219718	-1.00573	-0.466177	0.220386	-0.633788	-0.175711	-0.209599	-0.46216	0.205697	-1.14287	-0.463381	-0.238891	0.159443	-0.632742	-0.245793	0.0597966	0.190271
ENST00000409011.5	0.650491	0.761626	0.510254	0.692916	0.356912	1.03118	0.352713	0.757451	0.409848	0.719853	1.04914	0.355308	0.791723	0.359141	0.137111	0.733058	0.280654	0.502067	0.852968	0.182921	1.14061	0.501115	1.63251	1.01762	0.898684	0.830105	1.09927	0.888178	0.822166	0.521793	0.315978	0.756236	1.01958	0.735038	0.47699	-0.0983441	-0.00851143	0.0297251	0.0282762	-0.0617069	0.139411	-0.0327157	-0.227367	-0.0619003	-0.328207	-0.0276103	0.0489404	0.0779145	0.227715	-0.344209	-0.23689	-0.360949	-0.50248	-0.176149	-0.430587	-0.275821	0.156371	-0.433004	-0.119994	0.175979	0.0749	0.167404	0.137057	-0.0150906	0.0994002	0.233634	0.431438	-0.0391704	0.308306	0.493818
ENST00000340556.11	0.529259	0.633458	0.504089	0.0876692	0.230231	0.629649	0.135308	0.679688	0.974178	0.541961	0.513635	0.686689	0.713601	0.518191	0.205477	0.429154	0.11165	0.448412	0.80047	0.157177	0.596081	0.550237	0.572567	0.50641	0.666434	0.853476	0.717068	0.0114276	0.808123	0.527913	0.712211	0.476193	0.295735	0.644594	0.966398	-0.470513	-0.0670408	-0.451417	-1.71134	-0.426622	-0.117502	-1.92691	-0.534113	0.269146	-0.628954	0.217005	-0.098651	-0.0623867	-0.229667	-0.672763	-0.0352875	-0.26229	-0.22001	0.0683646	-0.0431928	0.137573	-0.531558	-0.345619	-0.309228	-0.549005	-0.906229	-0.69768	-0.767312	-0.992469	-0.568788	-0.680069	-0.916972	-0.497138	-0.69191	-0.909526
ENST00000410014.5	0.701826	0.733905	0.564344	0.098647	0.464167	0.720075	0.0793256	0.691215	0.97584	0.48249	0.545806	0.711206	0.715739	0.578528	0.206389	0.444435	0.129638	0.470661	0.828445	0.153487	0.616432	0.555174	0.590385	0.58096	0.720212	1.07447	0.721355	0.196558	0.790494	0.618245	1.00208	0.503144	0.372755	0.726777	1.08176	-0.545001	-0.206979	-0.84909	-1.74061	-0.828597	-0.364201	-1.97235	-0.610602	0.263056	-0.703395	0.111697	-0.120505	-0.440661	-0.248344	-0.780868	-0.132753	-0.411794	-1.02346	-0.095552	-0.748761	-0.0990547	-0.775395	-0.458199	-0.484611	-0.771793	-0.973807	-0.888609	-0.944008	-1.00996	-0.65375	-0.725302	-0.997511	-0.5166	-0.709351	-0.963959
ENST00000441049.5	0.461925	0.606961	0.468536	0.0510657	0.228252	0.6291	-0.029027	0.678875	0.97415	0.538072	0.500057	0.683435	0.713578	0.518171	0.205467	0.428984	0.0914928	0.447348	0.79714	0.15194	0.594155	0.549773	0.572328	0.50204	0.666174	0.841998	0.713415	0.00870465	0.807599	0.52102	0.669437	0.47416	0.275859	0.639743	0.961198	-0.28648	-0.401007	0.15028	0.199804	0.280015	-0.0438889	-0.249958	0.0484978	-0.00741023	-0.278369	-0.070295	0.0176446	0.346388	0.140271	0.132751	-0.27675	0.135722	-0.815539	-0.385901	-1.22337	-0.791709	0.612883	-0.718199	-0.102908	-0.0120607	0.125234	0.135676	-1.11518	0.347668	0.380928	0.207033	-0.604257	-0.177336	0.139227	0.57512
ENST00000409665.5	0.495578	0.515269	0.467077	0.0587259	0.226396	0.704502	-0.0436069	0.651611	0.973762	0.505075	0.517361	0.68632	0.709544	0.469599	0.205472	0.42487	0.0755557	0.370081	0.959118	0.126221	0.84939	0.563207	0.957343	0.895839	0.662202	0.591216	0.736804	0.00606546	0.763548	0.538765	0.587695	0.477595	0.288248	0.645003	0.96086	-0.544991	-0.206245	-0.849087	-1.74057	-0.828596	-0.36419	-1.97003	-0.610601	0.263195	-0.703368	0.111702	-0.120505	-0.440585	-0.248343	-0.780864	-0.132735	-0.411791	-1.02297	-0.0945125	-0.748703	-0.09901	-0.775394	-0.458155	-0.483433	-0.771793	-0.973806	-0.88851	-0.943873	-1.00987	-0.653455	-0.725266	-0.997369	-0.516598	-0.709348	-0.963948
ENST00000409077.2	0.346614	0.346457	0.198738	-0.0998171	-0.0176581	0.264655	-0.227431	0.511516	0.95789	0.0610159	0.0241743	0.0102847	0.226023	0.429799	0.0417634	0.231492	-0.0112793	0.245732	0.562627	0.0859036	0.0762998	0.292724	-0.113622	-0.187068	0.547606	0.0968106	0.314803	-0.2919	0.445368	0.351195	0.21674	0.45692	0.0143448	0.341352	0.927554	-0.47117	-0.0718691	-0.818891	-1.7382	-0.814878	-0.120645	-1.93377	-0.541285	0.268683	-0.631622	0.192961	-0.0997836	-0.401751	-0.243503	-0.68093	-0.0378045	-0.272531	-0.220626	0.0445782	-0.0433031	0.136441	-0.569684	-0.346324	-0.309561	-0.722112	-0.933685	-0.714719	-0.767569	-0.996108	-0.627343	-0.713695	-0.919306	-0.497479	-0.703708	-0.921894
ENST00000409131.2	0.411483	0.35001	0.724258	0.215027	0.269241	0.81192	-0.698211	0.64649	0.978307	0.510613	0.430961	0.743283	0.74493	0.472319	0.211947	0.561853	0.0774288	0.480431	0.806638	0.131656	0.593274	0.665148	0.58559	0.490011	0.680751	0.812031	0.92516	0.0123109	0.790443	0.536099	0.672581	0.509641	0.529167	0.742591	0.967723	-0.514356	-0.088513	-0.846021	-1.74032	-0.825387	-0.361074	-1.9591	-0.609976	0.264481	-0.6803	0.112069	-0.115375	-0.440423	-0.248321	-0.77742	-0.132459	-0.400106	-1.01172	-0.0865777	-0.74854	-0.0989333	-0.775151	-0.458123	-0.383672	-0.734319	-0.946144	-0.882385	-0.943776	-1.0094	-0.653323	-0.724074	-0.997292	-0.516556	-0.708641	-0.963889
ENST00000409978.7	0.204535	0.521483	0.884932	0.695825	0.434972	1.10237	-0.300255	0.394404	0.605274	0.450329	0.0939235	0.645586	0.967768	0.32448	0.0831608	0.838518	0.285018	0.680459	0.679894	0.0344942	0.710726	0.935804	1.15745	0.852771	1.38263	0.368157	1.28416	0.370734	0.988834	0.511285	0.206648	0.363231	0.557814	0.811348	1.07189	0.36798	0.470884	0.153064	0.594373	0.518378	0.810451	0.0384743	0.506587	0.625271	0.147212	0.757261	0.34193	0.521942	0.14647	0.590416	0.571101	0.928805	0.440545	0.76555	0.594433	0.571976	0.956855	0.493328	0.225877	0.214033	0.412481	0.754532	0.642841	0.563633	0.503149	0.464736	0.406888	0.503293	0.468752	0.470522
ENST00000398800.8	-0.268935	0.19456	0.739208	0.54678	0.308741	-0.0224343	-0.697082	-0.348294	-0.422996	-0.198362	-0.723352	0.205144	0.068135	0.246165	0.0677164	0.303028	0.272716	0.275877	0.296001	-0.0509888	-0.959933	-0.124375	-0.619081	-0.577131	0.407382	-0.602534	0.715529	0.210905	-0.313015	0.417457	-0.645068	0.242944	0.361844	0.376802	0.782032	0.367771	0.470855	0.152913	0.594369	0.518072	0.809902	0.0384589	0.505208	0.623366	0.147	0.741293	0.341689	0.520761	0.146402	0.589819	0.569376	0.926779	0.440504	0.763831	0.594432	0.571973	0.955831	0.493307	0.225848	0.214016	0.412025	0.748299	0.642841	0.563613	0.50296	0.464328	0.406827	0.503274	0.468705	0.470377
ENST00000411874.6	-0.212539	-0.373685	-0.0599621	-0.495087	0.103388	0.147644	0.716816	0.427823	0.358936	0.81713	0.357516	0.0160441	0.69105	0.0241322	0.0281579	0.407702	0.125624	0.68883	0.0710819	-0.095086	0.402111	0.137545	0.525835	-0.196476	1.00876	-0.460571	-0.170401	0.0334104	0.683303	-0.195178	-0.844669	-0.290613	-0.254758	-0.159782	0.25994	-0.181419	-0.312694	-0.367654	-1.31241	-0.365274	-0.493124	-1.60126	-0.273575	-0.29033	-0.323954	-0.424325	0.136545	-0.545428	-0.223238	-0.359741	-0.822096	-0.238715	-0.286604	-0.328698	-0.550218	-0.58912	-0.0145799	-0.505867	-0.116089	-0.66601	-0.536439	-0.315295	-1.0027	-0.801055	-0.518222	-0.348093	-0.461258	-0.142066	-0.564938	-0.406828
ENST00000433605.2	-0.21258	-0.376931	-0.0600931	-0.498382	0.103102	0.147642	0.713127	0.427677	0.358918	0.81713	0.357512	0.00875065	0.69105	0.0241259	0.0281393	0.407702	0.125443	0.68883	0.0710807	-0.0950891	0.402111	0.137542	0.525835	-0.196477	1.00875	-0.461107	-0.17041	0.033409	0.683299	-0.195189	-0.845602	-0.290616	-0.255773	-0.159839	0.259937	-0.137745	-0.210185	-0.195413	-0.461596	-0.327089	-0.0247259	-0.778347	-0.649268	-0.715577	-0.575551	-0.123091	-0.213029	-0.412724	-0.215372	-0.492579	-0.337174	-1.05057	-0.265891	-0.366557	-0.309786	-0.299474	-0.341567	0.128566	0.0254672	-0.135416	-0.640099	-0.435474	0.306454	0.154571	0.0807561	-0.195642	0.188142	-0.497878	-0.147241	-0.147818
ENST00000419111.1	-0.73294	-1.53821	-1.09729	-1.71028	-0.568548	1.0371	-1.32877	0.00862549	-0.241255	-0.117046	-0.631032	-0.749545	0.25123	-0.02472	-0.0629288	0.544799	-0.302622	0.308782	-0.20232	0.0768921	-0.514264	0.172398	-0.241705	0.281684	-0.0611396	-0.846245	-0.185821	0.116219	0.117811	-0.352539	-1.01382	-0.591471	-1.17608	0.674429	-0.859399	-0.850276	-0.320903	-0.611191	-1.19617	-0.873546	0.171517	-1.36441	-0.582755	-0.610208	-1.15235	0.0376096	0.169765	-0.109539	-0.351769	0.285355	-0.929665	-0.228175	-0.834813	-0.102704	-0.873323	-0.297879	-0.352238	-0.789233	0.331702	-0.451047	-0.133118	-0.532819	-0.863037	-0.921001	-0.497464	-0.965062	-0.42002	-0.516734	-0.600304	-0.652202
ENST00000429397.5	-0.27241	0.54304	0.122235	0.861479	0.205108	-0.440624	0.62758	-0.284321	-0.278611	-0.473153	0.284329	-0.185627	-1.08444	-0.419989	-0.0306126	-0.882046	-0.180798	-0.758575	-0.330028	-0.213935	-0.135794	-0.558652	-0.535531	-0.407453	-1.16842	0.39956	0.207813	-0.0119537	-0.997254	0.157308	0.609796	0.251429	0.628273	-0.463913	-0.162039	-0.718622	-0.525909	-0.206729	-1.58748	-0.302725	-0.636996	-1.77926	-0.455416	-0.728089	-0.920277	0.124684	0.0782989	0.0148154	-0.236958	-0.521723	-0.931232	-0.284159	-0.48651	-0.682264	-0.504432	-0.27262	-0.179956	-0.964126	-0.11717	-0.366354	-0.629693	-0.714129	-0.847528	-1.24888	-0.0995062	-0.369999	-0.723118	-1.07103	-0.707154	-0.852303
ENST00000437968.1	0.191347	0.902829	0.215979	0.95515	0.302186	-0.320065	0.865289	-0.0924939	-0.257122	-0.370078	0.300316	0.132309	-0.797931	-0.28388	0.00353288	-0.729215	0.244859	-0.395157	-0.170123	-0.172889	-0.0778828	-0.476888	-0.373235	-0.125371	-1.04633	0.756307	0.412398	0.0533294	-0.892511	0.190213	0.97877	0.300048	0.679589	0.0683117	-0.110625	-0.724346	-0.415344	-0.53252	-0.793148	-0.994977	-0.337096	-1.25212	-0.476701	-0.131361	-1.14525	-0.94761	0.0715296	-1.11646	-0.341435	-1.35339	-0.769065	-0.51083	-0.658588	-0.801399	-0.236927	-0.162477	-1.09972	0.0301634	-0.208931	0.250937	-0.629923	-0.579613	-0.453706	-0.312744	-0.264847	-0.659425	-0.694194	-0.83405	-0.675314	-0.812827
ENST00000484274.1	-0.505596	0.300901	-0.315503	0.773567	-0.543224	-1.23997	0.285824	-0.678333	-0.548784	-0.638852	0.274103	-0.462151	-1.21213	-0.456962	-0.168264	-1.15164	-0.318243	-1.06876	-0.571794	-0.219652	-0.170542	-0.672599	-1.01811	-1.05739	-1.41616	-0.120994	-0.838866	-0.480486	-1.15673	-0.0961202	0.463658	0.232284	0.406612	-0.880409	-0.300666	-1.03506	-1.30346	-1.05407	-3.41779	-1.78767	-0.496886	-3.16081	-0.638516	-0.723792	-1.37833	-0.197696	-0.239697	-1.0923	-0.589022	-0.70318	-0.661932	-0.567844	-1.47065	-0.6771	-1.36363	-0.102853	-0.623621	-1.17799	-0.465631	-0.299185	-1.2273	-1.22384	-1.82994	-2.56336	-1.06375	-2.33049	-1.53189	-1.34108	-2.06283	-1.36674
ENST00000281961.3	-0.654502	0.307678	-0.810703	-0.167093	0.0112049	-1.30883	0.627618	-0.613692	-0.225434	-0.821886	-0.781083	-0.330543	-1.11801	-0.538962	-0.0418901	-1.06695	-0.295213	-0.964351	-1.03256	-0.307736	-0.658477	-0.76493	-0.221643	0.0580353	-0.764413	0.0906015	-1.19955	-0.499731	-0.978722	-0.50526	0.415481	-0.497249	-0.144377	-0.75909	-0.731317	-0.0327026	0.0412185	0.23457	-0.329554	0.146467	-0.0986596	0.429049	0.0477816	-0.0449028	0.112656	0.177597	0.0297267	0.17285	0.191809	0.41531	0.168375	-0.115335	0.507743	0.399734	0.828269	0.581859	0.275958	0.33436	0.10606	-0.0215351	-0.126956	0.104503	0.181107	0.0808288	0.0866751	0.26456	-0.027514	0.433904	-0.0755918	0.327602
ENST00000618232.1	-2.19165	-2.5936	-2.25581	-1.55877	-1.5243	-1.75999	-2.44461	-1.83085	-1.15908	-2.05457	-2.10085	-2.06767	-1.48508	-0.963904	-0.367186	-1.38669	-0.394075	-1.52389	-2.81532	-0.766879	-2.11865	-1.43251	-1.81561	-1.79627	-0.961931	-3.36997	-2.34741	-0.993135	-2.40282	-1.70109	-2.52783	-1.57526	-2.16229	-2.34298	-1.72059	0.288305	0.171681	0.277409	-0.319417	0.177211	0.105397	0.283473	-0.00112885	-0.0271487	0.227942	0.200488	0.055925	0.261702	0.194466	0.437006	0.239575	0.496853	0.526239	0.472131	0.842749	0.595866	0.297754	0.397795	0.392193	0.0358868	0.225263	0.311426	0.203902	0.088425	0.161456	0.253646	0.0660398	0.429949	-0.0777079	0.337
ENST00000406785.6	0.327046	0.251482	0.543381	1.17465	0.17171	0.539813	0.414986	0.0804249	0.0503273	0.790002	0.514943	0.215503	0.605343	0.213038	0.0326477	0.602316	0.0632035	0.17754	0.821788	0.246645	0.848471	0.199733	0.960824	0.588457	0.461167	0.792624	0.559634	0.178486	0.633893	0.382758	0.442916	0.525834	0.755105	0.357337	0.32998	1.14909	0.992419	0.775838	1.33908	1.23478	1.20868	1.30739	1.23573	0.968536	1.41742	1.3738	0.582059	1.21957	0.423464	1.45194	1.5947	1.68272	1.38275	1.77907	1.60419	1.33846	1.97938	1.42156	0.621231	0.627266	1.15517	1.88277	1.3983	1.55643	0.968665	1.39103	1.00264	0.995664	1.38103	1.2345
ENST00000403092.5	0.335791	-0.51192	-0.912421	-1.0655	-0.580294	-0.255182	-1.78747	-0.789896	-0.879435	-1.13615	-1.24981	0.213881	-0.61857	-0.527932	0.0253207	-0.489646	-0.205866	-0.754567	0.178161	-0.34424	-1.10228	-0.416836	-0.750018	-0.647707	-0.702804	0.0800592	-0.679972	0.0812686	-0.963884	0.202926	-0.188679	-0.429593	-0.864915	-0.741964	-0.456689	-0.111437	-0.318081	0.0341459	-0.290326	-0.460523	0.647816	-0.714503	0.184189	0.285972	0.030865	0.0187076	0.0382171	-0.375874	-0.115786	0.127212	-0.230713	-0.165219	-0.800287	-0.235083	-0.930743	-0.877317	0.0336268	-0.986743	-0.339572	-0.00334423	0.107439	-0.267707	-1.44987	-0.526863	-0.570087	-0.199389	-1.26169	-0.115716	-0.189271	-0.376795
ENST00000405901.7	-0.605301	-0.606029	-1.12747	-1.09548	-0.749542	-0.60462	-1.91859	-1.1845	-1.02757	-1.54829	-1.92552	-0.193838	-0.850182	-0.710872	-0.00683139	-0.863359	-0.215051	-0.858403	0.555839	-0.368523	-1.33505	-0.88328	-0.8624	-0.433124	-0.913225	0.250543	-0.656497	-0.612653	-1.8071	-0.0508867	-0.213939	-0.440878	-1.09737	-0.867714	-0.96738	-0.111896	-0.662353	0.0171346	-0.504477	-0.470938	0.647562	-0.976204	0.172793	0.268878	0.0272625	0.0184336	0.0381141	-0.385928	-0.117978	0.127067	-0.232335	-0.166065	-0.873713	-0.295869	-1.07946	-0.881169	0.0330739	-0.996397	-0.340494	-0.00421229	0.105173	-0.272449	-1.49108	-0.560799	-0.579306	-0.248747	-1.27327	-0.137035	-0.228581	-0.382163
ENST00000402441.5	0.4878	-0.188484	-0.232982	-0.428191	-0.208988	0.567037	-0.716719	0.0396679	0.241958	0.854554	-0.01017	0.404157	0.458931	-0.023513	0.0296769	0.217701	-0.160643	0.17732	0.805598	0.180329	0.99381	0.437991	1.70591	0.783404	0.0855526	0.505594	0.287123	0.154109	0.398481	0.215797	-0.0603831	0.414644	0.0808352	0.353483	0.815832	-0.62411	-0.783989	0.00123847	-0.713945	-0.733729	0.644632	-1.81359	-0.800622	-0.565992	-0.6968	-0.045505	0.0238485	-0.532234	-0.146561	0.0655471	-0.286982	-0.321465	-0.946388	-0.399919	-1.09091	-0.910846	-0.574229	-1.05124	-0.347329	-0.304849	0.0971904	-0.346153	-1.519	-0.787397	-0.634444	-0.384347	-1.29314	-0.806171	-0.467485	-0.478387
ENST00000405269.5	0.29841	-0.34449	-0.197016	-0.745555	-0.415393	0.205741	-0.546883	0.0716674	0.353364	0.245328	0.405406	0.0198049	0.661652	0.360907	-0.000624986	0.404767	-0.0270663	0.291822	0.646007	0.398534	0.322437	0.414527	0.105648	0.801493	0.402705	0.53966	0.00828792	0.18704	0.512516	0.130465	0.145362	0.133688	-0.0835313	0.461302	-0.271861	-3.54502	-3.03135	-2.60332	-4.90304	-3.70056	-3.04405	-4.40124	-3.4764	-2.38378	-4.56484	-3.87303	-1.34417	-3.5882	-0.856908	-3.83497	-4.67474	-5.12663	-3.87076	-4.26156	-3.66881	-3.31849	-5.26752	-4.43097	-1.37924	-1.40184	-3.25107	-6.03807	-4.36309	-4.84113	-2.74485	-4.76629	-3.11589	-2.80385	-4.86711	-3.66112
ENST00000294964.6	-0.415129	0.786552	0.182519	0.829001	0.113896	-0.948715	0.916496	-0.452639	-0.655588	-0.658836	-0.66687	0.212672	-0.609302	-0.521563	-0.0667432	-1.00142	-0.0531586	-0.464375	-0.474902	-0.0604085	-1.02195	-0.431787	-0.809317	-0.560307	-0.83439	-0.120702	-0.435492	0.149448	-0.921488	-0.072815	0.365209	0.126468	0.404529	-0.378452	-0.086847	0.234496	0.358495	0.439585	0.521861	0.168236	-0.164465	0.840532	0.0297985	0.298796	0.475863	0.36028	0.0176375	0.0984703	-0.0145819	0.157384	0.181632	0.0576835	0.0071683	-0.155503	0.211473	0.227427	0.144509	0.255986	0.279945	0.350339	0.517679	0.113799	0.339174	0.238417	0.196221	0.415389	0.425488	0.184325	0.114683	-0.328081
ENST00000401498.6	-0.460618	0.728575	0.160205	0.82291	0.0900464	-1.32807	0.909211	-0.505235	-0.671621	-0.705073	-0.738444	0.189556	-0.941885	-0.567967	-0.0964886	-1.09508	-0.0847569	-0.766352	-0.531212	-0.0650536	-1.40708	-0.642781	-1.63225	-1.22575	-1.06685	-0.590748	-0.753864	0.142266	-0.974656	-0.126349	-0.563649	0.123019	0.397255	-0.523509	-0.100752	0.0228752	0.242458	0.324746	0.799939	0.465806	-0.282715	0.870223	0.293618	0.382411	0.276263	-0.890823	-0.0264165	-0.0714635	0.1427	-0.0738124	-0.275136	-0.203775	0.0591849	-0.869348	0.0184229	-0.581502	-1.04986	-0.106702	-0.1121	0.133583	0.228751	-0.0497355	0.036465	0.430211	0.2045	0.233068	0.0665886	-0.21036	0.405235	0.0358031
ENST00000401738.3	-0.0307778	0.038722	0.0251751	0.755689	0.952169	-0.269941	0.361312	0.43062	-0.367226	-0.213547	0.627681	0.497346	-0.346456	0.107426	0.128148	0.0447411	0.148642	0.397537	-0.0102871	-0.0800571	0.364557	0.038301	-0.641984	-0.627465	0.0685098	-0.399566	0.786741	0.190415	-0.267808	0.0111201	-0.284824	0.00645394	0.634593	0.0753998	0.679325	0.167086	-0.119068	-0.100033	-0.108098	-0.105467	-0.122031	-0.810816	0.124534	0.0570282	-0.0571713	0.212268	0.0863287	0.056255	-0.00816855	-0.0457253	0.0500568	0.456075	0.592846	0.500757	0.960314	0.746474	0.745021	0.378856	-0.16682	0.244074	-0.0764659	0.325579	0.295072	0.380133	0.136388	0.166734	0.126016	-0.375276	-0.155415	0.310415
ENST00000378669.5	0.964874	1.05136	0.770351	0.944668	0.852208	1.15491	0.677299	0.80441	0.611382	0.70726	0.931271	0.80902	0.80048	0.716606	0.120122	1.02386	0.294915	0.615487	0.955887	0.346503	0.833886	0.80104	1.09569	1.24587	0.78029	1.16792	0.931751	0.847313	1.28634	0.617742	0.957595	0.569626	1.10247	1.14198	0.868668	0.534293	0.34496	0.121304	0.409977	0.463883	0.639896	0.0288232	0.195662	0.446593	0.558624	0.617825	0.205558	0.665422	0.0146115	0.250553	0.664951	0.843262	0.701714	0.92188	1.03353	0.849458	0.730441	0.713545	0.387553	0.387971	0.562465	0.755564	0.752391	0.442994	0.516257	0.461336	0.458909	0.577318	0.465614	0.314022
ENST00000464443.5	-0.885162	0.0636136	-0.840724	-0.62148	-0.480433	-1.28676	-0.603509	-1.36896	-1.03752	-0.934254	-1.44095	-0.659497	-1.14065	-0.437902	-0.177775	-1.12371	-0.191926	-0.892851	-0.987991	-0.478135	-1.36596	-0.983972	-1.36483	-1.26866	-0.750985	-0.900892	-0.501339	-0.0876981	-1.54117	-0.610679	-0.752101	-0.499342	-0.257564	-0.492787	-0.861904	0.206945	0.118156	0.0979897	0.561604	0.446534	-0.161214	0.658523	-0.107633	0.232749	-0.0377974	0.26002	0.100675	0.336294	-0.0346358	0.104818	0.142755	0.294384	0.422029	0.196847	0.898681	0.670442	0.468735	0.39256	0.197891	0.221881	0.153805	0.0582705	0.483869	-0.0263048	0.266344	0.10395	0.00879258	0.108255	0.111479	0.0382246
ENST00000463055.1	-1.60664	-0.783714	-2.19527	-2.58414	-1.3331	-1.77625	-1.24079	-1.68579	-1.22257	-2.23168	-2.12607	-2.32101	-1.62613	-0.938046	-0.285368	-1.41601	-0.597195	-1.52599	-2.29284	-0.662371	-1.91065	-1.4206	-1.518	-1.30842	-1.81854	-1.10718	-2.18416	-0.983126	-2.75456	-1.19845	-1.19608	-0.854918	-2.35364	-2.2802	-2.09703	-0.163642	-0.213373	-0.523051	0.127733	-0.435987	0.330629	-0.757828	-0.546739	-0.51751	-0.335344	0.37034	0.0835947	0.0786054	-0.112492	-0.360409	0.42885	-0.672715	0.0810587	0.119766	-0.00023095	0.256823	-0.0851017	-0.24495	-0.159395	0.288332	-0.787535	0.054118	-0.297871	-0.377614	-0.0110517	-0.635793	0.108488	0.0972988	-0.142943	-0.320843
ENST00000306078.2	0.457711	1.03037	0.764988	1.09466	0.693687	-0.0269326	1.12802	0.433609	0.00909944	0.182763	0.453109	0.642669	0.182817	0.240138	0.0619042	-0.127706	0.0563082	-0.192703	0.250432	0.0920098	0.152933	0.216863	-0.301981	-0.0508449	0.0745727	0.601592	-0.193013	0.125385	0.558914	0.179479	0.535858	0.499062	0.900107	0.911665	0.397904	0.601928	0.423261	0.289435	0.5281	0.393815	0.676781	0.0177008	0.350356	0.45137	0.537985	0.807273	0.314858	0.664108	0.149888	0.524598	0.771417	0.742817	0.623203	1.03038	0.778876	0.65878	0.832489	0.64761	0.190806	0.0949815	0.503094	0.916421	0.588365	0.727385	0.45577	0.419001	0.173903	0.462113	0.585718	0.477245
ENST00000394973.4	0.440383	1.03036	0.764982	1.09466	0.693685	-0.0298526	1.12731	0.433575	0.00895295	0.181635	0.384807	0.642664	0.18271	0.23844	0.0618984	-0.127864	0.0562996	-0.192744	0.250236	0.0909121	-0.0242414	0.215451	-0.539113	-0.107389	0.0745702	0.594807	-0.193174	0.124818	0.558696	0.17945	0.535434	0.499049	0.900074	0.909381	0.3979	0.600928	0.423174	0.289253	0.528065	0.389805	0.674602	0.0172625	0.345527	0.304984	0.536943	0.786197	0.314178	0.6554	0.149832	0.523316	0.77081	0.737851	0.623186	1.02917	0.77887	0.65877	0.804279	0.64758	0.190803	0.0949147	0.502884	0.912091	0.588329	0.727289	0.451549	0.411221	0.173733	0.462063	0.585612	0.476591
ENST00000405592.5	0.541971	0.788856	0.735024	1.17838	0.921921	1.24418	0.851357	0.872565	0.542849	0.826474	0.841255	0.590641	1.27117	0.467805	0.146112	0.889584	0.344602	0.605309	0.981625	0.211507	1.0624	0.990297	1.26252	1.19464	1.22343	0.713255	1.24825	0.3626	1.22182	0.558442	0.771655	0.502168	0.979171	0.948652	0.773502	0.735247	0.624606	0.550245	1.43306	0.702401	0.10799	1.38863	0.795322	0.555663	0.874596	0.129508	0.287152	0.429879	0.264983	0.676753	0.722477	0.573712	0.650602	0.479576	0.650941	0.514524	0.565292	0.754796	0.235475	0.416708	0.749242	0.773532	1.00573	1.06092	0.507572	0.900841	0.76962	0.487608	0.999481	0.802586
ENST00000430763.5	-2.21154	-3.37715	-3.4747	-3.32108	-1.78054	-1.80248	-3.1061	-2.14686	-1.22871	-2.47073	-2.62396	-2.74381	-1.63281	-0.981639	-0.367188	-1.42311	-0.612678	-1.56567	-2.86719	-0.767434	-2.12603	-1.5689	-1.81665	-1.81914	-1.84782	-3.61915	-2.36284	-1.01842	-2.88696	-1.79816	-2.53242	-1.67235	-3.93835	-3.19585	-2.34467	-0.434908	-0.202248	0.0729385	-0.214122	0.140342	-0.128905	-0.166069	0.360674	0.535882	-0.417529	-0.362575	-0.145622	0.0901094	-0.0263157	0.303707	0.223258	0.00874414	-0.20214	-0.259148	0.041648	-0.109677	0.113404	0.0325488	0.118417	-0.204815	0.371338	-0.00342011	-0.266259	0.00808082	0.163597	-0.0248415	-0.102922	0.473845	0.0665684	0.346065
ENST00000378661.3	0.015129	-0.279683	0.0760134	-0.354251	-0.294492	-0.335019	-0.593272	-0.0852894	0.211062	-0.0819056	0.00765135	-0.0266896	0.214987	-0.0841363	0.112977	0.457393	-0.161011	0.209662	-0.274811	-0.0354363	0.160408	-0.184778	0.108998	-0.00813781	0.709923	0.192521	0.971887	0.253045	0.877705	-0.265829	0.344846	0.168718	-0.234273	0.0244221	0.0141086	0.0104135	-0.296982	0.493713	0.730214	-0.0575656	-0.0146296	0.581803	-0.128889	-0.224782	0.0307763	-0.11033	-0.202744	-0.714772	0.0881228	-0.513523	-0.410801	-0.252577	-0.59605	-0.359397	-0.482293	-0.0149447	-0.628084	-0.284539	0.0764708	0.25373	0.353691	-0.256705	0.080921	0.103836	0.152169	0.20555	0.173104	0.0187157	0.173977	0.209958
ENST00000294973.11	-1.2978	-0.00290436	0.286468	0.853275	0.553329	-1.42409	0.312338	0.146033	-0.453529	-1.03003	-1.44696	0.467485	-1.04713	-0.594112	0.0312684	-1.09975	-0.113319	-0.793338	-0.277563	-0.275577	-1.81176	-0.766503	-1.77494	-1.62701	-0.65065	-1.49279	-0.490849	-0.489539	-1.13967	-0.189954	-1.09376	-0.458662	0.232642	-0.436017	-0.312483	-0.0203553	0.000192857	-0.285797	-0.483374	-0.51579	-0.551691	0.409811	-0.0519182	-0.0275955	0.27787	-0.35025	-0.146243	-0.804866	-0.119548	-0.731476	-0.929545	-0.12359	-0.690541	-1.2674	-1.1331	-1.03052	-1.24506	-0.604841	0.0477837	-0.418874	-0.0655509	-0.927332	-0.547761	-1.01239	-0.988714	-0.608543	-0.299438	-0.951195	-0.399574	-0.864236
ENST00000282388.4	0.183582	0.548478	0.370792	0.863457	0.168769	0.375301	0.845346	-0.0437757	-0.0120093	0.666198	0.760894	0.0197329	0.0563449	0.0395456	-0.0205806	-0.195886	-0.0672184	0.485275	-0.601344	0.150601	0.440194	-0.158641	0.193427	-0.130947	-0.175047	-0.196863	-0.213407	-0.0714496	0.00727486	-0.127733	-0.631685	-0.191228	0.200727	-0.0615942	-0.410675	0.345095	0.496872	0.280891	0.949655	0.467953	0.715454	0.715779	0.503555	0.432759	0.473886	0.55041	0.143941	0.609527	0.0880076	0.637917	0.866624	0.530562	0.78776	0.887164	1.11138	0.840069	1.22094	0.702247	0.201318	0.364065	0.444841	0.832747	0.561909	0.688072	0.515621	0.560738	0.258587	0.372682	0.490384	0.409505
ENST00000398653.5	0.168206	-0.424526	0.435413	0.166751	0.597206	0.902906	0.1296	-0.2269	-0.292202	-0.298434	-0.276942	0.234007	-0.224487	0.333126	0.0701985	0.174497	0.32594	-0.0452618	0.410483	0.251962	0.224027	0.168607	0.150667	0.378041	-0.135114	-0.941385	0.495324	0.221437	-0.20797	0.0627735	-0.761034	-0.363381	0.56524	0.274466	0.120769	0.687018	0.765863	0.475061	1.04945	0.94458	0.589033	1.13912	0.783881	0.604102	0.914668	0.658949	0.358512	0.768257	0.357077	1.00231	0.863747	0.939732	0.661595	0.982664	0.646448	0.625668	0.965593	0.951341	0.27449	0.506256	0.699823	1.21704	0.972275	1.19247	0.667522	0.985001	0.922652	0.607628	1.0947	0.741372
ENST00000408045.7	0.168206	-0.424526	0.435413	0.166751	0.597206	0.902906	0.1296	-0.2269	-0.292202	-0.298434	-0.276942	0.234007	-0.224487	0.333126	0.0701985	0.174497	0.32594	-0.0452618	0.410483	0.251962	0.224027	0.168607	0.150667	0.378041	-0.135114	-0.941385	0.495324	0.221437	-0.20797	0.0627735	-0.761034	-0.363381	0.56524	0.274466	0.120769	0.613224	0.69754	0.498704	0.94347	1.05009	0.603577	0.994167	0.910778	0.594836	0.804368	0.747029	0.320477	0.836883	0.290482	1.01094	1.04152	1.0133	0.74452	1.11946	0.774058	0.71707	1.09293	0.972297	0.3441	0.509145	0.767322	1.19836	0.924014	1.20513	0.716259	0.867016	0.842409	0.716957	1.0382	0.690434
ENST00000402360.6	-1.1044	-1.98389	-1.86715	-1.85651	-0.169635	0.804069	-2.18133	-0.682599	-0.596502	-0.715508	-0.953247	-1.07589	-0.622438	0.329339	-0.0332608	0.123392	-0.306576	-0.29415	-0.266715	-0.690273	-0.0985537	0.12441	0.0807963	0.369181	-1.09509	-1.32315	-0.561552	-0.903553	-1.11273	-0.885126	-0.843819	-0.633637	-1.85477	-0.110688	-0.968459	-0.451501	-0.637198	-0.476536	-1.36182	-1.0708	-0.609719	-1.42617	-0.768265	-0.297569	-0.792517	0.035728	-0.475975	-0.723115	-0.473328	-0.486171	-1.02778	-0.502345	-0.792136	-0.479173	-1.12735	-0.596126	-0.212825	-0.868259	-0.194568	-0.488219	-0.795426	-1.00681	-1.0541	-0.768386	-0.284614	-1.09947	-0.687797	-0.956055	-0.552922	-0.753028
ENST00000404790.5	0.163153	-0.449531	0.428018	0.142014	0.545564	0.902295	-0.0165747	-0.271001	-0.305915	-0.304825	-0.280499	0.211398	-0.225405	0.333001	0.0698303	0.173971	0.325637	-0.0499202	0.408248	0.251618	0.223434	0.164191	0.150587	0.377959	-0.136527	-0.989265	0.494341	0.221095	-0.216575	0.0499031	-0.833105	-0.364765	0.543197	0.264651	0.118717	-0.698079	-0.185693	-0.723835	-1.819	-0.783306	0.307814	-1.71054	-0.171087	-0.272568	-1.10203	0.0373163	-0.146736	-0.17674	-0.159141	-0.25113	-0.338432	-0.399707	0.212826	0.0056972	0.458464	0.293107	-0.568345	0.034443	-0.164753	-0.381591	-0.752357	-0.124955	-0.138518	-1.14067	-0.34586	-0.787364	-0.688573	-0.740296	-1.17485	-0.799768
ENST00000474159.6	-1.11049	-2.84666	-2.51429	-2.3124	-0.175693	0.802854	-2.80949	-0.798849	-0.599263	-0.726802	-0.958463	-1.13802	-0.623881	0.328653	-0.168114	0.121814	-0.31001	-0.318512	-0.315431	-0.697767	-0.0994322	0.122324	0.0806651	0.364355	-1.14295	-1.46069	-0.624655	-0.912268	-1.31515	-0.938304	-1.58769	-1.26685	-2.70179	-0.240159	-2.04779	-0.0477739	0.342118	-0.0417878	-0.0139259	0.358373	0.252356	0.0504311	0.242866	0.0728926	0.149324	0.219449	0.0671438	0.22684	0.254703	0.253487	0.335272	0.355831	0.136879	0.570383	0.206384	0.278321	0.163061	0.300299	0.0615153	0.276084	0.278917	0.364713	0.151882	0.381615	0.336627	0.283821	0.327926	0.091025	0.246649	-0.0232341
ENST00000403856.1	0.231768	-0.496974	0.493484	0.123059	0.590383	0.968722	-0.0872586	-0.0365795	0.383426	-0.0684801	-0.180799	0.400948	0.387274	0.392834	0.1149	0.317526	0.323122	0.431307	0.523778	0.258866	0.254854	0.210209	0.181519	0.482548	0.670444	-0.627355	0.528383	0.221378	0.452656	0.1033	-0.402089	-0.248191	0.564653	0.312392	0.105227	0.542464	0.64325	0.592494	0.944574	0.886998	0.700755	0.880433	0.77497	0.573915	0.576175	0.953083	0.3185	0.889894	0.181075	1.00255	1.05549	0.962165	0.922655	1.22614	1.30333	0.956754	1.38723	0.854208	0.241784	0.510857	0.735991	1.24758	1.01793	1.03186	0.686027	0.894836	0.804158	0.670298	0.978964	0.914364
ENST00000282406.9	0.0688305	0.32798	-0.108074	-0.162814	-0.211772	-0.512063	0.586716	0.325005	0.289957	-0.155421	-0.00193773	0.408541	-0.63795	-0.362183	-0.0745535	0.237664	-0.103012	-0.329039	0.251872	-0.335308	-0.534965	0.504776	-1.29972	-0.697437	-0.208733	-0.764609	-0.255506	-0.148881	0.0323337	-0.365236	-0.491207	-0.111592	-0.316917	-0.0714726	0.195343	0.45383	0.380691	0.340323	0.26008	0.395939	0.64106	0.431154	0.433237	0.269266	0.584706	0.751376	0.287929	0.650265	0.024538	0.731069	1.00392	0.88595	0.846036	1.10537	1.09023	0.839137	0.882016	0.624782	0.273983	0.344976	0.623245	0.901549	0.646704	0.694731	0.342654	0.419767	0.656081	0.515784	0.569751	0.610413
ENST00000491692.5	-1.00675	-0.424882	-0.511158	-0.696529	-0.366427	-1.11137	-0.104483	-0.916164	-0.768721	-0.968192	-1.29306	0.323771	-0.779775	-0.498711	-0.0968555	0.138725	-0.203705	-0.827033	0.193771	-0.464837	-1.47108	0.48927	-1.63986	-1.06519	-0.272285	-1.49344	-0.551052	-0.825476	-0.0129176	-0.667586	-1.25354	-0.503651	-0.837426	-0.307464	0.111148	-0.717664	-0.175155	0.105085	-0.503148	0.112268	0.0911726	-0.132245	0.181884	-0.256963	-0.417171	0.431804	0.112254	0.0550261	0.0748439	0.424301	-0.089803	-0.0347957	-0.978668	-0.0628706	-1.51562	-0.476777	0.266599	-0.86393	-0.188637	-0.386992	-0.10811	0.181437	-1.07629	0.112381	0.13503	0.134913	-0.272801	-0.295747	-0.0726878	0.422058
ENST00000475092.4	-0.37577	0.0152238	-0.0483783	-0.148741	-0.0803514	-0.608817	0.544508	-0.212864	-0.0906926	-0.0282722	0.0917401	-0.328054	-0.465845	0.145919	-0.0597416	-0.485225	-0.1063	-0.524398	-0.806609	0.205475	-0.232587	-0.502144	-0.702181	-0.912566	-0.691589	-0.912258	-0.725314	-0.216452	-0.0802763	-0.340834	-0.121835	-0.428835	0.184534	-0.428482	-0.309825	-0.802737	-0.684786	-0.68879	-1.29651	-0.838655	0.211685	-1.45617	-0.330541	0.355977	-1.08309	0.146603	-0.124672	-0.304119	0.00262095	-0.314706	-0.384606	-0.541201	-0.809773	0.0496176	-0.411976	-0.577822	0.0556837	-0.276457	-0.189388	-0.230483	-0.735226	0.0351959	-0.567591	-0.347302	-0.0996899	-0.619926	-0.271137	-0.834792	-1.15121	-0.327722
ENST00000496980.6	0.426125	-0.104664	-0.693306	-0.903725	-0.0236211	-0.105495	-0.154185	-0.383178	-0.486068	0.101326	-0.313125	-0.303218	-0.721002	0.22086	-0.0170252	-0.499146	0.30708	-0.0581257	-0.40062	-0.187737	-0.351771	-0.403155	-0.274972	-0.196738	-1.12909	-0.167364	-0.217225	0.027796	-0.32384	-0.444606	-0.280073	-0.139905	-0.758449	0.0312265	-0.935556	-0.485094	-0.396365	0.0724374	0.368292	-0.426745	0.110822	-1.11048	0.0566884	0.0512152	-0.372485	-0.485938	-0.19822	0.0320282	-0.171505	-0.496681	-0.890427	0.38198	-0.736865	-0.132993	-0.610929	-0.657882	-0.327119	-0.523086	-0.261619	-0.253715	-0.0525531	-0.629507	-1.18909	-0.334489	0.175113	-0.226416	-1.22106	-0.209788	-0.299686	-0.377104
ENST00000479242.5	0.426125	-0.104664	-0.693306	-0.903725	-0.0236211	-0.105495	-0.154185	-0.383178	-0.486068	0.101326	-0.313125	-0.303218	-0.721002	0.22086	-0.0170252	-0.499146	0.30708	-0.0581257	-0.40062	-0.187737	-0.351771	-0.403155	-0.274972	-0.196738	-1.12909	-0.167364	-0.217225	0.027796	-0.32384	-0.444606	-0.280073	-0.139905	-0.758449	0.0312265	-0.935556	-0.183744	-0.31971	0.0163046	-0.851925	0.489747	-0.436693	-1.06058	-0.18243	-0.152485	-0.22011	-0.227924	-0.167151	0.177018	0.188489	-0.306731	-0.75072	-0.249706	-0.274128	-0.022955	-0.766109	-0.667162	0.124358	-0.592265	-0.203057	-0.138932	0.153239	-0.363707	-1.51917	-0.547744	-0.227639	-0.273293	-0.949535	-0.797652	-0.212667	-0.245906
ENST00000398823.6	0.26944	-0.352824	-0.737725	-0.982692	-0.028663	-0.178233	-0.174812	-0.388426	-0.533128	0.00312835	-0.415843	-0.330956	-0.860164	0.217908	-0.0175915	-0.515389	0.305172	-0.065393	-0.410338	-0.277439	-0.459065	-0.423757	-0.314183	-0.199321	-1.29648	-0.189026	-0.222978	0.0238645	-0.435431	-0.575189	-0.28817	-0.167868	-0.806719	-0.0296589	-1.04376	0.466824	0.445383	0.323351	0.333658	0.395124	0.571446	0.127041	0.780425	0.731284	0.39779	0.669223	0.308482	0.630588	0.217432	0.499627	0.903608	0.817676	0.783345	0.914545	1.1879	0.911008	1.01098	0.830904	0.183009	0.478763	0.617255	0.805515	0.751659	0.72591	0.400675	0.50527	0.377507	0.315924	0.421743	0.578477
ENST00000462426.1	0.0747391	-0.405496	-1.23825	-1.14309	-0.0479798	-0.702132	-0.558498	-0.422914	-0.573474	-0.0572485	-0.465601	-0.345863	-0.975494	0.207616	-0.0181253	-0.866092	0.300828	-0.586085	-0.99721	-0.3722	-0.582314	-0.711263	-0.430274	-0.50546	-1.33448	-0.237136	-0.748494	-0.0319874	-0.454249	-0.721982	-0.318433	-0.76933	-0.901442	-0.197384	-1.07962	-0.142354	-0.226829	0.205395	0.432502	0.590282	0.16549	-0.742965	0.212183	0.129471	-0.0899737	-0.0663639	-0.0753315	0.390443	0.194116	-0.0402282	-0.349509	0.469464	-0.0774237	0.485084	-0.155866	-0.330006	0.326553	-0.133139	-0.136086	-0.112215	0.358259	-0.0986537	-0.521042	-0.0810304	0.239976	0.0970076	-0.785032	-0.145379	0.0724348	-0.0753832
ENST00000405322.8	0.199487	0.581001	0.17363	0.614258	-0.154225	0.347026	-0.0986077	-0.149282	0.0331226	0.173497	0.176794	0.138022	0.465454	0.0505567	-0.0308436	0.445392	-0.232494	0.0535329	0.111976	0.179765	0.149089	-0.0104692	0.0363161	-0.0139274	0.832213	0.245669	0.0893967	0.223391	0.0886987	0.274378	-0.189871	0.281753	0.238051	0.36684	0.0836489	-0.0946804	0.0812889	0.196752	-0.0424513	0.242142	-0.0197963	-0.111725	0.113269	-0.0762192	-0.456243	0.51069	-0.116549	0.156898	-0.0534531	0.180808	-0.000459422	0.0448502	0.284499	0.248907	0.585704	0.263977	0.588493	0.0778987	-0.033427	0.3366	0.232971	0.0952217	0.0655983	0.0682024	0.389372	0.145261	0.083441	0.103635	0.0939118	0.392913
ENST00000272286.4	-0.356762	-0.0206391	-0.151291	-0.703366	0.0476544	-0.413854	-0.300427	-0.0474183	-0.309578	-0.293475	-0.627256	-0.0414084	-0.181225	0.0464068	0.0344452	-0.114879	0.0192678	-0.123596	0.0285588	-0.142264	-1.07906	-0.106231	-1.29334	-0.560951	0.0624189	-0.0346376	-0.187919	-0.078555	0.291058	-0.107328	0.635472	-0.0707239	-0.107833	0.0632933	0.700356	0.77704	0.780266	0.428006	1.12748	0.921596	0.741466	1.75753	0.898517	0.736537	0.945047	0.707631	0.353058	0.738135	0.282322	1.0277	1.11311	0.980265	0.773496	1.14732	1.04996	0.928973	1.359	0.970465	0.464645	0.487731	0.758807	1.17816	1.19641	1.13583	0.678467	0.931859	0.971822	0.765474	0.954328	0.636796
ENST00000260665.12	0.157516	-0.0206848	-0.46816	-0.233475	-0.329654	-0.848406	-0.0294426	-1.12268	-0.801638	-0.626779	0.0729339	-0.624948	-1.37957	-0.598581	-0.110636	-1.13881	0.306461	-0.166738	-1.24831	-0.52775	-0.402108	-0.891158	-0.72784	-0.791917	-1.53344	-0.410986	-0.884553	0.145158	-1.60117	-0.378496	-0.273311	-0.480629	-0.419421	-0.511727	-1.03051	0.592912	0.570956	0.171202	0.456478	0.350323	0.639933	0.950601	0.318743	0.31599	0.494047	0.617687	0.22996	0.266705	0.21956	0.591776	0.809117	0.270594	0.821424	1.07367	1.19629	0.878598	0.730854	0.744429	0.340643	0.397921	0.0536132	0.836496	0.805327	0.684191	0.145293	0.421257	0.765768	0.472141	0.527769	0.247943
ENST00000682308.1	0.157516	-0.0206848	-0.46816	-0.233475	-0.329654	-0.848406	-0.0294426	-1.12268	-0.801638	-0.626779	0.0729339	-0.624948	-1.37957	-0.598581	-0.110636	-1.13881	0.306461	-0.166738	-1.24831	-0.52775	-0.402108	-0.891158	-0.72784	-0.791917	-1.53344	-0.410986	-0.884553	0.145158	-1.60117	-0.378496	-0.273311	-0.480629	-0.419421	-0.511727	-1.03051	0.465417	0.243872	-0.100058	-0.257624	-0.190612	0.412398	-0.281093	-0.181958	-0.217777	0.282814	0.463365	0.0484111	0.130293	-0.0124177	0.289583	0.530627	-0.171271	0.532427	0.837712	0.665243	0.655546	0.515058	0.469336	-0.0125856	0.251514	-0.244373	0.538642	0.609381	0.449982	-0.0743553	0.111359	0.612812	0.257919	0.130321	0.0742776
ENST00000683125.1	-0.0977356	-0.141993	-0.987599	-0.784565	-0.366895	-0.941128	-0.271949	-1.26915	-0.839836	-0.654249	0.0694664	-0.759667	-1.43238	-0.626858	-0.182596	-1.15624	0.30575	-0.195504	-1.44438	-0.564096	-0.484364	-1.01697	-1.21143	-1.01069	-1.58948	-0.681923	-0.981106	-0.455458	-1.71258	-0.619096	-1.14083	-0.555262	-0.991384	-0.605165	-1.27264	0.444463	0.138479	-0.151385	-0.321173	-0.263959	0.333961	-0.322302	-0.277367	-0.300652	0.228344	0.311117	0.00509541	0.0687832	-0.0310218	0.19267	0.0923435	-0.287483	0.512891	0.661715	0.644203	0.646334	0.204074	0.366542	-0.0149961	0.24962	-0.326846	0.398359	0.585109	0.123787	-0.165682	-0.0964665	0.598075	0.0996299	0.0928243	0.00478133
ENST00000683994.1	0.0194516	-0.0210026	-0.46816	-0.233495	-0.329679	-0.917083	-0.0295937	-1.12315	-0.823333	-0.628554	0.0727898	-0.625489	-1.38102	-0.598603	-0.110638	-1.14863	0.306461	-0.168021	-1.2496	-0.528043	-0.461131	-0.932869	-1.09425	-0.809442	-1.53348	-0.43317	-0.885334	0.145151	-1.60159	-0.379074	-0.278877	-0.480664	-0.419769	-0.511888	-1.03053	0.491084	0.243018	-0.0558457	0.00617943	-0.0137794	0.351608	-0.0913553	0.117075	-0.0233887	0.291168	0.391076	0.0478171	0.444781	-0.00172279	0.287947	0.185507	0.0639088	0.53889	0.811524	0.649745	0.652805	0.453821	0.382694	0.23316	0.263886	-0.056135	0.591948	0.607838	0.30855	0.211228	0.173998	0.614379	0.162265	0.363544	0.378932
ENST00000682546.1	-0.962538	-0.146182	-0.988103	-0.784601	-0.367044	-1.27043	-0.2808	-1.28855	-0.852344	-0.657231	0.0130071	-0.760662	-1.43362	-0.634106	-0.182605	-1.16099	0.30575	-0.197954	-1.4537	-0.567507	-0.540166	-1.02616	-1.38481	-1.28321	-1.59029	-0.706328	-0.985484	-0.637917	-1.71717	-0.627084	-1.15657	-0.555381	-1.00207	-0.622231	-1.27295	0.444461	0.138467	-0.151407	-0.321284	-0.26408	0.333936	-0.322468	-0.277563	-0.300696	0.22833	0.310909	0.00502175	0.0664329	-0.0311064	0.192629	0.0914533	-0.287674	0.512887	0.661634	0.644203	0.646331	0.203238	0.36647	-0.0149964	0.249619	-0.327018	0.397178	0.584919	0.122948	-0.166008	-0.0970911	0.597571	0.0990172	0.0919777	0.00259417
ENST00000683833.1	-0.0977356	-0.141993	-0.987599	-0.784565	-0.366895	-0.941128	-0.271949	-1.26915	-0.839836	-0.654249	0.0694664	-0.759667	-1.43238	-0.626858	-0.182596	-1.15624	0.30575	-0.195504	-1.44438	-0.564096	-0.484364	-1.01697	-1.21143	-1.01069	-1.58948	-0.681923	-0.981106	-0.455458	-1.71258	-0.619096	-1.14083	-0.555262	-0.991384	-0.605165	-1.27264	0.444461	0.138467	-0.151407	-0.321284	-0.26408	0.333936	-0.322468	-0.277563	-0.300696	0.22833	0.310909	0.00502175	0.0664329	-0.0311064	0.192629	0.0914533	-0.287674	0.512887	0.661634	0.644203	0.646331	0.203238	0.36647	-0.0149964	0.249619	-0.327018	0.397178	0.584919	0.122948	-0.166008	-0.0970911	0.597571	0.0990172	0.0919777	0.00259417
ENST00000684619.1	0.196323	-0.00649314	-0.382199	-0.223558	-0.224506	-0.491863	0.257961	-0.781618	-0.492863	-0.265844	0.305601	-0.362537	-0.741732	-0.163202	-0.0949102	-0.904154	0.307548	-0.0583288	-1.11192	-0.174276	-0.00425079	-0.41462	-0.522387	-0.693404	-1.3115	-0.322971	-0.538399	0.175978	-0.593291	-0.365207	-0.25417	-0.440544	-0.387007	-0.159731	-0.910646	0.721866	0.582514	0.430409	1.0526	1.00237	0.723515	0.712118	0.800816	0.446266	0.724881	0.873405	0.365336	0.898204	0.314544	0.981424	0.990082	0.917063	0.827882	1.14088	0.867938	0.778887	1.35249	0.865826	0.326689	0.511136	0.685865	1.28647	0.85212	1.09858	0.647346	0.914705	0.770927	0.496546	1.07545	0.905529
ENST00000683220.1	-0.962538	-0.146182	-0.988103	-0.784601	-0.367044	-1.27043	-0.2808	-1.28855	-0.852344	-0.657231	0.0130071	-0.760662	-1.43362	-0.634106	-0.182605	-1.16099	0.30575	-0.197954	-1.4537	-0.567507	-0.540166	-1.02616	-1.38481	-1.28321	-1.59029	-0.706328	-0.985484	-0.637917	-1.71717	-0.627084	-1.15657	-0.555381	-1.00207	-0.622231	-1.27295	0.443923	0.138458	-0.152187	-0.321404	-0.266483	0.331481	-0.322513	-0.279363	-0.301022	0.228174	0.021406	0.000367578	0.0631737	-0.0313069	0.126108	0.0903526	-0.366311	0.512886	0.658373	0.644199	0.64633	0.148435	0.366422	-0.0150009	0.249617	-0.328499	0.385969	0.584918	0.12275	-0.166755	-0.0985941	0.597393	0.099009	0.0912924	-0.000499827
ENST00000683590.1	-2.21154	-3.37715	-3.4747	-3.32108	-1.78054	-1.80248	-3.1061	-2.14686	-1.22871	-2.47073	-2.62396	-2.74381	-1.63281	-0.981639	-0.367188	-1.42311	-0.612678	-1.56567	-2.86719	-0.767434	-2.12603	-1.5689	-1.81665	-1.81914	-1.84782	-3.61915	-2.36284	-1.01842	-2.88696	-1.79816	-2.53242	-1.67235	-3.93835	-3.19585	-2.34467	0.443922	0.138458	-0.152194	-0.321414	-0.266685	0.331434	-0.322526	-0.27937	-0.301022	0.228172	0.0212272	0.000367555	0.0631041	-0.0313071	0.126083	0.0899139	-0.366312	0.512885	0.658348	0.644197	0.646325	0.148383	0.366395	-0.0152145	0.249617	-0.328538	0.385876	0.584916	0.122462	-0.166817	-0.0987314	0.597385	0.0989859	0.091291	-0.000507956
ENST00000683213.1	0.176243	-0.0189978	-0.467424	-0.233464	-0.32839	-0.729088	-0.0171592	-1.09477	-0.647663	-0.438775	0.197092	-0.620714	-1.33775	-0.546295	-0.110422	-1.12051	0.306477	-0.159582	-1.24447	-0.522884	-0.0557236	-0.822472	-0.558701	-0.739321	-1.53171	-0.366705	-0.876185	0.145249	-1.56047	-0.373831	-0.267984	-0.480355	-0.419051	-0.41942	-1.02999	0.443903	0.131715	-0.152208	-0.321624	-0.266936	0.331143	-0.322703	-0.279371	-0.301035	0.228135	0.0210241	0.000365742	0.0612265	-0.0313072	0.125918	0.0868859	-0.366321	0.512404	0.657418	0.640901	0.638741	0.148332	0.36252	-0.0152215	0.249596	-0.328542	0.384586	0.576022	0.122047	-0.16922	-0.0988117	0.593999	0.0989406	0.0910968	-0.000567971
ENST00000682885.1	0.157516	-0.0206848	-0.46816	-0.233475	-0.329654	-0.848406	-0.0294426	-1.12268	-0.801638	-0.626779	0.0729339	-0.624948	-1.37957	-0.598581	-0.110636	-1.13881	0.306461	-0.166738	-1.24831	-0.52775	-0.402108	-0.891158	-0.72784	-0.791917	-1.53344	-0.410986	-0.884553	0.145158	-1.60117	-0.378496	-0.273311	-0.480629	-0.419421	-0.511727	-1.03051	0.0661386	-0.39826	-0.493704	-0.788072	-0.524216	0.184563	-1.02096	-0.690418	-0.421551	-0.355508	-0.0788126	-0.155337	-0.095011	-0.123652	-0.266573	-0.548875	-0.860098	0.377371	0.365358	0.623824	0.584617	-0.137367	0.185604	-0.0962201	0.237936	-1.02803	0.0800809	0.391661	-0.23126	-0.299345	-0.495222	0.453879	-0.144696	-0.359977	-0.615963
ENST00000682303.1	-1.91735	-2.73378	-3.20408	-2.47367	-1.3476	-1.7139	-2.34803	-1.91742	-1.20837	-1.65533	-2.44876	-1.6827	-1.62101	-0.974086	-0.35309	-1.33848	-0.600085	-0.280199	-2.60175	-0.75397	-2.07025	-1.23164	-1.68048	-1.673	-1.82251	-2.64035	-1.88215	-0.960199	-2.71754	-0.966202	-2.33669	-1.07621	-2.54623	-2.9657	-2.24293	0.621145	0.520987	0.412084	1.03543	0.988999	0.70052	0.670063	0.781144	0.438747	0.605155	0.813042	0.354164	0.887148	0.312561	0.954404	0.922167	0.887957	0.785375	1.05612	0.850551	0.708903	1.33393	0.746003	0.32125	0.496904	0.678521	1.23808	0.747191	1.06833	0.639474	0.879844	0.705259	0.443919	1.04367	0.889991
ENST00000684290.1	-1.13447	-1.54066	-1.51176	-0.954262	-0.384023	-1.31342	-1.56218	-1.56761	-0.869853	-1.15569	-1.43299	-0.782252	-1.45516	-0.847246	-0.195786	-1.21252	0.305124	-0.210709	-1.57429	-0.646095	-0.988078	-1.08258	-1.45647	-1.31924	-1.61575	-1.41165	-1.01281	-0.856007	-1.92802	-0.716531	-1.71094	-0.993943	-1.42828	-0.886849	-1.39362	0.401979	0.347752	0.12802	0.374914	0.495131	0.495437	0.333085	0.636877	0.342272	0.229095	0.597381	0.105862	0.719371	0.228999	0.646163	0.45923	0.627894	0.388063	0.661588	0.500517	0.44906	1.00668	0.319577	0.256047	0.34724	0.378732	0.862984	0.365373	0.534536	0.446215	0.470909	0.12702	0.299582	0.66806	0.723836
ENST00000409659.6	0.157516	-0.0206848	-0.46816	-0.233475	-0.329654	-0.848406	-0.0294426	-1.12268	-0.801638	-0.626779	0.0729339	-0.624948	-1.37957	-0.598581	-0.110636	-1.13881	0.306461	-0.166738	-1.24831	-0.52775	-0.402108	-0.891158	-0.72784	-0.791917	-1.53344	-0.410986	-0.884553	0.145158	-1.60117	-0.378496	-0.273311	-0.480629	-0.419421	-0.511727	-1.03051	-0.993582	-1.28366	-0.539619	-0.925418	-1.03504	-0.449407	-1.61944	-1.00704	-0.587922	-1.82769	-0.0480578	-0.331112	-0.620593	-0.15857	-1.11939	-0.759645	-0.77516	-1.21699	-1.17004	-1.0155	-0.807467	-0.104158	-0.339941	-0.694325	-0.308593	-0.780519	-0.677809	-0.401427	-0.0392846	-0.15278	-0.116484	0.125862	-0.620055	-0.946867	-0.174389
ENST00000682104.1	-0.176825	-0.816901	0.208071	0.0832953	0.46222	-0.410047	-0.742307	-0.0144171	0.118237	-0.317856	-0.692824	0.390045	0.563839	-0.119326	0.070197	0.520813	0.202575	0.0491018	-0.218895	0.10413	-1.14768	-0.0776795	-1.38507	-1.1019	0.813232	-1.575	0.705519	-0.122076	0.177736	-0.160229	-0.844549	-0.392255	0.368343	0.313721	0.601788	-1.03406	-1.30524	-0.543013	-0.927956	-1.03926	-0.458799	-1.62368	-1.37954	-0.589869	-1.86092	-0.0589414	-0.354992	-0.627553	-0.158719	-1.12753	-0.769909	-0.776694	-1.34205	-1.27083	-1.2097	-0.813611	-0.104492	-0.360606	-0.715446	-0.30877	-0.781785	-0.681145	-0.402471	-0.0393389	-0.153693	-0.11718	0.125821	-0.62796	-0.95112	-0.174439
ENST00000409946.6	0.180805	-0.0188744	-0.464974	-0.233434	-0.297318	-0.695494	-0.00535818	-0.989598	-0.63851	-0.397779	0.214881	-0.619604	-1.28073	-0.530888	-0.110327	-1.05945	0.306848	-0.119	-1.24259	-0.178401	-0.0431564	-0.721601	-0.550988	-0.732973	-1.48849	-0.36526	-0.611021	0.151921	-0.830019	-0.37372	-0.267826	-0.479567	-0.418307	-0.247539	-1.02731	-0.0208476	-0.122745	-0.342938	-0.605576	-0.364641	-0.501166	-0.987932	-0.218811	-0.367737	-0.155093	0.0683011	-0.249169	-0.0178143	-0.00858112	-0.541293	-0.508772	-0.656731	0.105615	-0.469109	0.250544	0.0209991	-0.137452	-0.28306	-0.223393	-0.222946	-0.394917	-0.44668	-0.174701	-0.651351	-0.405511	-0.213785	-0.727726	-0.644634	-0.376461	0.175139
ENST00000409432.7	0.628905	0.727938	0.733623	1.0219	0.501846	0.648579	0.854083	0.604581	0.43362	0.138079	0.55478	0.553263	0.409059	0.118689	0.126923	0.452603	0.331532	0.177984	0.600437	0.106023	0.421858	0.361245	0.647886	0.649268	0.569116	0.624694	0.465911	-0.0328804	0.259824	0.629166	0.380828	0.64757	0.889657	0.752693	1.0324	0.293757	0.285152	0.188909	0.500849	0.427878	0.570532	-0.283199	0.0981602	0.065721	-0.0268572	0.631223	0.193485	0.620936	0.0583749	0.279479	0.940739	0.497482	0.605488	0.944074	0.717107	0.708624	0.764743	0.658752	0.00836504	0.207254	0.334848	0.76358	0.805513	0.522929	0.477751	0.269967	0.539572	0.350037	0.324536	0.480592
ENST00000649044.1	0.641759	0.864789	0.748668	1.15428	0.504759	0.659561	0.883862	0.605915	0.433839	0.158937	0.555365	0.563526	0.873172	0.253216	0.127008	0.472323	0.331724	0.18463	0.656327	0.258653	0.422104	0.366178	0.649068	0.654074	0.626119	0.680284	0.474378	-0.0226322	0.275861	0.645616	0.447501	0.76169	0.926999	0.759524	1.03548	0.324934	0.160841	0.460377	0.67317	0.775348	0.445058	0.657521	0.795296	0.394553	0.438754	0.701684	0.138933	0.55845	0.156596	0.771938	0.349289	0.595339	0.219615	0.509188	0.348221	0.435836	0.691091	0.378563	0.234864	0.342509	0.473418	0.74062	0.282712	0.630832	0.486231	0.642816	0.335651	0.174006	0.641665	0.385344
ENST00000409387.5	-0.0492493	-0.355694	-0.231377	-0.0786566	0.106994	0.377226	-0.937684	0.0132162	-0.0452846	0.194011	0.14559	-0.218587	0.227771	-0.04563	-0.00452411	0.0343445	0.093257	0.0440442	0.0703531	0.054054	0.157522	0.0331695	-0.633895	-0.65292	0.0796864	-0.972778	-0.233047	0.30554	0.338513	-0.407879	-0.466826	-0.277993	0.215708	0.0117487	-0.255697	-0.325	0.150316	-0.0898809	-0.589645	0.127833	0.561031	0.0978527	0.288922	-0.0553928	-0.171275	0.486997	0.0588619	0.254151	-0.0933925	0.083579	0.196771	0.397996	0.0799366	0.524435	0.313806	0.257659	0.724365	-0.0579771	-0.0323654	-0.129835	0.194486	0.110286	-0.00626193	-0.154795	0.180875	-0.207818	-0.201784	-0.190219	-0.313249	0.169606
ENST00000260649.11	-0.251306	-0.359984	-0.241308	-0.0799896	0.104386	0.283401	-1.08552	-0.54354	-0.0964047	0.0303825	0.112655	-0.231573	0.213346	-0.0629806	-0.00545717	0.00286028	0.093082	-0.402503	-0.0146695	0.0483923	0.0908095	-0.0364224	-0.755102	-0.662883	0.0101698	-0.983077	-0.267562	0.175923	0.102559	-0.412394	-0.470354	-0.280067	0.197289	-0.0115299	-0.285211	0.403574	0.175896	-0.0288496	0.320472	0.106187	0.00406795	-0.41537	0.0174104	-0.0706236	0.415177	0.369449	0.175614	0.351665	0.0336301	0.2648	0.462914	0.208547	0.354319	0.620049	0.741809	0.427649	0.76074	0.11348	0.0824803	0.387902	0.0623076	0.365498	0.272379	0.434544	0.366344	0.479966	0.272895	0.0951819	0.280222	0.264323
ENST00000409380.5	0.912737	0.900849	1.02257	1.13767	0.499498	1.77895	0.186079	0.875981	0.775767	0.972939	0.717264	0.985343	1.40314	0.793092	0.144299	1.14901	0.29971	1.0415	1.12972	0.32095	1.32517	0.972705	1.94963	1.69641	1.37606	1.81821	1.1972	0.797973	1.59197	0.710493	1.61413	0.645645	1.08241	1.26308	0.843632	-0.890785	-0.00684594	-0.486803	-1.23888	-0.254877	-0.407817	-1.60441	-0.636272	-0.555679	-1.33181	0.102148	-0.324471	0.132947	-0.128681	-0.496932	-0.421252	-0.454576	-0.694149	-0.224713	-0.546189	-0.608159	0.205284	-0.401029	-0.315723	0.297371	-0.552739	-0.325363	-0.634512	-0.744131	-0.148312	-0.872134	-0.61249	-0.72724	-0.80581	-0.346073
ENST00000409294.5	-0.849699	-1.43364	-0.111333	-0.599486	-0.401774	0.141184	-1.14269	-0.282679	0.0398408	0.625813	0.182176	-0.371828	0.620598	0.155889	-0.0338884	0.469307	0.0310702	0.316629	0.189016	0.250597	-0.387153	0.232291	-1.02126	-0.857991	0.412143	-1.73784	0.269202	-0.52542	0.300611	-0.45248	-0.781177	-0.489903	-0.218698	0.201614	0.327205	-0.331845	-0.157283	-0.502729	-1.68228	-1.0139	0.258299	-2.06858	-0.745843	-0.815227	-0.57453	-0.452035	-0.216922	-0.328667	-0.172167	-0.393911	-0.605705	-0.187018	-0.48216	-0.571088	-0.838448	-1.09867	-0.686209	-0.679112	-0.173506	-0.318592	-0.136592	-0.0366035	-0.622299	-0.621539	-0.641846	-0.912586	-0.403924	-0.505745	-0.663199	-0.844251
ENST00000409740.3	0.902607	-0.0787139	0.428464	-0.113993	-0.0734886	1.17171	-0.421788	0.346458	0.473042	0.85785	0.697328	0.62564	0.442222	0.401769	0.0809794	0.655162	-0.109591	0.493933	0.989995	0.234797	1.23569	0.721853	1.73184	1.43695	0.386032	1.30905	0.978121	0.500241	0.598537	0.480244	1.37033	0.209597	0.283522	0.607244	0.343532	-0.899699	-0.0119129	-0.512859	-1.24198	-0.265199	-0.479471	-1.6058	-0.649022	-0.580087	-1.34325	-0.734005	-0.377033	0.124678	-0.137382	-0.709365	-0.44082	-0.734969	-0.701473	-0.33125	-0.586587	-0.633846	-1.19447	-0.47026	-0.322482	0.297345	-0.560395	-0.55523	-0.656189	-0.752272	-0.159371	-0.895822	-0.632569	-0.7287	-0.81475	-0.477797
ENST00000425263.5	0.960525	0.612184	0.819525	0.912161	0.148966	1.97766	0.0265854	0.849206	0.679283	0.92673	0.871054	0.644473	1.37999	0.692931	0.145445	1.56732	0.205225	1.08808	1.49072	0.409678	1.3415	1.40383	2.19867	1.86059	1.1147	1.72601	1.34746	0.828642	1.45804	0.656959	1.30097	0.553272	0.701011	1.21073	0.768916	0.332406	0.391839	0.374975	0.340605	0.672167	0.650773	0.253029	0.471849	0.213371	0.541561	0.767409	0.228153	0.773461	0.173108	0.716155	0.885839	0.649924	0.716382	1.15335	0.974247	0.71144	1.06047	0.767186	0.415662	0.468591	0.352034	0.876628	0.675993	0.632695	0.400971	0.405855	0.265192	0.540658	0.696265	0.370297
ENST00000378494.8	-0.574203	0.188709	-0.32281	0.480071	0.000560412	-1.0861	-0.16416	-0.680971	-0.303664	-0.487838	-0.892233	0.34997	-1.00355	-0.323307	-0.048807	-0.929621	0.140184	-0.326849	-0.251418	-0.0129506	-1.28745	-0.844345	-1.42692	-1.08307	-0.875134	0.147044	-0.488523	-0.248811	-1.09052	0.0418126	0.708565	-0.0755513	0.0973004	-0.222021	-0.788173	0.272785	-0.0669245	-0.0751948	-0.979934	0.215338	-0.0462345	0.112785	-0.279828	-0.280307	0.297606	0.0319597	0.0328147	0.248485	0.280401	0.0386886	-0.131303	-0.108335	0.495642	0.1202	0.988275	0.650902	0.195001	0.322542	-0.116055	-0.114002	0.113901	0.0011866	0.332052	-0.416107	-0.391711	-0.65939	0.00744083	0.414052	-0.484093	-0.087499
ENST00000402247.5	-0.840646	0.188605	-0.322823	0.480042	0.00052527	-1.12441	-0.168229	-0.68885	-0.310633	-0.490027	-0.901703	0.349757	-1.00367	-0.323422	-0.048808	-0.930392	0.140165	-0.330376	-0.251534	-0.01296	-1.30256	-0.848409	-1.46226	-1.08518	-0.875168	0.124767	-0.496816	-0.249879	-1.09087	0.0416708	0.708555	-0.0755948	0.0970274	-0.222898	-0.78819	-0.687399	-0.475658	-0.829248	-1.48535	-1.05339	-0.101096	-1.33145	-0.917443	-0.535367	-0.791075	-0.668705	-0.207658	-0.283907	-0.0333131	-0.614345	-0.33915	-0.750568	-0.82019	-0.0606614	-0.659942	-0.414943	-0.679273	-0.986408	-0.458464	-0.291595	-0.679849	-0.374077	-1.08922	-1.18643	-0.268644	-0.537706	-0.83768	-0.302921	-0.879382	-0.486936
ENST00000407131.5	-0.860065	0.0152626	-0.382504	0.434878	-0.000986482	-1.12692	-0.217392	-0.7197	-0.312026	-0.521624	-0.914384	0.301939	-1.00707	-0.338295	-0.0656837	-0.931726	0.140159	-0.33132	-0.295015	-0.0210859	-1.33064	-0.851141	-1.46309	-1.09352	-0.876831	0.120115	-0.498759	-0.55342	-1.1927	0.0387027	0.708304	-0.411991	-0.0164799	-0.22603	-0.804922	-0.613879	-0.459091	0.104623	-1.60073	-0.784823	-0.46083	-1.01363	-0.937243	-0.713024	-0.60848	-1.19962	-0.35549	-0.677475	-0.376271	-0.538875	0.0753808	-1.34281	-0.0104469	0.0749556	-0.0342841	-0.161172	-2.01461	-0.301424	-0.215543	0.261296	-0.398209	-0.997504	-0.403453	-0.920985	-0.330531	-0.873129	0.226133	-0.643423	-1.3132	-1.53033
ENST00000403853.7	-0.873585	-0.182016	-0.770551	-0.318977	-0.319625	-1.14368	-0.261888	-0.774875	-0.325695	-0.53848	-0.924526	-0.840949	-1.03125	-0.526173	-0.0824788	-1.03345	-0.413817	-0.40199	-0.324694	-0.0223889	-1.39089	-0.86092	-1.46542	-1.10743	-0.926323	0.115376	-0.721034	-0.573144	-1.32474	0.0332668	0.700763	-0.421472	-0.225272	-0.88936	-1.19157	0.352357	-0.0569509	-0.240062	-1.00406	-0.270294	0.486017	-0.778811	0.0741804	0.28092	0.228937	0.360357	0.190464	0.264017	-0.0437669	0.305958	0.312364	0.142835	0.466679	0.208671	0.552133	0.476254	0.176536	0.192345	-0.00193671	-0.0134962	-0.316594	0.447267	0.0385049	-0.134721	-0.126848	-0.484098	-0.241826	-0.0585961	-0.658587	-0.256039
ENST00000260653.5	0.551085	0.591579	0.103591	0.0507488	-0.216839	0.679966	0.820443	0.084197	-0.117166	0.0300771	1.00392	-0.340851	-0.243135	0.151425	-0.0209091	0.0453172	-0.0923806	-0.0741807	0.372163	-0.0585032	1.0646	0.356788	0.927603	0.588881	-0.554794	1.65668	0.581527	0.0953447	-0.166455	0.434436	1.93241	0.785256	-0.0926198	0.394355	-0.357116	0.418722	-0.0128463	0.511004	0.0290242	0.631125	0.427404	0.392599	0.433449	0.381952	0.668962	0.569902	0.133793	0.326544	0.141957	0.402792	0.521731	1.00215	0.771359	0.448591	0.865933	0.60989	1.43084	0.367964	0.0928309	0.336157	0.436208	0.485878	0.495148	0.282229	-0.0542472	0.555241	0.382324	0.299656	0.228231	0.469999
ENST00000303077.7	0.521761	0.864246	0.590854	0.991741	0.432927	-0.54323	1.19699	0.254164	-0.216924	0.148415	-0.18648	0.610403	-0.0416326	-0.0134497	0.0938431	0.0621407	0.349054	-0.0720144	0.469131	-0.14488	-0.731571	-0.0822408	-0.7542	-0.00189568	0.567524	0.414079	0.22444	0.83537	-0.148225	0.13233	0.543621	0.434296	0.917274	0.302125	0.530851	0.614348	0.426311	-0.00142735	0.131909	0.122073	0.367335	1.04974	0.1704	-0.17621	0.469384	0.201512	-0.118882	-0.237758	0.0811335	-0.408694	0.215844	-0.062562	0.573596	0.19998	0.47577	0.37083	-0.11281	0.407214	-0.190938	-0.148953	0.251667	0.143431	0.141997	0.429666	-0.01423	0.05667	-0.0184874	0.429125	0.129577	0.527355
ENST00000306156.8	0.721765	0.709387	0.776926	0.578677	0.573586	0.868747	0.880716	0.429177	0.342991	0.500138	0.910698	0.538155	0.498119	0.122205	0.0533021	0.258729	0.154249	0.0428261	0.969184	0.379229	0.825542	0.408957	0.867229	0.876651	0.451507	0.94003	0.463575	0.27293	1.14522	0.637384	1.13766	0.92565	0.707993	0.614172	0.62025	0.633741	0.649685	0.296603	0.861716	0.657707	0.827054	0.835526	0.554933	0.481131	0.736427	0.7526	0.315833	0.583399	0.227615	0.819061	0.711189	0.929223	0.864879	1.04579	1.1501	0.933474	1.33444	0.907571	0.418047	0.405772	0.680722	1.00064	0.968095	0.789494	0.571886	0.678159	0.684463	0.43551	0.748671	0.832092
ENST00000394874.1	0.406289	-0.530532	0.128085	-0.0414503	-0.499027	0.451487	-0.724177	0.39488	-0.154149	-0.162199	-0.347638	-0.26261	-0.200485	0.0450443	0.00616295	-0.0613536	-0.0263527	0.26107	0.781109	-0.0444228	0.381464	-0.0802166	1.05758	1.11654	-0.326874	0.848964	0.610711	0.132227	-0.610959	0.652671	0.360054	0.202813	-0.239242	-0.0894483	-0.305142	-0.488119	0.00197559	0.00994554	-1.24532	-0.677759	-0.371612	-1.21451	-0.23403	-0.205895	-0.614815	-0.0498961	0.0871332	-0.133487	-0.291957	-0.11051	-0.308856	-0.34511	-0.176683	-0.397575	-0.447808	-0.185194	0.0262705	-0.386383	-0.0850966	-0.344457	-0.571489	-0.561224	-0.175388	-0.734348	-0.099881	-0.610117	0.164501	-0.913915	-0.820105	-0.429389
ENST00000263734.5	0.506059	0.481274	0.302355	0.579709	0.426686	0.457885	1.00168	0.501747	0.527178	0.704713	0.911582	0.669984	0.799286	0.296518	0.0409215	0.508057	0.163775	0.248972	0.0966276	0.134508	1.3792	0.152301	2.14412	1.51904	1.03282	0.808816	0.194963	0.237244	0.755469	-0.104475	0.43658	0.391124	0.547842	0.533547	0.550421	0.5434	0.369176	0.249159	0.75535	0.936213	0.444431	1.07106	0.459685	0.122161	0.522213	0.293671	0.366621	0.278835	0.150533	0.490336	0.730007	0.957906	0.752442	0.61392	1.06689	0.765153	0.964169	0.764645	0.374764	0.268305	0.38632	0.634266	0.852856	0.645661	0.212932	0.421763	0.572166	0.598686	0.46802	0.524647
ENST00000306448.4	0.785344	0.919093	1.06085	0.936682	0.63646	1.41944	0.385908	0.950021	0.894071	1.0964	0.921691	0.838024	1.0305	0.794786	0.198468	1.23115	0.351071	1.01399	1.22647	0.33202	1.04943	0.998016	1.69948	1.32456	1.10692	1.54496	1.47934	0.673228	1.60161	0.69968	1.50912	0.676865	1.12112	1.25476	1.08264	-0.354249	-0.597433	-0.441366	-1.27121	-0.618523	-0.265556	-1.43616	-0.994855	-0.559823	-0.714856	0.129494	-0.037662	-0.524201	-0.275062	-0.493758	-0.121191	-0.621459	-0.0730088	-0.362029	0.314772	-0.0986829	-0.654797	0.0305241	-0.280273	-0.746136	-1.14831	-0.150938	-0.231336	-0.615057	-0.427722	-0.564537	-0.296258	-0.203728	-0.523717	-0.699576
ENST00000522587.6	0.524653	0.855324	1.17416	1.50935	0.935797	1.2993	0.987577	0.899282	0.891623	0.907301	0.732578	0.650958	1.21286	0.726464	0.190598	0.741346	0.415551	0.976709	0.78387	0.403233	0.73235	0.807408	1.26263	1.02699	1.2325	1.20209	0.929789	0.364491	1.2932	0.53213	0.618102	0.369531	1.11952	1.11581	1.02986	-0.354249	-0.597433	-0.441366	-1.27121	-0.618523	-0.265556	-1.43616	-0.994855	-0.559823	-0.714856	0.129494	-0.037662	-0.524201	-0.275062	-0.493758	-0.121191	-0.621459	-0.0730088	-0.362029	0.314772	-0.0986829	-0.654797	0.0305241	-0.280273	-0.746136	-1.14831	-0.150938	-0.231336	-0.615057	-0.427722	-0.564537	-0.296258	-0.203728	-0.523717	-0.699576
ENST00000432183.5	-0.168261	0.930651	0.407796	0.683525	0.751966	-0.779615	1.04289	0.0480045	-0.100408	0.057358	0.326428	0.347504	-0.813651	-0.258797	0.0526874	-0.840584	-0.0150906	-0.25299	-0.298659	-0.0320825	-0.612492	-0.473249	-1.33212	-0.917846	-0.908237	-0.321708	-0.0221391	0.776064	-0.486662	0.013467	0.0182324	0.163783	0.64749	0.0541112	0.100839	-0.171639	-0.599384	0.0449173	-0.428456	-0.203515	-0.184303	-0.928361	-0.502189	-0.626334	-0.271255	-0.387814	-0.0581283	-0.0367595	-0.153206	0.197277	-0.153573	-0.526666	-0.204124	-0.270089	-0.352853	-0.532697	0.259185	-0.723919	-0.193955	-0.233678	0.138315	-0.268148	0.160104	-0.424228	-0.0497238	0.0210457	0.183874	-0.228835	-0.289041	0.083058
ENST00000412717.1	-0.00708658	0.204957	0.246032	0.789023	-0.265679	0.100948	0.487969	-0.186335	0.00154206	0.636811	0.579739	-0.288248	0.163986	0.202979	-0.0390396	0.341497	-0.0545664	0.0642449	0.679247	-0.155172	-0.0723559	-0.18598	-0.815648	-0.207433	1.09394	-0.166351	0.129248	-0.121306	0.170001	0.317255	-0.0899434	0.290822	0.458435	0.368348	0.390001	-0.312057	0.0858363	-0.379941	-0.318674	-0.305418	0.067529	-0.239547	-0.242737	-0.271745	-0.467852	-0.441628	-0.0831107	-0.565525	-0.137463	-0.465846	-0.0128264	0.0203658	-0.406543	-0.109665	-0.426773	-0.216402	-0.638056	-0.51372	-0.179955	0.195113	-0.330623	-0.162213	-0.539668	0.113438	-0.172571	-0.0555472	-0.408148	-0.0991277	-0.264638	-0.21556
ENST00000306503.5	0.00302634	-0.369297	-0.398156	-0.563941	-0.105287	0.245392	0.446752	-0.273703	-0.13942	0.415382	0.568102	-0.327574	0.0799733	0.0977818	-0.11044	0.421239	-0.05662	-0.0952166	0.239689	-0.0979795	0.11284	0.439213	0.36466	0.0222092	-0.260241	-0.188852	-0.143465	0.237818	0.267343	-0.342396	-0.761003	0.0222666	-0.403437	-0.19741	-0.271561	0.416654	0.545107	0.140055	0.250987	0.536041	0.842527	0.0536649	0.444279	0.350236	0.602829	0.87598	0.429261	0.615544	0.208781	0.785813	0.956816	1.03227	0.861694	1.20065	1.08733	0.830333	1.13798	0.902345	0.393145	0.339121	0.622434	1.0061	0.932418	0.441067	0.49462	0.366041	0.792132	0.35645	0.370703	0.662736
ENST00000444761.6	0.285862	0.313251	0.358294	0.865049	0.195331	0.218758	0.725115	-0.0610631	-0.177501	-0.00528438	0.488187	0.198898	-0.310388	0.256332	-0.0237129	-0.00553081	-0.0402763	-0.214472	0.0806456	0.475419	0.358294	-0.333037	-0.317153	-0.108891	-0.288074	0.196719	0.182764	0.0812189	-0.138065	0.163166	0.125775	-0.20797	0.309316	0.246224	-0.275174	0.653878	0.597632	0.45326	0.823385	0.690696	0.628375	0.78889	0.76233	0.409073	0.829969	0.73076	0.302574	0.746521	0.373207	0.965762	0.888626	0.891235	0.686569	1.09069	0.530477	0.587543	1.14993	0.706126	0.329528	0.253874	0.590707	1.07309	0.676645	0.814386	0.443366	0.597116	0.641416	0.739624	0.672872	0.79752
ENST00000409105.5	0.166923	0.50145	0.631783	0.943993	0.279533	0.555715	-0.0483759	0.320238	0.302574	-0.128431	-0.0862194	0.645701	0.41212	0.13939	0.0727097	0.384159	0.278472	0.0812142	0.262444	0.221675	-0.207733	0.162189	-0.319419	-0.171738	0.899835	0.0521908	0.428065	0.278625	0.541678	0.361269	-0.100162	0.313919	0.627122	0.608093	0.877551	0.653476	0.59763	0.453188	0.823379	0.690633	0.628349	0.788885	0.762181	0.408239	0.824779	0.730472	0.302559	0.746503	0.373205	0.964989	0.88862	0.890092	0.686569	1.09049	0.530477	0.587543	1.14575	0.706126	0.329527	0.253863	0.590683	1.0728	0.676645	0.81433	0.443347	0.596582	0.641414	0.739624	0.672861	0.797423
ENST00000409800.5	-0.0440157	0.0129344	-0.00170087	-0.370826	-0.316624	-0.744365	-0.129115	0.285612	-0.0867365	0.0165684	-0.597695	-0.322573	-0.217111	-0.048034	-0.0655657	-0.48679	-0.0870096	-0.322238	0.155061	-0.0795463	-0.965478	-0.495653	-1.19024	-0.806856	0.137918	-0.348881	-0.459195	-0.0359224	-0.610464	0.382895	0.399518	0.418736	-0.267715	-0.307202	-0.356227	0.653476	0.59763	0.453188	0.823379	0.690633	0.628349	0.788885	0.762181	0.408239	0.824779	0.730472	0.302559	0.746503	0.373205	0.964989	0.88862	0.890092	0.686569	1.09049	0.530477	0.587543	1.14575	0.706126	0.329527	0.253863	0.590683	1.0728	0.676645	0.81433	0.443347	0.596582	0.641414	0.739624	0.672861	0.797423
ENST00000649435.1	-0.152758	-0.515643	-0.230785	0.619423	-0.398768	-0.547355	-0.516078	-0.78133	-0.467188	-1.13499	-0.731925	-0.631182	-0.397944	-0.512037	-0.134996	-0.55765	-0.259777	-0.616896	-0.0820757	-0.355153	-0.851986	-0.0421737	-0.922039	-0.506114	-0.399582	-0.475574	-0.356548	-0.51397	-1.2598	0.0972222	-0.728691	-0.0838657	-0.36985	0.196359	-0.269381	0.653531	0.592673	0.488444	0.82567	0.757592	0.56792	0.789094	0.772446	0.42273	0.825202	0.691131	0.303635	0.767856	0.374265	0.965492	0.914407	0.902008	0.682779	1.10664	0.516677	0.56833	1.15305	0.722138	0.333341	0.253946	0.602165	1.08161	0.696919	0.837197	0.45262	0.606871	0.6648	0.739903	0.677348	0.801332
ENST00000409207.5	0.106432	-0.196576	0.0411793	-0.542696	-0.053342	-0.125932	0.525237	0.315685	0.185599	0.0916639	-0.0152211	0.0943269	0.153813	0.103825	-0.0532601	-0.245218	-0.177558	0.077535	-0.266834	0.0409311	-0.283887	-0.182325	-0.816037	-0.593409	-0.351318	-0.68042	0.0764675	0.725563	-0.153404	-0.382394	-0.432677	-0.265573	-0.21281	0.188855	-0.524258	-0.184132	0.268797	0.255571	0.00282803	-0.0206344	0.318654	0.0288206	-0.125115	-0.0804586	-0.354767	0.109786	0.101547	0.138136	0.345811	0.15871	-0.0743306	-0.150634	-0.461088	0.217058	-0.427868	-0.307647	0.424399	-0.156811	0.0102857	0.191779	-0.253836	0.231104	-0.647883	-0.0601783	-0.10986	-0.0694193	-0.349613	-0.199284	-0.034933	0.630888
ENST00000409973.5	0.148772	0.768393	0.272267	0.87793	0.141125	0.243582	-0.0360802	0.102827	-0.00985937	0.058444	-0.0223215	0.489722	0.573115	0.0733528	0.0324308	0.145524	0.00838004	0.274762	0.299016	-0.207815	0.0030268	-0.0372301	0.563087	0.303514	0.109724	1.14682	0.483827	-0.285678	-0.0354312	0.435481	0.578039	0.329868	0.258136	0.528888	0.200271	-0.369758	-0.874981	-0.348388	-1.17303	-0.587941	0.271008	-1.00337	-0.558219	-0.269684	-0.557976	-0.339984	0.0318973	-0.178348	-0.196416	-0.543469	-0.274248	-0.485153	-0.819968	-0.579443	-0.487122	-0.399363	-0.153574	-0.339906	-0.122271	-0.479582	-0.51847	-0.16293	-0.784891	-0.573417	-0.407547	-0.55392	-0.470009	-0.376551	-0.776251	0.48954
ENST00000409147.1	0.396258	0.376229	0.408683	0.876014	0.21705	0.237758	0.88049	0.358041	0.211098	0.19512	0.525656	0.298176	-0.268315	0.264227	-0.00902153	0.0140867	-0.0340601	-0.0429036	0.105145	0.478899	0.369276	-0.244836	-0.309891	-0.101879	-0.266152	0.216652	0.233553	0.730378	0.0108215	0.173133	0.152139	-0.173036	0.354858	0.28	-0.258071	-0.403195	-1.07207	-0.880858	-2.53197	-1.44668	0.238627	-1.73699	-0.908924	-0.605325	-0.61974	-0.75056	-0.24701	-0.752664	-0.460909	-0.704836	-0.595099	-0.575729	-0.973799	-0.796729	-0.802325	-0.558705	-0.874716	-0.754498	-0.135799	-0.830681	-1.09217	-0.882217	-1.09399	-1.80588	-0.6527	-1.7662	-0.644875	-1.2506	-1.76582	-1.54944
ENST00000409218.5	0.207168	0.0613437	-0.0635741	-0.0862933	0.0527073	-0.0869975	0.0535717	0.300649	0.11285	0.267495	0.0247026	-0.287664	0.168592	0.4525	0.00327792	-0.333161	0.00339202	-0.0832845	0.170577	-0.00329993	-0.140407	-0.222925	-0.820485	-0.363908	0.183946	-0.168552	-0.288505	-0.357472	-0.443713	0.388729	0.413334	0.441105	-0.179331	0.527657	-0.271608	-1.01106	-1.09288	-0.891635	-2.59077	-1.7637	0.228806	-1.77685	-1.29939	-0.720582	-1.18045	-0.867965	-0.525165	-0.890026	-0.467427	-1.19713	-1.18127	-0.739017	-1.25067	-0.926967	-0.826856	-0.566276	-1.68242	-0.77403	-0.187149	-0.90292	-1.11857	-1.00218	-1.09508	-1.90892	-0.675625	-1.86498	-0.655695	-1.47135	-1.94899	-1.85164
ENST00000409245.5	0.697992	0.448535	0.499053	0.210795	0.625341	1.40035	-0.00787938	0.836996	0.820871	0.786027	0.589427	0.684676	1.19068	0.516752	0.123805	1.0967	0.150626	0.989699	0.862104	0.395327	0.502624	0.983627	0.574022	0.863502	1.16534	0.470342	1.14894	0.286005	1.21106	0.251964	0.0036042	0.868435	0.372765	1.08428	0.883752	-1.58557	-0.524845	-0.223503	0.544276	-0.896049	-0.720545	0.302797	-0.408572	-0.397651	-1.95507	-1.55065	-0.626629	-1.16571	-0.181586	-1.1025	-0.798392	-0.740026	-1.49425	-1.1762	-1.52536	-1.11807	-1.61978	-0.715387	-0.610183	-0.404276	-0.696371	-0.93522	-0.798099	-0.444243	-0.617897	-0.597154	-0.614176	0.131773	0.0678145	-0.350172
ENST00000319190.11	0.318156	0.306228	0.440011	0.227218	0.392351	-0.177406	0.847617	0.387214	0.120687	0.271888	0.297046	0.308971	-0.332568	-0.18854	0.139627	-0.357857	0.097419	-0.351348	-0.0868735	0.0649536	0.101326	-0.0911735	0.153986	-0.385191	-0.532695	-0.0472519	-0.143116	0.188195	-0.114806	-0.037673	0.0534565	-0.0823927	0.25884	0.0824568	0.237187	0.516203	0.580018	0.449429	1.3398	0.408619	0.56418	1.05459	0.381982	0.226722	0.671691	0.235685	0.123759	0.435195	0.053366	0.154084	0.555035	0.258212	0.535945	0.140669	0.851586	0.571267	0.29494	0.613324	0.123178	0.391882	0.452926	0.515892	0.733721	0.891365	0.444528	0.631366	0.532164	0.484713	0.943071	0.578681
ENST00000394850.6	0.228957	0.257471	0.128476	0.0506003	0.307015	-0.218017	0.750804	0.171205	0.0808184	0.259167	0.293051	0.273416	-0.472411	-0.230624	0.138402	-0.504766	0.0775496	-0.391026	-0.525189	0.0499027	0.0983064	-0.322778	0.150071	-0.501311	-0.730298	-0.116737	-0.221328	0.184639	-0.185978	-0.213069	0.0330796	-0.159045	0.00707743	-0.0124733	0.102631	0.449734	0.547653	0.222595	0.880411	0.185745	0.495385	0.943273	0.195044	0.0811615	0.550165	-0.262673	0.0869795	0.380161	0.0140621	-0.0373413	0.271924	0.013107	0.373474	-0.133874	0.608547	0.42149	-0.583919	0.477192	0.0839553	0.336282	0.375882	0.202268	0.693129	0.644613	0.141245	0.311403	0.465087	0.344107	0.631552	0.304068
ENST00000445927.7	-0.480139	-0.835979	0.0069888	0.0805086	-0.441037	-1.04064	-0.481487	0.144201	-0.31087	-0.508722	-0.606958	-0.179526	-0.617194	-0.131851	-0.128366	-0.442874	-0.100345	-0.183006	0.376703	-0.0169873	-1.03871	0.0285563	-1.43732	-0.229816	-0.105386	-1.46608	-0.575823	-0.45111	-0.175833	-0.210669	-0.578903	-0.00981111	-0.149156	-0.416134	1.00137	-2.07775	-0.924146	-1.92361	-3.95595	-2.60508	-1.98026	-2.63806	-2.27041	-1.4754	-2.87922	-3.24242	-0.997437	-1.33718	-0.750886	-2.56532	-3.23445	-4.03415	-2.33623	-3.18533	-2.28872	-2.07718	-4.60333	-1.55877	-0.442186	-1.08457	-2.52006	-2.82654	-2.66819	-3.41395	-2.20522	-2.80104	-2.47092	-1.74327	-3.21731	-2.54397
ENST00000294947.2	-0.700091	-0.879942	-0.0555536	0.072681	-0.560392	-1.13422	-1.14337	-0.493187	-0.885511	-0.867332	-1.3079	-0.185048	-0.72499	-0.436734	-0.166044	-0.510352	-0.10103	-0.218608	0.297114	-0.3967	-1.30041	0.0152107	-1.47235	-0.232438	-0.232253	-1.48788	-0.625753	-0.534639	-0.813857	-0.241449	-0.595777	-0.0138565	-0.202639	-0.482414	0.992056	0.299934	0.363669	0.309923	0.77061	0.240457	-0.063338	0.504407	0.390306	0.502784	0.626724	0.150427	0.0693442	0.254253	0.0469904	0.366108	0.274798	0.513855	-0.128466	-0.146222	-0.687042	-0.487838	0.283338	-0.182501	0.292565	0.12479	0.548928	0.532444	-0.128821	0.531934	0.0327205	0.568314	0.312396	0.614582	0.555075	0.637966
ENST00000628793.2	0.637623	0.609844	0.403907	1.17293	-0.139932	0.262294	0.240415	-0.429258	-0.570854	-0.43123	-0.450123	0.0130597	-0.218709	-0.226429	-0.0208003	-0.17107	0.0535429	-0.11074	0.277304	-0.1268	0.0400492	0.0410906	0.318371	0.419618	0.181609	1.22986	0.357599	0.255871	-0.594602	0.422865	1.25603	0.390696	0.722641	0.0990115	0.675126	0.152813	0.245008	-0.130608	-0.726243	-0.416303	0.183126	-0.492768	0.191242	0.394821	0.120174	0.385858	0.062929	-0.0994274	-0.0579519	0.572579	0.248201	-0.147579	0.493159	0.448142	0.694692	0.6603	0.66079	0.461552	0.252	0.367728	-0.181133	0.0396746	0.291082	0.145379	-0.0442812	-0.40579	0.212316	-0.0313293	-0.0948593	-0.216356
ENST00000652974.1	0.351998	0.349939	0.0620103	1.1015	-0.232235	-0.415381	-0.071603	-0.85193	-0.887677	-0.962832	-0.594824	-0.0890951	-1.03874	-0.532045	-0.0868818	-0.832261	-0.072686	-0.44522	-0.0917226	-0.306731	-0.000324553	-0.182748	-0.0447578	0.125341	-1.22935	0.191001	0.19708	0.230152	-1.36668	0.0239462	-0.129554	0.380595	0.60101	-0.0885093	-0.215877	0.242094	0.190191	0.222409	-0.238267	0.434022	0.239447	-0.271605	0.46704	0.45028	0.220632	0.375575	0.168144	0.589994	0.0748549	0.64142	0.399271	0.230145	0.523307	0.473648	0.711965	0.640843	0.786565	0.506976	0.277882	0.371293	0.431953	0.410342	0.540154	0.550132	0.170255	0.291118	0.341236	0.14829	0.407433	0.438788
ENST00000655450.1	0.0590384	0.0839207	0.160789	-0.149372	0.220912	0.477711	0.0722762	0.934058	0.616294	0.274181	-0.0378867	0.267723	0.762794	0.480024	0.144266	0.614512	0.205644	0.556916	0.207714	0.321055	0.767373	0.44071	1.22964	0.0204133	0.664762	-0.0577691	0.536802	-0.181111	0.670786	0.359356	-0.163014	0.142278	0.454456	0.289275	0.442864	0.0960025	0.123704	-0.13284	-0.736265	-0.449696	0.163901	-0.511347	0.186492	0.392293	0.110479	0.273053	0.0322903	-0.146334	-0.060789	0.566302	0.236673	-0.219232	0.487927	0.37924	0.689755	0.632868	0.625747	0.444607	0.251193	0.366689	-0.185764	-0.0559033	0.287628	0.133528	-0.0517823	-0.417608	0.207458	-0.0392562	-0.101903	-0.224956
ENST00000432899.5	0.400381	-0.288615	-0.7145	-1.00574	-0.735101	-0.81091	-0.288491	-0.563481	-0.625857	-0.576379	-0.818843	-0.705596	-0.660751	-0.378823	-0.132993	-0.676678	-0.284852	-0.468671	-0.195837	-0.149066	-0.868271	-0.442622	-0.392284	0.166781	0.086745	1.06968	-0.446284	-0.0797103	-0.834269	-0.126292	1.19442	-0.163788	-0.46072	-0.428505	0.494352	0.102884	0.165376	0.0615696	-0.424097	0.271539	0.189915	-0.393778	0.236886	0.399486	0.156464	0.318644	0.147395	0.466664	0.0392991	0.604941	0.297765	-0.118759	0.490511	0.401964	0.691829	0.633844	0.664998	0.472732	0.256092	0.367699	0.0344434	0.129565	0.354737	0.409682	0.0712907	-0.146447	0.221741	0.059839	0.184526	0.194
ENST00000668667.1	0.73578	0.432594	0.515651	0.885265	0.59305	1.00198	0.410604	0.988117	0.775603	0.471312	0.407841	0.413189	0.885802	0.535757	0.141838	1.11719	0.171008	0.860627	0.757054	0.338244	0.942143	0.784338	1.30395	0.600638	1.21669	0.743228	0.794296	0.416007	1.12594	0.743239	0.551694	0.953505	0.882178	0.794323	0.607085	0.0627304	0.117033	-0.134507	-0.736872	-0.526827	0.123641	-0.512239	0.18508	0.39098	0.101631	-0.0971183	0.0290417	-0.181102	-0.0627249	0.552177	0.2276	-0.346602	0.479611	0.355067	0.679809	0.567597	0.466825	0.430315	0.25106	0.366669	-0.188498	-0.11568	0.253842	0.130097	-0.0547145	-0.42765	0.204474	-0.0394313	-0.10799	-0.283509
ENST00000656538.1	0.702267	0.904884	0.743379	0.658877	0.703479	0.638978	0.381926	0.924954	0.667892	0.463722	0.469519	0.445898	0.817048	0.577529	0.131194	0.762395	0.0548444	0.72999	0.464732	0.32454	0.84263	0.540711	1.2962	0.62239	0.843635	1.38052	0.70453	0.706688	0.879033	0.604245	1.31177	0.426271	0.912534	0.646948	0.916262	0.0627304	0.117033	-0.134507	-0.736872	-0.526827	0.123641	-0.512239	0.18508	0.39098	0.101631	-0.0971183	0.0290417	-0.181102	-0.0627249	0.552177	0.2276	-0.346602	0.479611	0.355067	0.679809	0.567597	0.466825	0.430315	0.25106	0.366669	-0.188498	-0.11568	0.253842	0.130097	-0.0547145	-0.42765	0.204474	-0.0394313	-0.10799	-0.283509
ENST00000655728.1	0.416894	0.678537	0.926002	1.20149	0.451358	0.542899	0.256142	0.886711	0.622195	0.705815	0.221323	0.637282	0.732945	0.482493	0.128767	0.656026	0.253	0.732918	0.772397	0.41937	0.790329	0.54481	1.23631	0.18794	0.833684	0.428893	0.956007	0.229946	0.915214	0.628351	0.296721	0.559188	1.14671	0.496335	1.10177	-0.019561	0.0128409	-0.160258	-0.745788	-0.599776	0.101057	-0.691219	0.173719	0.380182	-0.172561	-0.169177	0.0175882	-0.213918	-0.0652447	0.480959	0.211485	-0.527673	0.30535	0.154666	0.336179	0.413859	0.405396	0.318825	0.242781	0.366135	-0.231663	-0.269438	0.181339	0.110572	-0.0576029	-0.486373	0.200897	-0.0510414	-0.119349	-0.45228
ENST00000409563.5	0.614477	0.275361	0.335588	-0.105345	-0.148816	-0.0347659	-0.0976083	0.384223	0.216725	-0.0826758	-0.0401145	-0.0865295	-0.0765342	0.211059	0.045522	-0.117928	-0.130506	0.00310893	0.114737	0.277602	-0.0146972	-0.112247	-0.134051	0.187335	0.256791	1.08744	0.15517	0.823266	-0.251355	0.631523	1.23679	-0.102008	0.109173	-0.0807421	0.707027	-1.24505	-0.703162	-0.784885	-2.92264	-2.38515	-1.0156	-3.14584	-2.00469	-1.52921	-2.23203	-1.44597	-0.9476	-1.76254	-0.106292	-1.81601	-1.72296	-2.31598	-0.801441	-1.13837	-0.935922	-0.79927	-2.39138	-1.05184	-0.149596	-0.501455	-0.587679	-1.59923	-0.56091	-2.3	-0.480796	-2.261	-0.430068	-1.59964	-2.10282	-1.65479
ENST00000456133.5	0.151209	-0.00799406	0.235579	0.120335	0.0653546	0.220045	0.049144	0.539042	0.359612	0.794393	0.80439	-0.126875	0.749312	0.304022	0.0247155	0.727993	-0.0436747	0.623767	0.286476	0.22892	0.366282	0.371034	0.143151	-0.342162	0.566077	-0.138144	0.329436	0.235884	0.514111	0.233674	-0.0353532	0.079786	0.331535	0.192844	0.540942	-0.221077	-0.00925816	-0.0255429	-0.106738	0.251378	0.244252	-0.322521	-0.180166	0.497183	-0.650936	-0.445542	-0.199422	-0.299315	0.11021	-0.46339	-0.216302	-0.174826	0.669889	0.0332358	0.945094	0.596607	-0.406097	0.034629	-0.115011	-0.258532	-0.0397111	-0.227942	0.447496	-0.717089	-0.409356	-0.403332	0.370166	-0.220755	-0.185857	-0.416449
ENST00000645506.1	0.237739	0.569835	0.160275	0.329795	-0.432958	-0.00892968	-0.0850062	0.459117	0.260251	-0.128221	-0.278952	-0.273826	-0.252119	-0.196611	-0.0953229	-0.230922	-0.0677976	0.100905	0.314259	-0.304357	0.83211	-0.262126	0.896719	0.35725	0.293655	0.932461	-0.248771	-0.237667	-0.0899133	0.0493881	0.90611	0.102379	0.135607	-0.22268	-0.202412	0.64852	0.650378	0.555182	1.27077	0.87319	0.582985	1.22855	0.823195	0.824217	0.960749	0.902179	0.38282	0.762235	0.20149	0.95727	1.04155	1.41797	0.732714	1.13588	0.691121	0.658111	1.41106	0.846703	0.441086	0.480379	0.964143	1.21956	1.2756	1.20251	0.756416	0.912575	1.05963	0.775798	1.05061	0.807803
ENST00000646415.1	0.237739	0.569835	0.160275	0.329795	-0.432958	-0.00892968	-0.0850062	0.459117	0.260251	-0.128221	-0.278952	-0.273826	-0.252119	-0.196611	-0.0953229	-0.230922	-0.0677976	0.100905	0.314259	-0.304357	0.83211	-0.262126	0.896719	0.35725	0.293655	0.932461	-0.248771	-0.237667	-0.0899133	0.0493881	0.90611	0.102379	0.135607	-0.22268	-0.202412	0.499156	0.553652	0.371063	0.731912	0.215454	0.215768	0.724012	0.381011	0.22861	0.797883	0.197059	0.22942	0.174198	0.0492911	0.449644	0.409637	0.191487	0.513779	0.425917	0.63919	0.245038	0.140223	0.248951	0.0865484	0.327867	0.486045	0.14767	0.264342	0.52379	0.257567	0.448312	0.0626697	0.559594	0.503897	0.265748
ENST00000645339.1	0.237739	0.569835	0.160275	0.329795	-0.432958	-0.00892968	-0.0850062	0.459117	0.260251	-0.128221	-0.278952	-0.273826	-0.252119	-0.196611	-0.0953229	-0.230922	-0.0677976	0.100905	0.314259	-0.304357	0.83211	-0.262126	0.896719	0.35725	0.293655	0.932461	-0.248771	-0.237667	-0.0899133	0.0493881	0.90611	0.102379	0.135607	-0.22268	-0.202412	-0.168666	-0.280643	0.23015	0.124454	-0.108496	-0.356776	-0.0839396	-0.315858	-0.199416	-0.151244	-1.33627	-0.344619	-0.453416	-0.16191	-0.298041	-0.564285	-0.780773	-0.620923	-0.884048	-1.329	-1.42294	-1.82197	-1.13881	-0.122892	-0.133008	0.00708063	-0.830586	-1.35088	-0.248802	-0.304166	-0.489666	-0.693133	-0.371926	-0.663303	-1.2016
ENST00000644092.1	0.237739	0.569835	0.160275	0.329795	-0.432958	-0.00892968	-0.0850062	0.459117	0.260251	-0.128221	-0.278952	-0.273826	-0.252119	-0.196611	-0.0953229	-0.230922	-0.0677976	0.100905	0.314259	-0.304357	0.83211	-0.262126	0.896719	0.35725	0.293655	0.932461	-0.248771	-0.237667	-0.0899133	0.0493881	0.90611	0.102379	0.135607	-0.22268	-0.202412	0.540951	0.660992	0.580881	1.01665	0.881177	0.660089	0.94309	0.575778	0.626494	0.624098	0.746945	0.267346	0.700577	0.252206	0.922783	0.81677	1.25954	0.689113	1.0312	0.864289	0.846027	1.00764	0.712467	0.255529	0.411373	0.886095	0.956503	0.752898	1.0169	0.441442	0.821251	0.628545	0.572382	0.754727	0.76743
ENST00000406134.5	0.236625	-0.0618273	0.0938764	0.152714	-0.512055	-0.0322388	-0.236841	0.455538	0.22798	-0.161387	-0.283702	-0.495417	-0.565689	-0.220485	-0.100013	-0.389854	-0.0820449	0.0816019	0.287757	-0.306765	0.831046	-0.424997	0.896612	0.357107	-0.762011	0.931975	-0.272819	-0.243205	-0.465756	0.0423663	0.903847	0.0872243	-0.143206	-0.61939	-0.621956	0.460125	0.397308	0.105063	0.723619	0.0338206	0.0753494	0.0908832	0.458564	0.368626	0.191103	-0.206622	0.155356	0.402719	-0.0256481	0.166523	0.119227	0.314655	0.180767	0.162661	-0.0926491	0.0921283	-0.0127102	0.0684156	0.202137	-0.0413571	0.208214	0.305787	-0.000408881	0.189618	0.073428	0.123621	0.379931	0.27121	0.354015	0.445331
ENST00000327876.5	0.38635	0.967432	0.994397	1.08356	0.783839	-0.292669	1.0557	0.341461	0.593159	0.472887	0.622063	0.534519	-0.102164	0.127385	0.0739383	0.139676	0.218908	0.0419884	0.779174	0.0563928	0.173297	0.0383854	-0.397185	-0.360735	0.197054	0.524675	0.414071	0.25373	0.245205	0.486521	0.764952	0.322491	0.963193	0.517567	0.626078	1.00118	0.895992	0.87189	1.7862	1.49342	0.949185	1.73948	1.01771	0.815145	1.37819	1.03473	0.451222	1.02188	0.369496	1.24859	1.30567	1.55169	1.03686	1.18209	1.15226	0.931408	1.58567	1.16824	0.620033	0.612715	1.16657	1.53401	1.17542	1.4824	0.839154	1.427	0.98462	1.01776	1.47922	1.176
ENST00000614496.4	0.701158	0.919688	1.01983	1.21652	0.594615	1.15154	0.946901	0.961034	0.61282	0.694627	0.923625	0.721374	1.29001	0.593642	0.184719	1.27236	0.197858	0.73714	1.10973	0.293091	0.867431	1.12726	1.74081	1.40306	1.3553	1.20244	1.29241	0.278706	1.34404	0.785503	1.33846	0.596029	1.19333	1.08226	0.935493	-1.34718	-0.673351	-0.16775	-1.98417	-0.285979	-0.545728	-2.25542	-0.214928	-0.304225	-1.75241	-0.294057	-0.116128	-0.450242	-0.252188	-0.850152	-0.831211	-0.680805	-0.22123	-0.572252	0.0889507	0.101634	-1.22923	-0.916754	-0.728201	-0.80655	-0.462071	-1.24618	-1.03979	-1.12462	-1.00784	-1.51811	-1.20483	-1.1296	-1.08061	-1.11009
ENST00000622629.4	1.08224	1.37177	1.50116	1.60316	0.751032	1.84634	1.04451	1.30241	0.865487	1.25814	1.16279	1.09255	1.59811	0.820818	0.237408	1.49204	0.320502	1.13673	1.60191	0.538957	1.45043	1.43249	2.02817	1.64353	1.71853	1.90745	1.7514	0.618294	1.78752	1.13286	1.71805	1.10681	1.64633	1.76004	1.50981	-1.31542	-0.67247	-0.167587	-1.98361	-0.285616	-0.511543	-2.2549	-0.214089	-0.300569	-1.73809	-0.0601549	-0.115677	-0.449465	-0.251195	-0.777449	-0.817755	-0.671309	-0.172298	-0.482796	0.201884	0.110776	-0.709953	-0.826951	-0.72551	-0.806538	-0.461945	-1.2076	-1.00634	-1.12323	-1.00475	-1.51457	-1.20129	-1.12839	-1.07798	-1.08947
ENST00000445503.5	0.277114	0.0410986	0.270347	0.0845276	0.161042	0.256727	0.697897	0.00444228	-0.354395	-0.151153	0.553489	0.264546	-0.000107199	-0.275108	-0.0152018	-0.205048	-0.0818584	-0.443916	0.2769	-0.119233	0.31174	0.0166001	0.388562	0.318026	-0.260859	0.450417	0.221962	0.10708	-0.0413879	0.0177107	-0.355913	0.0569562	0.0666631	-0.126182	-0.00434279	0.41981	0.585582	0.411322	1.22855	0.900402	0.595899	0.788523	0.743758	0.26703	0.449637	0.732257	0.310439	0.862143	0.187582	0.675319	0.90378	0.717607	0.600561	0.907742	0.833854	0.602623	1.06293	0.761005	0.232125	0.530897	0.68908	1.21023	0.683061	0.973164	0.577696	0.938735	0.691178	0.75362	1.05825	0.851365
ENST00000456246.1	0.202346	-0.207541	0.169162	-0.179836	0.131405	-0.209783	0.572062	-0.0279256	-0.373663	-0.175796	0.549869	0.251078	-0.00186099	-0.328653	-0.0234893	-0.216937	-0.109904	-0.510648	0.192301	-0.145959	0.278856	-0.00334873	0.328693	-0.136572	-0.266942	0.347999	-0.378515	0.0936006	-0.0457926	-0.0449263	-0.664918	0.0240769	-0.10926	-0.17737	-0.0626943	-1.00633	-0.236777	0.120058	0.532747	0.252196	-0.195407	-0.354137	-0.104883	-0.467276	-0.982368	0.300703	0.0420286	0.367429	0.0441984	-0.1173	0.190862	-0.0103339	-1.22997	-0.242348	-1.3772	-0.966381	0.322184	-0.337355	-0.19615	-0.359929	0.154828	0.15642	-0.275904	0.528662	0.141955	0.0422298	0.271508	-0.0559866	0.475977	0.232872
ENST00000616033.4	0.182108	-0.217436	0.166008	-0.182903	0.126539	-0.30394	0.444975	-0.031295	-0.416445	-0.465184	-0.0711484	0.250214	-0.255183	-0.349133	-0.0244086	-0.232888	-0.110817	-0.548139	0.175564	-0.178353	-0.0890348	-0.170813	0.254541	-0.170182	-0.274962	0.345465	-0.396135	0.0915165	-0.135445	-0.0455969	-0.704366	0.0238741	-0.119565	-0.257167	-0.0683896	-0.25547	-0.155617	-0.359301	-2.43485	-0.987111	0.270542	-1.25503	-0.790248	-0.899569	-1.17322	-0.578631	-0.160165	-0.996212	-0.339265	-0.843858	-0.387958	-0.526914	-0.8768	-0.0491426	-0.582721	-0.448542	-0.614492	-0.656876	-0.201515	-0.195306	-0.620737	-0.548276	-0.860469	-1.5065	-0.985063	-1.61943	-0.955656	-0.487572	-1.387	-1.36893
ENST00000673637.1	0.348172	-0.0902785	0.55635	-0.144099	0.138075	-0.0275887	0.459082	0.0418019	-0.261542	-0.386851	0.019185	0.335608	-0.182491	-0.0922459	-0.0206682	-0.216277	-0.072031	-0.221649	0.329362	-0.165034	0.0429632	-0.116363	0.493972	1.26463	-0.175966	0.826238	-0.236847	0.0932877	-0.049859	0.068719	0.609539	0.105559	-0.0505436	-0.113626	-0.00258689	-1.56932	-0.785359	-0.234251	-2.01803	-0.421136	-1.06992	-2.30026	-0.934764	-1.12932	-2.01521	-1.15805	-0.284202	-1.30561	-0.319836	-1.08271	-0.916291	-1.04574	-1.8086	-0.937963	-2.04956	-0.689571	-1.81964	-1.13116	-0.746732	-0.863366	-0.877425	-1.76242	-1.2415	-1.15738	-1.2735	-1.74984	-1.23193	-1.19597	-1.09796	-1.5714
ENST00000540021.6	0.111648	-0.550619	-0.230965	-0.568433	0.115732	-0.898145	-0.580288	-0.221005	-0.603577	-0.619217	-0.0858528	0.219831	-0.281953	-0.378755	-0.0254069	-0.279386	-0.34899	-0.719319	-0.077173	-0.223218	-0.263745	-0.367504	0.130372	-0.519283	-0.300183	0.136642	-0.834362	-0.448242	-0.239714	-0.32606	-0.855207	0.0061013	-0.671311	-0.602594	-0.111929	-1.34718	-0.673351	-0.16775	-1.98417	-0.285979	-0.545728	-2.25542	-0.214928	-0.304225	-1.75241	-0.294057	-0.116128	-0.450242	-0.252188	-0.850152	-0.831211	-0.680805	-0.22123	-0.572252	0.0889507	0.101634	-1.22923	-0.916754	-0.728201	-0.80655	-0.462071	-1.24618	-1.03979	-1.12462	-1.00784	-1.51811	-1.20483	-1.1296	-1.08061	-1.11009
ENST00000434234.5	-0.253624	-1.08835	-0.263034	-1.08026	-0.567968	0.280201	-1.32577	0.0499922	0.396552	0.261125	-0.222276	-0.326681	0.677624	0.0622175	0.009193	1.01505	-0.110864	0.971734	0.684357	-0.235267	-0.193637	0.990995	0.176442	0.271534	0.731775	0.0250881	0.260403	-0.457559	0.457445	0.0568752	-0.395294	-0.174474	-0.623042	0.263554	0.369684	-0.0396068	-0.374427	-0.277641	-0.755021	-0.624875	-0.117704	-1.33864	-0.140675	0.479088	0.0384675	0.316215	-0.171461	-0.326083	-0.143839	-0.302231	-0.23465	0.188411	0.0903455	-0.116452	0.357626	-0.387818	0.558704	-0.362882	-0.180558	-0.195116	-0.422604	-0.14423	0.109218	-0.636473	-0.278634	-0.279419	0.282336	-0.565915	-0.580449	0.123249
ENST00000405808.5	-1.06894	-2.69634	-2.98786	-3.18845	-1.49529	-1.54963	-2.30707	-1.40679	-0.87565	-1.11643	-0.917852	-2.28601	-1.1438	-0.0958163	-0.364035	-1.1103	-0.595919	-1.3066	-1.18096	-0.745114	-0.97317	-0.326418	-1.69387	-1.63833	-1.58301	-3.10226	-2.03024	-0.954066	-1.96092	-1.67403	-2.42993	-1.35555	-2.95476	-1.67827	-2.16002	-0.562889	-0.495693	-0.56665	-2.02246	-1.24231	-0.479167	-1.79333	-0.749549	-0.328584	-0.525983	0.0927502	-0.243751	-0.741006	-0.447356	-0.51238	-0.437195	-0.350307	-0.381895	-0.608704	-0.857725	-0.719029	0.289384	-0.579969	-0.566295	-0.213204	-0.987821	-0.594408	0.0851003	-1.04027	-0.700754	-0.5921	0.265772	-0.641712	-1.25479	-0.292853
ENST00000281394.8	0.163311	0.682149	0.434949	1.1184	0.263151	-0.306392	0.67162	-0.459155	-0.0816901	-0.0146552	0.459586	0.595369	-0.404091	-0.114868	-0.03504	-0.365653	-0.0643022	-0.167982	0.170581	-0.0540209	0.112896	0.130538	-0.381369	0.371525	-0.223097	0.584101	-0.0407103	0.302742	0.202902	0.267184	0.402044	0.107121	0.564086	0.749954	0.210169	-0.0598803	-0.154999	-0.226233	-0.273091	0.141118	0.203952	-0.186319	-0.179232	-0.177427	-0.0976144	0.042536	-0.0636005	-0.24935	0.0194965	-0.0369496	0.309867	-0.0565328	0.183828	0.385745	0.0888826	0.16896	0.418094	0.236935	0.0160007	-0.157705	0.0312195	0.205785	0.110955	0.0479967	-0.170567	-0.29593	-0.123658	0.199911	0.140025	-0.102492
ENST00000449090.6	0.163311	0.682149	0.434949	1.1184	0.263151	-0.306392	0.67162	-0.459155	-0.0816901	-0.0146552	0.459586	0.595369	-0.404091	-0.114868	-0.03504	-0.365653	-0.0643022	-0.167982	0.170581	-0.0540209	0.112896	0.130538	-0.381369	0.371525	-0.223097	0.584101	-0.0407103	0.302742	0.202902	0.267184	0.402044	0.107121	0.564086	0.749954	0.210169	-0.0597504	-0.153904	-0.226004	-0.27309	0.143535	0.204006	-0.186071	-0.178804	-0.177194	-0.0971361	0.0426004	-0.0634926	-0.248507	0.0196277	-0.0369092	0.309888	-0.0506831	0.184161	0.386788	0.0890924	0.168972	0.418354	0.236945	0.0163129	-0.157664	0.0338613	0.20633	0.110957	0.0480015	-0.17056	-0.295723	-0.123651	0.199911	0.140027	-0.102486
ENST00000649748.1	0.211538	0.761255	0.520515	0.879885	0.213424	0.705977	0.214448	0.404736	0.382982	0.0971314	0.351241	0.690174	0.642878	0.0683857	0.084487	0.506093	0.0578991	0.152289	0.29906	-0.083183	0.547122	0.079559	0.876486	0.969364	1.20909	0.478739	0.743283	-0.293216	0.496377	0.308856	0.380138	0.426592	0.696285	0.484197	0.961262	0.579813	0.483616	0.45315	0.946379	0.58707	0.635513	0.973923	0.546183	0.419347	0.633228	0.728081	0.244201	0.727257	0.128708	0.80895	0.987976	0.780442	0.820536	1.16779	1.04181	0.844	1.02995	0.828515	0.13833	0.075148	0.581376	0.985819	1.08241	0.808649	0.587034	0.667018	0.807726	0.735462	0.779776	0.40109
ENST00000405008.5	0.0755536	0.535912	0.322398	0.766406	0.166732	0.539344	-0.0168951	0.375322	0.380144	0.03436	-0.283213	0.49536	0.595556	0.0486911	0.081866	0.480453	-0.0528932	0.0716545	-0.0564294	-0.106711	0.426906	0.0285502	0.841751	0.914733	1.16961	0.246722	0.259551	-0.373907	0.351156	0.156042	-0.213098	0.327661	0.383233	0.296397	0.778425	-1.07788	-0.939767	-0.690313	-1.72066	-1.41077	0.0862001	-1.42363	-0.290057	0.450832	-1.52542	-0.00928025	-0.445565	-0.536776	-0.234511	-0.247557	-0.477271	-0.798275	-0.308276	0.0148918	0.154259	0.188642	-0.942911	-0.165883	0.0301218	-0.306162	-0.119015	-0.296595	-0.590545	-0.77529	-0.205791	-1.04203	-0.4365	-0.493052	-1.08425	-1.03341
ENST00000402114.6	0.0755536	0.535912	0.322398	0.766406	0.166732	0.539344	-0.0168951	0.375322	0.380144	0.03436	-0.283213	0.49536	0.595556	0.0486911	0.081866	0.480453	-0.0528932	0.0716545	-0.0564294	-0.106711	0.426906	0.0285502	0.841751	0.914733	1.16961	0.246722	0.259551	-0.373907	0.351156	0.156042	-0.213098	0.327661	0.383233	0.296397	0.778425	-0.523012	-0.540833	0.213549	-0.420627	-0.104087	-0.216813	-0.926653	-0.680705	-0.534479	-0.876667	0.212752	-0.161423	-0.349358	0.001793	-0.402822	-0.123865	-0.46743	-0.196245	-0.00658805	-0.400757	0.0395725	0.023905	-0.321746	-0.317237	0.178225	-0.462659	-0.435088	-0.724057	0.0673233	-0.244621	0.13753	-0.882876	0.236113	-0.203484	0.0877446
ENST00000394751.5	-1.2512	-2.38696	-1.05366	-2.02639	0.0376668	-0.842505	-2.11187	-0.217523	0.166806	-0.0749446	-0.504239	-0.803781	0.212989	-0.2015	0.00193267	-0.24544	-0.118093	-0.446546	-1.72117	-0.270163	-0.716701	-0.647081	-1.3538	-1.1509	-0.127069	-2.1429	-0.659393	-0.812279	-0.0891408	-1.13541	-1.5004	-1.44632	-1.7578	-0.349022	-0.699814	-1.22792	-1.04866	-0.72622	-2.09833	-1.64998	0.0461961	-1.55608	-0.299891	0.444601	-1.68564	-1.02895	-0.607696	-0.74853	-0.60469	-1.29507	-0.682548	-1.17903	-0.400663	-0.692762	0.0397982	0.0787076	-2.11778	-0.240735	0.0207436	-0.404701	-0.17972	-1.09235	-0.661866	-1.05553	-0.416212	-1.22306	-0.481043	-1.13326	-1.81828	-1.28729
ENST00000430487.6	-0.00588287	0.0165113	-0.077357	0.0226891	-0.187176	-0.692499	0.131078	-0.542256	-0.579262	-0.559032	0.22361	-0.15567	0.057682	-0.30961	-0.0869329	-0.682349	0.00899115	-0.52879	-0.592328	-0.121003	0.0124108	-0.620095	-0.0875909	-0.0602299	-0.674215	0.131216	-0.612168	0.247595	-0.701194	0.0724918	0.305193	-0.0725291	0.0131328	-0.47178	-0.470389	-1.07315	-0.938617	-0.690115	-1.72021	-1.4012	0.0864134	-1.42342	-0.277048	0.451085	-1.42753	-0.00689378	-0.442064	-0.536754	-0.2345	-0.247443	-0.4768	-0.784364	-0.308205	0.0171721	0.154263	0.188648	-0.935161	-0.165825	0.0301274	-0.306151	-0.118737	-0.295422	-0.590545	-0.775169	-0.205276	-1.04188	-0.436442	-0.493045	-1.08394	-1.03335
ENST00000423675.5	-0.782148	-0.127159	-0.266626	-0.227367	-0.882009	-1.31456	-0.989287	-1.36845	-1.07706	-1.29791	-2.05396	-0.318056	-1.2203	-0.893766	-0.144322	-1.24929	-0.220267	-0.881661	-0.774618	-0.583606	-1.55487	-1.10627	-1.48735	-1.06688	-1.57859	-0.514335	-0.744263	-0.494639	-2.16258	0.01552	-1.13148	-0.572129	-0.506892	-0.961797	-1.10722	0.0740727	0.0113137	-0.12078	-0.943434	-0.460012	-0.0813721	-0.883606	0.125636	-0.238106	-0.316728	-0.483761	-0.0954974	-0.752398	-0.202398	-0.107867	-0.666708	-0.328312	-0.177798	-0.323512	-0.79113	-0.621538	-1.12463	-0.650102	-0.146169	-0.15908	0.0960624	-0.46209	-0.703588	-0.684921	-0.619801	-0.686343	-0.0915479	-0.525509	-0.864993	-0.438794
ENST00000403751.8	-0.8021	-0.159851	-0.555153	-0.246734	-1.24917	-1.34604	-1.17434	-1.72733	-1.15382	-2.06924	-2.28215	-1.16778	-1.54146	-0.935938	-0.217916	-1.28569	-0.223756	-1.03823	-0.957913	-0.593364	-1.66625	-1.17623	-1.50872	-1.1187	-1.64714	-0.526615	-0.755258	-0.506639	-2.5849	0.0124271	-1.20752	-0.626863	-0.660413	-1.11417	-1.68138	-1.07773	-0.939743	-0.690253	-1.72064	-1.40129	0.0862719	-1.42344	-0.277048	0.450889	-1.52264	-0.00832432	-0.442134	-0.536757	-0.2345	-0.247479	-0.477252	-0.787316	-0.308216	0.0169045	0.15426	0.188648	-0.940408	-0.165829	0.0301274	-0.306151	-0.118744	-0.296517	-0.590545	-0.775187	-0.205548	-1.04194	-0.436491	-0.493049	-1.08423	-1.03339
ENST00000602369.3	-0.59085	-0.962913	-0.204866	-1.09844	-0.144429	-0.870934	-0.331838	-0.431033	-0.516295	-0.00657754	-0.497185	-0.147907	-0.00708798	-0.280883	0.0465546	-0.507297	0.0133598	0.0687777	-0.437788	-0.0991136	-1.00955	-0.456105	-1.36427	-1.16245	-0.0783655	-1.55609	-0.971444	-0.101058	-0.0547787	-0.699011	-1.49736	-0.757519	-0.598795	-0.202759	-0.108798	0.205169	0.455846	0.28225	0.225031	0.359496	0.340965	0.458071	0.47995	0.476783	0.269479	0.625058	0.302375	0.496058	0.085738	0.699391	0.555154	0.69656	0.353484	0.810577	0.377466	0.398387	1.14742	0.189699	0.238283	0.377899	0.572978	0.592624	0.0370728	0.672249	0.33635	0.504897	0.0613851	0.14219	0.323669	0.58575
ENST00000294954.12	-0.59085	-0.962913	-0.204866	-1.09844	-0.144429	-0.870934	-0.331838	-0.431033	-0.516295	-0.00657754	-0.497185	-0.147907	-0.00708798	-0.280883	0.0465546	-0.507297	0.0133598	0.0687777	-0.437788	-0.0991136	-1.00955	-0.456105	-1.36427	-1.16245	-0.0783655	-1.55609	-0.971444	-0.101058	-0.0547787	-0.699011	-1.49736	-0.757519	-0.598795	-0.202759	-0.108798	0.0977476	0.149222	-0.0784961	-0.275774	0.0431678	0.346256	-0.719721	0.0746962	0.432419	0.00526932	0.560342	0.107572	0.413129	-0.00595125	0.0274936	0.614434	0.455415	0.53506	0.629763	0.802878	0.641757	0.758173	0.331697	0.267752	-0.0686714	0.393239	0.377577	0.00969096	0.048848	0.102983	-0.0914404	0.213966	0.20952	-0.308531	0.136221
ENST00000403273.5	-0.58808	-0.956714	-0.204118	-1.07745	-0.142714	-0.829512	-0.268789	-0.421355	-0.508524	0.0267016	-0.485186	-0.138846	-0.00303928	-0.0363057	0.0465986	-0.476604	0.0164661	0.0855689	-0.436702	-0.0884694	-0.993423	-0.453441	-1.36331	-1.16202	-0.0720019	-1.55454	-0.967162	-0.0978711	0.276521	-0.696035	-1.48889	-0.756476	-0.585668	-0.197738	-0.107238	0.110845	0.412152	0.232912	0.263727	0.181739	0.311643	-0.158829	0.0187321	0.342015	0.350574	0.131267	0.136116	0.0861373	-0.0225744	0.437633	0.114405	0.138399	0.520582	0.612467	0.665988	0.309727	0.234505	0.184311	0.241364	0.270571	0.233152	0.26427	-0.023046	-0.170636	0.18368	-0.0938875	0.0620655	-0.250245	0.286248	-0.0438871
ENST00000401907.5	-0.58808	-0.956714	-0.204118	-1.07745	-0.142714	-0.829512	-0.268789	-0.421355	-0.508524	0.0267016	-0.485186	-0.138846	-0.00303928	-0.0363057	0.0465986	-0.476604	0.0164661	0.0855689	-0.436702	-0.0884694	-0.993423	-0.453441	-1.36331	-1.16202	-0.0720019	-1.55454	-0.967162	-0.0978711	0.276521	-0.696035	-1.48889	-0.756476	-0.585668	-0.197738	-0.107238	-0.0468748	0.0599647	0.0554275	-0.650575	0.0300171	-0.105081	-0.656927	-0.152825	-0.0510809	0.0605859	-0.382139	0.0916848	-0.0433739	-0.0437635	0.266532	-0.276215	-0.155394	0.364463	-0.109639	0.609413	0.120672	0.0173484	-0.147827	0.22396	0.256168	0.0201054	0.0345184	-0.576378	-0.88365	-0.24691	-0.384415	-0.0743814	-0.67963	0.0152803	-0.195208
ENST00000406846.7	-0.100327	0.237388	0.0654777	0.472586	-0.394784	0.121517	-0.872677	-0.233319	-0.170714	0.0718145	-0.179866	-0.300777	0.4706	-0.10179	-0.0133835	0.19021	-0.0557324	0.351053	0.2534	0.158446	0.806798	0.0575426	1.19376	0.37999	0.463629	0.825673	0.697274	0.389021	-0.0664614	0.396296	1.13274	0.0737585	0.337631	0.0497046	-0.151766	0.397148	-0.164494	0.264312	-0.338437	0.204563	0.181261	-0.689888	0.384353	0.175805	-0.0527585	-0.035974	0.0392542	0.0442356	-0.123972	0.145566	0.358388	0.0886659	-0.133435	0.706706	0.225059	0.330509	-0.173434	-0.0815812	0.278803	-0.111272	0.0159713	0.290978	-0.130432	-0.0695535	0.326516	0.155367	0.17489	0.195521	-0.178936	0.17728
ENST00000304421.8	-0.427544	0.0317469	-0.0575263	0.459328	-0.419589	-0.00290094	-1.18867	-0.374815	-0.208611	0.0567183	-0.341599	-0.334152	0.406241	-0.242893	-0.0382984	0.0322244	-0.0587431	0.342815	0.236148	0.156186	0.776542	-0.0800692	1.16701	0.34382	0.46068	0.341244	0.69297	0.388679	-0.125	0.274648	0.0549484	-0.199703	0.300524	-0.0591949	-0.184314	-0.826371	-0.592561	-0.401902	-1.15894	-0.816442	-0.665318	-1.85284	-0.475706	-0.626546	-1.20679	-0.896678	-0.396267	-0.188653	-0.446402	-0.97574	-1.26642	-0.593344	-1.22384	-0.538677	-1.69406	-1.30195	-0.851663	-1.22999	-0.476406	-0.286853	-0.347264	-0.783876	-1.24996	-1.27776	-0.0193717	-1.1042	-0.626783	-0.558371	-0.750928	-0.708231
ENST00000419927.1	-0.0897004	0.237505	0.0685313	0.473049	-0.379807	0.148107	-0.866469	-0.193108	-0.142438	0.103779	-0.166161	-0.195614	0.476934	-0.0856844	-0.0125756	0.196789	-0.0555488	0.476672	0.271487	0.158568	0.808008	0.0743272	1.19394	0.381625	0.464546	0.847899	0.698857	0.389055	0.0480804	0.396528	1.13307	0.074196	0.338617	0.0562235	-0.0684762	0.00571282	-0.473598	0.0643026	-0.822048	-0.156945	0.0964943	-0.669255	-0.0236756	0.273833	-0.018271	0.205672	0.0470047	-0.056105	-0.0186066	0.34994	-0.394009	0.444941	-0.519713	-0.100596	-0.85213	-0.826825	0.277921	-0.757461	0.0418453	-0.141253	0.0743763	-0.0622162	-0.669839	-0.661697	0.0384539	0.0711828	0.167561	-0.519604	-0.422071	0.192864
ENST00000401669.7	0.951604	0.827213	1.15814	0.990479	0.528607	1.36986	0.556197	0.933255	0.73949	1.15819	1.18429	0.847848	1.31078	0.610289	0.171274	1.38371	0.392497	0.812498	1.21177	0.299941	1.38675	0.937804	1.57274	1.30453	1.53867	1.23986	0.969375	0.907472	1.62573	0.565189	0.821978	0.525227	1.12395	1.35042	1.35854	0.610075	0.534862	0.346446	0.486832	0.774405	0.929384	0.367065	0.667056	0.596604	0.660327	0.943434	0.335853	0.72668	0.235364	0.831353	0.936963	1.52913	1.03648	1.16005	1.24423	0.953494	1.45423	0.884398	0.292831	0.435079	0.784348	1.12558	0.850303	0.648787	0.439635	0.596589	0.638771	0.580163	0.819752	0.828984
ENST00000625672.2	0.244941	0.072986	0.698057	0.738174	0.062574	0.669218	0.288484	0.121103	0.32463	0.405052	0.948627	0.00136425	0.815072	0.234982	0.0156116	0.995199	0.123461	0.329904	0.687218	-0.010361	0.996206	0.615263	1.09199	0.670845	1.38287	0.135805	0.425261	-0.366738	0.336059	0.107799	-0.313978	0.102124	0.504915	0.515014	0.685272	0.61	0.534861	0.346441	0.486832	0.774286	0.929383	0.367051	0.667038	0.596603	0.660316	0.943419	0.33585	0.726564	0.235364	0.83123	0.93696	1.5291	1.03648	1.16003	1.24423	0.953493	1.45422	0.884398	0.292056	0.435079	0.784314	1.12557	0.850303	0.648787	0.439635	0.596577	0.638771	0.580163	0.819751	0.828984
ENST00000406316.6	1.07679	1.00943	1.26875	1.22164	0.681533	1.3837	0.729137	0.971637	0.804287	1.27305	1.34189	1.06186	1.35484	0.616249	0.180895	1.39107	0.408813	0.841874	1.2707	0.377186	1.48943	0.946356	1.61178	1.35148	1.54552	1.33622	1.0287	0.911191	1.64564	0.596547	0.868165	0.590419	1.24822	1.39466	1.3821	0.61	0.534861	0.346441	0.486832	0.774286	0.929383	0.367051	0.667038	0.596603	0.660316	0.943419	0.33585	0.726564	0.235364	0.83123	0.93696	1.5291	1.03648	1.16003	1.24423	0.953493	1.45422	0.884398	0.292056	0.435079	0.784314	1.12557	0.850303	0.648787	0.439635	0.596577	0.638771	0.580163	0.819751	0.828984
ENST00000636345.1	-0.355044	-0.272008	-0.042729	0.423462	-0.178833	0.911463	-0.48672	-0.0313046	-0.198866	0.256076	0.283939	0.393558	0.867782	0.390296	0.0059315	0.81653	0.0293185	0.36584	0.414707	0.328133	0.352471	0.271767	0.029577	0.805505	1.21606	-0.585072	0.671824	0.209623	0.606098	0.33785	-0.552241	0.371525	0.349633	0.289117	0.57604	0.595277	0.508945	0.33513	0.415471	0.735672	0.90489	0.334817	0.645804	0.588664	0.620768	0.861852	0.319055	0.71377	0.228337	0.786916	0.902228	1.51589	0.997461	1.09268	1.22027	0.927563	1.43924	0.846021	0.28659	0.434266	0.768894	1.04336	0.830452	0.603577	0.40502	0.569467	0.633095	0.56412	0.780556	0.812525
ENST00000635519.1	0.0794927	-0.0938773	-0.0135803	0.436241	-0.158867	1.08238	-0.131436	0.271231	0.289889	0.26815	0.334155	0.398634	0.871434	0.39589	0.00725239	0.822	0.0307996	0.387906	0.421866	0.334558	0.504326	0.429358	0.388305	0.823303	1.2187	-0.467821	0.789595	0.228752	0.627927	0.34501	-0.260511	0.374319	0.380436	0.324224	0.586218	0.585861	0.501103	0.436403	0.613086	0.791062	0.906732	0.471378	0.679266	0.601226	0.676428	0.890082	0.347183	0.742299	0.239222	0.802755	0.915797	1.53264	0.974138	1.09586	1.1779	0.83893	1.47211	0.81806	0.291575	0.436073	0.780921	1.09039	0.647568	0.723026	0.509745	0.711572	0.494731	0.570338	0.814643	0.840277
ENST00000412315.5	0.195134	0.219009	0.0358534	0.466074	-0.131258	1.08901	0.0119252	0.277728	0.350981	0.295099	0.38807	0.449281	0.871774	0.422504	0.0126181	0.824089	0.0313234	0.3939	0.447662	0.336603	0.978442	0.45129	0.90528	0.934455	1.21985	0.48714	0.800391	0.284852	0.635089	0.369364	1.02206	0.402253	0.403352	0.37331	0.597636	0.378436	0.313508	0.279934	0.281977	0.521458	0.799408	0.201026	0.453501	0.421805	0.387762	0.672672	0.142293	0.393189	0.214681	0.656756	0.546235	1.45766	0.728525	0.674962	0.895458	0.581215	1.22505	0.497112	0.224112	0.340388	0.723197	0.68913	0.369204	0.418075	0.248287	0.338971	0.415882	0.505054	0.626126	0.56766
ENST00000404971.5	0.96118	0.856431	1.23302	1.18371	0.65651	1.3726	0.675017	0.960223	0.801778	1.27059	1.33101	1.00029	1.3211	0.614778	0.176087	1.38455	0.393659	0.818986	1.21775	0.317791	1.44265	0.941323	1.58353	1.30718	1.54134	1.25455	0.98409	0.910104	1.64256	0.584166	0.825317	0.537268	1.19203	1.36582	1.3615	0.378427	0.313499	0.279933	0.281977	0.521457	0.799407	0.201008	0.453498	0.421805	0.387741	0.672672	0.142275	0.393189	0.214681	0.656755	0.546234	1.45765	0.728522	0.67496	0.895456	0.581214	1.22505	0.497102	0.224112	0.340388	0.723197	0.689128	0.369193	0.418074	0.248286	0.338971	0.415855	0.505054	0.626126	0.56766
ENST00000342183.9	0.931232	0.915246	1.02689	1.31351	0.462629	0.966283	1.03831	0.352034	0.228375	0.7762	1.03648	0.78443	0.660449	0.260393	0.066483	0.654066	0.177023	0.300893	0.747586	0.14281	1.40725	0.516223	1.87325	1.32355	0.707678	1.23985	0.886855	0.431395	1.24033	0.700499	0.805144	0.570997	1.16899	0.798436	0.621247	0.219183	0.258022	0.169368	0.100412	0.348969	0.707041	0.0897661	0.422793	0.396989	0.120778	0.587705	0.112237	0.238405	0.20962	0.541906	0.477928	0.994798	0.669473	0.567348	0.88825	0.55699	1.17041	0.442843	0.205461	-0.00499056	0.403464	0.540506	0.330537	0.361942	0.182813	0.260142	0.404212	0.486161	0.433045	0.539095
ENST00000378262.7	0.215995	0.220568	0.0359034	0.466075	-0.131249	1.08992	0.0153647	0.277758	0.351006	0.295218	0.388956	0.449283	0.871787	0.422513	0.0126189	0.824502	0.0313241	0.393917	0.448125	0.336607	0.983529	0.451487	0.985277	0.945538	1.21985	0.642614	0.800427	0.284856	0.635093	0.370069	1.03698	0.40229	0.403746	0.373696	0.597736	0.144371	0.163334	0.150875	0.0531482	0.239853	0.266189	-0.0335817	0.322159	0.348548	0.00403905	0.481038	0.0736445	0.00215674	0.0463528	0.437765	0.0120383	0.958763	0.351983	0.11199	0.429555	0.122259	1.1055	0.0164114	0.102546	-0.16217	0.380577	0.249148	-0.081569	0.215809	-0.0361264	0.219139	0.130854	-0.0378593	0.383743	0.496822
ENST00000401710.5	0.943759	0.915511	1.02689	1.31351	0.46263	1.0027	1.04012	0.352076	0.229666	0.77634	1.04198	0.784431	0.66111	0.260946	0.066483	0.654253	0.177023	0.300939	0.74837	0.14293	1.51071	0.517458	2.07369	1.46461	0.70768	1.28879	0.887489	0.431397	1.24055	0.700847	0.813447	0.571001	1.16918	0.799447	0.62125	0.135509	0.160012	0.143365	0.0193828	0.213449	0.229971	-0.0544977	0.298201	0.344368	-0.00939989	0.457887	0.0690172	-0.0172945	0.0394261	0.391151	-0.0231695	0.871976	0.347961	0.0842931	0.426309	0.12121	1.04041	0.0127194	0.0862489	-0.16863	0.334088	0.207699	-0.0849067	0.206264	-0.0428571	0.203837	0.121444	-0.0604836	0.36511	0.487818
ENST00000611589.4	1.01033	1.03779	1.026	1.12829	0.818918	1.41252	0.945938	0.793162	0.658191	1.14498	0.943174	1.05559	0.937745	0.477572	0.181098	0.862827	0.222381	0.730704	1.07856	0.457252	0.768575	1.05861	1.01479	1.15471	1.10454	1.43005	1.12423	0.497844	1.2605	0.748198	0.888088	0.632521	1.10314	1.03822	0.864099	0.0114759	-0.0997348	0.102087	-0.421365	0.0518381	0.187867	-0.491406	-0.064946	0.289475	-0.362991	0.363583	-0.0428091	-0.218532	-0.000350332	-0.032075	-0.429165	0.555647	0.125888	-0.0488887	-0.084249	-0.0670561	0.790311	-0.454169	0.0333267	-0.299609	0.127567	-0.152775	-0.408399	-0.716431	-0.224072	-0.1992	-0.535929	-0.281917	0.190523	0.159987
ENST00000630656.1	0.589953	0.163266	0.744467	0.189005	0.355516	1.26082	-0.0350136	0.61983	0.507127	1.09054	0.66675	0.266158	1.17007	0.689301	0.198887	1.32648	0.153627	0.779699	0.67343	0.488092	0.664812	0.839368	1.0594	0.884017	1.21275	0.510681	1.22297	0.909921	1.1457	0.379918	0.881819	0.227378	0.225476	1.05029	0.869682	-0.195869	-0.742945	0.0482587	-0.481777	-0.08797	0.167909	-1.63156	-0.252232	-0.344675	-0.568472	0.318199	-0.238917	-0.320872	-0.00259512	-0.234617	-0.480494	0.481848	0.0808923	-0.106392	-0.13165	-0.216048	0.701685	-0.72972	0.0272815	-0.435832	0.0320322	-0.274207	-1.19269	-0.861168	-0.255932	-0.283465	-1.22006	-0.333695	0.169908	0.121463
ENST00000628364.2	0.970228	1.00156	1.02823	1.3136	0.462842	1.00628	1.05278	0.418468	0.283328	0.777913	1.04621	0.784658	0.662188	0.263359	0.0665538	0.655017	0.177069	0.302547	0.755086	0.145323	1.51396	0.52281	2.08609	1.48633	0.7079	1.55252	0.888839	0.438076	1.24176	0.714762	1.43759	0.571314	1.17413	0.805401	0.642388	-0.199471	-0.743794	0.0412079	-0.48307	-0.118875	0.165951	-1.63225	-0.424491	-0.41683	-0.597933	0.267859	-0.293382	-0.337947	-0.00407796	-0.272205	-0.4824	0.214429	0.0808798	-0.120195	-0.131652	-0.216049	0.42544	-0.729774	0.0271043	-0.435941	0.0163695	-0.327859	-1.19269	-0.866151	-0.258446	-0.317469	-1.22113	-0.333708	0.166579	-0.0168302
ENST00000405472.7	0.951456	0.8272	1.15813	0.990457	0.528564	1.36981	0.548985	0.933065	0.739408	1.15617	1.16494	0.847809	1.31078	0.61006	0.171272	1.38368	0.392496	0.812473	1.21176	0.299565	1.38645	0.937747	1.5727	1.30451	1.53867	1.23982	0.969368	0.907466	1.62528	0.565181	0.821976	0.525217	1.12389	1.35015	1.35854	-0.199665	-0.743818	0.0407777	-0.48391	-0.141826	0.162075	-1.63238	-0.428357	-0.4181	-0.603286	0.242806	-0.295392	-0.351751	-0.00539158	-0.280381	-0.498744	0.201338	0.0808782	-0.129962	-0.131653	-0.216065	0.261678	-0.729848	0.0270546	-0.435955	0.0147581	-0.367188	-1.19269	-0.877841	-0.2636	-0.353348	-1.22221	-0.333878	0.152938	-0.174676
ENST00000626249.2	-1.80426	-3.21199	-2.71911	-2.33396	-0.438783	-0.957076	-2.51477	-0.968405	-0.360286	-1.29405	-1.91861	-1.29078	-0.918877	-0.47842	-0.24143	-1.1774	-0.150604	-0.983598	-2.65699	-0.449382	-1.27343	-1.43333	-1.52408	-1.32949	-1.04864	-3.29617	-1.62087	-0.986502	-1.51129	-1.6079	-2.47756	-1.66198	-2.93365	-1.801	-1.38417	0.528327	0.446029	0.244956	0.300884	0.598354	0.411918	0.251821	0.641505	0.305698	0.454786	0.616575	0.299803	0.672123	0.0884364	0.516249	0.712713	0.445695	0.523281	0.922584	0.701643	0.506412	1.09491	0.375888	0.30622	0.13105	0.351719	0.745023	0.621609	0.494067	0.327902	0.429197	0.470704	0.177378	0.398881	0.579444
ENST00000628515.2	0.954554	0.827373	1.15815	0.990495	0.52864	1.36993	0.559571	0.933271	0.739527	1.15863	1.18872	0.84787	1.31078	0.610318	0.171275	1.38372	0.392498	0.8125	1.21184	0.300434	1.38813	0.937844	1.57291	1.30475	1.53867	1.24859	0.96945	0.908001	1.62578	0.565291	0.822437	0.525241	1.12407	1.3506	1.35855	-0.0128669	-0.192555	-0.0552191	0.707532	0.576953	0.242858	-0.541606	0.40327	0.52371	-0.167465	0.47894	0.152433	0.445707	0.0285276	0.388534	0.369541	0.440051	0.358848	0.644887	0.582681	0.426385	0.804615	0.430936	-0.206405	-0.114512	0.281345	0.448366	0.424045	0.422329	0.00455989	0.160934	0.27563	0.213945	0.376795	0.512406
ENST00000625891.2	-0.813408	-2.57829	-1.66181	-2.10768	-0.393008	-0.236661	-2.15515	-0.597956	-0.235066	-0.752536	-0.789702	-0.960073	-0.852394	-0.342981	-0.219014	-0.847995	-0.10874	-0.453758	-1.91245	-0.416905	-0.0414414	-0.696602	-0.106456	-0.607053	-0.92136	-1.78767	-1.39162	-0.903154	-0.684298	-1.25173	-1.88585	-1.45247	-2.49154	-0.864066	-1.1108	-0.0571753	-0.252077	-0.0707999	0.706475	0.561496	0.242737	-0.644167	0.3306	0.056794	-0.335459	0.457167	0.139756	0.433266	-0.024531	0.134434	0.244744	0.339359	0.340245	0.50895	0.577398	0.359687	0.777445	0.301803	-0.232344	-0.182148	0.127139	0.41676	0.418125	0.355204	0.10385	0.154744	0.259036	0.202291	0.351767	0.508518
ENST00000405581.3	0.95156	0.82721	1.15813	0.990471	0.528591	1.36984	0.549228	0.933089	0.73946	1.15632	1.16517	0.847832	1.31078	0.610266	0.171272	1.3837	0.392497	0.81249	1.21177	0.299565	1.38647	0.937757	1.5727	1.30451	1.53867	1.23985	0.969374	0.907471	1.62563	0.565185	0.821978	0.525227	1.12393	1.35027	1.35854	0.596841	0.551571	0.293372	0.592022	0.539033	0.814453	0.408586	0.676508	0.663179	0.489295	0.891758	0.39928	0.765684	0.108861	0.839642	0.909344	0.733799	0.867746	1.2711	0.958201	0.875893	1.19765	0.881251	0.18523	0.117019	0.5897	1.08888	0.935963	0.740998	0.537869	0.634923	0.631977	0.357823	0.431084	0.542378
ENST00000637511.1	0.951426	0.818428	1.14197	0.989164	0.52639	1.36916	0.547253	0.932917	0.739336	1.15588	1.16489	0.844258	1.31074	0.609993	0.171143	1.38172	0.24768	0.812374	1.18714	0.299403	1.38643	0.889633	1.57261	1.30439	1.53781	1.23941	0.967519	0.907463	1.62369	0.547607	0.821355	0.524475	1.1228	1.347	1.35695	0.401855	0.402384	0.11477	-0.0885203	0.137172	0.722523	0.179567	0.365879	0.0432586	0.259554	0.621412	0.358099	0.27094	0.0750874	0.611709	0.699806	0.349963	0.647849	0.992157	0.741984	0.756344	0.557421	0.588256	0.135822	-0.0273511	0.440791	0.875913	0.739369	0.419259	0.134526	0.453978	0.339872	0.0604118	0.0350626	0.376847
ENST00000626899.1	1.06796	1.00939	1.26874	1.22164	0.681532	1.38359	0.726644	0.971632	0.804278	1.27294	1.34074	1.06186	1.35484	0.61618	0.180895	1.39105	0.408812	0.841862	1.27017	0.377181	1.48603	0.94586	1.61139	1.34972	1.54552	1.30516	1.02863	0.911191	1.64562	0.596501	0.867941	0.590394	1.24819	1.39454	1.3821	-0.337215	-0.541957	-0.0577079	-0.698345	-0.120291	0.0778673	-1.29123	0.188512	0.482155	-0.542714	-0.396833	-0.122099	0.116839	-0.207534	-0.0582584	-0.0879543	-0.148204	-1.03105	-0.634294	-1.33474	-1.01559	0.0956883	-0.37581	-0.286607	-0.138052	0.115601	-0.185382	-0.640867	-0.498731	0.11169	-0.28908	-0.0337847	-0.296332	-0.148685	-0.0904204
ENST00000406625.6	0.143074	0.793178	0.544378	1.22398	0.680552	0.00279076	0.840932	0.413639	0.266533	0.7176	-0.00393398	0.351701	0.375699	0.191517	0.110302	0.463409	0.104167	0.610798	0.199103	-0.0130977	-0.356168	-0.00888473	-0.706153	-0.445208	0.908447	0.145978	0.903213	0.307928	0.547281	0.506647	0.352098	0.241477	0.828252	0.248274	0.158439	-0.211838	-0.445168	-0.134526	-1.05674	-0.630468	-0.347573	-0.760677	0.122666	-0.234038	-0.126861	0.00165082	0.0264715	0.172437	-0.0937754	-0.280383	-0.0915184	0.145153	0.102505	-0.23725	0.49651	0.217474	0.957522	-0.226096	-0.368094	-0.473335	-0.0598063	-0.182268	-0.347447	-0.845073	-0.0463358	-0.782944	-0.259271	-0.0205718	-0.9727	0.100378
ENST00000406687.5	0.723504	1.03612	0.733437	0.703632	0.505575	1.25174	0.64644	0.761872	0.661899	0.667533	0.891677	0.592477	0.696085	0.748282	0.133729	0.658485	0.314672	0.808081	1.00244	0.2935	1.33101	0.63029	1.78701	1.20882	1.07938	1.52007	0.882344	0.230083	0.889926	0.715472	1.32077	0.743784	0.748357	0.909888	0.636193	-0.216631	-0.4452	-0.136637	-1.05981	-0.656225	-0.3663	-0.762838	0.116112	-0.248939	-0.130484	-0.469205	0.022659	0.162416	-0.0985316	-0.306084	-0.125167	-0.427421	0.102489	-0.276372	0.496495	0.217453	-0.13662	-0.226242	-0.368599	-0.473555	-0.0717366	-0.276453	-0.347451	-0.852481	-0.0491595	-0.903741	-0.260975	-0.0206545	-1.01375	-0.192778
ENST00000295304.5	0.0778392	-0.243848	0.149948	0.0592541	0.437267	-0.458308	0.361224	-0.0796014	-0.408432	-0.569915	0.0145144	0.0220252	-0.45803	-0.0369494	0.00614769	-0.564139	-0.0642609	0.0230516	-0.0577016	-0.267153	-0.543606	-0.487726	-1.235	-0.173225	-0.619893	-1.01613	-0.67853	-0.501469	-0.650148	-0.243386	-0.963211	0.562209	-0.123264	-0.406354	0.301614	0.075116	-0.0703788	-0.251976	-0.554128	0.0391493	0.33639	-1.36906	-0.00382792	-0.0277685	-0.264842	0.420361	0.0991445	0.285834	-0.0210471	0.333815	0.0608377	0.511317	0.243584	0.722349	0.426843	0.358998	0.545638	0.0621287	0.0805751	-0.178844	0.00555766	0.498744	-0.252192	-0.27538	0.00907931	-0.105807	-0.0236349	-0.128783	-0.106132	0.165525
ENST00000405123.7	-0.182712	0.229858	0.459363	0.286507	-0.0190817	-0.223751	0.270597	-0.402047	-0.110948	-0.22323	0.196104	-0.220926	-0.229221	-0.399544	-0.0418751	0.223376	-0.0323044	-0.343445	0.245041	-0.205583	-0.0273978	0.607231	-0.0661378	-0.243545	0.479759	0.61744	0.228004	-0.413374	-0.642117	0.402133	-0.185849	-0.120379	0.0797233	0.241325	0.432894	-0.506219	-0.0878131	-0.476834	-0.606373	-0.583787	0.299796	-1.27825	-0.221637	-0.251039	-0.979903	0.226071	-0.242491	-0.00243541	-0.012651	-0.723006	-0.289317	-0.676115	0.234179	-0.0897542	0.570848	0.230133	-0.44073	0.15927	-0.375092	-0.305089	-0.332314	-0.0285982	0.0545298	-0.645719	0.0173074	-0.512847	-0.239965	0.183019	-0.489182	-0.126539
ENST00000394705.3	0.313026	0.642594	0.759258	1.07541	0.181505	0.424382	0.499527	0.238702	0.182914	0.593918	0.163406	0.171678	0.277453	0.176341	0.101521	-0.0144255	0.131896	0.208081	0.266616	0.227862	0.776636	0.498857	1.65786	0.608471	0.334847	0.791561	0.942893	0.231094	0.0935523	0.587638	0.417147	0.304566	0.879321	0.390825	0.410583	-0.231104	-0.296728	-0.504459	-0.910691	-0.891018	-0.450894	-1.1202	-0.248908	-0.304084	-0.682876	-0.705058	-0.187008	-0.102643	-0.221567	-0.2316	0.0210121	-0.88318	0.0238117	-0.381105	0.329176	0.372485	-0.83734	0.0447709	-0.513039	-0.622833	-0.930132	-0.698641	-0.192723	-0.673746	-0.519997	-0.81741	-0.414705	-0.39953	-0.759215	-1.13699
ENST00000606082.5	0.392347	0.773496	0.41952	0.406761	0.766423	0.348481	0.840381	0.594949	0.309188	0.690145	0.831518	0.600377	0.301372	0.189875	0.132705	1.00289	0.209917	0.360139	0.168673	0.164438	0.374652	0.524482	0.306793	0.202623	0.55751	0.56858	0.135021	0.316387	0.907384	0.309177	-0.208204	0.00903912	0.476017	0.298295	0.0322702	-0.731814	-1.11278	-0.731917	-0.805887	-1.38307	-0.464489	-1.41581	-0.873643	-0.652918	-1.20161	-0.444399	-0.314569	-1.10595	-0.616429	-0.635126	-1.07353	-0.770131	-0.885164	-0.991491	-1.28712	-1.07299	-0.577041	-1.52744	-0.447559	-0.252573	-1.27099	-1.1979	-2.41507	-0.369293	-1.02667	-0.70348	-1.70246	-0.581008	-0.70921	-0.634603
ENST00000422521.2	0.227433	0.338367	0.222521	-0.321163	0.631543	0.222206	0.456488	0.559768	0.299809	0.640212	0.328539	0.494597	0.27775	0.172469	0.121771	1.00057	-0.0287211	0.174036	-0.0880898	0.157483	0.205039	0.509322	0.240676	-0.364976	0.546885	0.286318	0.0680758	0.304037	0.874669	0.251073	-0.431591	-0.395057	0.138818	0.159143	-0.0896018	-0.262399	0.177831	-0.230213	-0.38999	-0.353729	0.0931089	-0.413093	0.253089	-0.067506	-0.182025	0.120898	0.248476	-0.106015	-0.0859971	-0.0926258	-0.147816	0.0021449	-0.0170605	0.11387	0.113575	0.306513	-0.420627	0.117142	-0.047645	0.366704	-0.138286	-0.0435956	0.176829	-0.295928	-0.244719	-0.254048	0.0944837	-0.28077	-0.254959	0.101166
ENST00000607452.6	0.21735	0.242132	0.217623	-0.348719	0.631345	0.221775	0.451336	0.559762	0.299807	0.640211	0.328381	0.494536	0.277749	0.172466	0.121526	1.00016	-0.0287673	0.173994	-0.106405	0.157483	0.2043	0.509125	0.238955	-0.383843	0.54646	-0.0988052	0.0644884	0.304019	0.874668	0.214877	-0.512443	-0.40335	0.085205	0.150478	-0.0898115	-0.414277	-0.463975	-0.333018	-1.06396	-0.0712715	0.479436	-0.976999	0.372043	0.00438559	-0.800556	0.422219	0.143189	0.30575	-0.0927861	0.036091	0.18448	0.030594	-0.0438997	0.386771	-0.155264	0.241603	0.489903	0.0737241	-0.154334	-0.320298	-0.161776	0.34361	-0.14781	-0.220906	-0.12693	-0.403486	0.263355	0.261018	-0.252835	0.314787
ENST00000406041.5	0.189153	0.319282	0.213182	0.15456	0.261093	0.252213	0.74957	0.205344	0.160455	0.11407	0.550226	0.61013	-0.0584797	-0.163188	0.0269662	-0.102144	0.0920198	-0.276416	0.571611	-0.0877852	0.149732	-0.0549699	-0.158459	-0.197342	-0.119677	-0.0418985	0.108432	0.302089	0.0845518	0.26062	-0.025735	0.868978	0.233275	0.0894168	0.670313	0.403669	0.287262	0.0516741	-0.0797147	0.144371	0.543795	0.627992	0.100641	0.0286795	0.258085	0.663036	0.185522	0.260156	0.0999673	0.376299	0.664837	0.710093	0.500008	0.941403	0.65305	0.709588	0.903247	0.875095	0.286376	0.159423	0.566929	0.617178	1.21985	0.352302	0.102084	0.0802237	0.963945	0.296876	-0.104091	0.349421
ENST00000303536.8	-0.0405749	-0.137736	-0.382643	-0.686549	0.151129	-0.414591	0.602665	-0.47228	-0.473434	-0.126064	0.0929399	0.403907	-0.610558	-0.251264	0.0146195	-0.694104	0.0670174	-0.35096	-0.751624	-0.112579	-0.148786	-0.443984	-0.206301	-0.325923	-0.834009	-0.60107	-0.586722	-0.131755	-0.121932	-0.472975	-0.329929	-0.201866	-0.383677	-0.489886	-0.625121	-0.53989	-0.148782	-0.249673	-0.548623	0.0142053	0.13972	-0.835569	0.16585	0.15064	-0.732119	0.0669524	0.244691	-0.0475579	-0.0854506	-0.209167	0.240198	-0.0302082	0.0398456	0.0514962	-0.474161	-0.295068	0.506463	-0.213191	-0.185187	-0.24456	-0.218704	0.432878	-0.585054	-0.0204062	-0.115652	-0.00424237	-0.426575	0.338285	-0.214293	0.381749
ENST00000394666.7	0.062795	-0.0765293	-0.307523	-0.201598	0.220653	-0.315534	0.694857	0.428882	-0.292761	-0.0211816	0.428583	0.451409	-0.00365539	-0.143229	0.0165432	-0.385035	0.0894512	-0.165285	-0.609645	-0.0824933	-0.0150087	-0.211173	-0.141057	-0.202411	-0.503017	-0.356468	-0.511954	-0.0854858	0.125947	-0.409268	0.148766	-0.0328136	-0.0924353	-0.362638	0.0500283	-0.414277	-0.463975	-0.333018	-1.06396	-0.0712715	0.479436	-0.976999	0.372043	0.00438559	-0.800556	0.422219	0.143189	0.30575	-0.0927861	0.036091	0.18448	0.030594	-0.0438997	0.386771	-0.155264	0.241603	0.489903	0.0737241	-0.154334	-0.320298	-0.161776	0.34361	-0.14781	-0.220906	-0.12693	-0.403486	0.263355	0.261018	-0.252835	0.314787
ENST00000606865.1	0.475912	-0.130282	0.461799	0.344716	-0.232844	1.02745	-0.592432	0.0738192	0.260449	0.225606	0.251295	0.121827	1.08915	0.555448	0.0477843	1.02078	0.0819735	0.748327	0.898564	0.143238	0.70361	0.720243	0.959616	1.21678	1.0504	1.02133	0.856291	-0.137241	0.647649	0.521851	0.549365	0.506058	0.65257	0.800189	1.17213	-0.769295	-0.718073	-0.430702	-1.203	-0.284026	0.0837974	-1.31526	-0.0142335	-0.687762	-1.31735	-0.0774722	0.114372	-0.455398	-0.132038	-0.588704	0.00853651	-0.328468	-0.239479	-0.121525	-0.696473	-0.37944	0.212704	-0.331583	-0.21218	-0.389851	-0.363063	0.091041	-0.609415	-0.809409	-0.235985	-0.595723	-0.439866	0.218546	-0.405077	0.256474
ENST00000317802.9	-0.0389394	-0.0419549	-0.363208	-0.140625	-0.136934	-0.301604	-0.592959	-0.374099	-0.219766	-0.186259	0.171434	-0.613455	-0.615725	0.0973208	-0.0182027	-0.461762	0.177456	-0.50048	-0.501104	-0.314898	0.307949	-0.0571854	1.03518	0.502292	-0.724867	0.979851	-0.0567516	-0.243879	-0.483825	-0.53923	1.29788	-0.384544	-0.540379	0.124022	-0.545434	0.487077	0.377617	0.346988	0.163494	0.363746	0.245571	0.276877	0.417472	0.637573	0.485048	0.468707	0.188727	0.355687	0.0845522	0.354935	0.589586	0.54758	0.748385	0.617707	0.862455	0.672666	0.813049	0.643286	0.188101	0.28891	0.355308	0.561915	0.586274	0.577535	0.325838	0.359779	0.563194	0.392394	0.331916	0.477113
ENST00000398634.7	0.165174	-0.28403	-0.28115	-0.191316	-0.321271	-0.627228	0.163713	-0.673571	-0.667651	-0.346803	0.51441	-0.374609	-0.872074	-0.479492	-0.0919076	-0.781267	-0.0606789	-0.740681	-0.363974	0.178746	0.801079	-0.303781	0.509396	-0.315541	-1.13632	0.0399346	-0.805781	0.0878927	-0.849354	-0.164763	-0.870454	-0.0341012	-0.269197	-0.733328	-0.37171	0.153282	0.0737222	0.0282644	-0.0902244	0.130729	0.542633	-0.686729	0.413385	0.138095	-0.0753435	0.616447	0.0970838	0.312703	0.0495068	0.318744	0.439296	0.657717	0.445724	0.885528	0.392073	0.426968	0.65409	0.286046	0.420903	-0.133106	0.398241	0.605974	0.490285	0.343662	0.373978	0.153888	0.572392	0.485094	-0.162376	0.479744
ENST00000405749.5	-0.0458219	-0.300336	-0.287319	-0.192405	-0.622701	-0.668125	-0.417605	-0.76295	-0.751139	-0.371327	0.504784	-0.385243	-0.891405	-0.512325	-0.094876	-0.81417	-0.0771312	-0.758262	-0.373201	-0.280357	0.796342	-0.308322	0.467934	-0.336583	-1.16484	-0.0508525	-0.81052	0.0860222	-1.15414	-0.169062	-0.924945	-0.0362905	-0.274997	-0.767109	-0.375021	-0.968253	-0.88409	-0.297461	-0.669919	-0.226031	-0.88275	-0.897372	-0.129068	-0.214676	-0.743466	-1.42212	0.146525	-0.595937	-0.0852932	-0.887198	-0.964741	-0.258091	-1.26824	-0.649106	-1.88489	-1.55821	-1.39432	-0.567779	-0.359831	-0.424442	-0.501391	-1.09228	-0.803706	-0.350677	-0.837275	-0.50775	-0.574716	-0.567725	-0.352007	-0.387475
ENST00000615901.4	-0.366713	0.306216	0.836074	1.22998	0.393094	-0.330608	0.67997	0.216631	0.068628	0.410058	0.645415	0.820987	-0.250799	0.0643278	-0.0153869	-0.06755	0.0216391	0.666616	0.262982	-0.103888	-0.196261	-0.0887719	-0.805014	-0.594312	0.00915579	-0.0584098	0.360948	-0.28368	0.294674	0.331903	0.0998038	-0.198977	0.868791	0.229328	0.416843	0.543343	0.49127	0.393421	0.417964	0.993101	0.634436	0.783368	0.609165	0.49088	0.631924	0.678896	0.322915	0.657865	0.286313	0.763351	0.849695	0.826004	0.883186	1.00336	1.28855	0.930201	1.05591	0.875964	0.309753	0.471959	0.521839	0.971439	0.715563	0.563737	0.421198	0.533857	0.366855	0.668937	0.592869	0.418285
ENST00000356805.9	-0.38906	0.306197	0.836037	1.22998	0.392987	-0.360787	0.678967	0.21553	0.0645763	0.217832	0.623667	0.820736	-0.253091	0.0637711	-0.0154135	-0.0688108	0.0214925	0.661683	0.262837	-0.114293	-0.288076	-0.0910024	-1.01751	-0.603058	0.00883142	-0.0654571	0.360616	-0.284092	0.288263	0.331799	0.0997481	-0.199052	0.868727	0.224674	0.416812	0.543349	0.491334	0.393421	0.417964	0.993102	0.634437	0.783408	0.609168	0.490902	0.6333	0.678913	0.322917	0.657865	0.286313	0.763351	0.849695	0.826173	0.883208	1.00336	1.28855	0.930201	1.05592	0.875964	0.309753	0.471959	0.521839	0.971443	0.715563	0.563737	0.421198	0.533858	0.366855	0.668937	0.59287	0.418285
ENST00000333896.5	0.536311	0.940371	0.580946	0.957915	0.209522	1.00721	0.771861	0.204137	0.377334	0.565905	0.483052	0.219129	0.791824	0.282424	0.0279596	0.641835	0.0342714	0.39943	0.688088	0.289096	0.532788	0.572076	0.980512	1.17542	0.593753	1.12967	0.676499	0.645984	0.190705	0.613523	1.22938	0.463678	0.756585	0.568423	0.313403	0.380529	0.580056	0.244525	0.527215	0.544661	0.697682	0.766439	0.372155	0.226702	0.46683	0.709991	0.250085	0.48599	0.168852	0.473061	0.753756	0.783971	0.784244	1.08338	1.01135	0.826533	0.995074	0.757652	0.425447	0.380298	0.531385	0.633582	1.11246	0.483875	0.425014	0.43574	0.772832	0.588447	0.444084	0.455208
ENST00000673912.1	0.62278	1.09275	0.719896	1.35531	0.667343	0.627699	1.33516	0.684715	0.452416	0.863206	0.729531	0.827179	0.78618	0.349256	0.151435	0.92377	0.278387	0.96683	0.723553	0.22606	0.421508	0.59717	0.383381	0.496066	0.63177	1.29078	1.20033	0.288538	0.829954	0.564632	1.31464	0.494803	1.06616	0.577797	0.614215	0.544326	0.796797	0.650917	1.03321	1.16997	0.875238	1.23978	0.826076	0.703541	0.824518	0.785966	0.409563	0.811788	0.35336	0.992954	0.823489	1.17523	0.685471	1.06673	0.726426	0.701316	1.32621	0.842683	0.37403	0.529766	0.756435	1.21599	1.1046	1.14299	0.602779	0.957533	0.897495	0.431973	1.07115	0.792248
ENST00000356458.7	0.62278	1.09275	0.719896	1.35531	0.667343	0.627699	1.33516	0.684715	0.452416	0.863206	0.729531	0.827179	0.78618	0.349256	0.151435	0.92377	0.278387	0.96683	0.723553	0.22606	0.421508	0.59717	0.383381	0.496066	0.63177	1.29078	1.20033	0.288538	0.829954	0.564632	1.31464	0.494803	1.06616	0.577797	0.614215	0.260741	0.493778	0.407866	0.533725	0.588697	0.657205	0.541161	0.333838	0.232946	0.485184	0.623718	0.354459	0.492741	0.200861	0.704283	0.585303	0.507034	0.330513	0.704258	0.324811	0.448166	0.766537	0.436582	0.257447	0.350124	0.309256	0.638805	0.643271	0.601716	0.430054	0.474571	0.541599	0.224127	0.621936	0.437224
ENST00000673695.1	-0.392965	0.320267	-0.788474	0.0305644	-0.0714815	-1.17243	0.785274	-1.04392	-0.997448	-1.4931	-1.0755	-0.417435	-1.35713	-0.507332	-0.110977	-0.837904	-0.306903	-1.20854	-1.38745	-0.555966	-0.978503	-0.929234	-1.36726	-0.8826	-1.69327	-0.823264	-0.978841	-0.626278	-1.73479	-0.630465	-1.02555	-0.459426	-0.272755	-1.14733	-1.21156	0.260752	0.493782	0.407867	0.53373	0.58883	0.657745	0.541166	0.33384	0.232946	0.485188	0.62383	0.354462	0.492989	0.200864	0.704294	0.587148	0.507086	0.33052	0.704529	0.324864	0.448415	0.766582	0.436754	0.25746	0.350124	0.30926	0.639151	0.643317	0.601891	0.430161	0.475261	0.541725	0.225953	0.621967	0.437249
ENST00000357376.7	0.170022	0.901743	0.79107	0.450175	-0.121989	0.049139	0.0533106	0.068105	0.162522	0.367452	0.248235	0.0749291	0.628599	-0.0271065	0.0421574	0.194939	0.0519504	-0.00708599	0.283508	0.106455	0.776944	0.125411	1.39382	0.294513	0.78046	1.13118	0.219382	0.21417	0.258983	0.410345	0.827886	0.359034	0.7555	0.600695	0.649521	0.131874	0.451465	0.127231	0.356486	0.279767	0.491604	-0.00769006	0.274347	0.557051	0.0179228	0.457312	0.12836	0.374427	0.252799	0.234027	0.645944	0.540701	0.393969	0.845004	0.316361	0.526378	1.00103	0.531942	0.397714	-0.0314337	0.381933	0.316085	0.461229	0.33342	0.132504	0.137421	0.0765663	0.0654505	0.154408	0.167281
ENST00000357732.8	-0.117531	0.732305	0.633643	0.910576	0.297434	0.0153091	0.675738	0.719353	0.488051	0.486066	0.43769	0.695849	-0.0915189	0.00580134	0.01368	-0.295141	0.256206	-0.0835203	0.162776	0.0690211	0.0653766	-0.109798	0.279649	0.0678011	-0.311253	0.0724499	0.227929	0.144607	0.336164	0.196843	0.0268661	0.331411	0.481088	0.0916947	-0.00587463	0.131874	0.451465	0.127231	0.356486	0.279767	0.491604	-0.00769006	0.274347	0.557051	0.0179228	0.457312	0.12836	0.374427	0.252799	0.234027	0.645944	0.540701	0.393969	0.845004	0.316361	0.526378	1.00103	0.531942	0.397714	-0.0314337	0.381933	0.316085	0.461229	0.33342	0.132504	0.137421	0.0765663	0.0654505	0.154408	0.167281
ENST00000394611.6	0.17709	0.922364	0.760341	1.02524	0.184652	0.206393	0.547233	0.247337	0.110462	0.157777	0.44234	0.673598	0.584449	0.0474645	0.0437523	0.0329106	0.0494955	-0.0378289	0.0818808	0.142897	0.80181	-0.0566193	1.40834	0.403057	0.317599	0.435269	0.241261	0.189236	0.30838	0.12893	0.453017	0.319473	0.551625	0.568501	0.0823501	0.131874	0.451465	0.127231	0.356486	0.279767	0.491604	-0.00769006	0.274347	0.557051	0.0179228	0.457312	0.12836	0.374427	0.252799	0.234027	0.645944	0.540701	0.393969	0.845004	0.316361	0.526378	1.00103	0.531942	0.397714	-0.0314337	0.381933	0.316085	0.461229	0.33342	0.132504	0.137421	0.0765663	0.0654505	0.154408	0.167281
ENST00000404909.5	-0.0226893	0.573447	-0.121499	-0.0722409	0.106726	-0.0621273	0.0813235	0.0238354	0.0274681	0.515353	0.515949	0.0822761	0.650395	0.194575	0.00770823	0.0452246	0.0968222	0.0728173	-0.339855	0.183504	0.78565	-0.0661954	1.38672	0.229432	0.322836	0.364812	-0.0382627	0.156619	0.387744	0.175389	0.240576	0.139276	0.000801014	0.500593	-0.117018	0.131874	0.451465	0.127231	0.356486	0.279767	0.491604	-0.00769006	0.274347	0.557051	0.0179228	0.457312	0.12836	0.374427	0.252799	0.234027	0.645944	0.540701	0.393969	0.845004	0.316361	0.526378	1.00103	0.531942	0.397714	-0.0314337	0.381933	0.316085	0.461229	0.33342	0.132504	0.137421	0.0765663	0.0654505	0.154408	0.167281
ENST00000402434.6	-0.66131	-0.799581	-0.656611	-0.912434	0.103246	-0.884014	0.293729	0.639165	0.435325	0.051592	-0.119124	-0.313798	-0.543283	-0.254044	-0.0633281	-0.467006	0.251204	-0.277876	-1.06568	-0.23547	-0.684644	-0.289365	-1.31118	-1.23535	-0.605897	-1.6028	-0.211974	0.0790289	-0.401024	-0.478838	-1.20265	-1.06356	-0.463766	-0.263991	-0.302113	-0.133774	-0.225103	-0.250565	0.282488	-0.447725	-0.0905146	-0.290687	-0.148153	-0.330414	-0.673169	0.174653	-0.168659	-0.195119	0.179812	-0.574479	0.18639	-0.583113	0.1126	0.478383	0.142193	0.17528	0.131667	0.0976807	0.0796619	-0.309186	-0.0408494	-0.216347	-0.173048	0.0359823	-0.145828	-0.267149	-0.389393	-0.0297401	-0.0479037	-0.399012
ENST00000406076.5	0.607964	-0.278789	0.453175	-0.446107	0.103262	1.24101	-0.721789	0.486825	0.414764	0.91915	0.515793	0.296322	1.10793	0.472696	0.0898056	1.05802	0.14079	0.828918	0.398184	0.110919	0.872671	0.861681	1.24705	1.00121	1.25201	0.573718	0.819626	0.335151	1.04928	0.135712	-0.125081	0.0374567	0.25894	0.817355	0.778552	-0.851378	-0.137173	-0.632309	-0.796429	-0.959508	-0.123435	-1.16541	-0.198136	0.09273	-0.996508	-0.250183	0.20526	-0.700822	-0.142418	-0.761647	-0.48635	-0.792914	-1.16342	-0.659492	-1.33896	-0.833938	-0.368233	-0.706726	-0.235734	-0.222736	-1.00138	-0.618847	-1.09188	-0.925633	-0.627592	-1.0601	-0.796262	-0.125565	-0.445687	-0.548593
ENST00000402285.7	0.470865	0.378409	0.827576	0.399388	-0.0150146	0.501286	0.0278237	0.133566	0.325093	0.304215	0.859385	0.0675686	0.428241	-0.0444466	0.0147947	0.352885	0.048784	0.181172	0.658545	0.120448	0.834001	0.233799	1.43413	0.599579	0.477144	0.0897882	0.684296	0.269001	0.550791	0.451055	0.0773335	0.331805	0.626583	0.422264	0.945543	-2.84882	-2.12434	-1.506	-2.34617	-2.80243	-2.00391	-3.61661	-2.97218	-2.33437	-4.22879	-3.13594	-1.30288	-1.42919	-0.817838	-3.39858	-2.85042	-4.61899	-3.44929	-3.5277	-3.19169	-1.54769	-4.67988	-2.14814	-1.36726	-0.551622	-2.78047	-3.26174	-1.68797	-2.98765	-0.594706	-2.72261	-1.06249	-1.92559	-2.56373	-3.21743
ENST00000413716.7	0.792769	1.21216	0.936712	1.29626	0.443168	1.30249	0.878569	0.490479	0.3103	0.834	1.09182	0.70551	0.631726	0.288223	0.0855729	0.501486	0.289783	0.800191	1.04299	0.223175	1.43194	0.773611	2.12213	1.40298	0.474248	1.64412	0.841741	0.32594	1.39058	0.827071	0.970298	0.964576	1.06851	0.929372	0.764032	0.57357	0.441042	0.32757	0.279036	0.827317	0.737673	0.190999	0.81076	0.803776	0.642504	0.959133	0.468659	0.769375	0.229382	0.975126	0.993499	0.942952	1.00211	1.12793	1.21525	0.922935	1.26741	0.870115	0.454086	0.4125	0.410014	1.14488	0.910301	0.602542	0.502095	0.649377	0.611556	0.470537	0.59355	0.769746
ENST00000645311.1	0.785475	1.1934	0.802335	1.27962	0.42081	1.29272	0.733474	0.478354	0.308507	0.827786	1.07996	0.67003	0.624943	0.267376	0.0826773	0.419296	0.18321	0.795156	1.02372	0.221321	1.42622	0.68644	2.11224	1.39406	0.409569	1.59238	0.701501	0.324406	1.38421	0.786982	0.953579	0.960111	1.01172	0.8077	0.391991	0.365541	0.395355	0.539006	0.227948	0.907547	0.56792	0.224037	0.690287	0.547706	0.388572	0.724558	0.313658	0.78316	0.227026	0.982436	0.846756	0.652054	0.792622	0.877454	1.09832	0.760587	0.964195	0.663362	0.0793117	0.302379	0.510901	0.894055	0.501332	0.607252	0.335186	0.82905	0.267724	0.406514	0.64278	0.627881
ENST00000646796.1	0.57095	0.171844	0.209643	0.767741	0.116043	1.06629	-0.362396	-0.102603	-0.175646	0.364238	0.62675	-0.105858	0.411343	0.210252	-0.000689313	0.175865	0.110768	0.35574	0.340147	0.155475	1.28743	0.574908	2.07171	1.202	0.081537	1.27757	0.257708	-0.294629	0.542739	0.370278	0.744375	0.408986	0.341244	0.468689	0.0494371	0.243687	0.106093	-0.0661056	-0.611761	0.0452299	0.467645	-0.652118	0.0924853	-0.0777793	0.00765251	0.404042	0.172725	0.235091	0.198476	0.5556	0.538126	0.112632	0.620025	0.473462	0.932558	0.670733	0.473047	0.347123	-0.0714969	0.266669	-0.067701	0.451163	0.374103	0.0312719	0.091467	0.308087	0.164092	-0.0180433	0.0528691	0.487279
ENST00000645072.1	0.793153	1.2566	0.940921	1.30092	0.444217	1.30259	0.88234	0.490568	0.310305	0.834069	1.09184	0.706031	0.631729	0.288236	0.0861994	0.50157	0.289881	0.800692	1.04606	0.223212	1.43198	0.773714	2.1222	1.40326	0.474386	1.70234	0.846337	0.326153	1.39062	0.831918	1.21152	0.966167	1.07551	0.935133	0.767055	0.140025	-0.11146	-0.419154	-0.861012	-0.349492	0.248517	-1.00808	-0.396776	-0.726625	-0.264794	-0.274324	0.192355	-0.527641	-0.00368206	-0.135454	-0.42282	-0.360234	0.447329	0.191731	0.791973	0.430035	0.28615	-0.348008	-0.0621989	-0.197194	-0.43706	-0.121646	-0.676883	-0.673212	-0.454109	-0.115107	-0.863316	-0.358895	-0.376236	-0.222103
ENST00000647098.1	0.599852	0.445212	0.241569	0.777132	0.191676	1.07459	0.23464	0.108637	-0.0988222	0.594521	0.75775	0.085748	0.41959	0.215228	0.00846038	0.192483	0.157427	0.373818	0.358776	0.167375	1.35614	0.601941	2.07529	1.20802	0.159691	1.35852	0.277574	-0.0436127	0.877389	0.385792	0.753146	0.411049	0.410125	0.557931	0.186551	-0.118106	0.252187	0.158765	0.19765	0.415185	0.317433	-0.152993	0.380852	0.487861	-0.205313	0.548204	0.186723	0.688734	0.0632281	0.73118	0.482203	0.523452	-0.28764	0.703381	-0.541199	-0.315397	1.22874	-0.222325	0.0719214	0.0374306	0.343497	0.703595	-0.752407	0.518229	0.410127	0.545362	-0.0113837	0.0142661	0.601468	0.857584
ENST00000642890.1	0.593354	0.443022	0.222928	0.775484	0.183052	1.06688	0.118059	0.072276	-0.137191	0.40538	0.631495	-0.0830836	0.412205	0.211144	0.00377207	0.176602	0.114369	0.357706	0.347746	0.163469	1.28809	0.575371	2.07173	1.20234	0.0929745	1.35486	0.27011	-0.0510722	0.549152	0.384706	0.752613	0.410414	0.39661	0.481064	0.0573217	-0.122336	0.228231	0.109462	0.170307	0.373444	0.2544	-0.158665	0.368506	0.48019	-0.212145	0.427475	0.0756417	0.653322	0.0528928	0.769924	0.470153	0.517882	-0.312195	0.571847	-0.543993	-0.322379	1.07198	-0.0927411	0.0552279	0.0254583	0.320408	0.651891	-0.697729	0.484667	0.405404	0.435647	-0.0120477	0.0130681	0.549776	0.809965
ENST00000645031.1	0.670795	0.856876	0.577962	0.827323	0.229261	1.25383	0.33684	0.434653	0.0739236	0.755916	1.05321	0.557976	0.430112	0.229493	0.0302041	0.325511	0.163148	0.472511	0.490651	0.188093	1.42275	0.654498	2.1117	1.38559	0.244377	1.44075	0.437982	-0.020576	0.899706	0.45287	0.800845	0.494974	0.553629	0.607578	0.209743	-0.274661	0.172641	0.00810146	0.11767	0.281383	0.236501	-0.225597	0.230824	0.418935	-0.313552	0.366894	0.0513063	0.593831	0.0478004	0.59521	0.196157	0.372009	-0.321756	0.528306	-0.611912	-0.404971	0.911615	-0.307999	0.0444668	-0.0123458	0.296579	0.575253	-0.989527	0.274505	0.315197	0.384162	-0.0906365	-0.0171136	0.478577	0.784701
ENST00000645529.1	0.764648	1.12569	0.766944	1.27007	0.394532	1.27753	0.721366	0.476294	0.302507	0.806407	1.0767	0.632976	0.618012	0.262048	0.0805854	0.39377	0.181952	0.788375	0.628982	0.218741	1.42559	0.676129	2.1121	1.38872	0.387319	1.58612	0.691204	0.318318	0.922096	0.785419	0.949644	0.562293	0.99708	0.794415	0.31168	-0.141698	0.181942	0.085306	0.147871	0.327502	0.237143	-0.282098	0.275218	0.467401	-0.241421	0.393388	0.0614188	0.544908	0.0129785	0.676094	0.383422	0.416743	-0.36073	0.540715	-0.5984	-0.486987	0.960671	-0.272371	0.0409468	-0.0248228	0.284421	0.57711	-0.8128	0.418861	0.362394	0.405811	-0.282142	0.00529508	0.526033	0.774441
ENST00000644193.1	0.675074	0.865412	0.581512	0.83437	0.244804	1.26251	0.380189	0.443631	0.0789	0.758845	1.05723	0.56759	0.43085	0.235764	0.033245	0.353904	0.16491	0.477992	0.508931	0.188285	1.4233	0.659854	2.11176	1.38656	0.244885	1.45298	0.443867	-0.0174927	0.900441	0.462191	0.839024	0.497798	0.574509	0.619848	0.211345	-0.128177	0.219401	0.0879526	0.157942	0.335659	0.238896	-0.17141	0.317511	0.472144	-0.226609	0.398561	0.0637508	0.632204	0.0205333	0.744971	0.382068	0.44498	-0.329406	0.542672	-0.583149	-0.354651	0.999389	-0.242288	0.0424914	-0.00780313	0.289521	0.587684	-0.792251	0.418435	0.387694	0.401089	-0.276653	0.0076625	0.524209	0.777847
ENST00000471947.2	0.791647	1.21112	0.936246	1.29564	0.441203	1.2994	0.876415	0.489435	0.309825	0.833535	1.09055	0.704974	0.631666	0.268496	0.0852828	0.501301	0.289013	0.800055	1.04264	0.22239	1.43134	0.771314	2.12211	1.40283	0.4742	1.63917	0.841516	0.325902	1.39009	0.826988	0.969506	0.964462	1.06709	0.884453	0.76379	0.382781	0.603572	0.395035	1.08391	0.438617	0.516351	0.971221	0.390348	0.167113	0.488252	0.711121	0.339878	0.649432	0.107225	0.74378	0.941455	0.522051	0.858139	1.07575	1.09273	0.824603	0.963675	0.760941	0.273843	0.297029	0.490806	0.930242	0.98769	0.887009	0.521498	0.613656	0.817292	0.825736	0.685438	0.731585
ENST00000339012.7	0.330214	0.671221	-0.522545	-0.29539	0.205504	0.777641	0.390074	-0.115437	-0.0032947	0.258916	0.696324	-0.15865	0.317107	0.346882	-0.019727	0.334677	-0.124368	-0.0744336	0.315809	0.138703	0.495697	0.411716	0.780987	0.369576	-0.484923	1.07872	-0.017694	0.181306	-0.38576	-0.0423636	0.974416	0.75828	-0.133201	0.123492	-0.274828	-0.818039	-0.718862	-0.877906	-2.42715	-1.41758	-0.506859	-2.99363	-0.657936	-0.707933	-1.06011	-0.21442	-0.218615	-0.799301	-0.277736	-0.434335	-0.9463	-0.712142	-0.991537	-0.455731	-0.956863	-0.552559	-0.240814	-1.3552	-0.371125	-1.00464	-1.2782	-1.23392	-1.82044	-1.59027	-0.913878	-1.08411	-1.51171	-1.16263	-1.41354	-1.00862
ENST00000406691.7	0.287965	0.515952	-0.589443	-0.371499	0.0911634	0.713731	0.27157	-0.174335	-0.307842	0.235393	0.689106	-0.219808	0.289384	0.317279	-0.0837688	0.326933	-0.294685	-0.249273	0.245937	0.137353	0.370225	0.182023	0.0737167	0.137096	-0.508757	0.55999	-0.130192	0.179712	-0.431164	-0.173018	-0.0769241	0.720412	-0.280219	-0.111083	-0.40433	0.295589	0.0825132	-0.0527238	-0.750295	0.0730653	0.369984	-0.755822	0.14052	0.201995	0.346438	-0.118046	0.0133191	0.0972844	-0.0678337	0.102989	0.374269	0.0920293	0.354609	0.626341	0.359161	0.441506	0.0804878	0.210987	-0.0587524	-0.0498417	0.240717	0.064591	0.0125332	0.146593	0.0657397	-0.301795	0.28539	0.367441	-0.210194	-0.192462
ENST00000407816.7	0.153287	0.389829	-0.717977	-0.629224	-0.308677	-0.15398	0.193991	-0.339081	-0.393497	-0.093553	0.64915	-0.268667	0.272307	0.220631	-0.119383	-0.261248	-0.301397	-0.448862	-0.41026	-0.0330936	0.238998	-0.326709	-0.0510656	-0.443865	-0.592471	0.227582	-0.482323	-0.43816	-0.678222	-0.364951	-0.279031	0.708495	-0.462537	-0.31816	-0.755796	-0.818039	-0.718862	-0.877906	-2.42715	-1.41758	-0.506859	-2.99363	-0.657936	-0.707933	-1.06011	-0.21442	-0.218615	-0.799301	-0.277736	-0.434335	-0.9463	-0.712142	-0.991537	-0.455731	-0.956863	-0.552559	-0.240814	-1.3552	-0.371125	-1.00464	-1.2782	-1.23392	-1.82044	-1.59027	-0.913878	-1.08411	-1.51171	-1.16263	-1.41354	-1.00862
ENST00000403007.4	-0.0329666	-0.00392745	-0.772909	-0.65981	-0.343559	-0.494318	-0.0447792	-0.423943	-0.540187	-0.202374	0.480558	-0.334576	0.27049	0.178853	-0.123821	-0.270635	-0.303907	-0.468627	-0.439512	-0.0388523	0.054949	-0.384383	-0.173449	-0.544169	-0.59643	0.0578858	-0.49617	-0.716541	-0.831608	-0.415078	-0.578886	0.707999	-0.517274	-0.64766	-0.78191	-1.6374	-2.71371	-2.00405	-4.63842	-2.67402	-0.190643	-4.22437	-1.57005	-1.26419	-2.64721	-1.30714	-0.5849	-0.942373	-0.819509	-1.39688	-2.2153	-2.44195	-2.46057	-1.86979	-2.58748	-1.6034	-3.05241	-3.18133	-1.0363	-1.31718	-2.1975	-2.12692	-3.8523	-3.93887	-1.75189	-3.28059	-2.69817	-2.37431	-3.89562	-3.08008
ENST00000260604.8	-0.62062	-0.903235	-2.15463	-1.70298	-0.758885	-1.68112	-0.35509	-0.978364	-1.0024	-1.64508	-1.40573	-0.829664	-1.54002	-0.828965	-0.169526	-1.39181	-0.517103	-1.31645	-1.91088	-0.633786	-1.60173	-1.36833	-1.72964	-1.32883	-1.7174	-1.2781	-1.82553	-0.11625	-2.17148	-1.01866	-0.745085	-0.801015	-1.27622	-1.84019	-1.78874	0.44251	0.37185	0.431741	0.804622	0.713105	0.760013	0.548285	0.850518	0.671421	0.362943	0.876565	0.358822	0.782904	0.211889	0.912418	0.903039	0.900423	0.708602	1.12811	1.01799	0.7495	1.3477	0.741363	0.324657	0.459324	0.643465	1.07581	0.475239	0.923307	0.692061	0.762573	0.258331	0.390428	0.711085	0.7052
ENST00000429805.1	-0.134527	-0.675263	-0.914778	-1.2642	-0.409624	-1.02164	-0.22821	-0.245868	-0.542835	-0.565091	-0.81688	-0.349799	-0.561777	-0.534711	-0.0949668	-0.741312	-0.456016	0.252782	-1.16672	-0.114964	-1.16879	-0.589733	-1.43996	-0.532247	-1.06221	-0.679246	-0.587554	0.156141	-0.754632	-0.698681	-0.505389	-0.0915275	-0.835538	-1.07705	-1.00567	-0.131713	-0.246132	-0.311527	-0.623228	-0.569538	-0.172982	-0.616506	-0.314441	-0.611915	-0.342577	0.0843446	-0.0565444	-0.194066	-0.128997	-0.181295	0.0521454	-0.335705	-0.589197	0.162115	-1.08921	-0.608782	-0.29021	0.017217	-0.175045	-0.341914	-0.114777	0.0609681	-0.443878	0.191913	-0.120533	-0.405888	-0.317668	-0.288621	-0.219574	0.263306
ENST00000394555.6	0.220679	0.828083	0.767071	0.862539	0.347381	0.409762	0.943789	0.841089	0.535192	0.813276	1.03629	0.306295	0.434952	0.12459	0.0947798	0.43961	0.142025	0.356856	0.512722	0.100943	0.899796	0.229719	0.211438	0.152505	1.10279	0.551605	0.514945	0.253173	0.587502	0.318379	0.781225	0.325193	0.68698	0.717517	0.933922	0.30908	-0.0128999	-0.0584022	0.334239	0.00679945	0.607664	-0.429692	0.121524	0.323043	0.274783	0.666079	0.319545	0.48593	0.0458312	0.550136	0.379172	0.332639	0.33022	0.720633	0.35836	0.491449	0.729036	0.376841	0.0397743	0.303505	0.125362	0.596333	0.342609	0.351348	0.350123	0.215047	0.0993429	0.414336	0.23775	0.263101
ENST00000635671.1	-0.652201	-0.446871	-0.505517	-0.517098	-0.613745	-0.276983	0.452316	-0.363936	-0.545122	-0.0401936	0.313514	-0.552671	-0.0708648	-0.198922	-0.183291	-0.458441	-0.249438	-0.675446	-1.34985	-0.0578885	-0.732162	-0.498453	-1.45213	-1.26297	-0.771538	-1.90271	-1.14035	-0.500839	0.0322292	-0.659859	-1.31913	-0.750409	-0.788158	-0.739896	-0.877516	0.295542	0.281148	0.194924	0.663546	0.480624	0.517269	0.654778	0.551068	0.555487	0.52652	0.429724	0.283511	0.712669	0.275697	0.492448	0.281992	0.644174	0.248535	0.622003	0.0878185	0.265928	0.295757	0.363135	0.103611	0.408289	0.321586	0.673802	0.567293	0.54334	0.51449	0.527284	0.622193	0.507303	0.520508	0.359981
ENST00000407595.3	0.411826	1.14328	1.14809	1.38676	0.59728	0.0634137	1.29025	0.402512	0.170333	0.726117	0.783345	0.7686	0.3128	0.143505	0.123332	-0.00674094	0.0496938	0.257324	0.891181	0.523815	0.452752	0.162216	-0.212448	-0.152213	0.323632	0.95078	0.689019	0.447191	0.498377	0.484859	1.23968	0.748718	1.04378	0.580977	0.671932	0.302316	0.465855	0.197506	-0.059672	0.377218	0.655795	-0.262334	0.677342	0.498399	0.388617	0.72273	0.249033	0.537567	0.349957	0.47761	0.793576	0.668193	0.652207	1.06016	0.930237	0.754509	0.885756	0.766042	0.418014	0.120573	0.340639	0.779776	0.706216	0.559187	0.314041	0.29618	0.481007	0.242466	0.422541	0.317491
ENST00000648897.1	0.922371	0.919975	0.946175	0.913119	0.236102	1.36198	-0.0542228	0.755025	0.639368	1.19156	0.868203	0.632339	1.16149	0.436796	0.144105	1.16238	0.188338	1.16522	1.12719	0.338329	1.16068	1.16229	1.28848	1.28593	1.39161	1.29527	1.31264	0.385741	1.30039	0.766141	0.597243	0.564811	1.17337	1.05343	1.19746	0.231656	-0.0515061	0.0340973	-0.658206	-0.000712729	0.246258	-0.458245	0.18028	0.00172719	0.0244731	0.126715	-0.0486345	0.291794	0.0600859	0.44156	0.0515725	0.266408	0.418952	0.291154	0.674759	0.310841	0.337858	0.0815343	0.114179	-0.239762	0.363589	0.0997242	-0.253815	-0.0596366	0.0980891	0.0788589	-0.347429	-0.233932	-0.17649	0.329978
ENST00000435505.6	0.836435	0.833807	0.853848	0.892442	0.18907	1.2894	-0.170405	0.685729	0.486904	0.989312	0.773599	0.593925	1.15291	0.41251	0.139958	1.09086	0.171569	1.1301	1.09447	0.278927	0.997077	1.01515	1.13579	1.15522	1.3777	1.14177	1.29443	0.373068	1.24135	0.688624	0.533671	0.53357	1.14099	0.995897	1.11902	-0.298762	-0.396612	-0.646963	-2.10756	-0.930716	-0.429477	-1.86108	-0.516626	-0.492566	-0.46708	0.0749073	-0.219199	0.0244319	-0.0738118	-0.286723	-0.6903	-0.516143	-0.0631955	0.0367443	0.297662	-0.0814553	0.102552	-0.121721	-0.327941	-0.830453	-0.451597	-0.341751	-0.360205	-1.16854	-0.736788	-0.799713	-0.447832	-0.558974	-1.09425	0.112655
ENST00000417641.6	0.817347	0.630372	0.751623	0.879834	0.17937	1.26307	-0.253497	0.632911	0.451932	0.962553	0.711649	0.52538	1.1512	0.39529	0.129063	1.08943	0.170354	1.11531	0.876424	0.158237	0.975311	1.01177	1.13077	1.15313	1.37664	1.13715	1.29095	0.369346	1.20958	0.59275	0.517082	0.52028	1.12592	0.981333	1.11683	0.232763	0.0132017	0.0393993	-0.656131	0.00250513	0.253908	-0.454877	0.181104	0.00437345	0.0260643	0.31146	-0.0358054	0.294825	0.0610225	0.450464	0.0640469	0.299832	0.421368	0.31249	0.675348	0.319626	0.460962	0.0883504	0.117448	-0.239209	0.36427	0.139618	-0.249515	-0.0545142	0.101909	0.0812674	-0.345277	-0.148768	-0.174686	0.333814
ENST00000440705.6	-0.218083	0.500463	0.282867	0.834171	-0.180207	-0.570114	0.503055	-0.237792	-0.681847	-0.566697	-0.110194	0.114929	-0.323205	-0.34067	-0.0320315	-0.374029	0.104361	-0.215632	0.807779	-0.264817	-0.709427	-0.266668	-0.757698	-0.418486	-0.248113	-0.108295	-0.0101747	0.222957	-0.681117	0.43688	-0.0295175	0.75088	0.252609	-0.00509165	0.789254	-0.315105	-0.574642	-1.14276	-3.29226	-1.35242	-0.89161	-2.12654	-0.993469	-1.13156	-0.50465	-1.03677	-0.59005	-0.0300773	-0.515399	-0.402396	-1.38979	-1.10387	-0.143463	-0.299642	0.18647	-0.156615	-1.24297	-0.321872	-0.598588	-0.903903	-1.08566	-0.779747	-0.761112	-2.07951	-0.880757	-1.85844	-0.681685	-1.19827	-2.05863	-1.85892
ENST00000646249.1	0.744823	1.0587	0.643102	1.15011	0.308715	1.0418	1.10001	0.463959	0.357236	0.711576	1.09062	0.17892	0.366021	0.50569	0.100075	0.522492	0.0828161	0.458638	0.408658	0.280348	1.48702	0.453009	2.12845	1.36119	0.184597	1.42326	0.943562	0.149444	0.460874	0.534546	1.42272	0.485983	0.686135	0.663741	0.118628	0.516466	0.528208	0.371782	0.923907	0.759203	0.494818	0.734453	0.52284	0.622066	0.680082	0.663182	0.219572	0.367483	0.152164	0.548152	0.886155	0.989631	0.514593	0.864389	0.606569	0.491472	0.823298	0.617186	0.453268	0.244618	0.773295	0.656651	0.668451	0.76989	0.291092	0.572579	0.568062	0.587841	0.581138	0.681942
ENST00000356842.9	0.424259	-0.581969	-0.258939	-0.323078	0.256927	1.17695	0.291474	0.133362	0.18004	0.360793	0.682329	-0.108793	1.21813	0.308075	0.144485	0.87279	0.0245013	0.467044	0.0831953	-0.00128265	1.6027	0.481934	2.59859	1.90682	1.2711	1.13596	0.931948	0.100422	0.470571	0.246507	0.159252	-0.316201	-0.0767189	0.477751	0.212042	0.191519	0.336367	0.183365	0.851734	0.604986	0.416931	0.671228	0.472726	0.60592	0.416011	0.619574	0.195872	0.23332	0.133862	0.429779	0.755715	0.793843	0.422589	0.821698	0.566569	0.431673	0.768908	0.548021	0.353128	0.160771	0.611294	0.516068	0.441986	0.643784	0.129719	0.509763	0.464	0.332985	0.437843	0.393285
ENST00000359629.10	0.530877	0.0362383	-0.118264	0.0455224	0.292157	1.18982	0.407677	0.181707	0.204138	0.393263	0.695702	-0.0421884	1.22107	0.32455	0.145212	0.874178	0.346389	0.871338	0.246265	0.165937	1.60558	0.484594	2.60012	1.91198	1.27701	1.16992	0.937818	0.11702	0.516842	0.261503	0.191496	0.280228	0.163705	0.550164	0.264666	0.18959	0.335267	0.182921	0.851048	0.599515	0.415794	0.669836	0.471053	0.60557	0.414312	0.618862	0.155725	0.231338	0.133709	0.426058	0.741515	0.793365	0.421907	0.818347	0.56613	0.431511	0.763838	0.544278	0.353083	0.160754	0.609556	0.508994	0.441783	0.635793	0.12931	0.508104	0.461989	0.321754	0.433636	0.391856
ENST00000489516.7	-2.11914	-2.71837	-2.89332	-2.99554	-1.46546	-1.78811	-0.633748	-1.96714	-1.19533	-2.0342	-1.85852	-2.44715	-1.6278	-0.959895	-0.367045	-1.40258	-0.60818	-1.54964	-2.84195	-0.720292	-2.04806	-1.54576	-1.81653	-1.81192	-1.8427	-3.39197	-2.36156	-1.00592	-2.20399	-1.77439	-2.51311	-1.66252	-2.80644	-2.89811	-2.13529	-0.0309106	0.178723	0.0575271	0.662587	0.503012	0.198065	0.530741	0.0919916	0.179774	0.153863	0.404531	0.0621133	0.133108	0.109338	0.262704	0.498557	0.365012	0.169388	0.593465	0.401132	0.255581	0.524018	0.461863	0.0113592	0.10956	0.427994	0.129139	0.322018	0.498946	-0.08581	0.351123	0.382568	0.0612388	0.236422	0.14236
ENST00000642439.1	0.418932	-0.583048	-0.259072	-0.323089	0.256917	1.16819	0.290901	0.0783651	0.174217	0.357053	0.674638	-0.108865	1.21754	0.307669	0.144483	0.872555	0.024499	0.466372	0.0821911	-0.00390525	1.57763	0.478401	2.5719	1.89542	1.27104	1.11765	0.931597	0.0996098	0.470291	0.245844	0.155053	-0.316299	-0.0771677	0.475345	0.211948	-0.377577	-0.210687	-0.0329325	-0.383199	0.378135	-0.00332279	0.365126	-0.0370748	0.128336	0.0769296	0.264289	-0.180406	-0.352422	0.0864	-0.339837	-0.0965084	0.200201	-0.0103511	0.151576	0.27798	0.0984605	0.403658	0.17715	-0.304815	0.0813968	0.307117	-0.304061	0.000504568	-0.29798	-0.454656	-0.541393	0.181427	-0.285384	-0.382185	0.0321812
ENST00000358510.6	-0.182246	-0.67166	-0.328992	-0.428766	0.0840713	0.466836	0.229917	-0.224462	-0.331412	0.0196529	0.383465	-0.421964	0.791625	0.225498	0.105038	0.293852	0.00880954	0.395877	-0.210712	-0.0379435	0.986332	0.290453	1.06721	0.550339	0.125258	-0.0276359	0.91138	0.0579572	-0.311727	0.189961	-0.217883	-0.351362	-0.200342	0.280225	-0.292386	-0.789889	-0.419148	-0.0905336	-0.581075	0.198566	-1.28387	-0.00945658	-0.615897	-1.04864	-0.546924	-2.02656	-0.593952	-0.874025	0.0695999	-0.991429	-0.282152	-1.66274	-0.522206	-1.73836	-0.685255	-0.615912	-1.68254	-0.171856	-0.52247	-0.405088	0.0826925	-1.33292	-0.194464	-0.844258	-0.882544	-0.955067	-0.327864	-0.562642	-0.691944	-0.790769
ENST00000631857.1	0.411119	-0.586481	-0.259134	-0.3231	0.256767	1.16323	0.286826	0.0773512	0.170901	0.349963	0.598238	-0.108976	1.21737	0.303191	0.144483	0.872141	0.0244945	0.466216	0.0798488	-0.00451751	1.51396	0.427887	2.51282	1.85216	1.27103	1.06377	0.931302	0.0995822	0.469639	0.244078	0.140785	-0.316616	-0.0781491	0.471095	0.211783	0.0635173	0.270381	0.439815	1.32166	1.34041	-0.125333	1.59029	0.412989	-0.0316235	0.362297	-0.0140027	0.0306576	0.0255799	0.363088	0.466335	0.222149	0.378772	-0.247342	-0.0719265	-0.538654	-0.260841	0.219843	0.108801	0.259798	0.297619	0.331026	0.321434	0.177094	0.710344	0.259037	0.525571	0.264025	0.124332	0.78943	0.424854
ENST00000642384.2	0.532513	0.0371038	-0.115652	0.0455996	0.294679	1.19118	0.409714	0.185367	0.252313	0.890555	0.712451	-0.0255057	1.22195	0.33084	0.14638	0.875223	0.346766	0.883867	0.246537	0.166868	1.60615	0.495944	2.60013	1.91202	1.27738	1.17098	0.938064	0.119682	0.544946	0.262253	0.198185	0.280285	0.168824	0.5669	0.267591	0.614595	0.437911	0.36904	0.64455	0.507915	0.797146	0.349339	0.60417	0.209394	0.639073	0.981315	0.318161	0.68839	0.142435	0.69151	0.896202	1.1492	1.11476	1.1855	1.4596	1.08773	1.66381	0.912387	0.407439	0.389986	0.734714	1.16076	0.845294	0.538777	0.582894	0.694976	0.554872	0.621198	0.553101	1.01138
ENST00000335712.11	0.532604	0.111957	-0.1154	0.0456194	0.294691	1.19118	0.41178	0.185371	0.252314	0.890557	0.712571	-0.0254925	1.22195	0.33084	0.146381	0.875227	0.346767	0.883868	0.24696	0.16687	1.60619	0.496201	2.60031	1.91237	1.27738	1.21848	0.938219	0.119694	0.544947	0.263634	0.605038	0.280322	0.169152	0.567628	0.269508	0.588656	0.416508	0.362662	0.634742	0.433481	0.779565	0.258382	0.589507	0.190718	0.613588	0.928148	0.29277	0.649097	0.138316	0.635532	0.860449	1.09977	1.05274	1.12993	1.37953	0.987102	1.56809	0.827448	0.404395	0.388675	0.72621	1.09515	0.712146	0.499371	0.576137	0.670778	0.53813	0.616002	0.533497	0.977304
ENST00000643004.1	0.17863	-0.625343	-0.323375	-0.427199	0.0948803	1.0291	0.268069	0.0362752	0.121414	0.245198	0.585081	-0.390432	0.852672	0.275528	0.105315	0.406559	0.0091738	0.438813	0.00780626	-0.0171983	1.09928	0.392443	1.42288	1.2805	0.143344	0.393668	0.924706	0.0655228	0.166581	0.233853	-0.0234543	-0.33468	-0.190271	0.315483	-0.282997	-0.125923	0.14817	0.216323	0.604652	0.27456	0.232899	0.018838	-0.0112952	-0.0559447	-0.254062	0.37005	-0.0609739	0.409957	0.115409	0.214037	0.150845	0.434014	0.334595	0.196474	0.31754	0.236157	0.692815	0.241858	-0.0344398	-0.0252481	0.30216	0.320084	0.283453	0.510793	0.227417	0.364867	0.493348	0.547034	0.432711	0.293045
ENST00000409351.5	0.402183	-0.59167	-0.259157	-0.3231	0.256766	1.15509	0.285514	0.0773496	0.170449	0.349956	0.597303	-0.108977	1.21707	0.302841	0.144483	0.871931	0.0244944	0.466213	0.0775137	-0.00455968	1.44033	0.427168	2.39696	1.75538	1.27102	0.959667	0.930779	0.0995816	0.469624	0.241304	0.114238	-0.316802	-0.079678	0.470218	0.21176	-0.602109	-0.992403	-0.876477	-2.3046	0.0953393	-0.287573	-2.57135	-0.80558	-0.913913	-1.43825	0.058682	-0.153001	-0.603355	-0.154832	-1.31773	-0.572544	-1.14102	0.102261	-0.59083	0.114286	0.127581	-0.595415	-0.602807	-0.76265	-0.328852	-1.00392	-0.470403	-0.757891	-1.9637	-0.559324	-1.28855	-0.668981	-1.24132	-1.59217	-0.994041
ENST00000643716.1	0.530844	0.036067	-0.118534	0.0449141	0.292155	1.18937	0.407442	0.181661	0.204138	0.393162	0.695694	-0.0501972	1.22107	0.32455	0.145212	0.874178	0.219027	0.871337	0.246169	0.165937	1.60553	0.484565	2.60012	1.91196	1.277	1.16955	0.937776	0.117019	0.51628	0.261153	0.191409	0.280055	0.163287	0.548953	0.26462	0.601506	0.628217	0.509495	0.957912	0.874369	0.792393	0.830305	0.699414	0.608459	0.779717	0.879054	0.211237	0.784417	0.320627	0.865682	1.12649	1.0172	0.989758	1.15326	1.3173	1.03829	1.03979	0.966727	0.485923	0.490051	0.843724	1.12298	1.155	1.08804	0.578815	0.815911	0.866608	0.782656	0.925436	0.715784
ENST00000295025.12	0.0936961	0.959985	0.614474	1.1431	0.614917	0.219706	0.674629	-0.0281865	-0.223747	0.534368	0.590819	0.436618	0.214612	0.191239	0.08452	-0.086584	0.247126	0.270407	0.435642	0.0709194	-0.161478	-0.136765	-0.874342	-0.269597	0.400083	0.587077	0.349371	0.326816	0.363722	0.186168	0.808186	0.649393	0.978781	0.317217	0.0758247	0.944563	0.712531	0.583545	1.1404	1.01198	1.07772	1.04457	0.954892	0.845305	1.18646	1.2336	0.473448	1.08639	0.426575	1.2479	1.35977	1.46536	1.18214	1.54565	1.44508	1.08344	1.84765	1.1047	0.471234	0.537268	0.888284	1.56585	1.13048	1.20972	0.767301	1.09694	0.888072	0.945002	1.05811	0.956924
ENST00000394479.4	-0.00322435	0.897117	0.606627	1.14064	0.6113	0.127438	0.574911	-0.0534636	-0.33049	0.496033	0.344845	0.421023	0.146371	0.185464	0.0843174	-0.102268	0.246898	0.269081	0.423274	-0.109726	-0.316401	-0.197534	-0.987474	-0.290857	0.30782	0.579708	0.340121	0.324671	0.303072	0.183918	0.806599	0.648596	0.973595	0.236655	0.0566511	0.944583	0.712531	0.583548	1.1404	1.012	1.07772	1.04457	0.954899	0.845359	1.18658	1.23384	0.473451	1.08639	0.426575	1.24794	1.35978	1.46599	1.18214	1.54567	1.44508	1.08344	1.84823	1.1047	0.471236	0.537268	0.888288	1.56588	1.13048	1.20972	0.767302	1.09695	0.888072	0.945002	1.05811	0.956932
ENST00000430495.5	-0.556509	0.371207	0.277789	-0.150729	-0.430969	0.878394	-0.397051	-0.715942	-0.322577	-0.315869	-0.80845	-0.202255	-0.118515	-0.1559	-0.0965723	0.4511	-0.175047	-0.0988772	0.0270294	-0.496119	-0.168372	0.175201	0.21742	-0.0751969	-0.20369	-0.223886	0.0604165	-0.605994	-0.640074	-0.125036	-0.23028	-0.0110697	0.0973551	0.0445019	0.0287916	-0.190142	-0.202145	-0.0780757	-0.194447	0.0702508	-0.338709	-1.00604	-0.289872	-0.333773	-0.106815	-0.121088	0.0377565	0.398827	-0.0661159	0.183194	-0.0868183	-0.447584	-0.427103	0.118174	-0.529786	-0.218722	0.215614	-0.252044	-0.0628518	-0.136379	-0.173257	0.0591078	-0.631	0.0394732	0.249976	-0.108614	-0.514723	0.00801404	0.171495	-0.137239
ENST00000398658.2	-0.55147	-0.0727471	0.272248	-0.228696	-0.439549	0.872845	-0.628695	-0.728291	-0.323904	-0.319021	-0.80669	-0.261167	-0.121036	-0.166151	-0.107183	0.395653	0.0892994	-0.100782	-0.00177643	-0.503413	-0.175887	0.171929	0.197815	-0.0886449	-0.206515	-0.309697	-0.00531812	-0.61636	-0.666613	-0.136979	-0.263428	-0.0168013	0.0539658	-0.00830298	0.022931	0.0077852	0.162013	0.110238	0.0715067	0.156159	0.450018	0.527112	0.415026	0.155281	-0.0722609	0.418706	0.180742	0.542162	-0.0290027	0.393419	0.221676	0.641294	0.258788	0.382528	0.596222	0.431162	0.73537	0.217344	0.286656	-0.015935	0.222881	0.429588	0.508987	0.369335	0.297161	0.337844	0.553537	0.315884	0.0202286	-0.0719265
ENST00000444100.2	0.690113	0.843132	0.829495	1.08897	0.532192	0.784303	0.663634	0.75394	0.389862	0.695152	0.810314	0.568452	1.23871	0.55618	0.0621841	0.822062	0.240202	0.554021	1.05656	0.194629	0.880913	0.733217	1.00519	0.970739	1.17039	1.26454	0.667372	0.374133	0.970461	0.68231	0.932783	0.76039	0.999469	0.823634	0.716222	0.261369	0.151392	-0.0531353	-0.04587	0.235195	0.514734	-0.269822	-0.0157242	-0.036791	-0.202877	0.372155	0.064438	-0.153044	0.0508574	0.164775	0.306285	0.259686	0.634214	0.429768	1.02201	0.785193	0.129847	0.439588	-0.0767025	-0.0734136	0.238818	0.270741	0.52677	0.338669	0.259966	-0.0226266	0.39214	0.126213	-0.00651981	0.246662
ENST00000401576.1	0.0645056	0.367365	0.510416	0.886846	-0.114208	0.361246	0.299805	0.0487127	-0.357038	0.0522325	-0.0226995	0.348651	0.680024	0.0241665	0.00443666	0.0940518	-0.033263	-0.0203028	0.33409	-0.0642329	0.130976	0.121826	0.201162	0.177206	0.0515956	0.0277954	0.0976831	0.140086	0.177864	0.47618	0.0433017	0.255351	0.417204	0.0561958	0.22562	0.272355	0.15745	0.113549	0.0120988	0.349541	0.515781	-0.064627	0.0209486	-0.0329307	-0.0975126	0.375043	0.0653244	-0.139538	0.0510682	0.181069	0.311287	0.26489	0.638311	0.437867	1.02277	0.785676	0.136063	0.444122	-0.0745195	-0.0705107	0.255084	0.283167	0.529042	0.358056	0.261694	0.0229713	0.393872	0.18943	0.0989212	0.260407
ENST00000414712.2	-1.6053	-0.159174	0.0733225	0.834002	-0.306736	-1.64162	-0.241403	-1.21452	-1.1185	-1.44413	-2.12902	-0.129701	-0.927787	-0.866228	-0.155529	-1.14766	-0.0409585	-0.919907	-0.421706	-0.625145	-2.05625	-1.10747	-1.80204	-1.67417	-1.00756	-1.75871	-0.692662	-0.498813	-1.67722	-0.12205	-0.925949	-0.485	0.233104	-0.593382	0.137861	0.269349	0.155062	-0.0529383	-0.0458672	0.235215	0.514959	-0.266395	-0.0154179	-0.0357765	-0.12811	0.372218	0.0650589	-0.152587	0.0508584	0.16509	0.306292	0.261441	0.63768	0.433324	1.02237	0.78537	0.129898	0.441957	-0.076692	-0.0733735	0.238837	0.273998	0.5268	0.338675	0.259967	-0.0226003	0.392144	0.126213	-0.0065089	0.246662
ENST00000453186.5	0.299497	0.623687	0.377145	0.604374	0.402402	0.886115	0.820316	0.20342	0.0486241	0.441381	0.0818073	0.710136	0.989586	0.707266	0.0559142	0.712696	0.0477804	0.287448	0.79789	0.382004	0.174943	0.321808	-0.115005	-0.209482	0.408849	0.508478	0.470649	0.293959	0.545861	0.639188	0.987852	0.190359	0.44668	0.581845	0.335912	0.458786	0.4843	0.442143	0.560516	0.896484	0.710372	0.857495	0.731928	0.341795	0.422656	0.864388	0.231464	0.861077	0.336179	1.06263	1.07147	0.982833	0.847676	1.19262	1.11157	0.858679	1.34543	0.856716	0.44181	0.41628	0.579007	1.16436	1.00906	1.00136	0.579442	0.863015	0.784781	0.539843	0.765784	0.88145
ENST00000295031.9	0.271921	0.736012	0.390165	0.395903	0.304991	0.901721	0.870495	0.331819	0.227279	0.491426	0.364604	0.478474	0.997875	0.708497	0.0570343	0.708401	0.0934658	0.251989	0.882225	0.383781	0.520201	0.338499	0.510003	0.168073	0.410384	0.432234	0.400451	0.101763	0.596773	0.608958	0.515892	0.234991	0.424643	0.574459	0.244738	0.161274	0.285329	0.138464	-0.155965	-0.149647	0.59232	-0.822827	0.212845	-0.0294116	-0.126732	0.195905	0.140787	-0.0630366	0.0163596	0.0986867	0.278233	0.200572	0.501712	0.717745	0.798587	0.482393	-0.161443	0.276365	-0.0695963	0.258985	0.451218	0.344911	-0.172924	0.262325	0.0345696	0.159623	-0.464737	-0.157279	-0.124402	0.178587
ENST00000464909.2	-0.210459	0.214847	0.179491	0.114411	0.259079	0.178925	-0.477193	-0.466587	0.145874	0.47662	-0.249825	0.301057	0.351265	-0.281803	0.0126049	0.449	0.202757	0.166589	-0.285359	-0.11749	-0.437966	0.0154343	-0.556164	-0.420616	0.178374	-0.0163896	0.29402	-0.241073	-0.13847	-0.239694	-0.114511	-0.143708	-0.139302	0.211088	-0.114375	-0.472108	-0.168885	-0.410942	-0.739278	-0.32655	-0.0535363	-1.10545	0.216917	0.0623752	-0.928992	0.152767	0.189812	-0.23742	-0.18361	0.152717	-0.327608	0.0436223	-0.10793	0.316051	0.210247	-0.107663	0.392307	-0.320026	-0.244344	-0.0282765	-0.347725	0.149175	-0.659107	-0.304014	-0.202835	-0.496661	-0.0419054	-0.147422	-0.209683	-0.0251815
ENST00000398622.3	-0.264602	0.179053	-0.269541	-0.164446	0.0399532	0.217163	-0.550261	0.397091	0.144945	0.459044	-0.235269	-0.0572888	0.455013	-0.294605	-0.0685611	0.4502	0.200075	0.224824	-0.444094	-0.13581	-0.387893	0.00381352	-0.463073	0.100359	0.219273	-0.115056	0.301861	-0.474128	-0.161954	-0.36915	-0.157018	-0.148235	-0.34297	0.0270544	-0.0877337	-0.217418	-0.289652	0.215736	-0.162385	-0.094205	-0.631507	-0.543189	-0.286564	-0.257396	0.0529107	-0.618088	-0.330836	-0.134045	-0.0883849	0.290641	0.129274	-0.285033	-0.920443	-0.59306	-1.21208	-1.39182	-0.109219	-0.590938	-0.107455	-0.192605	0.257101	-0.328846	-0.705712	-0.380613	-0.00525102	0.0419332	-0.344987	-0.186463	0.0105274	0.333607
ENST00000432605.3	0.0836624	0.510993	0.552153	0.554762	-0.0808124	0.998184	-0.309631	0.392351	0.282994	0.428558	0.231407	0.441684	0.826116	0.213518	0.0351363	0.786626	-0.115317	0.650775	0.687878	0.200239	0.414443	0.461701	1.34513	0.680782	0.894633	0.914513	0.822759	0.376903	0.953575	0.47772	0.870753	0.451648	0.401866	0.648164	1.06654	-0.468221	-0.141255	-0.374555	-0.736534	-0.324725	-0.0485502	-1.09477	0.217439	0.0629451	-0.924214	0.189059	0.189887	-0.225721	-0.183295	0.153799	-0.306574	0.0467163	-0.0641067	0.323221	0.387333	0.324886	0.393924	-0.0632552	-0.141076	-0.0282167	-0.343449	0.168579	-0.0654779	-0.288409	-0.200447	-0.493504	0.022898	-0.145133	-0.207281	-0.0239128
ENST00000488469.4	0.0816288	0.510993	0.552153	0.554762	-0.0808245	0.99756	-0.310061	0.391401	0.282915	0.425829	0.22898	0.441683	0.826116	0.213496	0.0351362	0.786623	-0.115323	0.650698	0.687877	0.199886	0.412498	0.461644	1.34493	0.68017	0.894633	0.914424	0.822741	0.376902	0.953563	0.477719	0.870752	0.451648	0.401865	0.64808	1.06654	-0.468482	-0.141257	-0.410824	-0.737177	-0.325356	-0.0501549	-1.09725	0.21741	0.0629442	-0.924925	0.188918	0.189883	-0.225831	-0.18343	0.153046	-0.309995	0.0437466	-0.0641289	0.321429	0.387295	0.324828	0.393789	-0.063318	-0.244188	-0.028219	-0.347526	0.163994	-0.0655772	-0.291078	-0.200582	-0.495202	0.0224533	-0.145153	-0.207456	-0.0240028
ENST00000678877.1	0.415049	0.302006	-0.263845	-0.339314	-0.142916	0.80298	-0.127745	-0.335707	0.0663495	0.223939	0.364039	0.352412	0.501723	0.0613747	-0.00801451	0.219412	0.023056	0.254141	0.645007	-0.0393639	0.641998	0.377205	1.65947	0.828847	-0.0883106	0.867483	0.438672	0.283247	-0.00959318	0.327214	0.131134	0.161698	-0.202252	0.323172	0.501316	0.287274	0.246828	-0.117366	0.52278	0.515464	0.325993	0.00235646	0.488825	0.239382	-0.0158493	0.419612	0.121966	0.314997	-0.0286655	0.494367	0.558786	0.490966	0.647728	0.807585	0.96819	0.841032	0.699546	0.647509	0.134543	0.369569	-0.057153	0.472509	0.973538	0.0868182	0.19021	0.138303	0.670111	0.535312	0.0584179	0.0578103
ENST00000676667.1	1.06741	1.02779	1.01543	1.01154	0.439213	2.01239	0.191324	0.857831	1.10416	0.891495	0.87259	0.696507	1.42202	0.712271	0.137495	1.36958	0.482402	1.06282	1.45639	0.503503	1.58625	1.41139	2.42642	1.91715	1.42913	1.98338	1.38761	0.477069	1.26067	1.09538	1.65925	0.765115	0.900035	1.29273	0.917988	0.287274	0.246828	-0.117366	0.52278	0.515464	0.325993	0.00235646	0.488825	0.239382	-0.0158493	0.419612	0.121966	0.314997	-0.0286655	0.494367	0.558786	0.490966	0.647728	0.807585	0.96819	0.841032	0.699546	0.647509	0.134543	0.369569	-0.057153	0.472509	0.973538	0.0868182	0.19021	0.138303	0.670111	0.535312	0.0584179	0.0578103
ENST00000677422.1	0.291648	0.104009	0.482788	0.539538	0.157276	1.04875	-0.365358	0.202388	0.127525	0.280461	0.919505	-0.26486	0.151896	0.247446	0.0628211	0.167125	-0.10567	0.432666	0.471012	0.0173233	1.2528	0.000649017	2.03428	1.29883	0.624819	0.841453	0.388973	-0.445116	-0.0027158	0.138049	0.0254983	-0.0960877	0.855264	0.133274	-0.0500034	0.557637	0.594337	0.396312	0.808781	0.896128	0.698173	0.386228	0.820943	0.487919	0.55386	0.790602	0.270383	0.840849	0.197716	1.06468	0.974236	0.890957	0.846561	1.16624	1.09629	0.982378	1.15233	0.973581	0.420832	0.50772	0.668196	1.18722	1.1494	0.942376	0.587275	0.828259	0.864048	0.667345	0.808939	0.880909
ENST00000679035.1	0.327653	0.318912	0.541628	0.582707	0.164488	1.11109	-0.203468	0.249431	0.139787	0.293038	0.92478	-0.221204	0.374357	0.269422	0.0644483	0.366718	-0.0979821	0.438513	0.791508	0.0239918	1.25855	0.456917	2.04056	1.30406	0.688998	1.10085	0.43277	-0.346152	0.0167099	0.223415	0.180904	0.11506	0.875393	0.482569	-0.0159781	0.574091	0.618365	0.453318	0.828867	0.937141	0.723358	0.501656	0.84753	0.494821	0.598083	0.84282	0.276862	0.876446	0.295634	1.10836	1.01237	0.914208	0.908636	1.18235	1.23029	1.03036	1.21298	1.00147	0.422522	0.508588	0.745213	1.25546	1.14753	1.01354	0.603344	0.863468	0.891077	0.665733	0.841621	0.902086
ENST00000676783.1	0.339126	0.514341	0.550387	0.583491	0.164573	1.11123	-0.187138	0.24957	0.139806	0.29399	0.924826	-0.220552	0.374358	0.269426	0.0644513	0.366818	-0.0979748	0.438537	0.811375	0.0240126	1.25886	0.457824	2.07654	1.36316	0.689061	1.73919	0.447779	-0.25773	0.016764	0.233078	1.96945	0.11598	0.882275	0.517047	0.00484126	0.577105	0.632504	0.518307	0.837585	0.978958	0.726217	0.455215	0.853218	0.496608	0.602415	0.887145	0.288457	0.886028	0.296226	1.10178	1.01441	0.959126	0.864516	1.18718	1.09407	0.977032	1.23626	0.983797	0.42216	0.509144	0.766077	1.29085	1.12564	1.00762	0.610073	0.898679	0.86125	0.666185	0.862462	0.90607
ENST00000678172.1	0.342811	0.528392	0.55261	0.583765	0.164603	1.11125	-0.18277	0.249612	0.139807	0.294255	0.924841	-0.220363	0.374359	0.269428	0.0644515	0.366832	-0.0979728	0.438544	0.815966	0.0240204	1.25892	0.458003	2.079	1.36718	0.689066	1.79589	0.452236	-0.235298	0.0167806	0.235735	2.06069	0.11626	0.884164	0.525542	0.00723673	0.483906	0.447455	0.251471	0.637743	0.675575	0.505577	0.195474	0.6471	0.377268	0.403875	0.62263	0.192838	0.549449	0.078129	0.815792	0.662245	0.677541	0.780185	0.998406	1.03329	0.917364	0.852899	0.809768	0.397497	0.459811	0.486882	0.859733	1.03573	0.41016	0.339741	0.440726	0.748443	0.599754	0.53174	0.725453
ENST00000678360.1	0.342811	0.528392	0.55261	0.583765	0.164603	1.11125	-0.18277	0.249612	0.139807	0.294255	0.924841	-0.220363	0.374359	0.269428	0.0644515	0.366832	-0.0979728	0.438544	0.815966	0.0240204	1.25892	0.458003	2.079	1.36718	0.689066	1.79589	0.452236	-0.235298	0.0167806	0.235735	2.06069	0.11626	0.884164	0.525542	0.00723673	0.513948	0.536809	0.267609	0.652031	0.69285	0.573854	0.542548	0.692224	0.387508	0.441812	0.660646	0.20116	0.581108	0.10202	0.839473	0.708221	0.7161	0.82255	1.03632	1.0823	0.937038	0.902256	0.829165	0.399191	0.462095	0.501098	0.932958	1.04063	0.490373	0.43372	0.4721	0.759158	0.611974	0.57635	0.738166
ENST00000678081.1	0.342811	0.528392	0.55261	0.583765	0.164603	1.11125	-0.18277	0.249612	0.139807	0.294255	0.924841	-0.220363	0.374359	0.269428	0.0644515	0.366832	-0.0979728	0.438544	0.815966	0.0240204	1.25892	0.458003	2.079	1.36718	0.689066	1.79589	0.452236	-0.235298	0.0167806	0.235735	2.06069	0.11626	0.884164	0.525542	0.00723673	0.287274	0.246828	-0.117366	0.52278	0.515464	0.325993	0.00235646	0.488825	0.239382	-0.0158493	0.419612	0.121966	0.314997	-0.0286655	0.494367	0.558786	0.490966	0.647728	0.807585	0.96819	0.841032	0.699546	0.647509	0.134543	0.369569	-0.057153	0.472509	0.973538	0.0868182	0.19021	0.138303	0.670111	0.535312	0.0584179	0.0578103
ENST00000676889.1	0.342811	0.528392	0.55261	0.583765	0.164603	1.11125	-0.18277	0.249612	0.139807	0.294255	0.924841	-0.220363	0.374359	0.269428	0.0644515	0.366832	-0.0979728	0.438544	0.815966	0.0240204	1.25892	0.458003	2.079	1.36718	0.689066	1.79589	0.452236	-0.235298	0.0167806	0.235735	2.06069	0.11626	0.884164	0.525542	0.00723673	0.287274	0.246828	-0.117366	0.52278	0.515464	0.325993	0.00235646	0.488825	0.239382	-0.0158493	0.419612	0.121966	0.314997	-0.0286655	0.494367	0.558786	0.490966	0.647728	0.807585	0.96819	0.841032	0.699546	0.647509	0.134543	0.369569	-0.057153	0.472509	0.973538	0.0868182	0.19021	0.138303	0.670111	0.535312	0.0584179	0.0578103
ENST00000678182.1	0.44438	0.719084	0.873942	1.03644	0.305204	1.11971	0.300249	0.827997	0.758762	0.576786	0.942839	0.247448	0.65783	0.332476	0.0711987	0.42289	0.0065049	0.556096	0.841873	0.065269	1.26345	0.505848	2.04072	1.30476	0.778432	0.893399	0.531116	0.263631	0.553506	0.335689	0.186137	0.239665	1.0855	0.652675	0.81078	0.287274	0.246828	-0.117366	0.52278	0.515464	0.325993	0.00235646	0.488825	0.239382	-0.0158493	0.419612	0.121966	0.314997	-0.0286655	0.494367	0.558786	0.490966	0.647728	0.807585	0.96819	0.841032	0.699546	0.647509	0.134543	0.369569	-0.057153	0.472509	0.973538	0.0868182	0.19021	0.138303	0.670111	0.535312	0.0584179	0.0578103
ENST00000678790.1	0.343704	0.595194	0.881632	1.04274	0.098199	0.663684	0.415443	0.76918	0.447445	0.402319	0.223328	0.454093	0.578537	0.22145	-0.00159207	0.217559	0.0383513	0.401877	0.697224	-0.00790659	0.31005	0.397944	0.50036	0.123145	0.129253	0.624839	0.322409	0.261096	0.0688447	0.308954	0.435551	0.166869	0.546534	0.447757	0.627461	0.287274	0.246828	-0.117366	0.52278	0.515464	0.325993	0.00235646	0.488825	0.239382	-0.0158493	0.419612	0.121966	0.314997	-0.0286655	0.494367	0.558786	0.490966	0.647728	0.807585	0.96819	0.841032	0.699546	0.647509	0.134543	0.369569	-0.057153	0.472509	0.973538	0.0868182	0.19021	0.138303	0.670111	0.535312	0.0584179	0.0578103
ENST00000677803.1	0.573906	0.381024	0.973273	1.04061	0.354429	0.752131	0.438379	0.746973	0.489539	0.451072	0.0703535	0.689341	0.594367	0.38258	0.0816164	0.551322	0.124739	0.374885	0.675656	0.191272	0.910018	0.314644	1.0437	0.0707145	0.681691	0.249258	0.548429	0.325284	0.826814	0.576484	0.361399	0.0834323	0.696161	0.473405	0.451994	0.287274	0.246828	-0.117366	0.52278	0.515464	0.325993	0.00235646	0.488825	0.239382	-0.0158493	0.419612	0.121966	0.314997	-0.0286655	0.494367	0.558786	0.490966	0.647728	0.807585	0.96819	0.841032	0.699546	0.647509	0.134543	0.369569	-0.057153	0.472509	0.973538	0.0868182	0.19021	0.138303	0.670111	0.535312	0.0584179	0.0578103
ENST00000677239.1	0.655138	0.782702	1.00197	1.12924	0.283546	0.869997	0.55913	0.871054	0.510602	0.646326	0.872383	0.248527	0.615742	0.407654	0.0818202	0.415231	0.004555	0.836593	0.940821	0.0652268	0.474039	0.402579	0.303954	0.791067	0.813531	1.11227	0.699235	0.334984	0.659719	0.68212	1.19581	0.194317	1.06512	0.565582	0.439976	0.287274	0.246828	-0.117366	0.52278	0.515464	0.325993	0.00235646	0.488825	0.239382	-0.0158493	0.419612	0.121966	0.314997	-0.0286655	0.494367	0.558786	0.490966	0.647728	0.807585	0.96819	0.841032	0.699546	0.647509	0.134543	0.369569	-0.057153	0.472509	0.973538	0.0868182	0.19021	0.138303	0.670111	0.535312	0.0584179	0.0578103
ENST00000677814.1	0.210848	0.387447	0.498467	0.522251	0.167973	0.233563	-0.0848989	0.224032	0.125866	0.307423	0.843182	-0.0872418	0.624	0.251529	0.0689541	0.242744	-0.119367	0.425059	0.445937	-0.280102	0.112975	-0.00870719	-0.245197	0.692775	0.857419	0.0805234	0.507417	-0.372593	0.0871595	0.139801	0.457415	-0.121977	0.862284	0.346468	0.157964	0.287274	0.246828	-0.117366	0.52278	0.515464	0.325993	0.00235646	0.488825	0.239382	-0.0158493	0.419612	0.121966	0.314997	-0.0286655	0.494367	0.558786	0.490966	0.647728	0.807585	0.96819	0.841032	0.699546	0.647509	0.134543	0.369569	-0.057153	0.472509	0.973538	0.0868182	0.19021	0.138303	0.670111	0.535312	0.0584179	0.0578103
ENST00000428210.5	0.65999	1.28274	0.96841	1.18797	0.356591	1.35249	0.798717	0.853491	0.771528	0.650031	1.11889	0.407944	0.696461	0.357609	0.078794	0.585967	0.0794702	0.595118	0.982676	0.0953028	1.30422	0.589003	2.10799	1.40569	0.811714	1.97763	0.712759	0.321985	0.705359	0.567801	2.12814	0.736314	1.21441	0.779393	0.996889	0.603886	0.753294	0.528779	0.89019	1.01876	0.837243	0.609999	0.961581	0.576841	0.678775	1.01106	0.401402	0.977257	0.302716	1.15255	1.14158	1.10105	1.03002	1.38291	1.29997	1.12608	1.39114	1.16579	0.434743	0.519231	0.860968	1.41061	1.24912	1.10765	0.680012	0.927925	0.964258	0.707841	0.940686	0.956072
ENST00000677850.1	0.342811	0.528392	0.55261	0.583765	0.164603	1.11125	-0.18277	0.249612	0.139807	0.294255	0.924841	-0.220363	0.374359	0.269428	0.0644515	0.366832	-0.0979728	0.438544	0.815966	0.0240204	1.25892	0.458003	2.079	1.36718	0.689066	1.79589	0.452236	-0.235298	0.0167806	0.235735	2.06069	0.11626	0.884164	0.525542	0.00723673	0.19323	0.207603	-0.148437	0.512854	0.476845	0.281352	-0.031721	0.46614	0.193476	-0.0676809	0.254163	0.088206	0.155619	-0.0386768	0.288852	0.439564	0.248796	0.598335	0.718682	0.934037	0.766512	0.651593	0.569469	0.124317	0.366419	-0.18654	0.350263	0.924511	0.00728082	0.138031	0.0807953	0.654912	0.519832	0.0178338	-0.0238062
ENST00000451765.6	-0.178668	-0.162348	0.103474	0.887256	0.111618	-0.466065	-0.499964	-0.238969	-0.280996	-0.0027949	-0.125553	-0.164338	0.130997	-0.155054	0.000826688	-0.00183628	-0.234578	0.0437075	0.110526	0.259599	-0.0067581	-0.0938898	0.313367	-0.240337	0.291196	0.31294	0.204409	0.453408	-0.229569	-0.0175136	0.297356	0.254458	0.463592	0.282823	-0.0213927	0.216646	0.225832	-0.0783404	0.535061	0.550464	0.293394	0.0030638	0.471017	0.233527	-0.0286348	0.411702	0.0771117	0.323546	0.000600678	0.360723	0.447034	0.2882	0.606556	0.727425	0.947949	0.802505	0.669652	0.595588	0.127626	0.367209	0.0849679	0.399046	0.956123	0.120138	0.156917	0.125675	0.722557	0.521549	0.101589	0.605304
ENST00000676789.1	0.342811	0.528392	0.55261	0.583765	0.164603	1.11125	-0.18277	0.249612	0.139807	0.294255	0.924841	-0.220363	0.374359	0.269428	0.0644515	0.366832	-0.0979728	0.438544	0.815966	0.0240204	1.25892	0.458003	2.079	1.36718	0.689066	1.79589	0.452236	-0.235298	0.0167806	0.235735	2.06069	0.11626	0.884164	0.525542	0.00723673	0.212481	0.222442	-0.114761	0.523239	0.546751	0.287086	-0.0031428	0.470122	0.233196	-0.0327531	0.408754	0.0765925	0.321222	-0.00648711	0.358671	0.437796	0.286407	0.603901	0.720393	0.934388	0.766911	0.659976	0.565827	0.126482	0.367177	-0.142478	0.368456	0.944531	0.065885	0.151218	0.112891	0.719659	0.519734	0.0626782	0.351495
ENST00000678741.1	0.342811	0.528392	0.55261	0.583765	0.164603	1.11125	-0.18277	0.249612	0.139807	0.294255	0.924841	-0.220363	0.374359	0.269428	0.0644515	0.366832	-0.0979728	0.438544	0.815966	0.0240204	1.25892	0.458003	2.079	1.36718	0.689066	1.79589	0.452236	-0.235298	0.0167806	0.235735	2.06069	0.11626	0.884164	0.525542	0.00723673	0.321026	0.252824	0.169365	0.543107	0.593946	0.317621	0.0448323	0.486883	0.241373	0.255425	0.466726	0.0822327	0.365787	0.00143934	0.64887	0.4399	0.326391	0.619234	0.751504	0.949537	0.802827	0.683607	0.581614	0.138479	0.367879	0.123113	0.461722	0.957066	0.141061	0.165033	0.235175	0.721123	0.523263	0.202426	0.611101
ENST00000404929.6	-1.17701	-0.309533	-0.907007	-0.0860589	-0.761138	-1.6788	-0.339686	-1.21012	-1.07061	-1.92807	-1.97448	-0.710307	-1.53519	-0.914431	-0.221046	-1.37887	-0.327102	-1.36959	-0.927033	-0.707919	-1.98501	-1.44697	-1.77992	-1.6938	-1.66794	-1.66123	-1.66576	-0.731275	-2.0742	-0.613605	-1.73245	-0.69528	-0.534051	-1.5594	-1.14289	0.274859	0.479896	0.153789	0.32809	0.243373	0.495217	0.670401	0.391535	0.536917	0.0312631	0.606167	0.301018	0.602081	0.110962	0.625472	0.575917	0.502809	0.765463	0.903989	0.9799	0.704937	1.13205	0.609947	0.244876	0.167115	0.294916	0.712484	0.689184	0.538755	0.450252	0.438983	0.671103	0.427632	0.314694	0.500643
ENST00000445644.5	-0.59307	0.0210922	-0.870366	-0.439151	-0.881594	-1.35735	0.0684335	-1.22472	-0.753634	-0.972298	-0.309203	-0.41685	-1.06833	-0.720403	-0.211387	-1.24709	-0.339375	-1.14637	-1.1376	-0.205883	-0.756961	-0.819355	-0.749605	-0.86994	-1.27315	-0.267065	-1.2463	-0.597334	-1.43071	-0.683517	-1.0286	-0.61204	-0.910469	-1.26683	-1.04384	-0.373232	-0.489827	-0.0878954	-0.43357	-0.115695	-0.236797	-0.414121	-0.230089	0.0551678	-0.495661	-0.548466	-0.205016	-0.383849	-0.097527	-0.13755	-0.847635	-0.101463	-0.741507	-0.925693	-0.947033	-0.929568	-0.0157572	-1.04783	-0.0490693	-0.35088	-0.239558	-0.890241	-1.30434	-0.53236	-0.561345	-0.452586	-0.891363	-0.708631	-0.500491	-0.487384
ENST00000311832.5	-0.59307	0.0210922	-0.870366	-0.439151	-0.881594	-1.35735	0.0684335	-1.22472	-0.753634	-0.972298	-0.309203	-0.41685	-1.06833	-0.720403	-0.211387	-1.24709	-0.339375	-1.14637	-1.1376	-0.205883	-0.756961	-0.819355	-0.749605	-0.86994	-1.27315	-0.267065	-1.2463	-0.597334	-1.43071	-0.683517	-1.0286	-0.61204	-0.910469	-1.26683	-1.04384	-0.291476	-0.12301	-0.726208	-0.508243	-0.892299	-0.427124	-0.302588	-0.903752	-0.877658	-0.210447	-0.25247	-0.122654	0.0379372	-0.0616191	-0.285342	-0.38888	-0.784038	0.412892	0.0740732	0.623091	0.246788	-0.414304	0.220346	-0.111602	-0.100202	-0.813941	-0.54294	-0.115448	0.240489	-0.1757	-0.69244	0.0848467	-0.506327	0.0240508	-0.644067
ENST00000301998.5	0.209358	0.214344	0.541679	0.299647	0.367611	-0.462821	0.768508	0.514122	0.121144	0.059675	0.347074	0.663314	0.118811	0.0935205	0.0742376	-0.255008	0.226064	0.101951	0.190348	0.157523	-0.331031	-0.0612956	-1.07444	-0.612044	-0.107812	-0.114697	0.331961	0.514221	0.0690234	0.462255	0.603174	-0.22419	0.281423	0.128585	0.0683572	0.17992	0.177097	-0.0847196	0.0604263	0.0390761	0.487695	-0.359911	0.199243	0.0782005	0.0972614	0.538455	0.180801	0.597306	0.0309386	0.386862	0.555665	0.21515	0.583693	0.778251	0.948443	0.82915	0.452053	0.774836	0.0597135	0.277959	-0.0908963	0.651157	0.784587	0.487449	0.38002	0.202262	0.619195	0.212649	0.221164	0.17718
ENST00000405767.1	-0.10906	0.150244	0.367257	0.195389	-0.156912	-0.150344	-0.632748	0.176786	-0.262682	0.102249	-0.212098	0.39937	0.31551	0.126564	0.0440635	-0.173193	-0.205408	-0.124021	0.355733	-0.0280449	0.22828	0.326837	0.22955	0.51346	0.122331	-0.259829	0.260602	0.123871	0.0723656	0.0933581	0.280706	0.133399	0.298666	0.0952181	0.435856	0.168493	0.16617	-0.104989	0.0172951	-0.0169355	0.405408	-0.444474	0.174688	0.0673048	0.063284	0.45285	0.0688527	0.581905	0.0284686	0.361799	0.538694	0.151314	0.513283	0.635597	0.865948	0.753353	0.41393	0.697123	0.0570136	0.277418	-0.114666	0.491545	0.731772	0.417645	0.348411	0.179757	0.605751	0.152644	0.180991	0.1698
ENST00000335390.6	-0.705318	-0.11385	-0.0545951	0.113494	-0.383925	-0.404922	0.260545	-0.726592	-0.527009	-0.492743	-0.460862	-0.213808	-0.80174	0.211109	-0.114096	-0.446844	-0.0946399	-0.60371	-0.389177	-0.0296759	-0.691188	-0.220615	-1.10307	-0.938529	-0.787777	-0.2874	-0.361945	-0.432334	-0.532428	-0.15636	0.352199	0.306574	0.0647045	0.594028	-0.341353	0.0471358	0.350366	0.205736	0.0287858	0.0296345	0.261426	0.0618564	0.11052	0.138585	-0.121035	0.617471	0.137396	0.466949	0.0672765	0.511014	0.496628	0.419145	0.313274	0.516082	0.689766	0.378183	1.03479	0.582901	-0.0440721	-0.0563828	0.307448	0.4871	0.374494	0.371139	0.116687	0.325436	0.371582	0.29484	0.0888072	0.36124
ENST00000405015.7	0.892067	0.626444	0.781286	0.346382	0.156143	1.16702	-0.148737	0.706678	0.965397	0.868913	0.976593	0.453269	1.12563	0.545111	0.0978566	0.958229	0.190449	0.927907	0.907649	0.249392	0.745395	1.13083	1.05812	0.985268	1.03547	1.32893	0.974798	0.857419	1.38033	0.619498	0.914259	0.530107	0.73124	0.823493	1.05632	-0.491771	-0.401225	-0.758549	-2.23496	-1.50576	-0.810529	-2.43335	-0.647423	-0.409315	-0.138175	-0.62009	-0.382378	-0.567933	-0.229479	-0.737566	-1.04836	-0.949426	-0.834636	-0.536728	-0.912571	-0.387958	-0.167633	-0.915063	-0.73206	-0.824946	-0.614028	-1.06299	-1.68651	-1.61836	-0.763269	-1.41653	-1.15565	-0.720572	-1.18787	-0.157697
ENST00000431489.6	0.756425	1.1402	1.09117	1.44618	0.74604	1.14519	0.853699	0.586513	0.5317	0.71009	0.878819	0.657686	0.735738	0.489096	0.118625	0.920248	0.202369	0.505304	0.919799	0.188061	0.634955	1.1187	0.937498	0.913223	0.766354	1.1262	1.21563	0.556846	1.13601	0.769003	0.840062	0.867219	1.13261	0.794383	0.751269	0.427442	0.216401	0.0272609	0.429243	0.143175	0.482208	-0.32289	0.179232	0.350314	0.472065	0.511982	0.079084	0.22684	-0.0551919	0.417105	0.427976	0.283313	0.677072	0.677554	0.925432	0.614801	0.671227	0.653069	0.374087	-0.115654	0.2684	0.557777	0.362756	0.265045	0.318627	0.169492	0.15982	-0.0476363	0.0729808	0.250861
ENST00000366671.7	0.218481	0.738999	0.46402	0.461781	0.668078	0.312353	0.414067	0.305836	0.589103	0.629979	0.0217821	0.397229	0.0884964	0.0685173	0.0596486	0.215578	0.366496	0.472814	0.765288	0.315103	-0.149814	0.0715834	-0.339465	0.00540705	0.338578	0.57256	0.41082	0.249315	0.874704	0.420594	0.490683	0.271114	0.61792	0.199668	0.328258	0.404482	0.373357	0.260531	0.830708	0.165514	0.842299	1.50507	0.505772	0.274107	0.620404	0.419688	0.270556	0.212103	0.0256127	0.604816	0.36937	0.778667	0.443253	0.555864	0.483475	0.438599	0.835402	0.447126	0.222974	-0.0984182	0.397308	0.375474	0.225219	0.554012	0.237554	0.520824	0.244917	0.568546	0.213788	0.348003
ENST00000282549.7	0.169096	0.399889	0.226781	0.375131	0.331185	0.471154	0.325347	0.668445	0.470479	0.731291	0.425514	0.6571	0.179607	0.17202	0.0819821	0.378599	0.361173	0.485169	0.731457	0.154124	0.199988	0.253762	-0.233249	-0.127577	0.296248	0.372715	0.434775	0.218634	0.743885	0.148314	0.446436	0.110962	0.545646	0.283797	0.336181	0.404396	0.373224	0.260135	0.829134	0.162276	0.842269	1.50489	0.500415	0.273951	0.620273	0.415694	0.270529	0.163168	0.0256002	0.603375	0.369318	0.778658	0.443253	0.555645	0.483474	0.438598	0.835226	0.447099	0.222291	-0.0985283	0.397241	0.374409	0.225217	0.553945	0.237157	0.516949	0.2449	0.568527	0.209787	0.34778
ENST00000405984.8	0.168944	0.399889	0.22677	0.375131	0.331182	0.461432	0.325346	0.663054	0.470466	0.731085	0.42531	0.657099	0.178879	0.17087	0.0819818	0.371238	0.361173	0.485168	0.731404	0.154124	0.199897	0.251665	-0.233377	-0.127646	0.295554	0.372711	0.434769	0.218627	0.743873	0.148313	0.446434	0.110961	0.545644	0.283666	0.336178	0.0851887	0.37203	0.0733732	0.624884	0.388715	-0.054671	1.27416	0.342971	0.57006	0.37843	-0.417878	0.0771577	0.0535227	0.0210544	0.323109	0.0217565	0.0732354	-0.187186	-0.347408	0.178808	-0.265056	0.0194878	-0.0111237	0.0737357	0.00792028	0.00292136	-0.018077	-0.207377	0.402553	0.223008	0.506085	-0.305095	-0.142922	0.250578	0.0483709
ENST00000409199.5	0.763125	-0.0232692	-0.166008	-0.672474	-0.047391	0.775567	-0.781866	0.41261	0.302644	0.317938	0.569737	0.449834	1.153	0.558697	0.0549326	0.783711	0.0245127	0.283089	0.116804	0.21498	0.855438	0.388929	1.73538	1.45851	0.92711	1.03443	0.328986	0.250366	1.19114	-0.342009	0.15021	-0.0254439	-0.601888	0.459233	0.33531	-0.289181	0.0279297	-0.108892	-0.236954	-0.359968	0.136039	0.122611	0.0322069	-0.114376	-0.430889	0.198838	-0.00880219	-0.0694661	-0.017546	0.331527	0.367525	0.158053	-0.0999961	0.441331	0.0465747	0.35893	0.796616	-0.0567935	-0.150278	0.0655167	0.0473661	0.18609	0.164107	-0.107326	0.0360707	-0.0110457	0.235884	0.192412	0.0351609	0.366403
ENST00000409562.7	0.214751	0.536616	0.533027	0.929704	0.813686	0.507545	0.5903	0.254193	0.226052	0.0615606	0.062744	0.615684	0.721139	0.224108	0.118273	0.733024	0.222558	0.337001	0.66783	0.358906	0.1466	0.219425	0.185752	0.328605	1.07937	0.525216	0.33893	0.0681305	0.757215	0.472047	0.430412	0.349298	0.413579	0.627263	0.620101	0.127403	-0.108067	0.471744	0.652737	0.546584	0.671687	0.210192	0.642446	0.731549	0.391327	0.721627	0.258887	0.543172	0.122245	0.77623	0.525974	1.01065	-0.206785	0.611418	0.0795853	-0.233742	1.37597	0.309289	0.285492	0.231263	0.539815	0.652591	0.360281	0.677916	0.526133	0.650879	0.410715	0.601683	0.405709	0.586798
ENST00000544381.4	0.598416	0.635053	0.489432	0.340985	0.158324	0.84677	0.489359	0.709716	0.834344	0.661729	0.897791	0.235668	0.758238	0.643804	0.0728244	0.686294	0.0777025	0.545812	0.554447	0.300151	1.09756	0.382221	1.13385	0.903352	1.36432	1.0877	0.637791	0.138443	1.01989	0.699581	0.672339	0.489076	0.707983	0.711134	0.765204	-0.827619	-0.397476	-0.250612	-1.41571	-0.247616	0.197549	-1.58756	0.0465295	0.00936579	-1.23734	-0.0189345	-0.0759985	-0.10993	-0.130984	-0.248566	-0.675351	-0.203956	-0.869905	0.0119839	-0.865713	-0.762006	-0.12598	-0.275024	-0.554415	-0.154322	-0.385592	-0.18641	-0.423771	-1.2886	-0.0621246	-0.92345	-0.0314358	-0.587497	-1.06241	-0.794812
ENST00000409908.5	0.0404019	-0.875223	-0.468765	-0.949947	-0.599459	0.249926	-0.22384	-0.666269	-0.684139	-0.380037	-0.206531	-0.643482	-0.0696926	-0.216948	-0.0813062	-0.167264	-0.0176495	0.135131	-0.0340008	0.0965322	0.417646	-0.14506	0.819291	0.258933	-0.335815	0.29071	-0.00933505	-0.602298	-0.813623	0.0858689	-0.365846	-0.187743	-0.762682	-0.411704	-0.620072	-1.05645	-0.791773	-0.520167	-2.00756	-0.912806	-0.559473	-2.4004	-0.756228	-1.14229	-1.45386	-0.326232	-0.0939512	-0.277229	-0.14284	-0.482079	-1.09354	-1.07584	-1.36117	-0.169837	-1.51794	-1.05352	-1.09481	-1.12228	-0.718268	-0.751841	-0.895171	-0.510643	-1.50627	-1.47884	-0.577911	-1.25762	-0.998731	-1.49665	-1.36267	-1.31593
ENST00000466642.5	0.272759	0.938979	0.928596	1.21994	0.237251	0.4512	0.398964	0.344055	-0.00857579	0.105909	0.635413	0.769042	0.543192	0.0835399	0.0567248	0.940734	0.0968841	0.539288	0.935826	0.187732	0.631733	0.603292	0.36628	0.12018	0.632567	1.039	0.513363	0.776791	0.387103	0.564956	1.34397	0.975987	1.00633	0.435487	1.26081	-0.317332	0.256686	-0.131571	0.104593	-0.000500014	0.166203	-0.179794	0.00118002	-0.114176	-0.163795	0.400399	0.131535	0.341054	0.0245575	0.370855	-0.134145	0.179558	-0.072073	-0.0831793	0.0816284	-0.105313	0.624009	0.0466572	0.0390226	0.256678	0.0621148	0.358294	-0.10709	0.0444708	0.333427	-0.20325	0.173265	-0.0158781	-0.0565885	0.116949
ENST00000497510.5	0.269946	0.930818	0.912502	1.2164	0.234379	0.414754	0.392831	0.338835	-0.0241715	0.0803619	0.52601	0.761399	0.541616	0.0828144	0.0506223	0.933905	0.0887105	0.515735	0.93512	0.184963	0.596493	0.591293	0.334236	0.117233	0.631879	1.03679	0.494122	0.775956	0.365579	0.564084	1.34391	0.96991	1.00124	0.408969	1.26009	-0.495246	0.112087	-0.266441	-0.644722	-0.614025	0.0777567	-0.806028	-0.463792	-0.54485	-0.688991	0.0092112	0.0199057	0.175873	0.192592	-0.407348	-0.114108	-0.504078	-0.752708	-0.691694	-1.03384	-0.579946	-0.587507	-0.174607	-0.235713	0.183408	-0.372625	-0.139758	-0.523679	-0.489287	-0.245468	-0.431539	-0.450475	-0.117171	-0.249742	-0.415289
ENST00000613823.2	0.268541	0.863736	0.880388	0.966951	0.230164	0.408068	0.36087	0.337343	-0.0242994	0.0695544	0.525153	0.752659	0.537098	0.0786973	0.0344365	0.932117	0.0884835	0.497724	0.930212	0.182778	0.596163	0.589882	0.333944	0.116561	0.629682	1.02679	0.372111	0.772398	0.364372	0.332835	1.32929	0.964832	0.87951	0.39895	1.25908	-0.109359	-0.195739	-0.225672	-0.453499	-0.198708	-0.226134	-0.893247	-0.267998	-0.451335	-0.445685	-0.216565	-0.0963823	0.0941863	-0.252451	-0.253928	-0.0664858	-0.705409	-0.0180076	0.18973	-0.161724	-0.0217848	0.0700153	-0.198793	0.0860848	-0.302952	-0.0565671	0.0924703	-0.341137	-0.141686	-0.239735	-0.22528	-0.274471	-0.171936	-0.229524	0.165747
ENST00000483108.5	0.268469	0.822548	0.865077	0.950209	0.228068	0.407997	0.356606	0.33715	-0.0243118	0.0695078	0.525151	0.751992	0.537094	0.078696	0.0343815	0.932103	0.0862585	0.497498	0.927162	0.182773	0.596142	0.589826	0.333899	0.11584	0.629085	1.01721	0.370495	0.772364	0.364248	0.325349	1.32884	0.962803	0.857971	0.396782	1.25867	-0.364295	0.0207599	-0.284043	-0.120101	-0.622796	-0.205314	-0.801772	-0.433131	-0.399579	-0.678729	-0.0614351	-0.441705	-0.0898973	-0.0450707	0.138361	-0.590331	-0.44296	0.0288724	-0.377457	0.287635	-0.353979	0.142519	-0.619167	-0.212647	-0.219885	-0.453594	-0.555826	-0.874498	-0.364885	-0.0942442	-0.559421	-0.836691	-0.226338	-0.317323	0.051367
ENST00000493222.5	0.231655	0.819591	0.862809	0.949987	0.228057	0.397925	0.356022	0.337119	-0.0243378	0.0694286	0.525045	0.751872	0.536965	0.078634	0.0343622	0.930515	0.0858607	0.4964	0.91515	0.182771	0.593252	0.586152	0.256946	-0.0281723	0.628804	0.910093	0.36285	0.772361	0.364203	0.316602	1.31497	0.962759	0.856792	0.392086	1.25823	-0.2429	0.251898	-0.182232	-0.0446827	-0.186849	0.128635	-0.0574055	-0.132013	-0.170048	-0.237415	0.124608	0.119671	0.027546	-0.0218951	0.250149	-0.210153	-0.0814356	0.0840616	-0.118917	0.322589	-0.232784	0.302672	-0.0269147	0.149843	0.255462	-0.336112	-0.0544323	-0.272499	-0.0952607	0.0849848	-0.396246	-0.420633	-0.0196495	-0.176601	0.0722314
ENST00000676870.1	0.231066	0.815988	0.417639	0.931344	0.223633	0.381169	0.353685	0.330792	-0.0281934	0.062772	0.524746	0.734677	0.511166	0.0254525	0.0331849	0.927506	0.0848789	0.489762	0.798038	0.181454	0.592874	0.580159	0.256451	-0.0351664	0.387796	0.909299	0.331019	0.771988	0.359303	0.157831	1.30871	0.960133	0.848763	0.338373	1.24879	-0.058289	0.0730679	-0.00908186	-0.00640303	-0.0374491	-0.0277519	-0.309183	0.063659	0.0164526	-0.298923	-0.111091	-0.0564261	0.194581	-0.0145089	0.321745	0.0601565	-0.436801	-0.139205	0.265133	-0.459311	-0.265551	0.368772	-0.138381	-0.0462562	-0.108437	0.0752749	0.119451	-0.398354	0.254544	0.0958529	0.0988598	0.0120222	0.241748	0.166412	0.127767
ENST00000678298.1	0.230138	0.806166	0.402644	0.927172	0.223351	0.380974	0.352001	0.32999	-0.0282147	0.0626822	0.524726	0.734183	0.511163	0.0250831	0.0331692	0.927363	0.0847842	0.489156	0.791226	0.181451	0.59281	0.58009	0.255768	-0.0368943	0.38766	0.878486	0.327768	0.771882	0.358998	0.151979	1.30766	0.927762	0.839951	0.336077	1.2487	-0.0120896	0.124546	0.173748	0.139288	0.197558	0.15491	0.0300996	0.270045	0.148413	-0.115573	0.36911	0.053112	0.346375	0.195648	0.555972	0.185478	0.32734	0.0194324	0.376841	-0.0844967	-0.0316673	0.59066	-0.0165108	0.220806	-0.0182204	0.34228	0.365281	-0.233012	0.404946	0.170655	0.328639	0.111209	0.261507	0.326657	0.212855
ENST00000627474.3	0.191103	0.765566	0.401358	0.926431	0.222188	0.380468	0.33972	0.329952	-0.0282185	0.0626079	0.524182	0.733082	0.511162	0.0250763	0.0329038	0.926587	0.0847589	0.489133	0.785336	0.181449	0.590238	0.580006	0.250525	-0.0953311	0.387507	0.547059	0.325324	0.771845	0.358977	0.107138	1.26061	0.924012	0.834382	0.33264	1.24835	-0.920094	-0.543774	-0.42869	-0.339421	-0.713534	-0.625631	-0.689716	-0.449973	-0.438612	-0.853803	-0.667878	-0.423974	-0.730555	-0.113151	-0.828412	-0.83716	-0.348622	-0.73458	-1.04268	-0.0643901	-0.921636	0.0298035	-0.763978	-0.214983	-0.226195	-0.211436	-0.84481	-0.95293	-0.483916	-0.107396	-0.829638	-0.856409	-0.252688	-0.433016	-0.197263
ENST00000677841.1	0.191103	0.765566	0.401358	0.926431	0.222188	0.380468	0.33972	0.329952	-0.0282185	0.0626079	0.524182	0.733082	0.511162	0.0250763	0.0329038	0.926587	0.0847589	0.489133	0.785336	0.181449	0.590238	0.580006	0.250525	-0.0953311	0.387507	0.547059	0.325324	0.771845	0.358977	0.107138	1.26061	0.924012	0.834382	0.33264	1.24835	-0.686296	-0.523516	-0.418853	-0.84216	-0.790886	-0.363979	-1.16322	-0.822887	-1.04005	-1.21807	-0.363573	-0.126135	-0.139976	-0.346326	-0.874509	-0.450815	-0.908003	-0.286312	-0.231334	-0.26481	-0.203239	-0.162515	-0.458999	0.0817784	-0.316994	-0.112442	-0.27427	-0.791976	-0.494301	-0.40844	-0.511318	-0.508383	-0.332235	-0.405165	-0.352436
ENST00000467400.5	0.284471	0.981047	0.575039	1.14365	0.311314	0.394427	0.43211	0.343698	-0.00766088	0.0986128	0.529739	0.855564	0.666205	0.145239	0.0457207	0.958443	0.125125	0.499286	0.806095	0.340265	0.591804	0.586355	0.251394	-0.0887974	0.749523	0.728105	0.386793	0.787764	0.725498	0.141968	1.28287	0.934805	0.951472	0.457717	1.27938	-0.495098	0.113562	-0.265655	-0.641573	-0.61392	0.0783285	-0.786884	-0.463695	-0.544837	-0.688647	0.00931956	0.0199071	0.17608	0.192597	-0.40733	-0.110171	-0.504075	-0.752032	-0.691284	-1.02562	-0.547071	-0.587494	-0.131421	-0.235691	0.18343	-0.372612	-0.134252	-0.334253	-0.446082	-0.233665	-0.430768	-0.0779853	-0.115364	-0.24857	-0.414991
ENST00000676780.1	0.133814	0.0809786	0.25084	0.439728	-0.0943557	0.368749	0.163531	0.066291	-0.0734187	0.0544423	0.521806	0.143659	0.503465	-0.011062	0.0129352	0.92587	0.0796892	0.484591	0.505632	0.144195	0.588444	0.572535	0.227238	-0.166497	0.376619	0.398597	0.29756	0.771562	0.270539	-0.0566979	1.25342	0.33427	0.558912	0.286531	1.24034	0.23455	0.620587	0.308415	0.614248	0.480748	0.447093	0.362583	0.429165	0.242195	0.284411	0.67287	0.263205	0.595998	0.231286	0.84263	0.51499	0.626686	0.424081	0.82073	0.628637	0.481784	0.970363	0.509345	0.265676	0.280175	0.596498	0.87703	0.40198	0.811985	0.510991	0.574666	0.366119	0.38349	0.667268	0.451272
ENST00000487640.5	0.0708939	-0.409349	0.0580836	0.283315	-0.141778	0.301338	0.116092	-0.00498971	-0.0758353	0.0403222	0.520735	-0.0641156	0.495874	-0.0123424	0.0100849	0.906199	0.0755152	0.00603648	0.41194	0.131806	0.586096	0.555946	0.154814	-0.303726	0.278848	-0.863542	0.188794	0.145182	0.203475	-0.198475	-0.427175	-0.0112991	0.308382	0.151258	0.979992	-0.542643	-0.278436	-0.272604	-0.11586	-0.341388	-0.449188	-0.300112	-0.215863	-0.226329	-0.323613	-0.432671	0.22424	0.10316	-0.0662028	-0.0612263	-0.100101	-0.231887	-0.514281	-0.590155	-0.032545	-0.499827	0.215722	-0.544329	0.0105225	0.132528	-0.35889	-0.214277	-0.865415	-0.0738209	0.0800488	-0.547978	-0.681573	0.0137981	-0.0467957	0.0752458
ENST00000678951.1	0.0576304	-0.512003	-0.140214	0.0799156	-0.177628	0.0535665	-0.0156442	-0.0381949	-0.0792328	0.0364747	0.51918	-0.26025	0.49005	-0.0219313	0.000784576	0.904583	0.0267067	-0.00133726	0.337809	0.131535	0.557662	0.550365	0.139908	-0.588591	0.223417	-1.07311	0.135363	0.143785	0.011312	-0.467031	-0.849103	-0.249417	0.12046	0.0257702	0.190012	0.208534	0.518937	0.255361	0.423972	0.422914	0.430888	0.290854	0.405235	0.226367	0.237273	0.596896	0.257438	0.488927	0.225568	0.827097	0.494938	0.567692	0.299515	0.677965	0.398562	0.168579	0.944978	0.369952	0.252731	0.276219	0.461301	0.827797	0.322356	0.778939	0.470335	0.551541	0.358327	0.367985	0.532118	0.438052
ENST00000678974.1	-0.649651	-1.89993	-1.11846	-1.46167	-1.06698	-0.687342	-2.16536	-0.540717	-0.778201	-0.784506	-0.813834	-1.20335	-0.148189	-0.357895	-0.20283	-0.391587	-0.21035	-0.336727	-0.108554	0.12398	-0.975599	-0.703703	-1.05283	-1.17014	-0.0466753	-1.65539	-0.81781	-0.659924	-0.843537	-1.01406	-1.17821	-0.58484	-1.34529	-0.944224	-0.809633	0.267531	0.396163	0.2367	0.398912	0.382269	0.350397	0.16853	0.544631	0.267379	0.152827	0.587792	0.19805	0.643316	0.224787	0.690679	0.482122	0.522688	0.4242	0.688889	0.567526	0.33032	0.830428	0.368135	0.231183	0.0253874	0.480949	0.763928	0.214881	0.697802	0.374194	0.520892	0.270581	0.303822	0.477342	0.33429
ENST00000496334.6	-1.51467	-3.08011	-2.21	-2.70909	-1.42022	0.490988	-2.97993	-1.64016	-1.1093	-1.65538	-1.76594	-1.66972	-0.432267	-0.590225	-0.349205	-0.0512089	-0.568416	-0.948035	-1.52665	-0.760358	-1.05735	0.0211431	-0.675376	0.121646	-1.05985	-2.19854	-0.462871	-0.824485	-1.91676	-1.08116	-1.88384	-1.35317	-3.1773	-0.595419	-2.11372	-0.387717	0.149102	-0.180913	0.0368911	-0.187334	0.146676	-0.547979	0.0467454	-0.042052	-0.378501	0.330659	-0.046744	0.0683003	-0.0987904	0.191859	-0.179515	-0.0804367	-0.1589	-0.357443	-0.00657591	-0.507204	0.523302	-0.0674584	-0.107744	0.19384	-0.180386	0.208991	-0.180221	0.00861937	0.238518	-0.239994	0.0643314	-0.0974823	0.260241	0.192479
ENST00000487042.5	0.191419	-1.16105	-0.765573	-1.2695	-0.55112	-0.219436	-1.30236	-0.497125	-0.0258205	-0.372302	0.308368	-0.640566	-0.142317	-0.226055	-0.134195	-0.286908	-0.241248	-0.334894	0.432498	0.133292	0.44593	-0.080262	-0.145522	-0.313192	-0.101894	-0.625617	-0.473333	-0.502632	-0.739226	-0.220969	-0.745739	-0.215306	-1.22946	-0.226358	-0.77763	-0.218111	0.361954	-0.0446265	0.198337	0.108353	0.236033	-0.102026	0.0357194	-0.0913987	-0.0901389	0.446536	0.142025	0.360614	0.116526	0.386081	-0.0688561	0.263531	0.000334244	0.216988	0.089266	-0.0891613	0.640103	0.062878	0.0492155	0.257009	0.155679	0.38476	-0.0965177	0.133241	0.392234	-0.02026	0.175381	0.00867345	-0.00743032	0.140972
ENST00000462737.1	-0.915211	-0.366068	0.020171	-0.252117	-0.053322	-1.24477	0.687203	-0.165995	-0.391797	-0.235629	0.048438	0.360335	-0.0478638	-0.338324	-0.0265957	-0.744395	-0.0874668	-0.309463	-0.775194	-0.219444	-1.02238	-0.343334	-1.73657	-1.55285	-0.317321	-2.17615	-0.558719	-0.0505906	-0.214028	-0.666267	-1.86366	-0.621815	-0.335565	-0.548268	-0.377831	-0.0184168	-0.0221504	-0.424724	-0.354908	-0.612673	-0.321154	-0.936017	-0.281396	0.130772	-0.0856374	-0.140248	-0.270388	-0.390202	-0.0627658	-0.187353	-0.806909	-0.305975	-0.0812143	-0.0930206	0.0391636	-0.156669	-1.04324	-0.350375	-0.29552	-0.28962	-0.595953	-0.767885	-0.00731171	-0.515653	-0.120654	-0.630423	-0.128571	-0.885549	-0.593262	-0.728641
ENST00000409537.2	-2.21154	-3.37715	-3.4747	-3.32108	-1.78054	-1.80248	-3.1061	-2.14686	-1.22871	-2.47073	-2.62396	-2.74381	-1.63281	-0.981639	-0.367188	-1.42311	-0.612678	-1.56567	-2.86719	-0.767434	-2.12603	-1.5689	-1.81665	-1.81914	-1.84782	-3.61915	-2.36284	-1.01842	-2.88696	-1.79816	-2.53242	-1.67235	-3.93835	-3.19585	-2.34467	0.42363	0.542772	0.330913	0.923861	0.693813	0.697368	0.480207	0.746772	0.345916	0.566685	0.855407	0.288159	0.724164	0.13036	0.897864	1.06458	0.800936	0.851435	1.12766	1.17374	0.988718	0.986453	0.913648	0.469938	0.0431927	0.463769	0.945052	0.968334	0.889853	0.586858	0.620031	0.710916	0.538368	0.778071	0.517263
ENST00000238855.11	0.0726235	0.839164	0.74416	1.24393	0.328055	1.14447	0.74564	0.371155	0.232094	0.303368	0.723259	0.622217	0.224671	0.263344	0.0386581	0.61006	0.128412	0.141841	0.677824	0.0973801	0.302356	0.446014	0.852724	0.754831	0.381313	1.04277	0.815876	0.852802	0.248723	0.675452	1.51143	0.284465	0.987992	0.411246	0.290519	0.332757	0.0543894	-0.0213408	0.331723	-0.0975592	0.484435	-0.0834357	-0.0551931	0.321547	0.339581	0.529629	0.184027	0.323346	-0.0404363	0.350659	0.351046	0.452307	0.630054	0.843287	1.00732	0.648411	1.16598	0.568128	0.343962	0.362065	0.0565145	0.382831	0.577446	0.116866	0.181015	0.130009	0.365479	0.381586	0.0348512	0.544273
ENST00000422803.2	0.210159	-0.274926	-0.24985	-1.03695	-0.40125	0.264019	-0.6764	0.130152	0.247538	-0.37743	-0.111358	-0.237665	0.423931	-0.0280538	-0.0292054	0.500549	0.0196711	0.0121491	0.0565488	-0.127732	0.543852	0.557148	0.966695	0.319824	0.485301	0.177617	-0.212166	-0.0284063	0.4254	-0.0884462	-0.528494	0.0436304	-0.0979588	0.345674	0.100108	0.339818	0.0643865	0.053277	0.340357	0.0504804	0.486917	-0.0260366	-0.00808751	0.373304	0.376508	0.545845	0.186463	0.325492	0.0294485	0.383233	0.359445	0.468014	0.630645	0.851813	1.00734	0.64846	1.18638	0.569165	0.346257	0.36222	0.0962438	0.403641	0.577494	0.131001	0.214773	0.165675	0.365977	0.381916	0.0768335	0.56538
ENST00000313349.3	0.356594	0.447631	0.526909	0.479846	0.62405	0.420061	0.701794	0.278148	0.243389	-0.0153576	0.294691	0.148619	-0.326021	0.0116231	0.133884	0.189146	0.325315	-0.0695518	0.382078	0.290716	0.00588406	0.466256	-0.119401	0.650956	0.291789	0.0754349	0.154466	0.791031	0.276356	0.710149	0.429042	0.100819	0.449363	0.217757	0.708311	0.801134	0.679691	0.498878	0.871961	0.839072	0.762885	0.908135	0.794051	0.573749	0.865102	0.886112	0.283479	0.840728	0.41129	1.01946	0.952705	1.15154	0.97898	1.19304	1.13826	0.879991	1.4401	0.979196	0.48795	0.5075	0.794827	1.07301	0.899097	0.984045	0.643821	0.87892	0.717793	0.568783	0.798633	0.824656
ENST00000531327.5	0.663907	0.199995	0.427617	-0.0600741	0.282883	0.170448	0.831536	0.570414	0.472948	0.539066	0.743891	0.250139	0.506273	0.138371	0.118728	0.802596	0.0241736	0.24099	0.695807	0.240979	0.899446	0.873338	0.508927	0.582343	0.434592	0.977466	0.540601	0.125103	0.673226	0.0747618	0.105813	0.251922	0.176897	0.468406	0.343304	-0.0863024	0.201632	0.235231	-0.99904	-0.275811	-0.93268	-0.160476	-0.534266	-0.51129	-0.0531424	-1.83718	-0.288253	-0.794537	-0.178543	-0.855903	-1.20912	-0.808917	-0.792044	-1.24438	-1.18788	-0.942199	-2.16273	-0.700914	-0.285023	-0.175251	-0.082434	-0.937889	0.231782	-0.892395	-0.688701	0.0885692	0.19444	-0.511791	-0.60365	-1.25861
ENST00000234256.4	0.216628	0.456267	0.20648	0.113658	0.351277	0.427242	0.600689	0.339533	0.128853	0.504429	0.624789	-0.128774	-0.0788368	0.0222591	-0.027329	-0.39053	-0.0782079	-0.0227058	0.0198266	0.25198	0.828703	0.0255211	0.748861	-0.0435654	-0.112069	-0.0295186	-0.148897	-0.182514	0.39092	0.213183	-0.072583	0.239263	0.232657	0.0971771	0.14805	0.650089	0.587468	0.577655	0.442486	0.695084	0.712964	0.940746	0.579252	0.540988	0.789026	0.333362	0.253424	0.500244	0.0633571	0.756873	0.770228	1.02638	0.70274	0.744742	0.705063	0.494485	0.888277	0.777162	0.301674	0.334755	0.701571	0.834932	1.23547	0.827277	0.341473	0.83234	0.933363	0.446925	0.600045	0.618946
ENST00000377990.7	0.00280655	0.158349	0.106572	0.682497	-0.1881	-0.212872	0.285254	0.0600723	-0.3469	-0.136348	-0.143486	0.112055	-0.249015	-0.0270672	-0.0639087	-0.157923	0.223592	-0.0323547	1.00701	0.101636	-0.573152	-0.199414	-0.270186	-0.0132798	-0.0546176	0.458777	0.0984503	0.478385	-0.380099	0.419647	-0.14222	0.893176	0.129299	-0.126064	-0.0680628	0.606849	0.675502	0.385115	1.0206	1.14879	0.655488	0.819038	0.701896	0.357756	0.687568	0.908505	0.448923	0.823809	0.311969	0.899203	1.01067	0.951769	0.636474	1.11211	0.774176	0.614789	1.44493	0.653094	0.395584	0.382956	0.54223	1.10185	0.485378	0.811216	0.64218	0.695565	0.455056	0.660367	0.875335	0.626966
ENST00000537589.1	0.698384	0.870132	1.1055	0.557527	0.392361	1.08599	0.542022	1.03132	0.789422	0.990663	1.00393	0.610094	0.802396	0.635378	0.127265	0.9349	0.311309	0.597763	0.807707	0.374614	1.08453	0.773768	1.03308	0.547579	0.968451	1.28787	1.22289	0.566344	1.0366	0.580819	1.16031	0.351649	0.673615	1.0361	0.853961	0.40759	0.54958	0.476286	0.848475	0.427546	0.455964	0.809023	0.273643	0.435098	0.499434	0.578427	0.132981	0.323831	0.244833	0.434334	0.881773	0.485392	0.529904	0.951262	0.738853	0.562379	0.78372	0.629624	0.338369	0.394933	0.362495	0.645998	0.396683	0.598688	0.424265	0.554845	0.461058	0.68285	0.519128	0.585877
ENST00000260569.4	-0.161908	-0.0407124	-0.0119637	-0.211501	-0.326895	-0.332697	0.111027	0.033046	-0.393808	-0.291066	-0.160101	0.000886993	-0.276462	-0.0307456	-0.0709632	-0.172153	0.22293	-0.123508	0.986022	-0.165048	-0.637202	-0.209913	-0.901066	-0.553747	-0.0679394	-0.176487	0.0192511	0.473798	-0.686542	0.158434	-0.266647	0.884369	-0.113672	-0.176752	-0.0939768	0.606849	0.675502	0.385115	1.0206	1.14879	0.655488	0.819038	0.701896	0.357756	0.687568	0.908505	0.448923	0.823809	0.311969	0.899203	1.01067	0.951769	0.636474	1.11211	0.774176	0.614789	1.44493	0.653094	0.395584	0.382956	0.54223	1.10185	0.485378	0.811216	0.64218	0.695565	0.455056	0.660367	0.875335	0.626966
ENST00000649427.1	0.732528	0.876295	0.539176	0.704653	0.569057	0.617592	0.821371	0.470532	0.212714	0.232174	0.938267	0.429039	-0.0325167	0.104894	0.0756963	0.234628	0.465387	0.249035	0.600956	0.116819	1.03946	0.409124	1.11748	0.932069	0.0891139	1.0774	0.555801	0.729632	0.0444839	0.601046	0.942236	0.705552	0.684537	0.569954	0.189803	0.107419	0.120953	0.172112	0.043897	0.137789	-0.23521	0.207552	0.435844	0.128044	0.508812	0.0325371	0.102413	0.37937	0.00622644	0.256095	-0.149008	0.361036	0.148914	0.0106822	0.221123	-0.131231	0.368471	-0.246674	0.227653	0.119518	0.180122	-0.0434505	0.10396	-0.0396573	0.348113	0.348807	0.246061	-0.165462	0.320705	-0.198554
ENST00000398529.7	0.389216	0.342682	0.46182	0.63166	0.368554	0.43149	0.44199	0.174923	0.147443	-0.203296	0.476615	0.336169	-0.346576	-0.0636409	0.023314	-0.173241	0.461924	0.180493	0.520361	0.0362814	0.843064	0.113998	0.801573	0.880094	-0.0851467	0.780272	0.356103	-0.00657917	-0.418759	0.577328	0.801345	0.669972	0.536584	0.370496	0.0350783	0.208629	-0.026871	-0.172013	-1.13381	-0.163473	0.23643	-0.709587	0.293384	0.108616	-0.0632349	0.235951	0.0432093	0.229842	-0.0105326	-0.00925109	0.171094	0.220654	0.422614	0.262849	0.672076	0.52548	0.296749	0.334831	0.322758	0.0266819	0.103491	0.295356	0.542764	-0.397996	-0.0750996	-0.55046	0.396345	-0.283237	-0.486185	-0.436772
ENST00000476840.5	-0.239103	0.360877	0.47414	0.884368	0.334103	-0.257961	0.313907	0.0367718	-0.434652	-0.4709	0.304145	0.155618	0.873428	-0.288692	0.010417	0.574844	0.375188	-0.110549	0.756819	-0.252605	-0.0849247	-0.146635	-0.48995	0.192025	1.2705	0.609097	0.306574	-0.121316	0.174674	0.232414	0.151943	0.434293	0.821156	0.255542	0.909782	-0.280446	-0.409098	-0.146548	-0.278059	0.032371	0.169598	-1.30807	-0.249658	0.110638	-0.187408	-0.246698	0.093554	0.311587	-0.011786	-0.207332	-0.0339083	0.0264963	0.0879745	0.0139379	-0.385664	-0.0269628	0.345275	-0.307403	-0.276578	-0.44371	0.0571169	-0.0751444	-0.612653	-0.288052	-0.0224587	-0.52056	-0.484039	-0.221824	-0.50007	0.43648
ENST00000471552.5	-0.369075	-0.0298078	0.165567	0.243929	0.0988666	-0.655268	0.204817	0.0188123	-0.488117	-0.612178	0.291774	-0.094262	0.122904	-0.410624	-0.0138393	0.361098	0.0479599	-0.272393	0.604467	-0.27788	-0.104615	-0.288041	-0.559029	0.173213	1.03659	0.542858	0.199275	-0.403682	-0.466058	0.0791352	0.116048	0.328208	0.183528	0.041093	0.879816	-0.434942	-0.560005	-0.169267	-0.298767	0.0242775	0.156915	-1.06862	-0.350405	0.132991	-0.229073	-0.332962	0.0743839	0.152745	-0.0675328	-0.139795	-0.237791	-0.110559	-0.526113	-0.0971397	-0.320441	0.0692178	-0.0448779	-0.0774944	-0.264683	-0.445739	0.00255215	-0.101855	0.197004	-0.445523	-0.0842132	-0.572729	-0.214814	-0.20539	-0.668228	0.135951
ENST00000356388.9	0.590914	0.723244	0.699858	0.772137	0.543278	0.705991	0.883657	0.508622	0.521638	1.04802	1.12018	0.987997	0.684605	0.192183	0.0740804	0.44582	0.383657	0.609701	0.677579	0.50182	0.981707	0.50487	1.29694	1.05521	0.522036	0.864649	1.01372	0.17566	0.711787	0.713849	0.375731	0.41742	0.803723	0.599191	0.502269	0.70057	0.508812	0.385149	0.823975	0.614547	0.647533	0.706125	0.551618	0.510742	0.914321	0.547746	0.24486	0.490539	0.276046	0.747446	0.825367	0.91181	0.843244	0.806394	0.997321	0.776711	0.90444	0.765044	0.410214	0.0771548	0.599054	0.863483	0.6748	0.745488	0.442332	0.715957	0.49137	0.623206	0.696286	0.643571
ENST00000443619.6	-0.870227	-1.07101	-0.83005	-1.58239	-0.594055	-0.176089	-0.592001	-0.262025	-0.158557	0.0439797	-0.18272	-0.803874	0.0698668	0.163838	-0.0117341	0.347244	-0.409867	-0.258775	-0.306247	0.0566842	-1.02845	0.405205	-1.23414	-0.888744	-0.380649	-1.32954	-0.166716	-0.468606	-0.14718	0.0930972	-1.14765	-0.184701	-1.03741	-0.0153734	-1.08063	0.233513	0.0186696	-0.229295	0.403118	-0.0742218	-0.359515	0.203108	-0.115047	-0.24926	0.392321	-0.633121	-0.0293424	0.201475	0.0344401	-0.000180943	-0.0438127	0.296679	0.0671078	-0.34012	0.00373398	0.00694881	-1.22656	-0.0266333	-0.101607	-0.154423	0.120919	-0.259035	-0.0820233	-0.250144	0.108894	0.000589581	-0.227323	-0.324998	0.343119	-0.501779
ENST00000272369.14	0.623872	0.87307	0.938425	0.79823	0.402965	1.28329	0.536823	0.684532	0.553418	0.761011	0.724549	0.819691	0.663507	0.479968	0.128078	0.904939	0.482346	0.887609	1.30731	0.374645	1.71959	0.911919	2.70485	1.9995	1.1798	1.58604	1.27217	0.339549	1.56116	0.743897	0.929054	0.740987	0.971007	1.03296	1.51049	0.396707	0.39741	0.475591	0.961634	0.362851	0.630517	1.27327	0.685845	0.417181	0.61577	0.892953	0.350858	0.562597	0.116253	0.732835	0.798643	0.69845	0.748164	1.06723	0.999753	0.74064	0.984865	0.695617	0.449062	0.436899	0.361242	0.800867	0.870541	0.779456	0.54788	0.728662	0.711285	0.551553	0.683427	0.6502
ENST00000560281.6	0.623577	0.867503	0.938163	0.795529	0.401478	1.28327	0.536336	0.684501	0.553415	0.760804	0.724528	0.817784	0.663028	0.479959	0.128051	0.904932	0.482343	0.887602	1.30705	0.374636	1.71957	0.911905	2.70484	1.99947	1.17972	1.58441	1.2721	0.33954	1.56115	0.743343	0.92867	0.740441	0.968502	1.03249	1.51048	0.125377	0.283694	-0.0195141	-0.299621	0.00312018	0.227085	-0.323401	0.390613	0.632588	0.257112	0.40448	0.241186	0.0755765	0.0680017	0.424994	0.334086	0.589494	0.692327	0.481177	1.03144	0.789418	0.717755	0.492738	-0.00459175	0.269083	0.295923	0.553562	0.597955	0.331592	0.03247	-0.0463473	0.369633	0.528121	0.122491	0.488175
ENST00000488550.5	0.453839	0.642786	0.593987	0.514625	0.00220405	0.989337	0.282082	0.132074	0.341617	-0.140711	0.190587	0.27091	0.202759	0.129666	0.0352747	0.542901	0.475068	0.294071	0.98195	0.240501	1.56	0.806086	2.64417	1.95151	0.405228	1.36927	0.636052	-0.249987	0.109582	0.560328	0.636981	0.538155	0.560006	0.750495	0.988055	0.608649	0.526788	0.546273	1.02677	0.579587	0.617429	1.26308	0.769282	0.527368	0.715004	0.713649	0.37238	0.731743	0.139411	0.90297	0.871514	0.800066	0.993817	1.05944	1.19828	0.937319	1.11787	0.870901	0.3276	0.504036	0.386981	0.940304	1.02235	0.887962	0.508098	0.865082	0.799269	0.731782	0.791531	0.514439
ENST00000398506.6	0.680208	0.116411	0.70354	0.386718	0.0188394	1.41844	0.0123365	0.29069	0.487005	0.426674	0.706028	0.473127	0.855445	0.374238	0.0187512	0.899364	0.331015	0.424039	0.936507	0.18212	1.27045	1.00882	1.74886	1.19425	1.20957	0.937287	0.876945	0.311614	0.899096	0.167034	0.405698	0.907475	0.651715	0.684067	0.689046	0.293349	0.329945	0.34401	0.626571	0.196212	0.488291	1.08384	0.57812	0.360843	0.213405	0.816432	0.337467	0.425265	0.0850378	0.637851	0.530742	0.540978	0.702089	0.952754	0.986476	0.702483	0.895593	0.61741	0.445785	0.387282	0.192314	0.615918	0.787306	0.433149	0.465577	0.503552	0.555826	0.521382	0.528326	0.337756
ENST00000495021.6	0.634753	0.686658	0.479463	1.08823	0.386331	1.14492	0.66985	0.139297	0.200361	0.551428	0.938821	0.626944	0.951482	0.166966	0.0111228	0.672803	0.246704	0.532829	0.884335	0.148766	0.960528	0.491962	0.856729	1.01322	0.471086	0.472037	0.483638	0.204523	0.309223	0.325843	0.158742	0.234254	0.497248	0.88321	0.0565313	0.284837	0.248926	0.438983	0.776228	0.22375	0.384575	1.09711	0.562725	0.352573	0.434142	0.600982	0.206032	0.46774	0.092462	0.569333	0.496498	0.493104	0.669926	0.786971	0.962306	0.591725	0.761092	0.592585	0.374837	0.391309	0.158814	0.520045	0.800174	0.51118	0.380926	0.580538	0.605656	0.516289	0.574201	0.272147
ENST00000645739.1	0.0435427	0.344691	0.0914038	0.165916	0.130737	-0.186965	0.500243	-0.019362	-0.0418529	0.0407015	0.297389	-0.28702	1.08597	0.0535349	0.0995168	0.178689	0.0523229	0.0671963	-0.0964475	0.264472	-0.0296626	0.063925	0.0484065	0.0634632	0.678755	0.917233	0.201081	-0.297057	-0.00847228	0.481706	0.36494	0.198177	0.276813	0.252442	0.352456	0.488433	0.561447	0.295837	0.730863	0.485764	0.641296	0.0602176	0.728286	0.483011	0.447725	0.827895	0.295963	0.707798	0.148132	0.866815	0.983562	0.672537	0.865697	1.04918	1.02015	0.815104	1.15677	0.728859	0.268409	0.0281979	0.392756	1.05675	0.597328	0.796546	0.54446	0.634238	0.317709	0.34292	0.534613	0.762018
ENST00000644028.1	0.0428184	0.343826	0.0913798	0.165777	0.130651	-0.186966	0.296955	-0.0256845	-0.041854	0.0405665	0.297343	-0.28728	1.08597	0.05353	0.0995168	0.178687	0.0523206	0.0671952	-0.0964531	0.264459	-0.0296672	0.0639184	0.0484064	0.0634623	0.678753	0.917196	0.20108	-0.300659	-0.00987811	0.481705	0.364908	0.198171	0.276112	0.252402	0.35243	0.456799	0.502409	0.212807	0.429382	0.382751	0.627958	-0.0909172	0.473339	0.396795	0.400332	0.800244	0.262728	0.531464	0.138615	0.668941	0.950343	0.515343	0.850755	0.985889	1.01789	0.810964	1.01151	0.70572	0.225956	0.00793022	0.293621	0.980925	0.539872	0.673511	0.397589	0.526164	0.208159	0.329042	0.40499	0.708271
ENST00000409302.1	0.105418	0.0743078	0.896535	1.03773	0.181389	-0.0629987	-0.336608	0.227214	-0.0230539	-0.257801	0.276238	0.211833	-0.194447	-0.0970667	0.0246876	0.231717	0.0299193	-0.0619256	0.52357	0.10632	0.267775	0.60323	0.436568	0.273068	0.026695	0.543645	0.167931	0.014776	-0.431144	0.514419	0.684549	0.17506	0.84015	0.256004	0.125203	-0.141541	-0.600822	-0.390543	-0.81696	-1.25805	-0.0236617	-0.41645	-0.501429	-0.161774	-0.135329	-0.467411	-0.196757	-0.14965	-0.240066	-0.269712	-0.717853	-0.440439	-0.126392	0.255367	-0.0180559	0.193409	-0.35192	-0.185275	0.064737	-0.579559	-0.524291	-0.424505	-0.0140679	-1.23907	-0.388888	-0.715427	-0.364034	-0.55619	-1.16568	-1.16893
ENST00000295121.11	0.253139	0.168378	-0.566868	-0.985847	-0.737561	0.0905916	-0.610918	-0.816515	-0.891459	0.0341823	-0.267178	-0.986303	0.000914834	-0.37685	-0.0702114	-0.280693	-0.0536435	-0.0730183	0.160288	-0.231275	0.309385	-0.286076	1.33374	0.682627	-0.361579	1.05384	0.11859	-0.353516	-1.53371	0.370311	0.854419	0.0177183	-0.801514	-0.4204	-1.2725	0.0527914	0.315625	0.118581	0.360171	0.432392	0.606799	0.918757	0.0845937	0.16003	0.242776	0.735323	0.173773	0.369243	0.0783891	0.448172	0.46027	0.701364	0.429574	0.770308	0.554371	0.541546	1.27275	0.598077	0.126605	-0.100748	0.361739	0.547502	0.35364	0.637001	0.137008	0.516541	0.447025	0.317397	0.266475	0.285423
ENST00000406245.6	0.404307	-0.00217454	0.257898	0.061863	-0.0760247	1.00947	-0.460048	0.835103	0.939535	0.877605	0.319526	0.0280855	0.617907	0.377753	0.0766591	0.670804	0.0304315	0.431588	0.583272	0.152569	0.204477	0.98089	0.907845	0.713085	0.561314	0.913583	0.696216	-0.00345153	0.399604	0.273403	0.572335	0.0738925	0.139637	0.612011	0.40443	-0.00481434	0.112918	-0.20951	-0.552157	-0.407195	0.232905	-0.186619	0.210095	0.647223	-0.35735	0.416064	0.155386	0.282148	-0.0497684	-0.130996	0.330049	0.329644	0.581338	0.464687	0.780181	0.46214	0.41636	0.129584	0.22954	-0.121739	0.0355026	0.530483	0.104079	-0.332339	0.223449	-0.1777	0.104407	0.0116725	-0.218572	-0.295213
ENST00000409164.1	-0.267449	-0.12386	-1.03766	-1.25822	-0.82433	-0.110181	-0.807078	-1.34111	-0.982909	-1.13587	-0.865736	-1.19656	-0.103578	-0.501216	-0.0750534	-0.308399	-0.105622	-0.473846	-0.0683855	-0.355856	-0.912265	-0.434319	-0.984017	-0.184155	-0.380711	0.243703	-0.0189069	-0.451724	-1.68114	-0.174781	0.726647	-0.531688	-1.04529	-0.678355	-1.45163	-0.00493377	0.112616	-0.209643	-0.552186	-0.407917	0.231105	-0.186634	0.209828	0.646998	-0.357614	0.198151	0.155301	0.281762	-0.0497971	-0.14004	0.329319	0.325186	0.581222	0.442717	0.780093	0.462121	0.365328	0.125047	0.229538	-0.121742	0.0353398	0.527062	0.103854	-0.332483	0.223318	-0.181412	0.10415	0.011658	-0.218723	-0.300098
ENST00000406334.3	0.183459	0.36842	0.0997158	-0.0225967	-0.0532963	0.581496	0.0613152	0.290802	-0.0372435	0.472347	0.338062	0.384262	0.784623	0.132313	0.0502826	0.571444	0.0429893	0.449649	0.400082	0.488873	0.985048	0.915972	1.84163	0.928196	0.693735	1.12943	0.46667	0.120633	0.578896	0.449396	0.341927	0.0232097	0.205776	0.556434	0.530933	-0.166792	0.175951	0.212706	0.296637	0.342164	0.257188	0.79933	0.473516	0.602156	0.128012	0.484248	0.103991	0.487519	0.0446141	0.60556	0.483581	0.294922	-0.191578	0.00542161	-0.0706465	-0.00540714	0.578488	0.379989	-0.0101712	-0.115339	0.389635	0.382432	0.560054	0.706507	0.191757	0.444637	0.427422	0.199574	0.640153	0.485283
ENST00000263657.7	-0.408773	-0.883539	-1.36273	-1.47671	-0.299049	-0.192716	-0.141959	-0.143181	-0.582044	-0.545571	-0.139539	-0.720844	-0.483107	-0.415022	-0.118642	-0.217902	-0.205982	-0.19664	-0.565193	-0.120612	-0.0614776	-0.159707	0.00658743	0.0608034	-0.967091	-0.138224	-0.503187	-0.263643	-0.980379	-0.864377	-0.18363	-0.560631	-1.15944	-0.59819	-1.4475	0.185818	0.171981	0.161801	-0.0473786	0.212343	0.514744	0.331552	0.371507	0.624105	0.3358	0.521243	0.144463	0.491608	0.034518	0.520123	0.645887	0.497479	0.506872	0.942039	0.800429	0.518704	0.804025	0.44543	0.118222	-0.0303687	0.309214	0.674115	0.456314	0.177763	0.469731	0.096623	0.505426	0.307677	0.388002	0.29194
ENST00000430742.1	-0.825904	-2.18876	-1.89009	-2.48644	-1.27086	-0.603425	-1.5021	-1.15922	-0.63118	-0.788624	-0.198056	-1.50395	-0.50211	-0.564604	-0.232451	-0.431466	-0.44381	-0.303871	-0.922175	-0.646783	-0.21867	-0.181631	-0.43526	-0.308386	-0.999549	-1.54919	-0.588013	-0.91882	-1.96922	-1.13738	-1.76219	-0.620961	-2.06896	-0.77751	-1.77842	-0.664673	-0.15743	0.100662	0.0442757	-0.14002	-0.730804	-0.901831	-0.649013	-0.8917	-1.21591	-0.500521	0.133437	-0.35161	-0.057712	-0.290742	-0.486369	-0.852503	-0.617819	-0.648528	-0.455636	-0.50345	-0.380815	-0.25022	-0.0265818	-0.366463	0.0977024	-0.466128	-0.785593	-0.108002	-0.0171091	-0.0785044	-0.578258	-0.176788	0.0355357	0.439977
ENST00000409752.5	0.635032	-0.0598239	0.282522	0.282014	-0.169062	0.39502	-0.432949	0.355444	0.119071	0.209282	0.471875	-0.209141	0.988772	0.0778899	0.0484063	0.57027	-0.205494	0.0612742	0.55067	0.117685	0.785204	0.212882	0.161081	-0.0361707	1.09558	-0.293128	0.399711	0.341865	0.674856	0.613369	-0.419222	0.611855	0.598243	0.205522	0.328533	-0.288138	-0.467708	-0.844493	-1.72307	-0.423137	-0.766791	-1.49067	-0.310819	-0.150109	-0.526585	-1.00693	0.076551	-0.448642	0.221273	-0.405596	-1.02784	-0.984134	0.0629354	-0.579804	0.0560441	-0.376907	-1.75458	-0.676878	-0.418254	-0.35337	-0.560489	-0.798577	-0.607089	-0.991232	-0.787547	-1.05803	-0.38029	-1.07284	-0.86498	-0.457386
ENST00000409377.1	0.367032	-0.762009	-0.0238296	-0.310677	0.119938	0.953703	-0.488525	0.0777105	0.267652	0.322758	0.264202	0.252178	0.733385	0.0797876	0.053458	0.800489	0.168639	0.964376	0.65807	0.207864	0.767122	0.978941	0.730634	1.13513	0.695716	0.320935	0.442411	0.160625	0.709382	0.234499	0.261832	0.293791	0.139648	0.887457	0.896408	-1.42102	-2.03132	-1.32757	-3.10215	-2.75686	-1.49007	-3.27855	-1.60198	-2.06941	-1.9909	-2.24101	-0.923927	-1.78771	-0.815396	-2.20518	-2.17121	-2.90417	-1.69566	-3.05434	-2.41077	-2.57265	-3.3065	-2.65606	-0.918702	-1.33885	-0.799775	-2.7765	-3.29118	-2.31794	-2.05202	-2.60711	-1.71556	-1.36985	-2.63337	-0.649406
ENST00000409862.1	0.126346	0.129057	0.407435	0.819034	-0.0811862	0.362778	0.413571	-0.0914796	0.264103	0.547968	0.759105	-0.130614	0.286231	0.0779896	-0.0632005	0.290025	-0.0285579	0.160689	0.553025	-0.10191	0.180417	0.00858448	-0.39176	-0.379739	-0.0929234	-0.0813633	0.227755	-0.295113	0.0154841	-0.0337256	-0.344086	0.0594565	0.357832	-0.21153	-0.369783	0.381156	0.439161	0.234621	0.517186	0.182562	0.916638	-0.0767314	0.244987	0.135181	0.142184	0.47727	0.169238	0.32565	0.00909085	0.381475	0.709667	0.526322	0.231968	0.738971	0.11356	0.243341	0.824732	0.381428	0.204245	0.340203	0.5594	0.580429	0.400638	0.424201	0.379935	0.346615	0.262003	0.341061	0.362728	0.725898
ENST00000234313.8	-0.0402165	-0.53615	0.207328	0.231056	-0.49462	-0.436067	-0.774704	-0.489299	-0.393775	0.073166	-0.0331445	-0.10952	-0.730607	-0.287642	-0.08881	-0.734885	-0.0131709	-0.394756	-0.159535	0.0707979	-0.137807	-0.4512	-0.483727	-0.52656	-0.681723	-0.624067	-0.22988	0.268042	-0.744703	0.0142114	0.324238	-0.424937	-0.146742	-0.306757	0.332495	0.321741	0.394609	0.342526	0.835979	0.262901	0.229553	0.442523	0.654715	0.160749	0.489452	0.31519	0.262379	0.462916	0.0291219	0.346637	0.47597	0.455773	0.533548	0.551042	0.559351	0.355528	0.999714	0.470314	0.26864	0.0329243	0.319686	0.408305	0.612326	0.489711	0.324763	0.449235	0.605492	0.259233	0.580398	0.465886
ENST00000529851.5	0.635181	0.430864	0.411546	0.95088	0.161707	0.302204	0.678066	0.505932	0.273321	0.0875277	0.657924	0.187728	-0.112521	0.0713279	-0.00783249	-0.114034	-0.0359081	-0.359609	-0.502324	0.132231	0.868492	-0.249201	1.6413	0.737313	0.368893	0.851404	-0.215994	-0.00611973	-0.142637	0.202123	0.557885	0.12684	0.57445	0.00143713	0.182929	0.354997	0.326719	0.247205	0.490374	1.01032	0.586019	-0.0185565	0.415683	0.443275	0.400409	0.696838	0.387798	0.776072	0.142359	0.825434	0.831751	0.673384	0.831699	0.898979	1.05206	0.729267	1.04664	0.579849	0.265179	0.408261	0.555317	0.961342	0.456415	0.864413	0.484233	0.724943	0.224257	0.549384	0.734644	0.783483
ENST00000303795.9	0.634376	0.417958	0.393461	0.945567	0.161142	0.301146	0.669323	0.50567	0.273232	0.0868663	0.657805	0.122052	-0.114381	0.0679141	-0.00879837	-0.117527	-0.0375971	-0.363465	-0.534361	0.13221	0.868316	-0.253984	1.64127	0.737189	0.368337	0.845101	-0.224728	-0.00637739	-0.153865	0.198344	0.547376	0.124189	0.561833	-0.0499393	0.0890409	0.435793	0.304458	0.14569	0.592951	0.736598	0.726368	-0.161112	0.409053	0.24468	0.287081	0.858517	0.410693	0.59535	0.0835185	0.731207	0.870411	0.754385	0.839641	0.989672	1.07351	0.736728	1.10236	0.586724	0.412461	0.0329451	0.621733	0.931323	0.495978	0.711853	0.45092	0.436019	0.348727	0.584101	0.609171	0.623493
ENST00000445692.5	0.634111	0.281	0.0894302	0.922836	0.00218245	0.30061	0.586681	0.493394	0.26937	0.0747733	0.657517	-0.109886	-0.114642	0.0672922	-0.0228942	-0.118647	-0.118891	-0.369994	-0.55942	0.130179	0.868066	-0.256202	1.64126	0.73711	0.289542	0.843796	-0.262344	-0.00714439	-0.178722	0.194916	0.541457	0.119071	0.496119	-0.0882606	-0.174922	0.485738	0.372408	0.275102	0.776834	1.06119	0.784589	0.119979	0.525582	0.476478	0.468959	0.9133	0.433872	0.848618	0.153021	0.821745	0.94812	0.865341	0.874985	1.03214	1.10465	0.747484	1.21229	0.675535	0.446753	0.41377	0.69711	1.09847	0.529828	0.877006	0.601638	0.736407	0.370623	0.603185	0.84121	0.795455
ENST00000303786.5	0.54338	0.918952	0.66417	1.02868	0.433067	0.717932	0.831065	0.523515	0.619045	0.391704	0.629247	0.787592	0.57607	0.216148	0.0709735	0.605997	0.175776	0.229901	0.680937	0.355661	0.142122	0.486825	-0.159034	-0.250739	0.777847	0.337514	0.753522	0.297608	0.797542	0.515887	0.34028	0.530673	0.86344	0.824002	0.977034	0.556311	0.515117	0.513662	0.936635	0.601499	0.625098	0.794926	0.588809	0.287247	0.67916	0.478714	0.300831	0.691025	0.254144	0.738734	1.01983	0.784238	0.645947	0.921799	0.801541	0.755912	0.788701	0.825578	0.355555	0.535002	0.650159	0.976371	0.741915	0.900694	0.569124	0.628702	0.691101	0.621632	0.760784	0.348569
ENST00000463483.5	0.578462	0.304196	0.613964	0.00076072	0.00684705	0.783898	0.573537	0.543219	0.310577	0.691944	0.531327	0.303185	0.616691	0.339867	0.10516	0.802815	0.038884	0.7064	0.804123	0.290397	0.521614	0.67204	0.763545	0.676542	0.214303	0.640455	0.724083	0.0334078	0.938524	0.34477	0.552905	0.100345	0.386812	0.58973	0.23789	-0.49557	-1.34063	-1.02267	-1.00945	-1.34459	-1.64738	-1.66811	-1.03731	-1.85624	-0.90478	-1.67009	-0.914117	-0.123693	-0.3514	-1.31374	-1.36247	-2.73938	-1.53166	-2.44471	-2.43358	-1.90594	-3.36401	-1.78763	-0.787259	-0.383485	-1.98121	-2.56798	-2.24049	-0.744343	-0.79923	-1.05581	-1.72052	-1.5713	-0.852167	-2.08467
ENST00000409202.8	0.636874	0.668131	0.90482	1.16668	0.439978	0.893867	-0.0480467	0.650283	0.311126	0.551902	0.477213	0.758251	1.1222	0.749773	0.166212	0.950035	0.238279	0.651546	0.808343	0.138213	0.622772	0.551357	0.973525	0.878724	1.35412	0.882449	0.868889	0.30098	1.51879	0.507593	0.989917	0.543633	1.08122	0.902757	1.14452	0.0770941	0.106294	0.177058	0.0089036	0.471584	-0.0115753	0.110843	0.171423	0.535429	0.0116418	0.285414	0.0977944	0.0965584	-0.000682797	0.306013	-0.338177	0.271163	0.0736757	0.248287	0.350306	0.353477	0.677325	0.108358	-0.0199668	0.113582	0.261985	0.0078339	0.762955	0.454056	0.0738775	0.370507	0.567608	0.0795749	0.301498	0.254794
ENST00000467265.5	0.525121	0.661544	0.868212	1.16203	0.167749	0.807995	-0.074308	0.620727	0.284889	0.533771	0.279091	0.748085	1.10714	0.743291	0.141982	0.947493	0.149647	0.634204	0.712281	0.109914	0.447509	0.526821	0.699932	0.472911	1.35034	0.804633	0.856684	0.284142	1.51159	0.496618	0.966096	0.537242	1.03038	0.855375	1.13864	-0.559875	-0.874677	0.0541657	-0.447055	-0.00563466	-1.10089	-0.708337	-0.784011	-0.86492	-0.664315	-0.923887	-0.364509	-0.68803	-0.294453	-1.03196	-1.31803	-0.661172	-0.32075	-1.22545	-1.11911	-1.18809	-0.653158	-1.57352	-0.57814	-0.397195	-0.44067	-0.839342	-2.02767	-0.592586	-0.681412	-0.379228	-1.02168	-0.180914	-0.215708	-0.0472044
ENST00000488795.1	-0.343496	-0.31652	0.523606	0.858389	0.08733	0.458739	-0.371399	0.403184	0.153132	0.0339266	-0.196058	0.644883	1.05789	0.731411	0.126297	0.823515	0.0524668	0.410646	0.275277	-0.0321144	-0.414883	0.258435	-1.23898	-0.86274	1.29319	-1.2731	0.552449	-0.320379	1.47925	-0.0839166	0.274824	0.331317	0.653674	0.548617	0.734165	-0.170069	-0.172477	0.137661	0.441573	0.016897	-0.247462	0.113793	0.190575	-0.0853438	-0.178044	-0.706812	-0.119257	0.0701395	0.221641	-0.361349	0.32974	-0.582457	-0.631488	-0.402206	-0.88505	-0.727572	-0.41649	-0.528809	0.24188	-0.252387	0.142676	-0.292401	-0.593365	-0.0247959	0.0212611	0.140188	-0.3435	-0.125692	0.0347448	0.305646
ENST00000409030.7	0.660644	0.687964	0.405101	0.376919	0.313357	0.771911	0.424265	0.0780056	0.132303	0.371281	0.556632	0.46718	0.671708	0.164427	0.183044	0.332314	0.0276238	0.122656	0.398387	0.406914	1.1358	0.309952	1.36359	1.11446	0.805119	0.731859	0.585562	0.302819	0.33425	-0.0105329	0.811063	0.0699901	0.595058	0.844102	0.314652	0.0770941	0.106294	0.177058	0.0089036	0.471584	-0.0115753	0.110843	0.171423	0.535429	0.0116418	0.285414	0.0977944	0.0965584	-0.000682797	0.306013	-0.338177	0.271163	0.0736757	0.248287	0.350306	0.353477	0.677325	0.108358	-0.0199668	0.113582	0.261985	0.0078339	0.762955	0.454056	0.0738775	0.370507	0.567608	0.0795749	0.301498	0.254794
ENST00000409220.5	0.660644	0.687964	0.405101	0.376919	0.313357	0.771911	0.424265	0.0780056	0.132303	0.371281	0.556632	0.46718	0.671708	0.164427	0.183044	0.332314	0.0276238	0.122656	0.398387	0.406914	1.1358	0.309952	1.36359	1.11446	0.805119	0.731859	0.585562	0.302819	0.33425	-0.0105329	0.811063	0.0699901	0.595058	0.844102	0.314652	0.0770941	0.106294	0.177058	0.0089036	0.471584	-0.0115753	0.110843	0.171423	0.535429	0.0116418	0.285414	0.0977944	0.0965584	-0.000682797	0.306013	-0.338177	0.271163	0.0736757	0.248287	0.350306	0.353477	0.677325	0.108358	-0.0199668	0.113582	0.261985	0.0078339	0.762955	0.454056	0.0738775	0.370507	0.567608	0.0795749	0.301498	0.254794
ENST00000473986.1	0.63605	0.633607	0.00583643	0.270225	0.287761	0.516517	0.381716	-0.0287345	-0.0354787	0.304365	0.456449	0.395035	0.20178	0.0425194	0.182333	-0.208559	-0.0400219	0.0511359	0.0259461	0.389809	0.897476	0.0565953	0.914217	0.813866	-0.0792005	0.521382	0.32677	0.279832	-0.205559	-0.0558652	0.0134319	-0.0121858	0.202382	0.0401723	-0.289732	-0.0547876	0.149262	0.342359	0.646056	0.305697	-0.193455	0.489638	0.241445	-0.118221	0.158996	-0.463572	-0.0189589	0.387961	0.224866	0.188047	-0.16983	0.123095	-0.511244	-0.298827	-0.328069	0.302074	-0.28748	0.118423	0.067684	0.268847	0.228173	0.0821004	0.369594	0.659947	0.368726	0.563196	0.474539	-0.00627027	0.375707	0.330726
ENST00000497079.5	0.454693	0.624545	-0.155081	0.0932312	0.27422	0.478173	0.359055	-0.112439	-0.0776029	-0.0204059	0.383472	0.378861	-0.663103	0.0108179	0.182301	-0.324057	-0.0520049	-0.0861276	-0.239226	0.312923	0.877906	0.0188373	0.900757	0.744805	-1.0157	0.444998	-0.0786663	0.213961	-0.339692	-0.145433	-0.203585	-0.0737599	0.0158113	-0.0524484	-0.676427	-0.215334	-0.591067	0.0839069	-1.04683	-0.470929	-0.242367	-0.827692	-0.191059	-0.399369	-0.324702	-0.597199	-0.127893	-0.1793	-0.0427659	-0.515091	-0.839656	-0.308209	-0.270939	-0.672555	-0.626867	-0.484917	-0.06416	-0.16124	-0.438606	-0.531229	-0.0746536	-0.313117	-0.381866	-0.699197	-0.412893	-0.798481	0.128173	-0.724154	-0.560985	0.440902
ENST00000479844.1	0.846252	0.500946	-0.0906554	-0.248638	-0.182558	1.25244	-0.0792435	0.239849	0.250924	0.563821	0.540686	0.0817937	0.944795	0.362024	0.0640509	1.15842	-0.0453296	0.320181	0.71922	0.177921	1.16295	1.08765	1.8072	1.39111	0.861705	1.0317	0.763687	0.378507	0.964579	0.418878	0.33894	0.036035	-0.21137	0.587152	-0.0852164	0.0770941	0.106294	0.177058	0.0089036	0.471584	-0.0115753	0.110843	0.171423	0.535429	0.0116418	0.285414	0.0977944	0.0965584	-0.000682797	0.306013	-0.338177	0.271163	0.0736757	0.248287	0.350306	0.353477	0.677325	0.108358	-0.0199668	0.113582	0.261985	0.0078339	0.762955	0.454056	0.0738775	0.370507	0.567608	0.0795749	0.301498	0.254794
ENST00000295379.2	0.27366	-0.805716	-0.253829	-0.975599	-0.751686	-0.754438	-0.511395	-0.675871	-0.142665	-0.382652	0.0575295	-0.940242	-0.916114	-0.396279	-0.161365	-0.947649	-0.32199	-0.349695	-0.175589	-0.301419	-0.0624161	-0.76077	-0.92872	-0.544728	-0.925683	-1.10864	-1.10973	-0.258541	-1.2613	-0.236988	-1.20913	-0.341079	-0.651937	-0.994345	-0.869901	0.795754	0.747064	0.515479	1.13868	0.690795	0.743001	1.05593	0.803935	0.55416	0.885114	0.860151	0.325442	0.727932	0.172654	0.861367	1.01809	1.08788	0.969608	1.27623	1.15472	0.885342	1.23695	0.950547	0.448856	0.548004	0.73212	1.20978	1.05341	1.04191	0.615685	0.935211	0.800655	0.515099	0.90549	0.830592
ENST00000328895.9	-0.271651	-1.83795	-1.6335	-2.33253	-0.949353	-0.5082	-1.17049	-0.495858	-0.00555116	0.0693169	0.30077	-1.19627	-1.08608	-0.0492131	-0.182019	-0.869674	-0.492035	-0.445682	-1.43501	0.0085154	0.247224	-0.735247	-0.952711	-1.01559	-1.26912	-2.63847	-1.70455	-0.67807	-0.373579	-1.40637	-2.41096	-0.772705	-1.46899	-0.853672	-1.55834	0.0858953	-0.33983	-0.807816	-2.7029	-1.24496	-0.0459552	-1.70208	-0.702551	-0.540784	-0.347529	-0.220967	0.109916	0.0525622	-0.442367	-0.242433	-1.06277	-0.211495	-0.253958	-0.0433703	-0.383132	0.0798448	-0.142387	-0.508304	-0.355395	-0.780904	-0.548541	-0.64133	-0.877253	-1.59184	-0.692547	-1.5187	-1.18707	-1.28173	-1.55393	-0.281385
ENST00000481498.1	-1.07849	-1.87583	-2.34782	-2.44038	-1.17413	-1.23408	-1.54914	-1.3917	-1.05615	-0.409367	0.169403	-1.30436	-1.37341	-0.63902	-0.200847	-1.26509	-0.569749	-1.0155	-1.60139	-0.495316	-0.039538	-1.02204	-1.16151	-1.26201	-1.73622	-2.80378	-1.8905	-0.775852	-0.851756	-1.64424	-2.44158	-0.775874	-1.58399	-1.45976	-1.72894	0.238581	0.188804	0.279662	0.2847	0.109732	0.420573	0.0224157	0.251048	-0.0528301	-0.100742	0.459183	0.181964	0.562279	0.0116358	0.430388	0.408253	0.491038	0.384713	0.826168	0.424245	0.356949	0.757249	0.146902	-0.00604859	-0.0675107	0.414852	0.543958	0.34881	0.452605	0.397623	0.117019	0.364208	0.282	0.495821	0.400055
ENST00000673932.3	-0.0133594	-0.841385	0.0306464	-0.880915	-0.497162	0.407677	-1.63994	0.143107	0.650099	0.0152225	-0.437871	-0.187154	0.444749	0.179738	0.0281001	0.166825	-0.271679	0.229959	0.671135	-0.098404	-0.279486	0.18127	-0.153811	0.457672	0.291736	-0.242078	-0.0444021	-0.401098	0.244592	0.0771024	0.122083	-0.171878	-0.373318	0.0815619	0.0650839	-0.494753	-0.601519	-0.940412	-2.26123	-1.23907	-0.433671	-1.40399	-0.695174	-0.360403	-1.24102	0.026955	-0.205606	-0.466847	-0.458262	-0.69139	-0.320866	-0.840876	0.0385048	-0.605462	0.317652	0.110748	0.0646143	-0.425907	-0.346961	-0.384683	-1.17893	-0.652775	-0.56416	-0.800404	-0.549609	-1.31901	-0.64083	-0.610395	-1.52773	-0.28482
ENST00000377938.4	0.493272	-1.06112	-0.58039	-1.36616	0.162406	-0.562751	-1.48906	-0.796031	-0.549655	-0.310989	-0.0880609	0.422336	-0.549401	-0.18078	0.0464687	-0.445984	-0.09253	-0.317826	-0.914101	-0.201093	0.0088396	-0.493333	-0.277596	-0.093139	-0.108925	-0.450785	-0.649163	0.0675195	-0.161431	-0.324344	-0.870879	-0.666497	-1.01205	-0.136343	-0.215634	-0.495586	-0.60166	-0.940544	-2.2633	-1.24497	-0.433982	-1.40441	-0.695288	-0.360479	-1.24442	0.0247916	-0.20575	-0.482457	-0.45889	-0.694087	-0.321592	-0.863364	0.0384061	-0.639253	0.31761	0.109638	0.0628391	-0.426992	-0.349486	-0.387006	-1.17972	-0.659494	-0.564316	-0.802782	-0.56568	-1.32078	-0.64205	-0.610738	-1.53186	-0.285092
ENST00000303714.9	0.411115	0.778032	0.861513	1.08976	0.31308	0.763664	0.780294	0.481995	0.512957	0.563955	0.534594	0.807131	0.94379	0.0731465	0.0650949	1.01715	0.052334	0.335464	0.453274	0.310709	0.0376558	0.483127	-0.297238	0.0525194	0.999017	0.1539	0.566093	0.123814	0.688952	0.187996	0.185368	0.411331	1.03595	0.50244	0.669143	0.619219	0.554261	0.433646	0.437451	0.81413	0.715474	0.849566	0.84743	0.712301	0.84255	0.955169	0.272899	0.923882	0.2463	0.965498	0.890306	1.04865	0.846972	1.06947	1.1323	0.903828	1.31778	0.831095	0.42908	0.150412	0.707329	1.07996	0.979249	0.983488	0.556688	0.824484	0.744919	0.567351	0.778612	0.777438
ENST00000409829.7	0.339123	0.734873	0.709039	0.816896	0.0802199	0.563886	0.60158	0.452983	0.489392	0.259171	0.105383	0.23749	0.199405	-0.0289587	0.0468736	0.893344	0.0318292	0.288268	0.343001	0.0373422	-0.261239	0.404391	-0.523891	-0.0813689	0.535064	0.00999823	0.399933	0.11713	0.393115	0.159392	0.169721	0.328932	0.942578	0.235331	0.318232	0.399326	0.202237	0.40571	0.766275	0.232906	0.0758025	0.635215	0.2646	0.516351	0.480416	0.339622	0.10684	0.379664	0.0604014	0.624443	-0.0224606	0.269124	0.348484	0.415501	0.672771	0.440938	0.525655	0.0995389	0.0422877	0.0440584	0.391228	0.358152	0.12436	0.31829	0.389473	0.408078	0.373687	0.254577	0.539434	0.573584
ENST00000463335.2	0.056426	0.704391	0.618442	0.782605	0.0437977	0.0653643	0.568995	-0.362122	-0.56701	-0.308017	0.0182516	0.00715906	0.0220157	-0.166937	0.0381602	0.872675	-0.0906098	0.252812	0.315151	-0.145908	-0.377341	0.376489	-0.576024	-0.0886964	0.0867275	0.000253172	0.336607	0.0339461	-0.322185	0.144644	0.153903	0.304988	0.896741	-0.0495879	0.0755013	-0.353753	0.382034	-0.269425	-0.410877	-0.4195	-0.375097	0.349719	-0.24156	-0.138701	0.000822924	0.0197406	-0.146052	-0.431076	-0.24784	-0.267209	-0.109381	0.108696	-0.656928	0.0766958	-0.737954	-0.331975	0.136467	-0.457662	-0.209553	-0.154568	0.0377171	-0.353426	-0.407327	-0.245612	-0.120929	-0.26147	0.252625	-0.0301896	0.00412015	0.0432206
ENST00000409349.7	-0.287217	0.532286	0.306308	0.664343	-0.116368	-0.979289	0.501747	-0.525343	-0.660696	-0.735322	-0.0370654	-0.0872366	-0.894589	-0.42944	0.0326931	-0.751848	-0.101885	-0.373463	0.17759	-0.254195	-0.53065	-0.632015	-1.22361	-0.736912	-0.63697	-0.131141	0.210754	0.0270693	-0.99238	-0.00986803	0.0774258	0.213338	0.756011	-0.374056	-0.325016	0.041655	-0.956014	-0.410756	-1.59941	-0.5476	-0.0781918	-1.09936	-0.333903	-0.291349	-0.390968	-0.262876	-0.0674341	-0.115596	-0.0860111	-0.160403	-0.407177	-0.139074	-0.295256	-0.652253	-0.671359	-0.854647	-0.108533	-1.02557	-0.337561	-0.711293	0.138932	-0.471427	-1.43234	-1.08643	-0.515399	-0.726469	-0.800553	-1.07651	-0.593841	0.117944
ENST00000681816.1	-0.339581	0.439943	0.241915	0.247737	-0.431547	-1.12313	0.202473	-0.633866	-0.801584	-0.813809	-0.0713468	-0.401386	-0.994424	-0.504736	-0.049476	-1.11933	-0.206329	-0.586816	-0.0788117	-0.330625	-0.561786	-0.845316	-1.26711	-0.825307	-0.756532	-0.426234	-0.558457	-0.00358047	-1.31734	-0.124814	-0.00403936	-0.291146	0.604605	-0.503777	-0.556415	0.381262	0.17622	0.387266	0.765022	0.206568	0.0461695	0.61243	0.244834	0.509145	0.449058	0.0714311	0.0939015	0.360875	0.0589365	0.611513	-0.0715661	0.217906	0.0184317	0.325446	-0.0784908	0.165511	0.447784	0.0206505	-0.00853845	0.0413962	0.338441	0.229346	0.0791427	0.310786	0.380422	0.382532	0.368418	0.253349	0.534083	0.551825
ENST00000357308.9	0.101165	0.28818	-0.505734	-0.122521	-1.74298e-05	-0.512035	0.376665	-0.250068	-0.0523712	0.150535	0.2809	-0.506672	-0.320969	-0.222415	-0.0416795	-0.805794	0.00595331	-0.474866	-0.108579	0.268885	-0.351492	-0.183968	-0.634322	-0.132514	-0.745481	0.543312	-0.421194	-0.0652909	-0.133344	0.204461	1.18322	0.0327277	0.233092	-0.312507	-0.298567	0.72608	0.752772	0.470182	0.943577	0.848586	0.876576	0.970254	0.798998	0.606913	0.704968	1.07962	0.406343	0.852224	0.185313	0.998224	1.28416	1.30448	1.11846	1.43358	1.39697	1.18099	1.46568	1.1675	0.480066	0.406429	0.779858	1.36573	1.25185	1.16887	0.752543	0.874513	0.876931	0.906167	0.966525	0.910228
ENST00000674507.1	-0.0922242	-0.125759	-0.862022	-1.23249	-0.119411	-0.77303	0.297166	-0.313939	-0.0728776	0.0945409	0.133551	-0.621162	-0.324163	-0.227769	-0.0462842	-0.823595	-0.171308	-0.504176	-0.331168	0.267447	-0.488338	-0.22439	-0.759625	-0.544578	-0.79879	0.360003	-0.562334	-0.302485	-0.158912	-0.381012	1.1713	-0.668913	-0.650167	-0.446543	-0.792422	0.54639	0.570216	0.313908	0.855265	0.766336	0.787546	0.798976	0.69696	0.411602	0.381234	0.921513	0.369105	0.655365	0.150893	0.772827	1.0949	1.23012	0.967902	1.25116	1.23865	1.06119	1.37921	1.02235	0.461334	0.362621	0.703646	1.12726	1.16025	0.977617	0.591074	0.672383	0.831273	0.826205	0.728395	0.830336
ENST00000494201.1	0.102013	0.536942	0.331192	0.322815	0.0237509	-0.504921	0.465323	-0.229929	-0.0475042	0.158147	0.281359	-0.0262967	-0.242203	-0.219423	-0.0307839	-0.584241	0.0250627	-0.453584	0.0483229	0.270087	-0.350818	-0.179834	-0.634156	-0.132008	-0.292367	0.549357	-0.344707	-0.0580491	-0.122529	0.29575	1.19482	0.0422544	0.506784	-0.0138208	0.181675	-0.563252	-0.198599	-0.228869	0.196123	-0.329675	0.159604	0.0169457	-0.223703	-0.387466	-0.71969	-0.118096	-0.155865	0.150469	-0.0319737	0.263669	-0.287656	-0.725273	-0.998549	-0.391311	-1.07993	-0.777965	-0.202247	-0.466209	-0.0838883	0.244517	-0.702704	-0.416125	-0.21638	-0.0401637	0.187877	-0.148022	0.303497	-0.113935	0.116331	-0.328295
ENST00000394305.5	0.645187	0.861988	0.823649	0.594326	0.769691	1.00056	0.633022	0.655154	0.51927	0.772801	0.744167	0.630157	0.84743	0.589391	0.171846	0.823413	0.244049	0.605994	0.930864	0.334972	0.99824	0.798743	1.14444	0.830377	1.16027	0.896141	0.933035	0.379814	0.986933	0.542644	0.736141	0.8483	0.887488	0.878374	0.690597	-0.832855	-0.671781	-0.743514	-0.757935	-1.06906	0.309708	-1.7688	-0.765092	-0.870666	-1.40504	0.0920795	-0.225882	-0.122072	-0.179491	-0.365069	-0.843303	-1.03916	-0.127483	-0.350388	-0.342233	-0.330939	-0.838454	-0.562013	-0.540536	-0.346176	-0.536744	-0.324609	-1.09298	-0.927354	0.0374278	-0.886943	-1.04654	-0.676826	-1.25585	-0.333694
ENST00000303698.7	0.513129	0.727569	0.164927	0.130214	0.698354	0.0469369	0.379548	-0.0915222	-0.00533814	0.00457841	0.00901482	0.445167	-0.0515939	0.526838	0.0766307	-0.0911339	0.153602	-0.181097	0.543509	0.265058	0.258086	-0.0424922	0.361742	0.191796	-0.277241	0.516794	0.0275602	0.067202	-0.202046	0.231755	0.351703	0.556415	0.303089	0.148005	0.065874	-0.842249	-0.690843	-0.745676	-0.758026	-1.07211	0.278571	-1.76925	-0.768564	-0.883566	-1.41378	0.0562037	-0.233325	-0.125526	-0.179557	-0.373255	-0.867456	-1.19506	-0.13449	-0.408254	-0.348189	-0.331662	-0.878927	-0.566248	-0.540719	-0.346222	-0.542835	-0.397453	-1.09339	-0.928596	0.035779	-0.889302	-1.04749	-0.67854	-1.25656	-0.334329
ENST00000462320.5	-0.058247	-0.750773	-0.334813	-0.871272	-0.379835	0.809857	-1.58199	-0.0256354	-0.240613	0.230761	-0.14048	-0.199782	0.581785	0.16512	0.160182	0.592678	0.007392	0.41393	0.49016	0.293242	0.291424	1.08921	0.505178	0.125686	0.899201	-0.0363898	0.641687	0.0900889	0.135552	0.118179	-0.258892	-0.32845	-0.386317	0.591054	0.18144	-0.844056	-0.69088	-0.746537	-0.758034	-1.07252	0.162865	-1.77019	-0.768689	-0.884232	-1.4154	0.0506097	-0.233428	-0.125742	-0.179585	-0.374165	-0.902165	-1.20843	-0.135196	-0.420296	-0.348427	-0.331806	-0.880907	-0.566741	-0.54078	-0.346243	-0.549377	-0.405441	-1.09378	-0.928972	0.0317495	-0.889507	-1.04794	-0.679148	-1.25686	-0.33455
ENST00000410022.7	-1.81757	-2.01137	-1.07347	-1.07575	-0.88232	-1.5944	-1.68219	-1.53082	-1.16947	-0.993938	-1.91121	-0.53127	-1.28604	-0.827127	-0.265197	-1.3045	-0.186818	-1.09416	-2.28932	-0.705902	-1.76853	-1.40673	-1.79798	-1.76175	-1.482	-3.03245	-1.73621	-0.978138	-1.4283	-1.2163	-2.24938	-0.979531	-2.03247	-1.00154	-1.94953	-0.844156	-0.690996	-0.751068	-0.758378	-1.15518	0.160516	-1.77051	-0.769193	-0.884362	-1.41562	0.0325641	-0.233788	-0.370994	-0.179713	-0.393004	-0.905933	-1.20897	-0.135298	-0.425331	-0.348441	-0.334086	-0.888462	-0.568939	-0.540812	-0.346251	-0.551298	-0.425826	-1.0948	-0.934096	0.0225199	-0.920641	-1.06363	-0.679174	-1.25847	-0.334874
ENST00000419370.5	-0.449319	0.480832	-0.263168	-0.0881084	0.664545	-0.60404	0.164154	-0.468759	-0.540376	-0.696338	-0.836551	0.0743942	-0.464771	0.517469	0.0415522	-0.175513	0.0848245	-0.462727	0.00743398	-0.167126	-0.429911	-0.411229	-0.450585	-0.517512	-0.562147	-0.279825	-0.315233	-0.0894079	-0.784145	-0.167873	-0.70632	-0.037838	-0.145158	-0.39813	-0.835516	0.099532	0.0495128	0.100106	-0.210364	-0.0902052	-0.115671	-0.446648	0.0271125	0.158369	0.0757216	-0.297041	-0.147105	0.388822	-0.0485935	0.12909	-0.0384437	0.28126	-0.176876	0.106833	-0.393024	-0.359756	0.110542	-0.324898	-0.181585	-0.157744	-0.172908	0.136716	-0.719544	0.255219	0.0589201	0.355877	-0.609535	-0.235199	0.223042	-0.0389449
ENST00000438184.2	-0.622209	-0.517948	-1.10347	-1.09644	-0.24659	-1.26725	-0.0497988	-0.946	-0.867876	-1.38878	-0.923549	-0.715073	-1.43849	-0.47971	-0.171474	-1.28342	0.057297	-0.99284	-1.14482	-0.170825	-0.446557	-0.850106	-0.459298	-0.573592	-1.63826	-0.401239	-0.952286	-0.0961519	-1.44014	-0.613106	-0.814076	-0.760685	-0.911737	-1.1294	-1.60461	0.151664	0.0741733	-0.163457	-0.382543	-0.241932	-0.0373763	-0.902331	-0.0767893	0.260319	-0.0437033	0.171876	-0.0526865	0.224116	-0.0374204	-0.158936	-0.23202	-0.0771046	0.346118	0.540891	0.449763	0.174181	0.563133	0.0285916	-0.15909	-0.161599	-0.285866	0.144851	-0.134218	0.404439	-0.116981	0.16626	-0.414028	-0.227472	-0.23003	0.0859719
ENST00000606389.7	0.523177	0.0939742	0.638093	1.13103	0.0726225	0.680308	0.137531	0.263853	0.781167	0.508099	0.542382	0.234876	1.09921	0.312403	0.0720761	1.04712	0.106388	0.341205	0.439977	0.115555	1.02798	0.667126	1.13042	0.76351	1.75568	0.375741	0.473814	-0.0265618	1.28978	0.357113	-0.177348	0.31177	0.530913	0.682726	0.67592	0.855619	0.767561	0.578568	1.19623	0.990713	0.788105	1.41077	0.928399	0.815715	1.01731	1.07322	0.477847	0.984135	0.234001	1.20259	1.2788	1.27381	1.07663	1.34901	1.41259	1.16983	1.61503	1.24627	0.490496	0.553843	0.816969	1.42625	1.46839	1.19788	0.875279	1.05126	1.17794	0.97104	1.15776	0.910495
ENST00000409085.9	0.561206	0.610191	0.672269	1.17506	0.295418	0.724744	0.915448	0.450545	0.784403	0.524291	0.563725	0.358481	1.10271	0.31971	0.107477	1.06037	0.133121	0.386136	0.65593	0.164745	1.0365	0.67268	1.1335	0.807441	1.7577	0.423849	0.529518	0.12708	1.29958	0.375662	-0.0465097	0.345459	0.624668	0.712455	0.683389	1.1741	0.972307	0.832014	1.62728	1.35848	1.05557	1.7535	1.20898	0.974973	1.40746	1.30774	0.585852	1.24096	0.398931	1.4507	1.60687	1.60058	1.32743	1.71544	1.56525	1.33674	1.91656	1.48241	0.571595	0.613415	1.08361	1.8567	1.63084	1.58508	1.02535	1.43691	1.28283	1.13548	1.49671	1.16566
ENST00000409068.5	0.537778	0.485698	0.650853	1.14557	0.276039	0.723093	0.608132	0.333686	0.782099	0.519809	0.546477	0.299885	1.10247	0.319196	0.106718	1.05823	0.126821	0.349768	0.645567	0.161429	1.02884	0.671792	1.13203	0.806451	1.75656	0.412015	0.48948	0.123666	1.29684	0.368833	-0.0688604	0.340202	0.581406	0.70354	0.681433	-0.317551	-0.520401	-0.244979	-0.611083	-0.13198	-0.279978	-0.506002	-0.602866	-0.501678	-0.549974	-0.187619	-0.114495	-0.175095	-0.111017	-0.402475	-0.0804232	0.282865	0.422743	0.265815	0.931369	0.555201	0.808778	-0.0129992	0.225213	0.323035	0.0005674	-0.216432	-0.116022	-0.235832	-0.169414	-0.468378	-0.38328	0.288669	-0.554894	0.0278763
ENST00000406297.7	0.560569	0.59834	0.663146	1.17323	0.291502	0.724625	0.899832	0.44719	0.783766	0.522753	0.558319	0.355796	1.1027	0.319517	0.10726	1.06036	0.132265	0.385829	0.6549	0.164605	1.03632	0.672458	1.13348	0.807403	1.75751	0.423146	0.519392	0.12662	1.29921	0.375492	-0.0482332	0.344222	0.622684	0.710795	0.683193	0.3436	0.500399	0.335092	0.778203	0.33488	0.415093	0.513616	0.33445	0.337398	0.439888	0.500321	0.0915891	0.375102	0.10831	0.695152	0.839832	0.368311	0.602211	0.514667	0.986694	0.730141	0.939385	0.52001	0.375304	0.432061	0.452056	0.381361	0.410548	0.564784	0.400503	0.370538	0.187616	0.502488	0.348214	0.382838
ENST00000409920.5	0.668797	0.385802	0.691048	0.919329	-0.0107196	0.126677	0.396847	0.617119	0.502997	0.301148	0.510399	0.245748	-0.064601	0.155564	-0.0432328	0.44928	0.088668	0.00573197	0.641568	-0.122314	0.683833	0.166911	0.520807	0.300553	0.309821	0.555798	0.479475	0.0898282	0.429957	0.421962	0.875844	0.786213	0.524004	0.511859	0.756839	-0.258524	-0.350607	0.213939	0.0591344	-0.366894	0.291819	-1.31307	-0.244447	-0.306989	-0.748123	0.0800382	-0.258183	-0.20878	-0.254138	-0.335274	-0.240432	-0.590572	0.151621	0.104248	0.491909	0.0501977	-0.349339	-0.44143	-0.242986	-0.222365	-0.386335	-0.304475	-0.513293	-0.166331	-0.123196	-0.104629	-0.743685	-0.757803	-0.198609	-0.756132
ENST00000635311.1	0.601818	-0.0824366	0.472469	0.82551	-0.329078	-0.0777475	-0.0677483	-0.17026	0.218762	-0.44386	-0.406398	-0.192064	-0.478019	-0.00430386	-0.0882218	-0.339965	0.00999867	-0.231372	-0.096249	-0.205766	-0.371828	-0.150043	-0.389974	0.142085	-0.203094	0.0170015	0.236961	0.076307	-0.671675	-0.00912077	0.00796402	-0.0824682	0.161712	-0.333584	0.283061	0.157367	-0.0535215	0.38588	0.938096	0.885195	0.252091	0.544461	0.449793	0.260723	-0.00222023	0.188529	0.0459586	0.645841	0.298472	0.289846	0.407802	0.0616188	0.304558	0.340079	0.392227	0.335916	0.352675	0.224603	0.0670256	0.30507	0.496254	0.543554	-0.0552311	0.650885	0.490208	0.605479	0.044069	0.274745	0.684327	0.540776
ENST00000409116.5	-0.516534	-0.0451547	-0.829071	-0.993381	-0.693724	-0.908278	-0.682531	-1.00568	-0.623469	-0.627844	-0.385438	-0.908371	-1.17675	-0.511898	-0.161387	-0.993364	-0.303725	-0.6336	-0.865367	-0.589574	-0.155719	-0.766741	0.161333	0.0668708	-0.91236	-1.01655	-1.31304	-0.604906	-1.02693	-0.685885	-0.928583	-0.43891	-0.466324	-0.460339	-0.813369	0.130438	0.348139	-0.268812	-0.565181	-0.0443856	0.225324	0.0298133	0.195958	0.0689334	0.084608	0.499788	0.217881	0.251095	-0.012611	0.309097	0.321454	0.380562	0.7151	0.733986	0.930191	0.577294	0.968462	0.281158	-0.0675432	-0.00107204	0.0612003	0.283405	0.0475834	-0.161699	0.141958	-0.12254	-0.30452	-0.0778565	-0.0536165	0.402473
ENST00000450162.6	-1.59217	-0.168021	-0.829501	-0.995569	-0.696356	-1.40521	-0.780332	-1.05822	-0.633285	-0.700116	-1.42336	-0.925887	-1.18293	-0.524552	-0.161732	-1.01321	-0.303743	-0.6632	-0.976683	-0.609858	-1.82832	-1.25953	-1.80373	-1.70763	-0.912684	-2.2279	-1.32755	-0.607762	-1.03018	-0.702951	-1.38833	-0.459013	-0.477117	-0.505347	-0.816745	0.042657	-0.216531	-0.443988	-0.399574	-0.752415	-0.20566	-0.879838	-0.336855	-0.13834	-0.38298	-0.0169629	-0.207576	0.158856	-0.151422	-0.00374907	-0.33369	-0.188874	0.345234	-0.118689	0.60753	0.326806	0.360958	-0.0113571	-0.183142	-0.0992676	-0.429254	-0.572152	-0.188068	-0.591471	0.205659	-0.508652	-0.169172	-0.575798	-0.0351668	-0.275612
ENST00000540449.5	0.14526	0.833255	0.193757	0.266651	0.167726	-0.073339	0.686185	0.426535	0.00193544	0.126655	0.266351	0.188257	-0.0565381	0.0296615	-0.0152652	1.00141	-0.0413382	-0.0726601	0.27063	0.0502031	0.0367328	0.602104	-0.0957366	0.100176	0.311033	0.704229	0.36517	0.0196079	0.53484	0.241138	0.484398	0.165437	0.490083	0.198958	0.854762	0.757161	0.654284	0.457147	1.09195	0.671748	0.822258	1.21567	0.734429	0.77009	0.9138	0.806579	0.33388	0.778823	0.186658	0.939455	0.980833	1.27873	1.07325	1.11245	1.35993	1.09459	1.18711	1.03181	0.505538	0.415492	0.761121	1.11046	1.10251	0.777095	0.566831	0.767751	0.794467	0.734641	0.799449	0.646642
ENST00000409442.2	0.199975	0.773549	0.393992	0.643436	0.380801	0.075679	0.677446	0.659258	0.817412	0.725753	0.331998	0.144711	0.0854461	0.241758	0.0970184	0.334009	0.0143487	0.247001	0.247341	0.0986613	0.259147	0.396062	-0.0407447	0.226182	0.0569557	0.704528	1.10192	0.186121	0.433691	0.415556	0.518151	0.0629899	0.392403	0.12875	0.963861	-0.307956	-0.0422187	0.281053	0.239495	0.390333	-0.598141	0.696895	0.27306	-0.0283535	-0.334956	-0.841405	0.0268861	-0.220952	0.311402	-0.562442	-0.209863	-0.798089	-0.702381	-1.05287	-1.7549	-1.23284	-0.465934	-0.611517	0.00304887	-0.244264	0.185314	-0.401899	-0.20629	0.291278	-0.184048	0.0679588	0.361259	0.0369657	0.187493	0.0850046
ENST00000264444.7	0.128997	0.63069	-0.378463	-0.478837	0.128741	-0.376931	0.575585	0.408446	-0.181699	0.0546065	0.237903	-0.0544463	-0.258742	-0.112857	-0.0385754	-0.578885	-0.0642555	-0.334323	-0.0360137	0.0343142	0.024439	0.275704	-0.106188	0.0838746	-0.698313	0.651101	-0.493268	0.0093294	-0.101339	0.0129931	0.41428	-0.000288367	0.0432827	-0.258223	0.580566	0.757175	0.654299	0.457163	1.09197	0.672666	0.822373	1.21568	0.734495	0.770094	0.913813	0.81215	0.333928	0.77911	0.186664	0.940116	0.98118	1.2789	1.07328	1.1142	1.35994	1.09461	1.18759	1.03184	0.505538	0.415493	0.761162	1.11068	1.10251	0.777224	0.566876	0.768052	0.794475	0.734673	0.801164	0.659791
ENST00000320256.6	0.832183	0.0323343	0.525878	0.0828767	0.424958	0.159709	0.340143	0.260763	-0.130097	0.451486	0.38826	0.189416	-0.324469	-0.124445	-0.00978305	-0.620637	0.000828586	0.187677	-0.0291832	0.236743	0.602857	-0.266479	0.537674	0.583211	-0.40766	0.790262	-0.0365215	0.371831	-0.00773623	0.133704	0.525568	-0.134485	-0.0518298	0.126468	0.366786	0.114394	0.206216	0.269812	0.106024	0.0968334	-0.121426	0.223379	0.0243266	0.258259	0.113672	-0.218664	-0.201081	-0.202726	-0.128912	-0.0812972	0.123623	-0.0743116	0.171695	-0.0803679	-0.286393	-0.0785366	-0.557281	-0.0950811	-0.0595039	-0.114646	-0.190451	-0.396885	-0.0610282	-0.108605	-0.2417	-0.12259	-0.20978	0.3086	0.14178	-0.189379
ENST00000303577.7	0.147327	-0.344031	-0.390545	-0.82913	0.386465	0.0571578	0.642554	-0.0196326	0.198488	0.0693922	0.476441	-0.195707	0.309006	0.348097	0.0232166	-0.188127	0.0421818	-0.310561	-0.582489	-0.119772	-0.158863	-0.0997134	0.585194	-0.256494	0.0685333	0.347174	-0.654521	-0.372789	0.130587	-0.11067	-0.5336	-0.152462	-0.301934	0.0798305	-0.296601	0.165535	-0.286299	-0.464767	-1.38554	-0.633445	-0.166004	-0.928756	-0.144887	-0.260984	-0.356965	0.0918022	-0.14729	-0.0770865	-0.293372	-0.116589	-0.0551599	-0.21605	0.117081	0.172847	0.389096	0.566295	0.213685	0.255519	-0.384966	-0.446997	-0.648012	-0.0268859	0.133777	-0.601507	-0.144151	-1.01534	-0.0210493	-0.114262	-0.980427	-0.574319
ENST00000264434.7	0.648052	0.665298	0.767985	0.919636	0.0835491	1.08759	0.150382	0.42716	0.780475	0.559079	0.28192	0.411061	0.730957	0.691508	0.114543	0.74569	0.133504	0.901326	0.714642	0.15601	0.76699	0.59469	1.21149	1.12803	0.83247	0.989395	1.1186	0.187208	0.95444	0.478733	0.585899	0.919093	0.832312	0.800023	1.02201	0.0496642	0.0136992	-0.246392	-1.0727	-0.315848	-0.10921	-0.662597	0.006303	0.262456	-0.163732	0.0764155	-0.0561283	-0.322606	-0.112163	0.0381729	0.418138	0.0238979	0.193574	0.149974	0.209589	0.181856	0.22621	-0.0882182	0.33499	-0.311842	-0.116653	-0.0548778	-0.44128	-0.467479	-0.0710291	-0.262456	-0.304259	0.22275	-0.272643	0.0764455
ENST00000420306.1	-1.58704	-2.45741	-2.70326	-3.1151	-1.34937	-1.41297	-2.73473	-1.91147	-1.16289	-1.91781	-1.84026	-2.45377	-1.50286	-0.677458	-0.321318	-0.89681	-0.603119	-0.800344	-2.12695	-0.765965	-1.55772	-1.1444	-1.67526	-1.75489	-1.7148	-2.99434	-1.02982	-0.998454	-2.00681	-1.65603	-1.86897	-1.51213	-2.97458	-2.52816	-2.0045	-0.0371478	0.0125791	-0.247352	-1.07283	-0.316882	-0.109712	-0.663376	0.00620374	0.262409	-0.17723	0.0761298	-0.0619338	-0.323053	-0.112207	0.0372196	0.409353	0.0232359	0.0958862	0.145913	0.138897	0.169977	0.226041	-0.111974	0.334983	-0.311848	-0.116718	-0.0637651	-0.48513	-0.471401	-0.0712343	-0.26269	-0.307433	0.222555	-0.273052	0.0763855
ENST00000445587.5	0.0544868	0.577803	0.619836	1.11079	0.254247	0.994056	0.381772	0.355811	0.311395	0.160821	0.288906	0.274028	0.0917598	0.350324	0.0167445	0.646939	0.0583066	-0.0412538	0.61106	-0.160261	0.259806	0.382517	0.485257	0.499029	0.58524	0.371882	0.125113	-0.174376	0.0339353	0.426921	0.360457	0.471875	0.570507	0.350992	0.43501	-0.155252	0.0725411	-0.420218	-0.820341	-0.53742	0.159833	-0.863739	-0.257104	-0.337309	-0.397911	0.230435	-0.0596719	0.0451905	0.00902626	0.129943	0.223443	0.293326	0.357809	0.219556	0.61552	0.241888	0.55493	-0.0300904	0.361815	-0.128808	-0.212706	0.0688819	-0.349452	-0.415311	-0.208465	-0.364532	0.105813	-0.107491	-0.427098	0.0150847
ENST00000416149.6	-1.79951	-1.92098	-0.812631	-1.5665	0.0967594	-1.57338	-0.238366	0.173951	-0.242828	-1.34996	-1.61745	-0.213028	-0.822673	-0.766619	-0.0246023	-1.05401	-0.307797	-1.08566	-1.2196	-0.342978	-2.02703	-1.01912	-1.81169	-1.80197	-0.853835	-3.07217	-1.66852	-0.644899	-0.978382	-0.909917	-2.29574	-1.34852	-1.11375	-1.09793	-0.801052	-0.66998	-0.731662	-0.489468	-1.39134	-0.483664	-0.160207	-1.41555	-0.804825	-0.955451	-1.17853	-0.188542	-0.0945887	-0.335257	-0.0471394	0.0977717	-0.309566	-0.839892	-0.35909	-0.135344	0.147348	0.0406981	-0.0188036	-0.4424	-0.0773639	-0.79738	-0.984239	-0.237281	-0.789479	-0.854144	-0.603473	-0.606795	-1.20417	-0.764884	-0.84592	-0.443595
ENST00000474809.6	0.457144	0.744065	0.621896	1.11186	0.259976	1.12439	0.424179	0.360821	0.394067	0.177347	0.315192	0.275784	0.0972405	0.351661	0.01765	0.653065	0.0588106	-0.0314897	0.63065	-0.109554	0.421957	0.445459	0.545267	0.605335	0.586314	0.612994	0.148771	-0.139424	0.0406656	0.443771	0.433576	0.513342	0.57757	0.37887	0.435759	-0.709562	-0.256246	-0.0659699	-0.406256	0.0413535	-0.438126	-0.561805	0.0729348	-0.563469	-0.596477	0.19118	0.207793	-0.288841	-0.060247	-0.360809	-0.275922	-0.513782	-0.176979	-0.827486	-0.227881	-0.695724	-0.136814	-0.561718	-0.392572	-0.225795	-0.213462	-0.258443	-0.578641	0.09964	-0.131528	-0.11969	0.031693	-0.100173	-0.123913	-0.0625403
ENST00000477044.6	0.0578911	0.580067	0.619847	1.11079	0.254247	0.99407	0.38186	0.355812	0.311395	0.160821	0.288934	0.274029	0.0917622	0.350324	0.0167445	0.64694	0.0583067	-0.0412535	0.611258	-0.160261	0.259961	0.382547	0.485434	0.499104	0.585244	0.373577	0.125152	-0.174362	0.0339357	0.426989	0.362543	0.471875	0.570558	0.351093	0.435015	-0.471433	-0.354471	-0.325509	-0.729437	-0.397432	0.155173	-0.869823	-0.0762779	-0.477619	-0.925958	0.150028	0.0573683	0.170833	-0.116601	-0.712864	-0.403989	-0.486693	0.229503	0.0181519	0.510212	0.221143	-0.443263	-0.367491	0.155957	0.258072	-0.5951	-0.271859	-0.660006	-0.473383	0.097428	-0.379082	-0.295668	-0.239878	-0.508331	-0.256523
ENST00000264441.9	0.170863	-0.439425	-1.13956	-0.242707	-1.01937	-1.26008	-1.47009	-1.78484	-1.0841	-1.94885	-1.98085	-1.48293	-1.50184	-0.870801	-0.215797	-1.25808	-0.393361	-1.16421	-0.865196	-0.604586	-1.15976	-0.911968	-0.662552	-0.908113	-1.6004	-0.0608772	-1.31047	-0.0376977	-2.58467	0.0776638	-0.284829	-0.592574	-0.827379	-1.69637	-1.22727	0.347284	0.491522	0.149085	0.532332	0.378335	0.248178	1.06799	0.598747	0.352586	0.333738	0.699763	0.248612	0.637906	0.0796906	0.721242	0.837068	0.710505	0.50724	0.814875	0.330991	0.243254	1.10743	0.390883	0.399342	0.102161	0.55275	0.719126	0.317671	0.790523	0.414445	0.461495	0.556664	0.547408	0.49753	0.383199
ENST00000482975.6	0.857087	0.84155	0.834781	0.999217	0.507352	1.75843	0.366999	0.93002	0.998291	0.634943	0.638657	0.53529	1.19558	0.731281	0.0958182	1.03593	0.146315	0.620877	1.58081	0.663585	1.57196	1.13101	2.38356	1.6688	1.16569	1.77066	0.972195	0.703883	1.26783	0.738144	1.33417	0.733583	1.09437	1.08592	0.913897	-0.611658	-0.93132	-0.772646	-1.994	-1.33735	-0.338566	-1.307	-0.885221	-1.07555	-0.939573	-0.121944	-0.232918	-0.485621	-0.0806095	-0.819433	-0.784681	-0.912905	-0.151265	-0.413991	0.0178989	-0.160859	-0.565677	-0.28523	-0.383274	-0.552553	-0.686823	-0.894463	-0.639816	-1.10294	-0.72166	-1.10056	-1.16636	0.0241393	-1.52198	0.0892576
ENST00000438261.5	0.317781	-0.266419	-0.277793	-0.690966	0.304285	0.41764	0.357866	0.418712	0.915129	0.504509	0.450557	-0.216871	0.118225	0.264587	0.039721	0.281807	-0.107498	0.244735	0.0125246	0.155865	0.530926	0.179517	1.03018	1.03554	0.11803	1.01045	0.212768	-0.351087	0.271128	0.00710928	0.654761	-0.419587	-0.625102	0.399745	-0.697005	-0.611779	-0.931505	-0.772728	-1.99404	-1.34464	-0.338599	-1.30702	-0.892479	-1.0759	-0.939753	-0.122864	-0.23294	-0.487159	-0.0806153	-0.819793	-0.784752	-0.913158	-0.151265	-0.414148	0.0178987	-0.16086	-0.566211	-0.285241	-0.383277	-0.552567	-0.687087	-0.895922	-0.639816	-1.10301	-0.721775	-1.10169	-1.16643	0.0241375	-1.52271	0.0891872
ENST00000449935.6	0.123204	-0.305873	-0.350349	-0.589569	-0.391577	0.709365	-0.886117	-0.052323	-0.288574	0.0352318	-0.105099	0.252978	1.13951	-0.0440455	-0.0180106	0.621246	0.0333552	0.0847068	1.17901	0.0362118	0.961575	0.58716	1.76695	1.05809	0.889073	1.04716	0.253808	0.683287	0.78169	0.287487	0.645758	0.244741	-0.308347	0.146113	0.0484306	-0.611887	-0.931521	-0.834032	-1.99513	-1.34959	-0.339384	-1.30744	-0.893361	-1.07591	-0.941175	-0.128859	-0.233194	-0.516418	-0.0807612	-1.01014	-0.839961	-0.92308	-0.151266	-0.415374	0.0178976	-0.160865	-0.566613	-0.285245	-0.38336	-0.552568	-0.69305	-0.899018	-0.639865	-1.10348	-0.722473	-1.1026	-1.1689	0.0237746	-1.5236	0.089008
ENST00000413456.6	-0.250334	-0.698057	-0.451402	0.153637	-0.0309059	0.208624	-1.26171	0.0446551	-0.0583301	-0.0360518	-0.506368	-0.430861	0.353382	0.303859	-0.00283031	0.45674	-0.110467	-0.0116123	0.0899501	-0.420368	0.206482	-0.0256682	0.904719	0.582002	0.358286	0.659737	-0.112071	-0.138856	-0.352284	-0.286342	0.371282	-0.239816	0.523249	0.116073	-0.224556	-0.611887	-0.931521	-0.834032	-1.99513	-1.34959	-0.339384	-1.30744	-0.893361	-1.07591	-0.941175	-0.128859	-0.233194	-0.516418	-0.0807612	-1.01014	-0.839961	-0.92308	-0.151266	-0.415374	0.0178976	-0.160865	-0.566613	-0.285245	-0.38336	-0.552568	-0.69305	-0.899018	-0.639865	-1.10348	-0.722473	-1.1026	-1.1689	0.0237746	-1.5236	0.089008
ENST00000454893.1	-0.191242	-0.486567	0.274721	-0.00991056	-0.383917	-0.672651	0.102688	-0.321728	-0.362473	0.000320402	-0.409154	-0.447334	-0.348839	-0.436115	-0.0720616	-0.149511	-0.0120745	-0.0373821	-0.122451	-0.224427	-0.601753	0.726262	-0.753173	0.0817562	0.187121	-0.0097826	0.0390236	0.113312	-0.31969	-0.0648365	0.404921	-0.331051	-0.185512	0.00702283	-0.254818	-0.598535	-0.459602	-0.516425	-0.698948	-0.413243	-0.133639	-1.11231	-0.433342	-0.335533	-0.919925	-0.033781	-0.172103	-0.345859	-0.0686122	-0.855289	-0.497372	-0.867403	-0.139473	-0.311951	0.0202588	-0.155882	-0.46557	-0.266786	-0.372539	-0.425201	-0.66441	-0.33297	-0.612142	-0.719622	-0.404732	-0.622081	-0.995598	0.0635432	-0.527503	0.132986
ENST00000037869.7	-0.654496	0.390642	-0.183525	0.0605766	0.048322	-0.539595	0.750748	-0.265245	-0.554278	-0.0173255	-0.304125	-0.196498	-0.289399	-0.572986	-0.0102652	-0.674544	-0.159351	-0.464831	-0.726263	-0.160211	-0.765792	0.263334	-1.13287	-1.04097	-1.28388	-0.372507	-0.648748	-0.505377	-0.929078	-0.399395	-0.270189	0.00862565	-0.0281128	-0.171728	-0.604751	0.428738	0.359193	0.273664	0.47055	0.329843	0.555997	0.060338	0.397412	0.426476	0.296064	0.293197	0.28335	0.422903	0.00280741	0.511962	0.463654	0.334508	0.480452	0.700089	0.542512	0.517367	0.727584	0.338692	-0.0299936	0.206765	0.317528	0.640681	0.44583	0.686031	0.546975	0.605421	0.336962	0.216672	0.516305	0.507737
ENST00000430566.6	-0.723723	0.0151917	-0.417389	-0.38275	-0.0935449	-0.552336	0.671393	-0.267534	-0.617666	-0.0346881	-0.354608	-0.605355	-0.290434	-0.697964	-0.104374	-0.686579	-0.174293	-0.515356	-1.11402	-0.163432	-0.796228	0.258156	-1.13741	-1.07268	-1.34104	-0.858274	-0.824797	-0.545577	-1.04084	-0.496647	-0.898991	-0.237129	-0.534384	-0.440396	-0.894979	0.42867	0.359193	0.273663	0.470548	0.329843	0.555997	0.0593761	0.397407	0.426476	0.294507	0.293194	0.28335	0.422902	0.00280741	0.511955	0.463654	0.334471	0.480452	0.700089	0.542511	0.517367	0.727583	0.338692	-0.0300265	0.206765	0.317528	0.640681	0.44583	0.686031	0.546975	0.605421	0.336962	0.216672	0.516304	0.507737
ENST00000450256.1	-1.0895	0.0143998	-0.424138	-0.40489	-0.118766	-1.57691	0.643403	-0.320999	-0.805332	-1.48742	-1.63582	-0.708251	-1.39399	-0.896823	-0.107195	-1.23449	-0.286025	-1.23012	-1.30661	-0.362131	-1.91029	-0.65544	-1.39774	-1.16724	-1.5513	-0.870732	-1.4543	-0.626054	-1.82289	-0.49893	-0.960096	-0.238653	-0.540691	-1.30876	-0.916931	-0.210023	-0.0632536	0.0779202	0.260018	0.736749	-0.0337481	0.261394	-0.00353644	-0.320872	-0.365539	0.256136	-0.000805551	0.359169	-0.00525758	0.129496	-0.097178	-0.276027	-0.105105	-0.218313	0.286464	0.0978254	0.308763	-0.155176	0.0507532	-0.0601924	-0.0864472	0.0580098	0.412353	0.313307	0.326271	0.289172	0.559177	-0.0481957	0.442387	-0.202643
ENST00000295400.11	-0.320864	-0.0320832	0.150719	0.0554438	-0.488614	-1.26656	0.120961	-0.635073	-0.613183	-0.761858	-0.494674	-0.103392	-0.870071	-0.599027	-0.0906748	-1.07126	-0.242873	-0.803449	0.233428	-0.211153	-1.19565	-0.495083	-1.52431	-1.22428	-0.790632	-0.926786	-0.595239	0.175628	-0.918477	0.205963	-1.06288	0.589158	0.0416646	-0.717999	-0.156514	0.658669	0.546547	0.481829	1.14897	0.773423	0.644442	0.723891	0.776626	0.585839	0.795579	0.776567	0.318429	0.694925	0.270288	0.82821	1.00894	0.898628	0.863467	0.942422	1.16732	0.913546	1.01992	0.790548	0.255331	0.123985	0.788643	0.993739	1.07727	1.04977	0.66056	0.967424	0.836729	0.503302	0.997861	0.878596
ENST00000445399.5	-2.21154	-3.37715	-3.4747	-3.32108	-1.78054	-1.80248	-3.1061	-2.14686	-1.22871	-2.47073	-2.62396	-2.74381	-1.63281	-0.981639	-0.367188	-1.42311	-0.612678	-1.56567	-2.86719	-0.767434	-2.12603	-1.5689	-1.81665	-1.81914	-1.84782	-3.61915	-2.36284	-1.01842	-2.88696	-1.79816	-2.53242	-1.67235	-3.93835	-3.19585	-2.34467	0.207323	-0.461973	-0.344389	-0.307225	-0.298207	0.310478	-0.572432	-0.291033	-0.253371	-0.0215911	0.0921536	0.152065	-0.0182621	-0.225032	-0.283481	-0.208914	-0.119673	-0.312792	-0.0311449	-0.706226	-0.613417	0.0168635	-0.490044	-0.165617	-0.30377	-0.289759	-0.193917	-0.164836	-0.369968	-0.136048	-0.0508787	-0.206386	-0.412794	0.127779	0.140904
ENST00000418333.6	-0.320864	-0.0320832	0.150719	0.0554438	-0.488614	-1.26656	0.120961	-0.635073	-0.613183	-0.761858	-0.494674	-0.103392	-0.870071	-0.599027	-0.0906748	-1.07126	-0.242873	-0.803449	0.233428	-0.211153	-1.19565	-0.495083	-1.52431	-1.22428	-0.790632	-0.926786	-0.595239	0.175628	-0.918477	0.205963	-1.06288	0.589158	0.0416646	-0.717999	-0.156514	-0.122512	0.0836732	0.0709544	0.638326	0.416563	0.21312	-0.13319	0.48098	0.424789	0.21265	0.200355	-0.00507248	0.27144	0.0687625	0.173826	0.243793	-0.150535	0.00858824	0.0318051	0.159811	0.279316	0.235666	0.128342	-0.147645	-0.197209	0.209448	0.0786567	0.360897	0.38705	-0.0169365	0.364008	0.51271	-0.158691	0.36477	0.460555
ENST00000450929.5	0.492638	0.66134	0.190191	0.267735	0.500584	0.505539	0.40135	0.237367	0.654904	0.331729	0.56083	0.436956	-0.335755	0.354601	0.0958618	0.0634182	0.149117	-0.00684756	0.069604	0.156212	0.158001	0.195135	-0.0401841	-0.0101655	-0.180993	0.682361	-0.0200222	0.281796	0.639933	0.419343	1.47144	-0.00348646	0.398745	0.23911	0.0873108	-0.710378	-0.0643566	-0.10263	0.323435	-0.577617	-0.424011	-0.522875	-0.417969	-0.51664	-0.569649	-0.35851	-0.307058	-0.197979	-0.071012	-0.27789	-0.482693	-0.925791	-0.618242	-0.794811	-0.592676	-0.820069	-0.814501	-0.231263	-0.31831	-0.287564	-0.0552557	-0.877508	-0.112849	-0.28451	-0.449885	-0.0493354	0.284848	-0.417438	-0.452928	-0.149366
ENST00000444975.5	0.564749	0.821978	0.641	0.583494	0.537518	0.652733	0.587338	0.430282	0.691803	0.400791	0.648006	0.579608	0.283017	0.403743	0.25003	0.510546	0.167332	0.309287	0.392644	0.162394	0.222894	0.274742	-0.0167784	0.461813	0.736703	0.910288	0.492878	0.402459	0.755088	0.662286	1.52427	0.179169	0.738222	0.446435	0.953367	-1.39001	-0.473825	-0.128181	0.279668	-0.646861	-0.492817	-1.16729	-0.653624	-0.942623	-1.63562	-0.39625	-0.536575	-0.221125	-0.261045	-0.821313	-0.677746	-1.33246	-1.45178	-1.68841	-1.54404	-1.58487	-1.25564	-1.06653	-0.338319	-0.793031	-0.345125	-1.25258	-1.10762	-0.461869	-0.484359	-0.0956234	-0.597403	-1.06456	-0.489217	-0.170205
ENST00000403045.6	0.345208	0.918819	0.725222	0.590036	0.511566	1.04121	0.824119	0.514301	0.403831	0.835973	0.807659	0.831879	0.891366	0.505748	0.12196	1.06325	0.182437	0.449271	0.957418	0.381837	0.913622	0.547595	1.69914	0.8543	1.17011	1.08582	0.645839	0.705719	0.913331	0.696661	0.953282	0.557769	0.943193	0.603443	0.550269	0.242333	0.458335	0.314933	0.652052	0.408223	0.28428	0.303872	0.143892	0.3699	0.523463	0.036211	0.0922297	0.531216	0.00342313	0.603614	0.194285	0.564901	0.320582	0.172065	0.140826	0.437834	0.276459	0.0638566	0.194315	0.29932	0.637173	0.190487	-0.116425	0.524009	0.477135	0.682341	-0.132553	0.221744	0.58635	0.588977
ENST00000264436.9	0.345501	0.918836	0.725225	0.590036	0.511566	1.04191	0.824124	0.515645	0.40386	0.835996	0.808734	0.83188	0.891426	0.505753	0.12196	1.06325	0.182437	0.449271	0.957464	0.381838	0.914282	0.548478	1.69969	0.85605	1.17011	1.08593	0.645853	0.705722	0.913351	0.696692	0.953289	0.55777	0.943211	0.603604	0.550272	0.824158	0.74288	0.670778	1.34449	0.847766	0.890633	1.17008	0.851308	0.667159	1.0481	0.792835	0.341705	0.833658	0.272425	0.953408	1.32375	1.09455	1.01025	1.11666	1.27123	0.989604	1.07025	1.08056	0.503939	0.559705	0.793128	1.20872	1.11098	1.30889	0.81164	1.10715	0.897394	0.837766	1.18482	0.983002
ENST00000407644.6	0.505313	0.847547	0.545507	0.512855	-0.0236122	0.493394	0.219713	0.165331	0.299508	0.532838	0.48891	0.721326	0.334788	0.13426	0.0431402	0.00434018	0.0665843	0.334757	0.762687	0.384877	0.23631	0.308969	0.523761	0.401939	0.372518	0.967838	1.06598	0.368085	0.602457	0.624528	0.896592	0.584194	0.743253	0.168448	0.261641	0.454893	0.316762	0.104884	0.722808	0.255378	-0.112304	0.194859	0.517053	0.207748	0.662792	0.0389468	0.176968	0.241381	0.000831225	0.478393	0.596169	0.357601	0.233264	0.344451	-0.0620204	0.386401	0.314612	0.287696	0.316102	0.337049	0.21399	0.204544	0.105387	0.582379	0.420599	0.477851	-0.325494	0.410607	0.426812	0.456723
ENST00000355733.7	0.335	0.892778	0.722142	0.58774	0.511127	1.03794	0.805295	0.511591	0.402186	0.830362	0.65442	0.831486	0.891347	0.505585	0.12192	1.06318	0.182424	0.449026	0.956849	0.381798	0.862051	0.541001	1.69869	0.853791	1.16991	1.07058	0.645478	0.705665	0.912692	0.696399	0.950715	0.556575	0.938994	0.599513	0.547795	-0.414202	-0.568667	0.163485	0.796694	0.310715	-0.738817	-0.0897905	0.296586	0.109522	-0.0830316	-0.519793	0.0357299	-0.331968	-0.0391123	-0.286259	-0.40986	-0.201901	-1.24538	-1.27741	-1.86856	-1.66515	0.139477	-0.711725	-0.370126	-0.492822	0.365738	-0.155793	-1.10681	-0.324268	-0.252228	0.421358	-0.935091	-0.123216	0.37671	0.315808
ENST00000413157.6	0.347055	0.920479	0.891354	0.609428	0.511912	1.04482	0.825685	0.518758	0.405266	0.838451	0.809029	0.840371	0.891514	0.505909	0.121997	1.06336	0.182528	0.450968	0.959886	0.382277	0.914974	0.548829	1.69969	0.856187	1.17098	1.08654	0.650144	0.705737	0.915442	0.710491	0.955012	0.55796	0.948801	0.605114	0.571974	0.363471	0.646232	0.334544	0.982017	0.450281	0.486208	0.956306	0.378333	0.182542	0.578051	0.216944	0.21817	0.481814	0.000411637	0.405549	0.469535	0.634918	0.0623626	0.369066	0.227446	0.316409	0.719734	0.625555	0.22738	0.240852	0.347898	0.381233	0.958591	0.71039	0.325169	0.717392	0.748404	0.379457	0.597046	0.349002
ENST00000430656.5	0.073329	0.786657	0.409076	0.329814	0.497675	0.989401	0.742269	0.475252	0.35872	0.665457	0.591898	0.495887	0.872703	0.454378	0.116754	1.05677	0.166155	0.368013	0.791287	0.172261	0.863237	0.504021	1.67368	0.787072	1.15781	0.668636	0.19908	0.698608	0.775784	0.29664	0.429181	0.363187	0.58325	0.487973	0.395485	-0.0791765	0.0897815	-0.108695	0.454533	-0.108639	-0.823493	0.254247	-0.269445	-0.109438	0.130371	-1.52046	-0.110856	-0.800476	-0.233431	-0.943633	-1.08061	-0.959372	-0.908747	-1.45258	-1.81766	-1.10738	-0.944769	-0.577994	-0.408535	-0.130138	-0.689301	-0.68612	-0.370352	0.243941	-0.42566	0.255846	-0.104928	-0.130277	-0.107834	-0.462511
ENST00000332372.6	-2.21154	-3.37715	-3.4747	-3.32108	-1.78054	-1.80248	-3.1061	-2.14686	-1.22871	-2.47073	-2.62396	-2.74381	-1.63281	-0.981639	-0.367188	-1.42311	-0.612678	-1.56567	-2.86719	-0.767434	-2.12603	-1.5689	-1.81665	-1.81914	-1.84782	-3.61915	-2.36284	-1.01842	-2.88696	-1.79816	-2.53242	-1.67235	-3.93835	-3.19585	-2.34467	-1.00547	-0.996566	-0.259569	-2.10773	-0.85458	-0.62514	-1.71018	-1.35098	-0.882009	-1.52408	-0.32569	-0.352167	-0.2102	-0.170645	-0.784653	-1.28239	-0.734911	-1.41602	-0.87134	-2.38438	-1.76406	-0.870946	-1.9728	-0.466275	-0.785266	-0.517034	-1.13556	-2.3828	-1.68466	-0.63847	-1.11452	-1.54984	-0.687273	-1.38907	-0.11008
ENST00000272367.7	-0.328372	0.246805	0.407144	0.772484	0.125603	-0.383878	-0.360774	0.256653	-0.328616	0.202262	0.231762	0.0239417	-0.570407	-0.226089	-0.0420978	0.118878	-0.109326	0.903343	0.0841687	-0.022511	-0.336692	-0.381955	-0.766996	-0.243572	-0.351481	-0.530536	0.60306	-0.282331	-0.56034	0.278814	-0.611767	-0.256974	0.547693	-0.225465	-0.327117	-0.18716	0.286982	0.0837367	0.261676	0.139525	-0.0323825	0.188705	0.379711	-0.0448826	0.0602133	-0.130298	-0.0108533	0.217881	-0.0895179	-0.0226997	-0.395184	-0.0410176	-0.493744	-0.482979	-0.704317	-0.494133	-0.518548	0.0909196	-0.0585673	-0.0673768	0.233026	0.0904294	-0.130063	-0.274091	0.171453	0.132742	0.0795856	0.227166	0.164245	-0.354584
ENST00000426626.1	-0.800606	-0.281483	0.162715	0.57191	-0.626316	-1.00006	-1.42426	0.165419	-0.402574	-0.759053	-2.01723	-0.794563	-0.74765	-0.464759	-0.0684121	0.10258	-0.158562	0.888144	0.00915581	-0.0628731	-1.85187	-0.492659	-1.73552	-1.53484	-0.379007	-1.42608	0.581353	-0.38081	-0.955997	0.0698058	-1.71123	-0.407436	0.364413	-0.912628	-0.579223	-0.556179	0.130708	-0.0506683	-0.352475	0.0275837	-1.01584	-0.150719	-0.130969	-0.545029	-0.391616	-1.29208	-0.268894	-0.550364	-0.137011	-0.488636	-0.964688	-0.599718	-0.947298	-0.959459	-0.956766	-0.799846	-0.694854	-0.0787931	-0.420247	-0.116213	-0.45444	-0.209046	-0.145919	-0.518134	-0.129384	-0.437192	0.0145814	-0.150704	-0.457778	-0.621193
ENST00000410009.5	-0.783764	-0.889425	0.245099	-0.468722	-0.818131	-0.760034	-0.818236	-0.526027	-0.08421	-0.5129	-0.738746	-0.137893	-0.511023	-0.211645	-0.126662	0.0733167	-0.0464798	-0.372436	-0.424584	0.207941	-0.93113	-0.271478	-1.34349	-0.841694	-0.174599	-0.756166	0.0615267	-0.430634	-0.0210856	-0.697962	-0.0212969	0.132757	-0.335257	-0.0533682	-0.332081	0.190498	0.252628	0.282905	0.612485	-0.115333	-0.244877	0.274494	0.0989903	0.171538	0.477374	0.0766961	-0.13468	0.0431403	0.0746021	0.617057	-0.0272665	-0.236361	0.260156	-0.0357014	0.0992836	-0.0266763	-0.265278	0.0555919	0.280718	0.273207	-0.123337	-0.112185	0.135689	0.381906	0.294451	0.399639	-0.174124	-0.182334	0.178322	0.318435
ENST00000234392.3	-0.421819	0.010741	-0.729154	-0.189497	-0.542427	-1.35193	-0.435056	-1.11476	-0.923683	-1.32567	-1.21203	-0.426353	-1.17558	-0.675376	-0.0405002	-0.874358	-0.102604	-0.758761	-0.0350569	-0.350931	-1.34796	-0.33503	-1.43381	-0.550918	-1.36977	-0.263875	-0.758189	-0.606712	-1.49712	0.0174029	-0.600254	0.184938	-0.431657	-0.994732	-0.237264	-0.135365	-0.142051	0.159914	0.259944	-0.0722325	-0.795061	0.119804	-0.301321	-0.532308	0.0110503	0.0698872	-0.287182	-0.637401	-0.218527	-0.744062	-0.81159	-0.0551781	-1.08727	-1.38124	-1.77653	-1.09225	-0.323775	-0.548954	-0.119767	-0.1842	-0.0168346	-0.549842	0.637315	-0.428181	-0.405621	-0.092676	0.668769	-0.299375	-0.150522	-0.13256
ENST00000234396.10	-0.439542	0.106577	-0.497232	-0.77988	-0.389704	-0.950266	-0.560004	0.0104125	0.173997	-0.364592	-0.757646	-0.333941	-0.65393	-0.186223	-0.132437	-0.73425	-0.0653603	-0.44954	-0.431805	-0.215396	-1.09831	-0.4965	-1.55598	-0.890897	-0.574741	-1.21346	-0.799601	0.143351	0.0869515	-0.403584	-1.19538	-0.0758128	-0.750546	-0.208764	-0.671637	0.402439	-0.366601	-0.0276917	-0.339185	-0.326063	-0.565456	0.94538	-0.184554	0.1121	0.418987	0.273605	-0.129499	0.0910251	-0.135527	-0.545711	-0.818594	-0.212295	-0.128794	-0.773044	-0.165484	-0.369116	-0.0903878	-0.513579	-0.362136	-0.203462	-0.763487	-0.607409	-0.511707	-0.785541	-0.5976	-0.703903	-1.02479	-0.257163	-0.293631	-0.720001
ENST00000412314.5	-0.523672	0.0301238	-0.908213	-0.87466	-0.427581	-1.04191	-0.712138	-0.742292	-0.5962	-0.486475	-0.85051	-0.368879	-0.928387	-0.30799	-0.162659	-0.858133	-0.0696604	-0.913632	-0.565038	-0.330853	-1.12759	-0.508129	-1.56181	-0.900657	-0.676394	-1.22511	-1.11889	-0.655937	-0.0163465	-0.682277	-1.20618	-0.0906384	-1.17137	-0.226741	-0.745861	0.39939	-0.369284	-0.032745	-0.367124	-0.404313	-0.958012	0.941535	-0.200228	0.101809	0.415184	-0.64697	-0.289391	-0.876457	-0.24193	-0.868401	-1.01048	-0.554282	-0.130272	-1.16195	-0.166907	-0.386969	-1.37338	-0.516982	-0.362691	-0.203784	-0.794923	-1.07479	-0.516388	-0.910147	-0.807173	-0.760231	-1.07359	-0.258506	-0.316283	-0.925266
ENST00000606025.5	0.589149	1.10864	0.497067	0.963138	0.458369	1.30597	1.03174	0.48647	0.554378	0.497291	0.684516	0.717583	0.722472	0.15672	0.0716509	0.429377	0.145393	0.481095	0.753094	0.430045	0.687202	0.595147	1.06792	0.755003	0.527752	1.14363	0.422563	0.359638	1.076	0.305975	1.27695	0.635728	0.724141	0.704709	0.863176	0.650773	0.647089	0.453347	1.28903	0.637639	0.166138	1.17013	0.672568	0.513163	1.01392	0.49034	0.203606	0.445409	0.158333	0.736433	0.70846	0.7142	0.36692	0.56834	0.128944	0.415911	1.24388	0.503237	0.444965	0.487301	0.668155	0.791377	0.6848	0.977026	0.466274	0.871302	0.475999	0.680902	0.959857	0.84545
ENST00000272421.10	0.073986	1.09239	0.588762	0.606712	0.130427	-0.398482	0.738181	-0.0429958	-0.249435	0.415103	0.441579	0.387493	-0.329484	-0.0564474	0.0110881	-0.311771	0.0545878	0.130431	0.554228	0.000104977	0.0947937	0.0530194	0.489917	0.5575	0.228463	1.061	-0.010405	0.161368	-0.219829	0.481459	1.44594	0.364435	0.735513	-0.0120774	0.634796	0.158749	-0.0240485	0.0406238	0.581694	0.437002	-0.1673	1.08772	0.43911	0.21763	0.636975	-0.122901	-0.0939792	0.251544	-0.0978946	0.545329	-0.292168	0.261688	-0.0163528	-0.464345	-0.617428	-0.82439	-0.229697	-0.173057	0.172395	0.319676	0.3018	-0.162146	-0.025172	0.0617294	0.132157	0.197329	0.207006	-0.0755052	0.372198	0.133072
ENST00000441349.5	-0.101654	0.688058	0.364744	0.453968	0.0857426	-0.764168	0.681576	-0.171676	-0.281877	0.395613	0.129249	0.247609	-0.392319	-0.0869042	0.000912301	-0.352678	0.0357644	0.0781975	0.448523	-0.0318588	-0.740962	0.0256693	-1.01292	-0.501368	0.144212	0.549991	-0.313951	0.014242	-0.332923	0.413793	1.3986	0.228171	0.605385	-0.157047	0.578452	0.132403	-0.0405119	0.0399866	0.581095	0.435468	-0.22299	1.08365	0.438718	0.214395	0.603632	-0.313	-0.106389	0.24804	-0.101464	0.542867	-0.29432	0.231142	-0.492168	-0.529439	-0.903599	-0.922732	-0.301812	-0.188793	0.168686	0.319655	0.300401	-0.178297	-0.0258201	0.0611079	0.131728	0.195497	0.206757	-0.0761365	0.371866	0.130936
ENST00000457410.5	-0.155294	0.60596	0.294483	0.303471	0.0562662	-0.814749	0.581647	-0.226687	-0.333355	0.322918	-0.0302293	0.131858	-0.494031	-0.144702	-0.0161349	-0.419906	0.0346916	0.0667788	0.388097	-0.040246	-0.858068	-0.185809	-1.03961	-0.516494	0.140587	0.535398	-0.327114	-0.129523	-0.444023	0.403127	1.39784	-0.000472918	0.516515	-0.210107	0.574858	-0.780945	-1.48168	-1.22655	-2.04449	-1.51781	-1.43311	-1.38598	-1.736	-1.42095	-0.852588	-2.1855	-0.594697	-1.69581	-0.468257	-2.46008	-1.91008	-2.73683	-1.68388	-1.94345	-1.74819	-1.3307	-4.02484	-1.79176	-0.807424	-1.04261	-1.51195	-2.33503	-2.32652	-2.42542	-1.41701	-2.02594	-1.67173	-0.861157	-1.43733	-1.89363
ENST00000360589.4	-1.52545	-2.88228	-2.31433	-2.8904	-1.36398	-1.43344	-0.660724	-1.04077	-0.768275	0.105203	-0.511896	-1.73711	-1.49163	-0.732321	-0.290408	-1.23197	-0.546971	-0.201465	-2.59062	-0.393392	-1.16498	-1.10819	-1.69065	-1.77248	-1.75519	-2.77931	-1.87957	-0.919502	-1.61884	-1.39754	-2.44695	-1.59248	-2.55105	-1.84036	-2.04005	-0.0259485	-0.444221	-0.3238	0.371743	-0.447159	-0.672079	-0.230834	-0.870904	-0.950182	0.176506	-0.353696	-0.376288	-0.411308	-0.218717	-0.0806868	-0.937197	-0.653575	-0.13538	-1.02634	-0.780115	-0.990768	-0.895053	-0.396763	-0.281778	-0.717258	-0.96725	-1.2246	-0.143039	-0.58012	-0.51172	-0.495377	0.130951	-0.41513	-0.239127	-0.691585
ENST00000272438.9	-0.718832	0.772419	-0.0839747	0.186561	0.223785	-1.392	0.697878	-0.544363	-0.790894	-0.554799	-0.231665	0.0592408	-0.701921	-0.576593	-0.0428118	-1.06162	0.099861	-0.845072	-0.740641	-0.210145	-0.85924	-0.690828	-0.764091	-0.37405	-1.06258	0.675315	-0.788946	-0.0788281	-0.958509	-0.0822205	1.20076	-0.13792	0.0912006	-0.425107	-0.625836	0.726825	0.664477	0.459461	0.83407	0.28545	0.41121	0.724252	0.533588	0.621172	0.913529	0.443947	0.177375	0.467187	0.0459478	0.703407	0.63374	0.354181	0.618984	0.517184	0.39773	0.399862	0.403344	0.566774	0.394611	0.265697	0.508969	0.677114	0.593251	0.848321	0.500394	0.731928	0.42657	0.611361	0.707194	0.485586
ENST00000433258.5	-0.780004	0.670247	-0.149745	0.0461344	-0.0469565	-1.43115	0.524852	-0.820404	-0.805539	-0.573843	-0.24446	-0.171809	-0.70612	-0.583431	-0.114119	-1.06573	0.00140027	-0.860074	-0.795944	-0.212224	-0.902472	-0.706037	-0.778551	-0.39001	-1.0748	0.621779	-0.821849	-0.0808034	-1.07684	-0.146491	1.19741	-0.172101	-0.0813618	-0.676006	-0.676565	0.139274	0.138274	-0.0767076	0.276066	-0.332683	-0.0048908	0.383116	-0.096915	-0.0375115	0.243336	-0.616599	-0.14645	-0.0373397	-0.0344096	-0.0290517	-0.412242	-0.742463	0.107145	-0.321738	0.475933	-0.033782	-0.86939	0.078428	-0.0614361	-0.0763498	-0.343848	-0.214664	0.187901	0.0778972	0.229932	0.0978102	-0.29227	0.537097	0.204197	-0.13453
ENST00000613852.4	0.220984	0.661066	0.683279	1.23995	0.520391	0.513749	0.563967	0.336598	0.419067	0.752051	0.510117	0.773628	0.163823	0.341083	0.0421148	0.0910238	0.206661	0.328367	0.579681	-0.0597777	0.163679	0.528983	0.347251	0.603768	0.278055	0.335959	0.375604	0.238997	0.663805	0.336398	0.361077	0.45734	0.93265	0.552116	0.361103	0.0668038	-0.210171	-0.334936	0.231366	-0.632814	0.00169063	-0.159959	-0.298408	-0.32022	0.242537	-0.109793	-0.150176	0.106133	-0.0975295	-0.0816376	-0.518484	0.386532	-0.000785799	-0.150183	-0.300244	-0.359744	0.167852	-0.580114	0.180726	0.299992	-0.207289	-0.261245	0.223155	-0.406505	-0.285742	-0.332927	0.330104	-0.575428	0.23273	-0.348268
ENST00000455662.6	0.216012	0.548339	0.680919	1.23896	0.514219	0.507586	0.406798	0.318815	0.416165	0.738693	0.490186	0.770997	0.154622	0.101996	0.0401744	0.0413929	0.206013	0.325866	0.579048	-0.0645508	0.158294	0.526119	0.347202	0.603685	0.274502	0.334857	0.373623	0.227351	0.63193	0.335707	0.359799	0.456659	0.92742	0.532242	0.360168	0.0668038	-0.210171	-0.334936	0.231366	-0.632814	0.00169063	-0.159959	-0.298408	-0.32022	0.242537	-0.109793	-0.150176	0.106133	-0.0975295	-0.0816376	-0.518484	0.386532	-0.000785799	-0.150183	-0.300244	-0.359744	0.167852	-0.580114	0.180726	0.299992	-0.207289	-0.261245	0.223155	-0.406505	-0.285742	-0.332927	0.330104	-0.575428	0.23273	-0.348268
ENST00000455197.5	0.180311	0.54494	0.675567	1.23888	0.513954	0.489444	0.368669	0.137132	0.329683	0.712442	0.473209	0.770477	0.0866615	0.0593218	0.0399837	0.0368942	0.205928	0.323458	0.575287	-0.0687939	0.124701	0.52555	0.345988	0.603515	0.248883	0.326958	0.371701	0.226071	0.621274	0.335623	0.359505	0.456115	0.926907	0.525512	0.355945	0.090051	-0.524665	-0.0486178	0.582749	0.107638	-0.270022	0.478869	-0.0159039	-0.0943845	-0.209699	-0.858237	-0.206257	-0.0754884	-0.0838117	-0.476149	-0.670233	-0.372014	-0.695853	-0.491798	-1.13717	-0.929655	-0.694309	-0.465795	-0.124092	-0.214752	-0.393942	-0.32849	-0.279013	-0.0163763	-0.162063	-0.0590511	0.108899	-0.0365986	-0.00436879	-0.473985
ENST00000418807.7	-0.246171	0.943536	0.696888	0.920982	0.524733	-0.122661	0.298989	0.496353	0.203342	-0.125038	-0.796551	0.810527	0.183855	0.0851788	0.0907202	0.200995	0.366744	0.623439	0.421202	0.0306042	-0.927074	0.234454	-0.673921	-0.525841	0.109666	0.818521	0.87889	0.705799	0.801263	0.713762	1.43066	0.417014	0.910304	0.280416	0.756107	0.32606	0.421354	0.329569	0.624442	0.582503	0.180743	1.03363	0.255038	0.556509	0.445339	0.440477	0.230168	0.404752	0.0419679	0.278441	0.326252	0.644287	0.265826	0.265769	0.1995	0.30211	0.705714	0.357116	0.245472	0.343366	0.428182	0.483727	0.694864	0.493561	0.416688	0.631665	0.535729	0.420311	0.532186	0.0696187
ENST00000443872.6	-0.0742868	0.884297	0.490862	0.909637	0.523932	-0.225819	0.384054	0.611309	0.236626	0.102325	-0.187428	0.488724	0.164304	0.134986	0.0889902	0.117754	0.36179	0.289424	0.397469	0.0802453	-0.415951	0.445329	-0.386829	-0.109705	0.00663082	0.54576	0.406852	0.70739	0.46857	0.825199	0.666748	0.373872	0.948667	0.312476	0.663149	-0.828897	-0.406884	-0.508731	-0.543128	-1.10196	-1.72867	-0.678776	-1.34674	-1.02381	-0.699343	-1.96493	-0.710156	-1.22581	-0.417906	-1.31546	-1.10938	-1.82641	-0.909434	-1.72912	-0.84694	-0.788458	-2.45115	-0.976947	-0.495223	-0.786759	-1.11506	-1.5524	-1.50175	-0.950537	-0.565156	-0.87557	-0.969335	-1.04278	0.129345	-1.00835
ENST00000443938.6	-1.15418	0.401341	0.315471	0.437213	0.475037	-1.2395	0.0304066	0.254894	0.126265	-0.642949	-1.23008	0.160877	-0.0039496	-0.165549	0.0855987	-0.373735	0.359242	-0.365394	0.0033915	-0.0695556	-1.57228	-0.438911	-1.59263	-1.16391	-0.160491	-0.834341	-0.345163	-0.478178	0.146792	0.00792758	-0.345501	-0.203586	0.696792	-0.0160326	0.580981	-0.309662	-0.376271	-0.431193	-0.524037	-0.778003	-0.384363	-0.621944	-0.533272	-0.466472	-0.309918	-0.227828	-0.190934	-0.735352	-0.153217	-0.56263	-0.775312	0.220011	-0.0556347	-0.824437	-0.369495	-0.746612	0.132366	-0.932361	0.0502374	-0.724062	-0.555306	-0.783234	-1.47059	-0.765513	-0.503168	-0.499576	-0.94636	-1.02763	0.171361	-0.374143
ENST00000450272.5	-1.28668	-0.353729	-0.385746	-0.315267	0.420995	-1.48669	-0.173134	0.251491	0.12033	-0.708115	-1.30045	-0.00407158	-0.0275473	-0.185176	0.0836727	-0.815291	-0.0625954	-0.762057	-0.306586	-0.0807697	-1.80401	-0.840794	-1.784	-1.61785	-0.494989	-1.87211	-0.919441	-0.565598	-0.368962	-0.529134	-1.55346	-0.445224	-0.258782	-0.464509	-0.566516	0.609813	0.335994	0.306924	0.732882	0.231543	0.256773	0.604942	0.44304	0.536778	0.697538	0.140987	0.189983	0.311087	0.0388936	0.344223	0.551529	0.443704	0.332335	-0.104249	0.038883	0.201648	0.199841	0.145757	0.222284	-0.0556053	0.360202	0.320928	0.721033	0.43373	0.252652	0.414799	0.607977	0.773164	0.631972	0.272746
ENST00000244204.11	-1.28862	-0.35418	-0.385888	-0.315375	0.419636	-1.50135	-0.175635	0.250414	0.0901931	-0.801198	-1.49289	-0.00423199	-0.561851	-0.254824	0.0836705	-0.924019	-0.0626092	-0.774741	-0.309194	-0.0810529	-1.84799	-0.870939	-1.78435	-1.61889	-0.910702	-1.87406	-0.919705	-0.566793	-0.702377	-0.529865	-1.55351	-0.445227	-0.259315	-0.487807	-0.567608	0.326231	0.421362	0.329578	0.624443	0.582973	0.180944	1.03364	0.255946	0.559037	0.445501	0.483033	0.230239	0.404945	0.0419755	0.281306	0.326347	0.656932	0.265832	0.267493	0.199503	0.302111	0.713265	0.357137	0.245472	0.343367	0.4282	0.484463	0.694864	0.493574	0.416717	0.632034	0.535747	0.420313	0.532197	0.0698614
ENST00000498451.2	-0.441156	-0.287872	-0.699963	-1.26145	-0.410608	-0.373656	-1.20325	-0.692376	-0.518493	-1.05497	-1.27031	-0.024027	-1.05493	-0.350206	-0.00671159	-0.89383	-0.427501	-0.944101	-0.338001	-0.217077	-0.551224	-0.491643	-0.219679	0.00519846	-0.991301	0.21343	-0.529312	0.0646078	-1.05419	-0.0518541	0.310874	0.1069	-1.08733	-0.919207	-0.9953	-0.14098	0.26849	-0.0282752	-0.167964	0.0379533	0.216997	0.100325	0.171206	0.183892	-0.271485	0.193373	0.0921772	0.0177943	0.00171576	0.127644	0.224741	0.290165	0.241474	0.136013	0.456884	0.202457	0.680109	0.0845928	-0.000276249	-0.09686	0.17902	0.294404	-0.106219	0.146343	-0.237572	0.21022	0.0449014	-0.154204	-0.0366593	0.152856
ENST00000244221.9	0.202267	0.0836649	0.484854	1.03126	0.706609	0.375183	-0.185841	0.2813	0.290071	-0.0670838	-0.0649838	0.163479	0.208698	0.371539	0.124219	0.520172	-0.00752314	0.0855716	0.664463	0.0818257	0.0543861	0.334669	0.573783	0.531043	0.242565	1.1739	0.110402	-0.171694	-0.322819	0.320008	0.626601	0.151632	0.786574	0.741118	0.313451	0.796524	0.683026	0.750146	1.20069	0.779998	0.589516	1.16145	0.780625	0.724096	0.931435	0.885207	0.430712	0.803504	0.288053	0.98076	1.2424	0.930596	1.08953	1.2256	1.37935	1.06552	1.2897	1.08663	0.416576	0.462126	0.8483	1.26628	1.08685	1.19373	0.704807	1.01309	0.816843	0.900231	1.03087	0.8761
ENST00000258104.8	0.247514	0.677765	0.688624	0.609294	0.55198	0.558313	0.817246	0.467935	0.272162	0.743307	0.767615	0.65438	0.917366	0.205732	0.0954267	0.302903	0.0598481	0.305158	0.354554	0.153851	0.600631	0.143933	0.324657	0.19513	0.419096	0.193559	0.514702	0.139375	0.633323	0.320916	0.151455	0.280675	0.720632	0.453514	0.456386	-0.112795	-0.537339	0.0492881	-0.473838	-0.644432	-0.332894	-0.0100074	-0.236727	-0.308494	0.210441	-0.143217	-0.151054	-0.575312	-0.0585515	-0.8196	-0.333508	-0.305964	-0.132423	-0.987644	0.320089	-0.484231	-0.937971	-0.41032	-0.419238	0.184082	0.468667	-0.796536	-0.611368	-0.391107	-0.40069	-0.735568	-0.717473	-0.389124	-0.243156	-0.644647
ENST00000409582.7	0.155943	0.479181	0.558212	0.397533	0.262081	0.0233384	0.620726	0.335015	0.107324	0.547984	0.7452	0.575481	0.199643	0.162076	0.0781899	0.163475	0.0184092	0.259309	-0.0709544	0.134641	0.565392	-0.0525761	0.274259	-0.449413	0.0742042	0.0103156	0.453427	-0.131065	0.585446	0.265125	-0.0399933	-0.133962	0.405525	0.232549	0.347029	-0.768531	-0.71301	0.0355931	-0.5072	-0.742503	-1.03446	-0.0696418	-1.20913	-1.05187	-0.345112	-1.73504	-0.539891	-1.0812	-0.208059	-1.3422	-0.473114	-0.631255	-1.40528	-2.01393	-2.2405	-1.64533	-2.15351	-1.15971	-0.564776	0.182262	0.440824	-1.44033	-0.913343	-0.693189	-0.534802	-0.900866	-0.800225	-0.408235	-0.296237	-0.736336
ENST00000409762.5	0.155943	0.479181	0.558212	0.397533	0.262081	0.0233384	0.620726	0.335015	0.107324	0.547984	0.7452	0.575481	0.199643	0.162076	0.0781899	0.163475	0.0184092	0.259309	-0.0709544	0.134641	0.565392	-0.0525761	0.274259	-0.449413	0.0742042	0.0103156	0.453427	-0.131065	0.585446	0.265125	-0.0399933	-0.133962	0.405525	0.232549	0.347029	-0.768531	-0.71301	0.0355931	-0.5072	-0.742503	-1.03446	-0.0696418	-1.20913	-1.05187	-0.345112	-1.73504	-0.539891	-1.0812	-0.208059	-1.3422	-0.473114	-0.631255	-1.40528	-2.01393	-2.2405	-1.64533	-2.15351	-1.15971	-0.564776	0.182262	0.440824	-1.44033	-0.913343	-0.693189	-0.534802	-0.900866	-0.800225	-0.408235	-0.296237	-0.736336
ENST00000413539.6	0.155943	0.479181	0.558212	0.397533	0.262081	0.0233384	0.620726	0.335015	0.107324	0.547984	0.7452	0.575481	0.199643	0.162076	0.0781899	0.163475	0.0184092	0.259309	-0.0709544	0.134641	0.565392	-0.0525761	0.274259	-0.449413	0.0742042	0.0103156	0.453427	-0.131065	0.585446	0.265125	-0.0399933	-0.133962	0.405525	0.232549	0.347029	-0.768531	-0.71301	0.0355931	-0.5072	-0.742503	-1.03446	-0.0696418	-1.20913	-1.05187	-0.345112	-1.73504	-0.539891	-1.0812	-0.208059	-1.3422	-0.473114	-0.631255	-1.40528	-2.01393	-2.2405	-1.64533	-2.15351	-1.15971	-0.564776	0.182262	0.440824	-1.44033	-0.913343	-0.693189	-0.534802	-0.900866	-0.800225	-0.408235	-0.296237	-0.736336
ENST00000429174.6	0.155943	0.479181	0.558212	0.397533	0.262081	0.0233384	0.620726	0.335015	0.107324	0.547984	0.7452	0.575481	0.199643	0.162076	0.0781899	0.163475	0.0184092	0.259309	-0.0709544	0.134641	0.565392	-0.0525761	0.274259	-0.449413	0.0742042	0.0103156	0.453427	-0.131065	0.585446	0.265125	-0.0399933	-0.133962	0.405525	0.232549	0.347029	-0.768531	-0.71301	0.0355931	-0.5072	-0.742503	-1.03446	-0.0696418	-1.20913	-1.05187	-0.345112	-1.73504	-0.539891	-1.0812	-0.208059	-1.3422	-0.473114	-0.631255	-1.40528	-2.01393	-2.2405	-1.64533	-2.15351	-1.15971	-0.564776	0.182262	0.440824	-1.44033	-0.913343	-0.693189	-0.534802	-0.900866	-0.800225	-0.408235	-0.296237	-0.736336
ENST00000410020.8	0.54818	0.422217	0.497198	0.845702	0.432661	-0.700706	0.703642	0.183402	-0.29982	-0.486097	-0.140486	0.0719924	-0.760821	-0.0999719	0.00413026	-0.919306	-0.0979342	-0.626702	-0.26564	-0.0531186	-0.0217126	-0.593066	-0.300319	-0.265072	-0.694156	0.506825	-0.33726	0.135077	-0.849942	-0.0391544	0.962521	-0.205871	0.389252	-0.332483	-0.137449	-0.112795	-0.537339	0.0492881	-0.473838	-0.644432	-0.332894	-0.0100074	-0.236727	-0.308494	0.210441	-0.143217	-0.151054	-0.575312	-0.0585515	-0.8196	-0.333508	-0.305964	-0.132423	-0.987644	0.320089	-0.484231	-0.937971	-0.41032	-0.419238	0.184082	0.468667	-0.796536	-0.611368	-0.391107	-0.40069	-0.735568	-0.717473	-0.389124	-0.243156	-0.644647
ENST00000394120.6	0.544502	0.422215	0.497196	0.845701	0.432374	-0.704614	0.701852	0.182499	-0.301502	-0.497314	-0.22368	0.0719642	-0.760966	-0.101311	0.00412505	-0.922996	-0.0979479	-0.628839	-0.265656	-0.0532139	-0.208412	-0.610455	-0.341934	-0.267901	-0.6942	0.505863	-0.337316	0.135077	-0.866725	-0.0391578	0.96252	-0.205875	0.389249	-0.335083	-0.137691	-0.768531	-0.71301	0.0355931	-0.5072	-0.742503	-1.03446	-0.0696418	-1.20913	-1.05187	-0.345112	-1.73504	-0.539891	-1.0812	-0.208059	-1.3422	-0.473114	-0.631255	-1.40528	-2.01393	-2.2405	-1.64533	-2.15351	-1.15971	-0.564776	0.182262	0.440824	-1.44033	-0.913343	-0.693189	-0.534802	-0.900866	-0.800225	-0.408235	-0.296237	-0.736336
ENST00000409366.5	0.544502	0.422215	0.497196	0.845701	0.432374	-0.704614	0.701852	0.182499	-0.301502	-0.497314	-0.22368	0.0719642	-0.760966	-0.101311	0.00412505	-0.922996	-0.0979479	-0.628839	-0.265656	-0.0532139	-0.208412	-0.610455	-0.341934	-0.267901	-0.6942	0.505863	-0.337316	0.135077	-0.866725	-0.0391578	0.96252	-0.205875	0.389249	-0.335083	-0.137691	-0.768531	-0.71301	0.0355931	-0.5072	-0.742503	-1.03446	-0.0696418	-1.20913	-1.05187	-0.345112	-1.73504	-0.539891	-1.0812	-0.208059	-1.3422	-0.473114	-0.631255	-1.40528	-2.01393	-2.2405	-1.64533	-2.15351	-1.15971	-0.564776	0.182262	0.440824	-1.44033	-0.913343	-0.693189	-0.534802	-0.900866	-0.800225	-0.408235	-0.296237	-0.736336
ENST00000409651.5	0.544502	0.422215	0.497196	0.845701	0.432374	-0.704614	0.701852	0.182499	-0.301502	-0.497314	-0.22368	0.0719642	-0.760966	-0.101311	0.00412505	-0.922996	-0.0979479	-0.628839	-0.265656	-0.0532139	-0.208412	-0.610455	-0.341934	-0.267901	-0.6942	0.505863	-0.337316	0.135077	-0.866725	-0.0391578	0.96252	-0.205875	0.389249	-0.335083	-0.137691	-0.768531	-0.71301	0.0355931	-0.5072	-0.742503	-1.03446	-0.0696418	-1.20913	-1.05187	-0.345112	-1.73504	-0.539891	-1.0812	-0.208059	-1.3422	-0.473114	-0.631255	-1.40528	-2.01393	-2.2405	-1.64533	-2.15351	-1.15971	-0.564776	0.182262	0.440824	-1.44033	-0.913343	-0.693189	-0.534802	-0.900866	-0.800225	-0.408235	-0.296237	-0.736336
ENST00000409744.5	0.544502	0.422215	0.497196	0.845701	0.432374	-0.704614	0.701852	0.182499	-0.301502	-0.497314	-0.22368	0.0719642	-0.760966	-0.101311	0.00412505	-0.922996	-0.0979479	-0.628839	-0.265656	-0.0532139	-0.208412	-0.610455	-0.341934	-0.267901	-0.6942	0.505863	-0.337316	0.135077	-0.866725	-0.0391578	0.96252	-0.205875	0.389249	-0.335083	-0.137691	-0.768531	-0.71301	0.0355931	-0.5072	-0.742503	-1.03446	-0.0696418	-1.20913	-1.05187	-0.345112	-1.73504	-0.539891	-1.0812	-0.208059	-1.3422	-0.473114	-0.631255	-1.40528	-2.01393	-2.2405	-1.64533	-2.15351	-1.15971	-0.564776	0.182262	0.440824	-1.44033	-0.913343	-0.693189	-0.534802	-0.900866	-0.800225	-0.408235	-0.296237	-0.736336
ENST00000410041.1	0.544502	0.422215	0.497196	0.845701	0.432374	-0.704614	0.701852	0.182499	-0.301502	-0.497314	-0.22368	0.0719642	-0.760966	-0.101311	0.00412505	-0.922996	-0.0979479	-0.628839	-0.265656	-0.0532139	-0.208412	-0.610455	-0.341934	-0.267901	-0.6942	0.505863	-0.337316	0.135077	-0.866725	-0.0391578	0.96252	-0.205875	0.389249	-0.335083	-0.137691	-0.768531	-0.71301	0.0355931	-0.5072	-0.742503	-1.03446	-0.0696418	-1.20913	-1.05187	-0.345112	-1.73504	-0.539891	-1.0812	-0.208059	-1.3422	-0.473114	-0.631255	-1.40528	-2.01393	-2.2405	-1.64533	-2.15351	-1.15971	-0.564776	0.182262	0.440824	-1.44033	-0.913343	-0.693189	-0.534802	-0.900866	-0.800225	-0.408235	-0.296237	-0.736336
ENST00000001146.7	-1.43165	-1.67565	-1.54538	-1.40815	-0.435958	-1.36355	-0.231038	-0.739072	-0.604003	0.223172	0.265938	-1.00783	-0.674371	-0.390718	-0.128279	-0.753587	-0.351263	-0.732755	-1.75802	-0.56636	-1.11889	-0.795808	-1.77284	-1.73508	-0.927514	-2.4935	-1.64748	-0.911817	-0.353514	-1.23101	-1.61454	-1.14322	-1.20723	-1.05004	-0.917795	0.690303	0.630715	0.514096	1.12495	0.447764	0.501593	1.45557	0.40776	0.55674	1.02194	0.493617	0.174035	0.437572	0.116822	0.459117	0.700358	0.8538	0.561387	0.7219	0.841319	0.706331	0.830544	0.875714	0.199075	0.380761	0.567555	0.798833	1.14678	0.840371	0.425808	0.709369	0.849183	0.566876	0.85811	0.522548
ENST00000546307.5	-1.43165	-1.67565	-1.54538	-1.40815	-0.435958	-1.36355	-0.231038	-0.739072	-0.604003	0.223172	0.265938	-1.00783	-0.674371	-0.390718	-0.128279	-0.753587	-0.351263	-0.732755	-1.75802	-0.56636	-1.11889	-0.795808	-1.77284	-1.73508	-0.927514	-2.4935	-1.64748	-0.911817	-0.353514	-1.23101	-1.61454	-1.14322	-1.20723	-1.05004	-0.917795	0.690303	0.630715	0.514096	1.12495	0.447764	0.501593	1.45557	0.40776	0.55674	1.02194	0.493617	0.174035	0.437572	0.116822	0.459117	0.700358	0.8538	0.561387	0.7219	0.841319	0.706331	0.830544	0.875714	0.199075	0.380761	0.567555	0.798833	1.14678	0.840371	0.425808	0.709369	0.849183	0.566876	0.85811	0.522548
ENST00000412253.1	0.187627	0.683105	0.745587	0.412477	0.127637	0.113128	0.508109	0.845738	0.428824	0.714686	0.283252	0.209255	0.261238	0.0463942	0.0187284	0.157236	0.0485849	0.461524	0.250885	-0.0363372	0.0859628	0.0574962	-0.344126	-0.208483	-0.0814458	0.511756	0.31167	0.451167	0.624922	0.278907	0.136298	0.218743	0.333262	0.110811	0.0238032	0.6863	0.625693	0.51353	1.12328	0.438953	0.416382	1.4528	0.400172	0.552055	1.01937	0.334315	0.172396	0.396067	0.116095	0.448711	0.690028	0.824077	0.550838	0.688979	0.82169	0.700412	0.800666	0.809248	0.18979	0.378341	0.566374	0.734399	1.1296	0.831633	0.406109	0.704609	0.824743	0.55787	0.856099	0.519652
ENST00000272427.11	-0.14315	0.717614	0.188419	0.788855	0.613047	-0.824063	0.449611	-0.434579	-0.657715	-0.183263	-0.755891	0.331946	0.245874	-0.439568	-0.00298274	-0.287787	0.113796	-0.596738	0.0198939	-0.377774	-0.920353	-0.42184	-0.393402	-0.388301	0.174382	0.920546	-0.33703	0.0720285	-0.686772	0.322179	0.427979	0.300029	0.516244	-0.0504462	0.126059	0.664235	0.649395	0.434998	1.12908	0.834203	0.690443	0.727349	0.672582	0.34267	0.89471	0.517912	0.252819	0.617496	0.173399	0.714162	0.903973	0.875106	0.779213	0.901333	1.08934	0.815521	0.889602	0.619738	0.395286	0.404134	0.749244	1.00009	0.634062	0.871343	0.610315	0.838076	0.449639	0.8375	0.809564	0.726806
ENST00000410104.1	-0.141838	0.763579	0.228526	0.973301	0.61352	-0.823831	0.466758	-0.433236	-0.657349	-0.182981	-0.755427	0.351042	0.245883	-0.439402	-0.00290783	-0.287576	0.113918	-0.593551	0.0272521	-0.377478	-0.920031	-0.421351	-0.393332	-0.382095	0.175714	0.927531	-0.318664	0.072516	-0.686438	0.330495	0.433236	0.320847	0.573384	-0.0459726	0.188276	0.514266	0.451966	0.290482	0.476279	0.510802	0.857079	0.254752	0.709018	0.718346	0.661875	1.02602	0.370032	0.727667	0.169384	0.893121	1.16316	1.06943	0.913958	1.21951	1.15355	0.907766	1.36844	0.844221	0.377592	0.311403	0.545228	1.1237	0.779652	0.810909	0.543623	0.638866	0.695813	0.698294	0.654089	0.642994
ENST00000410112.6	-0.453311	0.627843	0.17704	0.766126	0.596104	-0.838984	0.39044	-0.471366	-0.663329	-0.618228	-0.870176	0.307962	0.238841	-0.479832	-0.00348544	-0.296116	0.104337	-0.690978	-0.203141	-0.460058	-0.943959	-0.599512	-0.395128	-0.396728	0.168928	0.909828	-0.454794	0.0175602	-0.744763	0.211801	0.417942	0.285817	0.463481	-0.113302	0.0886138	0.207252	-0.02037	0.263973	0.132958	0.633608	0.579663	0.215587	0.650252	0.730681	0.228316	0.421944	0.293244	0.58378	0.213245	0.419575	0.630951	0.491257	0.274468	0.383268	0.487669	0.0689022	0.671931	0.281271	0.0116197	-0.0416179	0.337835	0.605566	0.17161	0.314863	0.140655	0.362651	-0.016556	0.210987	0.354475	0.512066
ENST00000234454.6	-1.3834	-0.964026	0.202628	-0.168281	-0.00143524	-1.46483	-0.170199	-0.143282	-0.377826	-1.40321	-1.70932	-0.134137	-0.531375	-0.663431	-0.11269	-0.476023	-0.31998	-0.526394	-0.912577	-0.335351	-2.01452	-1.03598	-1.80862	-1.76474	-0.0430363	-2.56868	-0.818592	-0.602628	-0.713253	-0.326871	-2.08171	-0.87846	-0.427523	-0.789545	0.0126475	0.0561719	0.0327065	0.0346366	0.779621	-0.0914964	0.0996357	0.0767946	-0.378081	-0.211528	0.302237	0.0417735	-0.176467	-0.394521	0.0660288	-0.469048	0.298456	0.152075	-0.120972	-0.338516	0.12737	-0.307658	-0.313854	0.141856	3.00248e-05	-0.0390345	0.275449	0.0986715	0.257044	0.217672	0.0320558	0.393735	0.0810669	0.228163	0.376233	0.309354
ENST00000394111.6	0.378068	0.875903	0.63651	0.640518	0.293015	0.136815	0.936498	0.26068	0.107798	0.563024	0.493951	0.330072	0.397029	0.145181	0.0630847	0.316361	0.047189	0.142029	0.580284	0.114451	0.662419	0.0166749	0.436788	0.0202839	0.926972	0.864852	0.49637	0.203558	0.294607	0.382318	0.561385	0.449778	0.843784	0.318227	0.331831	0.111552	0.19475	0.287558	0.535199	0.185781	-0.710357	0.814724	0.0124335	-0.0900239	0.244122	-0.934418	-0.138455	-0.374533	-0.0770056	-0.489372	-0.287276	-0.188669	-0.184675	-0.267868	-0.100173	0.402196	-0.952766	-0.0224122	-0.313005	-0.0441467	0.140375	-0.601584	-0.148398	0.120111	-0.372379	0.0616934	-0.301727	0.27668	0.120141	-0.256152
ENST00000258106.11	0.132896	0.945015	0.450164	0.899736	0.195118	-0.133594	1.02508	0.354748	0.177873	-0.0725785	0.170492	0.504969	0.0905085	0.0805571	0.00222118	-0.174276	0.326521	0.0266716	0.144183	0.477386	-0.0841164	-0.210891	-0.816662	-0.458225	-0.130396	0.39987	-0.0585486	0.105553	0.955016	0.178316	0.617576	0.338817	0.693425	0.530407	0.282366	0.186216	0.379592	0.47373	0.995411	0.388362	-0.352584	0.967699	-0.151932	0.244238	0.411708	0.193724	-0.13943	-0.157975	0.00319306	0.159448	0.0607956	0.0432008	0.0727919	0.138435	0.0124361	0.450628	-0.335682	0.285125	-0.206539	-0.0027877	0.32013	-0.0377515	0.0585686	0.655603	0.0616623	0.539013	-0.120014	0.574404	0.537859	0.323117
ENST00000272433.7	-2.21154	-3.37715	-3.4747	-3.32108	-1.78054	-1.80248	-3.1061	-2.14686	-1.22871	-2.47073	-2.62396	-2.74381	-1.63281	-0.981639	-0.367188	-1.42311	-0.612678	-1.56567	-2.86719	-0.767434	-2.12603	-1.5689	-1.81665	-1.81914	-1.84782	-3.61915	-2.36284	-1.01842	-2.88696	-1.79816	-2.53242	-1.67235	-3.93835	-3.19585	-2.34467	0.503439	0.494609	0.560616	1.40497	0.842522	0.135322	1.25643	0.38452	0.173402	0.953499	0.0944149	0.215479	0.521135	0.106574	0.723469	0.633143	0.519576	0.429672	0.402867	0.587348	0.520208	0.634542	0.464927	0.158899	0.240839	0.592713	0.606248	0.686783	0.915355	0.513158	0.870982	0.777876	0.74602	1.00636	0.525289
ENST00000410065.5	-1.22612	-0.488336	-1.80427	-1.54128	-0.515723	-1.23538	-0.246051	-0.748555	-1.02641	-1.5793	-1.93091	-1.15836	-1.42487	-0.94551	-0.203838	-1.27235	-0.253956	-0.981251	-1.15111	-0.310193	-1.82982	-1.38316	-1.47254	-1.21163	-1.6796	-1.13445	-1.64579	-0.501025	-2.23481	-0.791307	-0.725696	-0.6961	-1.37906	-1.51645	-1.73368	-1.35152	-1.38511	-0.198476	-1.4896	-0.635161	-0.711899	-1.00894	-0.12452	-0.854097	-1.83894	-1.84757	-0.557717	-1.63505	-0.394395	-1.50022	-0.879138	-1.23616	-2.98916	-2.83036	-2.92863	-1.88269	-1.85429	-0.57512	-0.318247	-0.854416	-0.513886	-1.41298	-1.21949	-0.761127	-1.05673	-0.741173	-1.08994	-0.977558	-0.990865	-1.0998
ENST00000450185.5	-2.21154	-3.37715	-3.4747	-3.32108	-1.78054	-1.80248	-3.1061	-2.14686	-1.22871	-2.47073	-2.62396	-2.74381	-1.63281	-0.981639	-0.367188	-1.42311	-0.612678	-1.56567	-2.86719	-0.767434	-2.12603	-1.5689	-1.81665	-1.81914	-1.84782	-3.61915	-2.36284	-1.01842	-2.88696	-1.79816	-2.53242	-1.67235	-3.93835	-3.19585	-2.34467	0.526558	0.396486	0.46842	1.15159	0.840613	0.331687	1.18305	0.614377	0.309004	0.688732	0.586274	0.199242	0.519484	0.139007	0.855451	0.655521	0.908858	0.352913	0.728539	0.542202	0.237018	1.43798	0.551723	0.266027	0.429452	0.645394	0.790459	0.425546	0.949188	0.461273	0.834845	0.521465	0.639367	0.777937	0.635054
ENST00000486777.7	0.0281313	0.324624	-0.1752	0.0770976	0.0740036	-0.509156	0.445962	-0.108165	-0.206282	0.0374703	0.125463	-0.0252038	-0.587811	-0.136331	-0.0640753	-0.722014	-0.0405825	-0.379463	0.0569121	0.142199	7.99422e-05	-0.502939	0.127201	0.716556	-0.986928	0.560861	-0.490308	-0.365593	-0.270129	-0.0925847	0.0878003	-0.110192	-0.0469362	-0.31954	-0.556585	0.603881	0.64883	0.417431	1.13221	0.384362	0.166101	1.12926	0.24382	0.197279	0.826415	0.449235	0.0223387	0.381505	0.0285316	0.49422	0.579053	0.30932	0.334922	0.398773	0.272615	0.153274	0.359151	0.559846	0.281395	0.197413	0.446563	0.549875	1.00166	0.803577	0.520442	0.639523	0.714246	0.632979	0.687006	0.50553
ENST00000258098.6	0.0661713	0.680645	-0.0502108	0.32147	0.261939	-0.476202	0.90812	-0.0057442	-0.169923	0.0589955	0.129599	0.203746	-0.581325	-0.105337	0.00331818	-0.71216	0.191516	-0.359976	0.102559	0.142551	0.00382737	-0.485578	0.130916	0.720504	-0.971642	0.73929	-0.383484	-0.191381	-0.252169	0.00206039	0.124165	0.138665	0.214999	-0.260046	-0.475324	0.603881	0.64883	0.417431	1.13221	0.384362	0.166101	1.12926	0.24382	0.197279	0.826415	0.449235	0.0223387	0.381505	0.0285316	0.49422	0.579053	0.30932	0.334922	0.398773	0.272615	0.153274	0.359151	0.559846	0.281395	0.197413	0.446563	0.549875	1.00166	0.803577	0.520442	0.639523	0.714246	0.632979	0.687006	0.50553
ENST00000398468.4	0.567931	-0.76958	-0.58674	-1.25159	0.0550659	-0.061137	-0.136354	0.398948	-0.0167789	-0.0932373	0.439386	-0.0400538	-0.137533	-0.131459	-0.0527819	-0.24253	-0.114815	-0.475692	-0.892113	0.281901	0.53644	-0.286286	0.556372	-0.278332	0.0940053	-0.438214	-0.579481	-0.285468	0.241866	-0.374149	-0.950193	-0.726156	-0.911558	-0.209252	-0.261876	0.342521	0.1989	0.370471	0.195497	0.516817	0.363157	0.849682	0.646813	0.403412	0.484635	0.138411	0.0384817	0.387074	0.0855718	0.432312	0.326105	0.307517	0.690369	0.539524	1.00361	0.630316	0.652945	0.441298	0.221878	0.168784	0.506682	0.529619	0.689802	0.717576	0.0308099	0.470254	0.608141	0.469273	0.563516	0.553915
ENST00000413491.5	-1.01158	-0.172372	-0.295824	0.107036	-0.278508	-0.586661	0.334957	-0.624374	-0.930489	-0.943283	-1.28454	-0.24802	-0.0757178	-0.502879	-0.124107	-0.00262316	-0.132861	-0.0460891	-0.575694	-0.503801	-1.65525	-0.156929	-1.45432	-0.705806	-0.874789	-1.00417	-0.29536	-0.647929	-0.881307	-0.330958	-0.973098	0.177105	-0.149252	-0.468996	-0.728315	-0.367664	-0.140715	-0.241243	0.00035259	-0.216225	-0.450733	-0.265851	-0.354279	0.0590315	-0.0550073	-1.02472	-0.10566	-0.214865	-0.0964055	-0.583961	-0.392674	-0.67689	-1.19043	-1.1216	-1.11032	-0.781979	-0.955756	-0.108372	-0.0964491	0.0502883	-0.357387	-0.158078	-0.349547	0.0984942	0.237699	0.0662449	-0.391159	0.164908	-0.130144	0.10853
ENST00000258100.8	-1.21833	-0.764071	-0.421139	-0.0342776	-0.553357	-0.811192	0.269741	-0.680364	-0.932793	-1.01502	-1.31416	-0.596204	-0.0829006	-0.567522	-0.132241	-0.11767	-0.153907	-0.197045	-0.938319	-0.506552	-1.75309	-0.193391	-1.71922	-1.40467	-0.892743	-1.99079	-0.41193	-0.666409	-0.891309	-0.47277	-1.50567	-0.255719	-0.364764	-0.664997	-0.891279	0.0837121	-0.0690492	0.285255	0.579439	0.146891	-0.361797	-0.0202668	-0.0342606	0.11484	0.0641055	-0.216587	-0.0799214	0.050303	-0.0395918	0.147586	-0.23504	-0.129315	-0.201643	-0.786253	-0.522408	-0.723036	-0.231605	-0.0361726	-0.070906	0.0517864	0.0487908	-0.0437233	-0.585342	0.362939	0.317051	0.479771	-0.556631	-0.173696	0.360683	-0.0876896
ENST00000389501.9	-1.42908	-0.799484	-0.607805	-0.051469	-0.566087	-1.64518	0.251258	-1.50422	-1.12135	-1.25352	-1.5908	-0.670264	-1.24322	-0.764837	-0.137962	-1.15104	-0.169199	-0.455259	-1.20903	-0.509147	-1.99112	-1.32153	-1.79747	-1.49746	-1.56142	-2.21142	-1.30752	-0.70329	-1.22081	-0.481864	-1.93274	-0.711969	-0.380177	-1.42118	-1.04198	0.560149	0.353673	0.238185	0.902418	0.11297	-0.275991	0.617031	0.362284	0.0380822	0.873961	0.106497	0.166492	-0.108368	-0.00613363	-0.0742342	0.27844	-0.0102974	0.135155	-0.0525988	-0.444479	0.0724544	-0.132871	0.00673231	0.120652	0.216548	0.248334	0.312243	-0.152182	0.689797	0.088349	0.424981	0.0222105	0.57014	0.460888	0.446536
ENST00000258083.3	-0.690745	-0.0603692	-0.0302679	0.147162	0.37566	-0.69874	0.57131	-0.431838	-0.653008	-0.595339	-0.761733	-0.0723186	-0.44938	-0.413584	0.033119	-0.291245	0.114373	-0.155869	-0.36503	-0.465878	-1.30192	-0.770169	-1.56958	-0.942605	0.0806129	-1.16906	0.212693	-0.410224	-0.719249	-0.207804	-0.749759	-0.351528	-0.0440036	-0.0123381	0.283771	0.161265	-0.131952	0.315101	-0.109542	-0.380853	-0.241125	-0.0353639	-0.132275	-0.189629	0.401001	0.0732956	-0.185329	-0.461805	-0.0709079	-0.101798	-0.135447	0.00230125	-0.271079	-0.356518	-0.264582	-0.559738	-0.333551	0.00679255	0.0261346	-0.344527	-0.18108	-0.187252	-0.0537539	0.305009	-0.319892	-0.0418167	-0.176	0.0772586	0.149994	0.219587
ENST00000540468.5	0.321277	0.675726	0.460588	0.160859	-0.231969	0.191537	0.288861	-0.469737	-0.436214	0.196192	0.263542	-0.026509	0.0473469	-0.0252333	-0.0367574	0.187584	-0.0412219	-0.0432395	0.178522	0.136479	0.370745	0.202942	0.429603	0.40131	0.104642	0.822753	0.311947	-0.194617	-0.575153	0.264938	0.74065	0.0722782	0.133566	0.290868	0.376516	-0.101185	-0.0388798	-0.434488	-0.48581	-0.993093	-0.586387	-0.639268	-0.797855	-0.496477	-0.327872	-0.0689523	-0.189604	-0.989091	-0.214897	-1.01284	-0.238718	-0.739634	-0.551288	-0.103129	-0.995184	-0.480944	-0.971279	-0.830884	-0.257167	-0.544214	-1.00138	-0.863276	-1.36209	-0.80844	-0.535704	-1.03559	-0.965374	-0.668726	-0.180633	-0.916004
ENST00000539919.5	0.71203	0.739326	0.634346	0.338161	0.00789559	0.799427	0.372183	0.629441	1.03213	0.548395	0.550514	0.288175	0.974379	0.570946	0.0867175	0.466509	0.0664716	0.324578	0.701537	0.288832	0.5474	0.42977	0.65693	0.485043	0.620118	0.95012	1.19801	0.383033	0.569324	0.548592	0.883021	0.20927	0.446824	0.649665	0.654199	-0.101185	-0.0388798	-0.434488	-0.48581	-0.993093	-0.586387	-0.639268	-0.797855	-0.496477	-0.327872	-0.0689523	-0.189604	-0.989091	-0.214897	-1.01284	-0.238718	-0.739634	-0.551288	-0.103129	-0.995184	-0.480944	-0.971279	-0.830884	-0.257167	-0.544214	-1.00138	-0.863276	-1.36209	-0.80844	-0.535704	-1.03559	-0.965374	-0.668726	-0.180633	-0.916004
ENST00000398422.2	0.21125	0.578744	0.433404	0.129122	-0.312124	-0.318343	0.052985	-0.641847	-0.612277	-0.1568	-0.49027	-0.0491978	-0.0927296	-0.0830099	-0.0463504	0.16725	-0.0707068	-0.152277	-0.0393383	-0.218394	-0.696608	-0.211725	-0.884316	0.166154	0.0832233	0.652096	0.291604	-0.396193	-0.761103	0.0315881	0.69997	-0.026736	0.041126	0.0916125	0.343741	-0.10341	-0.0463053	-0.450157	-0.486418	-1.03313	-0.643397	-0.641257	-0.884859	-0.543167	-0.336232	-0.0757614	-0.237908	-1.01397	-0.216656	-1.05113	-0.286131	-0.74916	-0.605835	-0.143896	-1.06259	-0.491855	-1.04157	-0.939654	-0.263195	-0.544342	-1.15858	-0.93536	-1.42541	-0.817946	-0.562667	-1.05135	-0.996647	-0.671866	-0.184179	-1.18572
ENST00000258091.10	0.21125	0.578744	0.433404	0.129122	-0.312124	-0.318343	0.052985	-0.641847	-0.612277	-0.1568	-0.49027	-0.0491978	-0.0927296	-0.0830099	-0.0463504	0.16725	-0.0707068	-0.152277	-0.0393383	-0.218394	-0.696608	-0.211725	-0.884316	0.166154	0.0832233	0.652096	0.291604	-0.396193	-0.761103	0.0315881	0.69997	-0.026736	0.041126	0.0916125	0.343741	-0.103351	-0.0462423	-0.450157	-0.486406	-1.02084	-0.643374	-0.641242	-0.840963	-0.516919	-0.336127	-0.0754397	-0.235356	-1.0139	-0.216656	-1.05113	-0.285936	-0.747136	-0.605801	-0.143888	-1.06258	-0.491855	-1.0407	-0.939648	-0.263195	-0.544335	-1.15852	-0.931134	-1.42539	-0.817943	-0.562094	-1.04819	-0.996361	-0.671866	-0.182143	-1.18388
ENST00000409924.7	0.200718	0.540816	0.433381	0.128827	-0.312127	-0.318426	0.0508715	-0.64188	-0.612287	-0.156803	-0.490294	-0.0492242	-0.0927304	-0.0830107	-0.0463505	0.16723	-0.0707068	-0.152278	-0.0618928	-0.218513	-0.697955	-0.212412	-0.964597	0.160156	0.0832212	0.561856	0.291596	-0.396225	-0.76111	0.0290088	0.578712	-0.0283422	0.0404643	0.0914985	0.343741	-0.716798	-0.174553	-0.257604	-0.339663	-0.492743	-0.478046	-0.405101	-0.335826	-0.328737	-0.937294	-0.173331	-0.394705	0.356541	-0.132262	-0.00600337	-0.165273	-1.2832	-0.437558	-0.676625	-0.792531	-0.376283	-0.703529	-0.441529	-0.366072	-0.214133	-0.517172	-0.512712	-0.468314	-0.187931	-0.177688	-0.467813	-0.0133196	-0.464837	0.0901966	-0.145078
ENST00000521871.5	0.24777	0.811604	0.484452	1.11379	0.263233	-0.223597	1.02746	0.0179929	0.0402986	0.369212	0.596678	0.273937	-0.27755	0.00696568	0.0209822	-0.359488	0.00953181	-0.0861226	0.207553	-0.107567	0.297243	-0.193318	-0.309768	-0.374392	-0.415642	0.260781	0.08507	0.104174	0.13055	0.408777	0.0251772	0.316945	0.87519	0.386538	0.240664	0.806125	0.786095	0.602611	1.31404	0.605694	0.395544	1.35139	0.54557	0.531729	1.20445	0.451109	0.161783	0.337366	0.180632	0.828417	0.874986	0.763101	0.564777	0.545938	0.733232	0.653245	0.900376	0.698499	0.427521	0.45374	0.743409	0.749392	1.0409	1.0072	0.652627	0.954263	0.929991	0.819689	1.00616	0.696914
ENST00000520530.3	0.498954	0.81155	0.509007	1.10261	0.321015	-0.157744	1.08316	0.0423988	0.061862	0.39818	0.947644	0.266937	-0.291743	-0.00669226	0.021289	-0.531599	-0.0139728	-0.10365	-0.0769458	-0.0774523	0.625117	-0.208853	-0.0897943	0.416202	-0.457797	0.299096	0.0718017	0.107397	0.139271	0.357457	0.0294386	0.296917	0.874743	0.402245	0.235068	0.806125	0.786095	0.602611	1.31404	0.605694	0.395544	1.35139	0.54557	0.531729	1.20445	0.451109	0.161783	0.337366	0.180632	0.828417	0.874986	0.763101	0.564777	0.545938	0.733232	0.653245	0.900376	0.698499	0.427521	0.45374	0.743409	0.749392	1.0409	1.0072	0.652627	0.954263	0.929991	0.819689	1.00616	0.696914
ENST00000436467.4	-0.0734531	0.480698	0.621648	0.248833	0.198769	-0.499094	0.877451	0.0182352	0.0406874	0.374992	0.876026	0.242608	-0.354573	-0.101606	-0.0309966	-0.730062	0.0239036	-0.284708	-0.0659984	-0.0235642	0.549137	-0.319029	-0.263695	-0.304227	-0.462896	0.121703	-0.381106	-0.230394	-0.00401205	0.260564	0.443544	0.070862	0.275484	-0.134119	0.142971	0.102031	-0.122468	0.185561	-0.347311	-0.102398	-0.203035	1.23687	-0.321107	-0.247481	0.142371	-0.185911	-0.103123	-0.600163	0.209821	0.286424	-0.585471	-0.397728	0.1758	-0.0913437	0.679087	0.441427	-0.543962	0.388616	-0.0214164	-0.328085	0.0415125	-0.354392	-0.0757015	-0.526236	-0.236362	-0.440621	-0.560423	-0.131343	-0.420234	-0.0175124
ENST00000545030.1	0.219347	0.224623	-0.470249	-0.351372	0.11295	0.113139	-0.100079	-0.301141	0.187796	0.0475874	0.0295315	-0.105017	-0.578817	-0.285327	0.0162822	-0.339947	-0.223462	-0.346202	-0.844279	-0.12272	-0.111711	0.132353	0.47632	0.103448	-0.772782	0.607524	-0.484205	0.100897	0.763964	-0.625006	0.263637	0.0240079	-0.53828	-0.426172	-0.824297	0.102026	-0.122476	0.185561	-0.347313	-0.102402	-0.203038	1.23685	-0.321129	-0.247483	0.142357	-0.185934	-0.103123	-0.600384	0.209819	0.286406	-0.585478	-0.397732	0.175797	-0.0913822	0.679084	0.441423	-0.544009	0.388605	-0.0214164	-0.328085	0.0415124	-0.354577	-0.0757018	-0.526244	-0.236365	-0.440628	-0.560427	-0.131375	-0.420992	-0.0175246
ENST00000484298.5	-0.29622	-0.231248	-0.79718	-0.437166	-0.0635941	-0.70596	0.239445	0.218831	0.22598	-0.00782866	0.812297	-0.206669	-0.199509	0.067228	-0.0571552	-0.279837	-0.175706	-0.198448	-0.355586	-0.23595	-0.0822656	-0.261847	-1.20315	-0.955899	-0.281023	-1.31919	-0.840072	-0.522519	0.406242	-0.871262	-0.678637	-0.0651977	-0.256249	-0.101889	0.205843	-0.278431	-0.357093	-0.756757	-1.49105	-1.6848	-0.45805	-1.82437	-1.25908	-1.33209	-0.969468	-0.442933	-0.508755	-0.491364	-0.238187	-1.04788	-0.982685	-1.56468	-0.126	-0.477553	-0.104442	0.0935723	-1.50911	-0.297495	-0.455579	-0.74707	-0.916215	-0.999255	-0.55362	-0.743425	-0.588558	-0.942955	-0.467286	-0.7033	-0.755031	-0.0126641
ENST00000613296.6	-1.05532	-1.41323	-1.05698	-1.37399	-0.450666	-1.27601	-0.597518	-0.223322	0.141941	-0.422508	-0.514767	-0.601596	-0.606417	-0.399387	-0.108381	-0.562008	-0.178465	-0.478568	-1.07345	-0.526826	-0.837967	-0.401235	-1.44337	-1.55926	-0.467852	-2.27674	-1.14529	-0.623781	0.212739	-1.0499	-0.895852	-0.672361	-0.712982	-0.262452	0.195739	-0.115556	-0.196411	-0.554778	-0.825536	-1.02763	-0.162352	-1.04171	-0.422651	-0.481117	-0.69179	0.249077	-0.120096	0.0970466	-0.210626	-0.43733	-0.103401	-0.665761	0.195923	0.0445347	0.253366	0.218996	-0.0576261	0.0549663	-0.366422	-0.246727	-0.778064	0.0472284	0.528193	-0.441068	-0.215034	-0.588723	0.308303	-0.28019	-0.502079	0.0924208
ENST00000272425.4	0.089273	0.205872	0.0989718	0.114915	-0.0695053	0.564078	-0.141918	0.145836	0.322897	0.428793	0.353459	0.197288	0.124491	0.078411	0.0391866	0.244159	0.333947	0.494198	0.175928	0.0519745	0.511795	0.274321	0.0149611	0.0598809	0.0780009	0.694386	0.255133	0.348744	1.01627	0.107963	0.357109	0.358846	0.353061	0.173111	0.378097	-0.0952442	-0.154438	-0.719484	-1.76661	-1.02286	-0.636588	-1.04449	-0.54958	-0.353151	-0.125089	0.0453091	-0.452582	-0.676886	-0.275234	-0.32802	-0.727059	-0.646726	0.138815	-0.736715	0.186171	-0.237791	-1.03482	-0.23419	-0.21518	-0.208448	-0.66141	-0.877708	0.388628	-1.03494	-0.524278	-1.0063	0.245113	-0.592388	-1.18084	-1.16923
ENST00000377712.3	-0.988445	-1.88377	-0.896833	-1.80454	-0.520876	-0.151494	-1.89416	-0.439522	-0.325484	-0.614976	-1.13161	-0.21266	0.0113493	-0.10518	-0.0913487	-0.220727	0.012556	-0.272175	-0.74898	-0.368103	-1.04069	-0.220569	-1.12203	-0.684857	-0.124905	-1.12938	-0.931899	-0.707702	0.719826	-0.698018	-0.216346	-0.580471	-1.21171	-0.443319	0.0289824	-0.266688	-1.10428	-0.809855	-2.74436	-1.87751	-0.96033	-2.10696	-1.77413	-1.44564	-0.571494	-1.23317	-0.919024	-0.525396	-0.655502	-1.16143	-1.42343	-2.0195	-0.484435	-1.46085	-0.827224	-0.397621	-2.05495	-0.802931	-0.775647	-0.823497	-1.07323	-1.53826	-1.40565	-1.81045	-0.75321	-1.70457	-1.51432	-1.32051	-2.3654	-1.41823
ENST00000318190.7	0.367757	0.409412	0.0437777	-0.0369641	0.341712	0.0768516	0.00980824	-0.212063	0.0988439	0.158694	0.0522915	0.371968	-0.185641	-0.148054	-0.00137722	0.0695655	0.372898	-0.182585	0.0432686	-0.109768	0.424073	-0.158615	0.897066	1.30779	0.294224	0.702907	0.198976	-0.367714	-0.205182	0.0606139	0.402847	-0.150256	0.115464	0.254227	0.0802312	-1.26341	-1.51095	-0.84935	-2.93456	-1.22078	-0.692594	-2.81376	-0.486004	-0.4974	-1.93764	-0.349372	-0.228212	-0.926487	-0.472743	-0.994454	-1.48464	-0.420953	-1.61213	-0.732348	-1.86793	-0.425628	0.112461	-1.94205	-0.739336	-0.383995	-0.795425	-1.03343	-2.15359	-2.15657	-0.956754	-1.37072	-1.67355	-1.50983	-1.73292	-0.206631
ENST00000409716.6	0.365752	0.408939	0.10466	-0.0434728	0.342793	0.1976	0.0107761	-0.206229	0.106404	0.183773	0.115048	0.38299	-0.207562	-0.113488	-0.00259844	0.476066	0.373485	-0.211822	0.00451201	-0.112775	0.446323	0.0269913	0.898769	1.30741	0.312794	0.701408	0.327146	-0.402053	-0.125329	-0.109935	0.398288	-0.177025	0.113381	0.444517	0.0839181	-1.26341	-1.51095	-0.84935	-2.93456	-1.22078	-0.692594	-2.81376	-0.486004	-0.4974	-1.93764	-0.349372	-0.228212	-0.926487	-0.472743	-0.994454	-1.48464	-0.420953	-1.61213	-0.732348	-1.86793	-0.425628	0.112461	-1.94205	-0.739336	-0.383995	-0.795425	-1.03343	-2.15359	-2.15657	-0.956754	-1.37072	-1.67355	-1.50983	-1.73292	-0.206631
ENST00000443070.5	-2.21154	-3.37715	-3.4747	-3.32108	-1.78054	-1.80248	-3.1061	-2.14686	-1.22871	-2.47073	-2.62396	-2.74381	-1.63281	-0.981639	-0.367188	-1.42311	-0.612678	-1.56567	-2.86719	-0.767434	-2.12603	-1.5689	-1.81665	-1.81914	-1.84782	-3.61915	-2.36284	-1.01842	-2.88696	-1.79816	-2.53242	-1.67235	-3.93835	-3.19585	-2.34467	0.166749	0.0423009	0.214121	0.898433	0.0796409	0.67069	0.639239	0.323345	-0.0456325	0.0281597	0.555001	0.0854797	0.40327	0.0868564	0.364167	0.769677	0.48722	0.486099	0.488069	0.845128	0.615705	0.585994	0.7522	0.342055	0.0659277	0.256683	0.704065	0.697539	0.769047	0.389933	0.479754	0.527275	0.8006	0.586541	0.416633
ENST00000409561.1	0.269569	-0.0180882	-0.257826	-0.923715	0.0886022	0.438094	-0.283474	0.530138	0.739724	0.399832	0.244915	0.0195366	0.452568	0.178131	0.0488985	0.128275	-0.148193	0.0132765	-0.113355	0.0350918	0.176169	0.180079	0.345841	0.438829	0.0228951	0.116214	-0.011933	0.0200428	0.169197	-0.0734553	-0.0918705	0.0984646	-0.204375	0.217182	-0.268879	-0.50872	-0.616093	-0.637847	-1.94921	-1.19023	0.486076	-1.21815	-0.996335	-0.397336	-1.33786	0.0326005	-0.0113607	-0.614661	-0.320809	-0.712208	0.159552	-0.765419	-0.321864	-0.00950629	-0.0590238	0.210304	-0.697682	-0.109117	-0.22423	-0.829905	-0.50962	-0.0199576	-0.643321	-1.09259	-0.510064	-1.25321	-0.860913	-0.76521	-1.30958	-0.202322
ENST00000682157.1	-0.156873	0.400082	0.0688103	0.181752	0.21393	-0.20301	0.47486	-0.0261343	0.0913094	-0.295488	0.0213843	0.149726	-0.335842	0.0530856	0.00610265	-0.214343	0.436247	-0.525426	-0.3069	-0.397001	-0.031373	-0.277227	-0.47909	-0.139105	0.29725	-0.0407918	0.216159	-0.253029	-0.0411166	-0.0543878	0.40516	-0.293352	0.194556	0.195289	0.079715	0.204378	0.0850472	-0.113007	-0.394798	-0.239391	0.261762	-0.5127	0.331241	0.281158	0.110386	-0.20401	0.0794662	0.125133	-0.207468	0.00183474	0.54571	-0.137081	0.330201	0.317305	0.657371	0.421039	0.369191	0.0825781	-0.20001	-0.204631	-0.174189	0.0201325	0.0685626	0.00342364	0.135997	-0.244497	-0.30064	0.0110951	-0.123239	0.368619
ENST00000683036.1	-0.156873	0.400082	0.0688103	0.181752	0.21393	-0.20301	0.47486	-0.0261343	0.0913094	-0.295488	0.0213843	0.149726	-0.335842	0.0530856	0.00610265	-0.214343	0.436247	-0.525426	-0.3069	-0.397001	-0.031373	-0.277227	-0.47909	-0.139105	0.29725	-0.0407918	0.216159	-0.253029	-0.0411166	-0.0543878	0.40516	-0.293352	0.194556	0.195289	0.079715	0.0158961	0.430708	0.294365	0.666466	0.296708	0.192112	0.208777	0.615482	0.597237	0.304087	0.196993	0.284019	0.0590262	0.277752	0.382759	0.357204	0.304236	-0.0877835	0.153558	-0.263722	-0.0886732	0.635361	0.0595219	0.0998568	0.372909	0.222916	0.306553	-0.0878154	0.559653	0.266462	0.236941	0.23801	0.595565	0.520919	0.261699
ENST00000683317.1	-0.156873	0.400082	0.0688103	0.181752	0.21393	-0.20301	0.47486	-0.0261343	0.0913094	-0.295488	0.0213843	0.149726	-0.335842	0.0530856	0.00610265	-0.214343	0.436247	-0.525426	-0.3069	-0.397001	-0.031373	-0.277227	-0.47909	-0.139105	0.29725	-0.0407918	0.216159	-0.253029	-0.0411166	-0.0543878	0.40516	-0.293352	0.194556	0.195289	0.079715	0.0552803	0.448187	0.299153	0.677231	0.312808	0.267377	0.373964	0.633209	0.614202	0.349837	0.208552	0.287564	0.0745542	0.279678	0.589859	0.42063	0.336822	0.435798	0.406246	0.754491	0.419525	0.638848	0.245269	0.103526	0.374838	0.231234	0.352693	0.170161	0.619012	0.279985	0.254258	0.260603	0.597689	0.528277	0.264187
ENST00000682847.1	-0.156873	0.400082	0.0688103	0.181752	0.21393	-0.20301	0.47486	-0.0261343	0.0913094	-0.295488	0.0213843	0.149726	-0.335842	0.0530856	0.00610265	-0.214343	0.436247	-0.525426	-0.3069	-0.397001	-0.031373	-0.277227	-0.47909	-0.139105	0.29725	-0.0407918	0.216159	-0.253029	-0.0411166	-0.0543878	0.40516	-0.293352	0.194556	0.195289	0.079715	0.821563	0.766179	0.566859	1.31161	0.753514	0.732345	0.825056	0.895453	0.697587	1.03815	0.758205	0.384674	0.771968	0.301051	1.09347	1.20183	0.909753	0.932725	1.16931	1.02645	0.889888	1.13829	1.07554	0.37075	0.327094	0.702766	1.16286	1.07266	1.22428	0.661247	1.05602	0.769343	0.876278	1.07123	0.905227
ENST00000684095.1	-0.156873	0.400082	0.0688103	0.181752	0.21393	-0.20301	0.47486	-0.0261343	0.0913094	-0.295488	0.0213843	0.149726	-0.335842	0.0530856	0.00610265	-0.214343	0.436247	-0.525426	-0.3069	-0.397001	-0.031373	-0.277227	-0.47909	-0.139105	0.29725	-0.0407918	0.216159	-0.253029	-0.0411166	-0.0543878	0.40516	-0.293352	0.194556	0.195289	0.079715	0.133908	0.332142	0.148176	0.410785	-0.086136	0.133555	-0.333289	0.517597	0.589139	0.333562	0.120687	0.297714	-0.188734	-0.0220396	0.247995	0.111595	0.506255	0.0368495	0.371423	-0.209959	-0.328504	0.199319	-0.131426	-0.00587146	0.0241344	0.135008	-0.0222337	-0.119606	0.323595	-0.194203	0.0392603	0.162572	0.575123	0.28542	-0.138404
ENST00000683247.1	-0.157496	0.371771	-0.106776	0.0669748	-0.102374	-0.212674	0.459526	-0.129032	0.0836131	-0.361677	-0.00176716	-0.262939	-0.41774	-0.369862	-0.0185357	-0.474725	0.322807	-0.576348	-0.324032	-0.426741	-0.0348231	-0.366202	-0.47953	-0.139741	0.260162	-0.0504348	-0.105644	-0.259955	-0.811271	-0.138754	0.393682	-0.341816	-0.0542269	0.030677	-0.121523	0.826814	0.71269	0.562688	1.26114	0.798988	0.714003	0.845277	0.860023	0.596803	1.01275	0.701662	0.347201	0.791452	0.301669	1.04723	1.17784	0.851217	0.917932	1.1043	1.02252	0.889548	1.1091	1.08718	0.36386	0.313495	0.755722	1.14451	1.06357	1.17609	0.661524	1.05718	0.740936	0.782222	1.02693	0.921851
ENST00000683149.1	-0.168542	0.155545	-0.258286	-0.414335	-0.137637	-0.215471	0.222772	-0.162354	0.0832368	-0.363824	-0.00198467	-0.369245	-0.418263	-0.371276	-0.019204	-0.475098	0.322762	-0.585175	-0.643337	-0.43857	-0.0352321	-0.367729	-0.480131	-0.141743	0.257469	-0.227215	-0.116062	-0.277257	-0.820138	-0.52121	-0.0118196	-0.389957	-0.436488	0.0115684	-0.151705	0.829251	0.712789	0.564626	1.26838	0.803123	0.714522	0.905742	0.861061	0.597561	1.01551	0.703508	0.347681	0.80433	0.30207	1.04882	1.17927	0.852672	0.918452	1.10556	1.02259	0.889715	1.11449	1.08909	0.363927	0.313795	0.757576	1.15057	1.07044	1.18807	0.682443	1.06015	0.745622	0.78391	1.03113	0.923359
ENST00000682851.1	0.120964	0.264295	0.724858	0.390719	0.222554	1.04511	0.364323	0.71805	0.94439	0.553327	0.642896	0.297559	0.986523	0.550782	0.170444	1.09593	0.347732	0.583863	0.603643	0.214089	0.561855	1.2048	0.728994	0.504656	1.19959	0.0233421	0.850178	0.0967926	0.948399	0.179087	0.124723	-0.0493018	0.857452	0.989867	1.07506	0.800294	0.696797	0.52873	1.25098	0.717925	0.709585	0.787415	0.826423	0.510115	0.985678	0.696468	0.283789	0.749918	0.298435	1.03781	1.17037	0.714276	0.907185	1.10019	1.01974	0.884988	1.09994	1.06293	0.361576	0.311218	0.630363	1.12122	1.05617	1.15416	0.651857	1.02504	0.736685	0.780894	1.00793	0.896691
ENST00000683728.1	0.369203	0.393428	0.0586891	-0.0908981	-0.1476	0.605781	0.311812	0.45796	0.304079	0.259396	0.48732	-0.311864	0.315618	0.0680778	-0.0319486	0.0910681	-0.00110059	0.0706003	0.178928	0.214293	0.954509	-0.152236	1.45239	0.342862	0.350097	0.636514	-0.0875799	0.238465	0.497709	0.0755574	0.0551211	0.0085863	-0.106779	0.183815	0.302708	0.856987	0.722449	0.622067	1.30172	0.873995	0.772723	1.02831	0.929475	0.605164	1.04201	0.740087	0.35128	0.852206	0.305715	1.07499	1.22019	0.938577	0.920464	1.13115	1.02427	0.890746	1.1941	1.11017	0.402597	0.320945	0.803546	1.22124	1.09407	1.26403	0.695585	1.12054	0.753136	0.792165	1.13022	0.968856
ENST00000683434.1	-0.397164	0.069076	-0.373379	-0.717264	-0.456467	-0.271083	-0.000759599	-0.185688	0.0801718	-0.464578	-0.643479	-0.452984	-0.434087	-0.459762	-0.113616	-0.492226	-0.0168265	-0.679908	-0.723057	-0.454707	-0.693378	-0.476813	-0.924923	-0.240877	0.252465	-0.60084	-0.479099	-0.666319	-0.845531	-0.662428	-0.157798	-0.464803	-0.578803	-0.0592655	-0.158659	0.800294	0.696797	0.52873	1.25098	0.717925	0.709585	0.787415	0.826423	0.510115	0.985678	0.696468	0.283789	0.749918	0.298435	1.03781	1.17037	0.714276	0.907185	1.10019	1.01974	0.884988	1.09994	1.06293	0.361576	0.311218	0.630363	1.12122	1.05617	1.15416	0.651857	1.02504	0.736685	0.780894	1.00793	0.896691
ENST00000682352.1	0.368969	0.392633	0.0400313	-0.0916309	-0.153615	0.605499	0.311035	0.457503	0.303802	0.251984	0.486752	-0.315294	0.314817	0.0676824	-0.0327494	0.0908727	-0.00126436	0.0694684	0.178424	0.214178	0.95445	-0.152959	1.45236	0.342733	0.348346	0.635742	-0.0883608	0.23845	0.497365	0.07538	0.0549947	0.00214155	-0.112076	0.175316	0.302428	0.800294	0.696797	0.52873	1.25098	0.717925	0.709585	0.787415	0.826423	0.510115	0.985678	0.696468	0.283789	0.749918	0.298435	1.03781	1.17037	0.714276	0.907185	1.10019	1.01974	0.884988	1.09994	1.06293	0.361576	0.311218	0.630363	1.12122	1.05617	1.15416	0.651857	1.02504	0.736685	0.780894	1.00793	0.896691
ENST00000684697.1	0.368969	0.392633	0.0400313	-0.0916309	-0.153615	0.605499	0.311035	0.457503	0.303802	0.251984	0.486752	-0.315294	0.314817	0.0676824	-0.0327494	0.0908727	-0.00126436	0.0694684	0.178424	0.214178	0.95445	-0.152959	1.45236	0.342733	0.348346	0.635742	-0.0883608	0.23845	0.497365	0.07538	0.0549947	0.00214155	-0.112076	0.175316	0.302428	0.829251	0.712789	0.564626	1.26838	0.803123	0.714522	0.905742	0.861061	0.597561	1.01551	0.703508	0.347681	0.80433	0.30207	1.04882	1.17927	0.852672	0.918452	1.10556	1.02259	0.889715	1.11449	1.08909	0.363927	0.313795	0.757576	1.15057	1.07044	1.18807	0.682443	1.06015	0.745622	0.78391	1.03113	0.923359
ENST00000682592.1	0.368969	0.392633	0.0400313	-0.0916309	-0.153615	0.605499	0.311035	0.457503	0.303802	0.251984	0.486752	-0.315294	0.314817	0.0676824	-0.0327494	0.0908727	-0.00126436	0.0694684	0.178424	0.214178	0.95445	-0.152959	1.45236	0.342733	0.348346	0.635742	-0.0883608	0.23845	0.497365	0.07538	0.0549947	0.00214155	-0.112076	0.175316	0.302428	0.858439	0.725759	0.624242	1.30285	0.895245	0.794895	1.03474	0.930077	0.692974	1.05163	0.74471	0.36435	0.854805	0.306616	1.08089	1.22304	0.958577	0.932233	1.13934	1.0766	0.92137	1.21152	1.13105	0.402418	0.323153	0.822702	1.24511	1.14478	1.26567	0.696705	1.12426	0.758675	0.792811	1.13683	0.982155
ENST00000683718.1	0.580293	0.980173	0.355521	0.650034	0.507449	0.939435	0.692089	0.562658	0.413302	0.546288	1.04634	0.35983	0.547119	0.170254	0.0429384	0.460769	0.0790396	0.709098	0.647061	0.328	1.18769	0.706237	1.50914	0.607226	0.821968	1.2969	1.21435	0.405347	0.690904	0.435401	1.29391	0.435762	0.649761	0.689854	0.508129	0.856987	0.722449	0.622067	1.30172	0.873995	0.772723	1.02831	0.929475	0.605164	1.04201	0.740087	0.35128	0.852206	0.305715	1.07499	1.22019	0.938577	0.920464	1.13115	1.02427	0.890746	1.1941	1.11017	0.402597	0.320945	0.803546	1.22124	1.09407	1.26403	0.695585	1.12054	0.753136	0.792165	1.13022	0.968856
ENST00000683518.1	0.416608	0.790877	0.248663	0.444339	-0.0714775	0.611568	0.447313	0.481315	0.306761	0.251521	0.489372	0.114049	0.290259	0.086508	-0.0221858	0.139162	0.0286821	0.127833	0.362086	0.22722	0.957772	-0.128908	1.45403	0.396263	0.273902	0.960877	0.0945657	0.284936	0.505328	0.281745	0.367213	0.365481	0.479838	0.270515	0.332766	0.404762	0.42623	0.211329	0.500548	0.0696696	0.439561	-0.0901831	0.568456	0.609371	0.461442	0.434479	0.311874	0.267323	-0.00626348	0.67164	0.690696	0.609992	0.518235	0.737475	0.745889	0.49011	0.805027	0.384465	0.0242529	0.0506654	0.239681	0.410354	0.359524	0.516403	0.330965	0.273416	0.305814	0.606446	0.433572	0.461711
ENST00000536064.2	0.415998	0.779552	0.24658	0.443599	-0.0726438	0.611282	0.443502	0.477713	0.241874	0.249038	0.488145	0.112561	0.29011	0.0824053	-0.0222595	0.13891	0.0286227	0.127616	0.359488	0.227213	0.957656	-0.129887	1.45334	0.394935	0.273667	0.951569	0.0909766	0.28488	0.502867	0.28103	0.323517	0.364616	0.476991	0.26498	0.331418	0.207598	0.0942593	0.134506	-0.331793	-0.105907	0.268828	-0.35416	0.367019	0.444274	0.138401	-0.201248	0.0803682	0.0298806	-0.0496096	0.0232139	0.568101	-0.0945716	0.325652	0.32198	0.653284	0.412421	0.401018	0.26921	-0.185303	-0.248126	0.241495	0.116348	0.110128	0.0758452	0.0718512	0.0375846	-0.264663	0.038172	0.0731731	0.483334
ENST00000684200.1	-0.405089	-0.115638	-0.387908	-0.72985	-0.465135	-0.273712	-0.0242504	-0.297473	-0.501255	-0.517975	-0.757085	-0.459825	-0.43539	-0.520708	-0.114135	-0.503157	-0.0169277	-0.690451	-0.754415	-0.457514	-0.709396	-0.482208	-0.948078	-0.276752	0.248463	-0.923469	-0.505702	-0.681584	-0.954924	-0.699599	-0.75801	-0.534622	-0.629505	-0.0838392	-0.166585	0.858439	0.725759	0.624242	1.30285	0.895245	0.794895	1.03474	0.930077	0.692974	1.05163	0.74471	0.36435	0.854805	0.306616	1.08089	1.22304	0.958577	0.932233	1.13934	1.0766	0.92137	1.21152	1.13105	0.402418	0.323153	0.822702	1.24511	1.14478	1.26567	0.696705	1.12426	0.758675	0.792811	1.13683	0.982155
ENST00000684355.1	0.368272	0.348535	0.0366094	-0.0944968	-0.155224	0.605192	0.305075	0.453699	0.238323	0.249459	0.485503	-0.31847	0.314708	0.0623211	-0.0328417	0.0906102	-0.00135646	0.0692019	0.173009	0.214169	0.954326	-0.15403	1.45165	0.3412	0.348066	0.605539	-0.098676	0.23834	0.494748	0.0726539	-0.132677	-0.00354697	-0.122981	0.166068	0.299955	0.800294	0.696797	0.52873	1.25098	0.717925	0.709585	0.787415	0.826423	0.510115	0.985678	0.696468	0.283789	0.749918	0.298435	1.03781	1.17037	0.714276	0.907185	1.10019	1.01974	0.884988	1.09994	1.06293	0.361576	0.311218	0.630363	1.12122	1.05617	1.15416	0.651857	1.02504	0.736685	0.780894	1.00793	0.896691
ENST00000684774.1	1.10059	1.27593	1.20402	1.30109	0.653645	1.81589	0.812548	0.955894	0.891374	0.920815	1.13414	0.714258	1.33588	0.735866	0.213447	1.46767	0.234796	1.04172	1.60375	0.415713	1.50218	1.20107	2.07522	1.67881	1.55522	2.03596	1.73889	0.590375	1.24264	0.99402	1.69202	0.958511	1.29716	1.37779	1.19313	0.856987	0.722449	0.622067	1.30172	0.873995	0.772723	1.02831	0.929475	0.605164	1.04201	0.740087	0.35128	0.852206	0.305715	1.07499	1.22019	0.938577	0.920464	1.13115	1.02427	0.890746	1.1941	1.11017	0.402597	0.320945	0.803546	1.22124	1.09407	1.26403	0.695585	1.12054	0.753136	0.792165	1.13022	0.968856
ENST00000478946.2	-0.405089	-0.115638	-0.387908	-0.72985	-0.465135	-0.273712	-0.0242504	-0.297473	-0.501255	-0.517975	-0.757085	-0.459825	-0.43539	-0.520708	-0.114135	-0.503157	-0.0169277	-0.690451	-0.754415	-0.457514	-0.709396	-0.482208	-0.948078	-0.276752	0.248463	-0.923469	-0.505702	-0.681584	-0.954924	-0.699599	-0.75801	-0.534622	-0.629505	-0.0838392	-0.166585	0.46267	0.443609	0.416732	0.683462	0.5189	0.42889	0.636639	0.666316	0.566456	0.521538	0.334906	0.351106	0.488275	0.077062	0.438233	0.544809	0.782547	0.230913	0.579337	-0.0658971	-0.0553971	0.636384	0.299676	0.24564	0.0838236	0.577768	0.528408	0.204628	0.824627	0.301681	0.610897	0.277114	0.60037	0.757454	0.540363
ENST00000682423.1	-0.405089	-0.115638	-0.387908	-0.72985	-0.465135	-0.273712	-0.0242504	-0.297473	-0.501255	-0.517975	-0.757085	-0.459825	-0.43539	-0.520708	-0.114135	-0.503157	-0.0169277	-0.690451	-0.754415	-0.457514	-0.709396	-0.482208	-0.948078	-0.276752	0.248463	-0.923469	-0.505702	-0.681584	-0.954924	-0.699599	-0.75801	-0.534622	-0.629505	-0.0838392	-0.166585	0.138219	0.338315	0.258304	0.433885	0.0322425	0.16049	-0.223224	0.605892	0.636528	0.348871	0.142554	0.298277	-0.120767	0.0214699	0.261213	0.224254	0.515891	0.0376943	0.380338	-0.207123	-0.32526	0.296169	0.154256	-0.00135785	0.0250958	0.453503	0.15846	-0.068733	0.369809	-0.0670671	0.229403	0.177269	0.578632	0.408131	0.298477
ENST00000682998.1	0.578769	0.976501	0.354324	0.649771	0.507324	0.939179	0.685758	0.515266	0.374408	0.539185	1.04454	0.359413	0.547063	0.167865	0.0425688	0.460529	0.078965	0.708837	0.64631	0.327952	1.1876	0.706117	1.50898	0.606803	0.821873	1.29319	1.21394	0.405275	0.689125	0.434235	1.28922	0.435167	0.647738	0.687492	0.507803	0.568731	0.527587	0.417707	1.21824	0.580449	0.695204	0.769618	0.578737	0.444747	0.602616	0.692938	0.319289	0.740929	0.153941	0.80446	0.950569	0.989595	0.720697	0.880287	1.00491	0.78689	1.17009	0.843278	0.291098	0.493251	0.593739	0.906365	0.989433	1.18022	0.573269	0.923086	0.705894	0.773141	0.984898	0.73107
ENST00000682799.1	0.414021	0.779461	0.246384	0.44358	-0.0735996	0.610525	0.429024	0.411755	0.240248	0.234715	0.483606	0.111939	0.290049	0.082272	-0.0236868	0.138376	0.0285477	0.125532	0.35923	0.227116	0.957214	-0.134489	1.45327	0.394778	0.273587	0.950591	0.0836534	0.284769	0.502175	0.277724	0.289476	0.364613	0.476851	0.262241	0.330806	0.255929	0.100452	0.139459	-0.282838	-0.0705875	0.295297	-0.346049	0.370263	0.445018	0.147101	-0.0224121	0.0821138	0.156079	-0.0469348	0.0413064	0.576195	-0.0865745	0.376204	0.373129	0.698599	0.435145	0.409341	0.310491	-0.182924	-0.200521	0.24346	0.197066	0.122448	0.108164	0.267411	0.130185	-0.247275	0.0419135	0.092919	0.486098
ENST00000684703.1	0.578769	0.976501	0.354324	0.649771	0.507324	0.939179	0.685758	0.515266	0.374408	0.539185	1.04454	0.359413	0.547063	0.167865	0.0425688	0.460529	0.078965	0.708837	0.64631	0.327952	1.1876	0.706117	1.50898	0.606803	0.821873	1.29319	1.21394	0.405275	0.689125	0.434235	1.28922	0.435167	0.647738	0.687492	0.507803	0.516873	0.291357	0.415778	0.404218	0.540308	0.514125	0.625873	0.672456	0.475506	0.483522	0.315918	0.265643	0.557214	0.0699284	0.40129	0.759006	0.648992	0.450458	0.532345	0.714291	0.461907	0.768204	0.516243	0.230993	-0.0162515	0.619336	0.647265	0.374376	0.763379	0.437799	0.635417	0.0462397	0.175115	0.698833	0.707618
ENST00000683016.1	0.414021	0.779461	0.246384	0.44358	-0.0735996	0.610525	0.429024	0.411755	0.240248	0.234715	0.483606	0.111939	0.290049	0.082272	-0.0236868	0.138376	0.0285477	0.125532	0.35923	0.227116	0.957214	-0.134489	1.45327	0.394778	0.273587	0.950591	0.0836534	0.284769	0.502175	0.277724	0.289476	0.364613	0.476851	0.262241	0.330806	0.858439	0.725759	0.624242	1.30285	0.895245	0.794895	1.03474	0.930077	0.692974	1.05163	0.74471	0.36435	0.854805	0.306616	1.08089	1.22304	0.958577	0.932233	1.13934	1.0766	0.92137	1.21152	1.13105	0.402418	0.323153	0.822702	1.24511	1.14478	1.26567	0.696705	1.12426	0.758675	0.792811	1.13683	0.982155
ENST00000684716.1	-0.078971	0.725678	0.0893722	0.365405	-0.347115	-0.237921	0.270749	-0.425981	-0.471735	-0.804451	-0.805423	0.00463326	-0.422274	-0.336572	-0.0904896	-0.426978	-0.0733889	-0.189981	0.154558	-0.0150297	-0.423631	-0.607151	-0.462669	-0.0199873	-0.398737	0.585798	-0.150347	0.0169578	-1.24353	0.168017	0.171459	0.329569	0.379287	-0.126142	-0.368229	-0.231345	0.274082	0.089459	0.396449	-0.240881	0.0363441	-0.426409	0.256076	0.510276	-0.24607	-0.0747068	0.277347	-0.313892	-0.0379265	-0.197318	0.0835793	-0.15042	0.0056229	0.151497	-0.229289	-0.341264	-0.273503	-0.183437	-0.0606364	0.0148544	-0.0379491	-0.224584	-0.191287	0.299623	-0.233531	-0.0420997	0.134326	0.562709	0.244411	-0.353635
ENST00000394073.6	0.413961	0.735197	0.245974	0.43959	-0.0748993	0.610523	0.253762	0.410597	0.240242	0.23468	0.483603	0.11126	0.290043	0.0822714	-0.0240039	0.138376	0.0285469	0.12553	0.359109	0.227114	0.957213	-0.134502	1.45327	0.394765	0.273542	0.950096	0.0836072	0.284728	0.502023	0.277339	0.289175	0.363153	0.47008	0.261999	0.330501	0.800294	0.696797	0.52873	1.25098	0.717925	0.709585	0.787415	0.826423	0.510115	0.985678	0.696468	0.283789	0.749918	0.298435	1.03781	1.17037	0.714276	0.907185	1.10019	1.01974	0.884988	1.09994	1.06293	0.361576	0.311218	0.630363	1.12122	1.05617	1.15416	0.651857	1.02504	0.736685	0.780894	1.00793	0.896691
ENST00000684671.1	0.413961	0.735197	0.245974	0.43959	-0.0748993	0.610523	0.253762	0.410597	0.240242	0.23468	0.483603	0.11126	0.290043	0.0822714	-0.0240039	0.138376	0.0285469	0.12553	0.359109	0.227114	0.957213	-0.134502	1.45327	0.394765	0.273542	0.950096	0.0836072	0.284728	0.502023	0.277339	0.289175	0.363153	0.47008	0.261999	0.330501	0.904772	0.803857	0.700598	1.35543	0.950344	0.971182	1.08745	0.995417	0.709303	1.11531	0.829887	0.388882	0.925681	0.313663	1.15621	1.31573	1.0334	1.04333	1.27262	1.22579	1.01832	1.33806	1.18963	0.441086	0.475004	0.883657	1.34685	1.1982	1.34044	0.770053	1.20585	0.800069	0.882628	1.23565	1.02515
ENST00000682848.1	0.413961	0.735197	0.245974	0.43959	-0.0748993	0.610523	0.253762	0.410597	0.240242	0.23468	0.483603	0.11126	0.290043	0.0822714	-0.0240039	0.138376	0.0285469	0.12553	0.359109	0.227114	0.957213	-0.134502	1.45327	0.394765	0.273542	0.950096	0.0836072	0.284728	0.502023	0.277339	0.289175	0.363153	0.47008	0.261999	0.330501	0.800294	0.696797	0.52873	1.25098	0.717925	0.709585	0.787415	0.826423	0.510115	0.985678	0.696468	0.283789	0.749918	0.298435	1.03781	1.17037	0.714276	0.907185	1.10019	1.01974	0.884988	1.09994	1.06293	0.361576	0.311218	0.630363	1.12122	1.05617	1.15416	0.651857	1.02504	0.736685	0.780894	1.00793	0.896691
ENST00000683877.1	0.413961	0.735197	0.245974	0.43959	-0.0748993	0.610523	0.253762	0.410597	0.240242	0.23468	0.483603	0.11126	0.290043	0.0822714	-0.0240039	0.138376	0.0285469	0.12553	0.359109	0.227114	0.957213	-0.134502	1.45327	0.394765	0.273542	0.950096	0.0836072	0.284728	0.502023	0.277339	0.289175	0.363153	0.47008	0.261999	0.330501	0.800294	0.696797	0.52873	1.25098	0.717925	0.709585	0.787415	0.826423	0.510115	0.985678	0.696468	0.283789	0.749918	0.298435	1.03781	1.17037	0.714276	0.907185	1.10019	1.01974	0.884988	1.09994	1.06293	0.361576	0.311218	0.630363	1.12122	1.05617	1.15416	0.651857	1.02504	0.736685	0.780894	1.00793	0.896691
ENST00000683530.1	0.413961	0.735197	0.245974	0.43959	-0.0748993	0.610523	0.253762	0.410597	0.240242	0.23468	0.483603	0.11126	0.290043	0.0822714	-0.0240039	0.138376	0.0285469	0.12553	0.359109	0.227114	0.957213	-0.134502	1.45327	0.394765	0.273542	0.950096	0.0836072	0.284728	0.502023	0.277339	0.289175	0.363153	0.47008	0.261999	0.330501	0.801753	0.697651	0.554939	1.25696	0.732101	0.710602	0.800393	0.834047	0.593766	0.991779	0.69759	0.287404	0.753024	0.300017	1.04319	1.17434	0.758243	0.908807	1.10104	1.02028	0.885345	1.10149	1.08333	0.362593	0.312488	0.696825	1.12766	1.06058	1.16627	0.657685	1.03966	0.73818	0.781349	1.01692	0.902546
ENST00000683304.1	0.578741	0.964209	0.354041	0.647349	0.507166	0.939179	0.628691	0.514795	0.374404	0.539174	1.04454	0.359188	0.547059	0.167864	0.0424918	0.460529	0.0789648	0.708837	0.646255	0.32795	1.1876	0.706116	1.50898	0.606795	0.821838	1.29299	1.21393	0.405256	0.689083	0.434136	1.28919	0.434146	0.64356	0.687433	0.507664	0.829251	0.712789	0.564626	1.26838	0.803123	0.714522	0.905742	0.861061	0.597561	1.01551	0.703508	0.347681	0.80433	0.30207	1.04882	1.17927	0.852672	0.918452	1.10556	1.02259	0.889715	1.11449	1.08909	0.363927	0.313795	0.757576	1.15057	1.07044	1.18807	0.682443	1.06015	0.745622	0.78391	1.03113	0.923359
ENST00000684321.1	0.413961	0.735197	0.245974	0.43959	-0.0748993	0.610523	0.253762	0.410597	0.240242	0.23468	0.483603	0.11126	0.290043	0.0822714	-0.0240039	0.138376	0.0285469	0.12553	0.359109	0.227114	0.957213	-0.134502	1.45327	0.394765	0.273542	0.950096	0.0836072	0.284728	0.502023	0.277339	0.289175	0.363153	0.47008	0.261999	0.330501	-0.0485142	0.373	0.267466	0.654792	0.240347	0.167002	0.16814	0.315036	-0.0368241	0.0864689	0.155555	0.0124657	-0.0328821	0.276717	0.164624	0.220596	0.185443	-0.171204	-0.113402	-0.290156	-0.105424	0.571274	0.0152834	0.0823838	0.372027	0.190116	0.187685	-0.154815	0.528833	0.258743	0.193952	0.217564	0.539255	0.503478	0.231985
ENST00000683852.1	0.413961	0.735197	0.245974	0.43959	-0.0748993	0.610523	0.253762	0.410597	0.240242	0.23468	0.483603	0.11126	0.290043	0.0822714	-0.0240039	0.138376	0.0285469	0.12553	0.359109	0.227114	0.957213	-0.134502	1.45327	0.394765	0.273542	0.950096	0.0836072	0.284728	0.502023	0.277339	0.289175	0.363153	0.47008	0.261999	0.330501	-0.231345	0.274082	0.089459	0.396449	-0.240881	0.0363441	-0.426409	0.256076	0.510276	-0.24607	-0.0747068	0.277347	-0.313892	-0.0379265	-0.197318	0.0835793	-0.15042	0.0056229	0.151497	-0.229289	-0.341264	-0.273503	-0.183437	-0.0606364	0.0148544	-0.0379491	-0.224584	-0.191287	0.299623	-0.233531	-0.0420997	0.134326	0.562709	0.244411	-0.353635
ENST00000684312.1	0.578741	0.964209	0.354041	0.647349	0.507166	0.939179	0.628691	0.514795	0.374404	0.539174	1.04454	0.359188	0.547059	0.167864	0.0424918	0.460529	0.0789648	0.708837	0.646255	0.32795	1.1876	0.706116	1.50898	0.606795	0.821838	1.29299	1.21393	0.405256	0.689083	0.434136	1.28919	0.434146	0.64356	0.687433	0.507664	0.133908	0.332142	0.148176	0.410785	-0.086136	0.133555	-0.333289	0.517597	0.589139	0.333562	0.120687	0.297714	-0.188734	-0.0220396	0.247995	0.111595	0.506255	0.0368495	0.371423	-0.209959	-0.328504	0.199319	-0.131426	-0.00587146	0.0241344	0.135008	-0.0222337	-0.119606	0.323595	-0.194203	0.0392603	0.162572	0.575123	0.28542	-0.138404
ENST00000682379.1	0.413961	0.735197	0.245974	0.43959	-0.0748993	0.610523	0.253762	0.410597	0.240242	0.23468	0.483603	0.11126	0.290043	0.0822714	-0.0240039	0.138376	0.0285469	0.12553	0.359109	0.227114	0.957213	-0.134502	1.45327	0.394765	0.273542	0.950096	0.0836072	0.284728	0.502023	0.277339	0.289175	0.363153	0.47008	0.261999	0.330501	0.135234	0.334166	0.149679	0.411864	-0.0755419	0.141705	-0.333072	0.590369	0.59167	0.335487	0.135438	0.298069	-0.175785	-0.0207956	0.251397	0.151341	0.507951	0.0368712	0.373956	-0.209956	-0.328433	0.252144	-0.13132	-0.00584065	0.0243921	0.149008	0.0727787	-0.119603	0.325222	-0.114085	0.0539673	0.165799	0.575246	0.298671	-0.0277638
ENST00000682784.1	0.413961	0.719162	0.164552	0.433511	-0.0904959	0.610418	0.253163	0.410359	0.240135	0.234408	0.483603	0.108957	0.290036	0.0822679	-0.0243498	0.138252	0.0285113	0.124956	0.354263	0.22707	0.957157	-0.134646	1.45327	0.39476	0.273136	0.950072	0.0758883	0.284728	0.501922	0.273971	0.286147	0.362356	0.461976	0.250532	0.325706	0.856987	0.722449	0.622067	1.30172	0.873995	0.772723	1.02831	0.929475	0.605164	1.04201	0.740087	0.35128	0.852206	0.305715	1.07499	1.22019	0.938577	0.920464	1.13115	1.02427	0.890746	1.1941	1.11017	0.402597	0.320945	0.803546	1.22124	1.09407	1.26403	0.695585	1.12054	0.753136	0.792165	1.13022	0.968856
ENST00000682351.1	-0.0793085	0.656468	-0.0280957	0.349742	-0.377138	-0.2392	-0.0632073	-0.43926	-0.472303	-0.806701	-0.805589	-0.0240072	-0.478066	-0.338874	-0.0933174	-0.53458	-0.0737502	-0.193484	0.10115	-0.0151671	-0.423853	-0.626829	-0.462845	-0.0202929	-0.418125	0.584961	-0.177076	0.0165937	-1.26993	0.161785	0.166655	0.326948	0.357643	-0.14777	-0.420799	0.800294	0.696797	0.52873	1.25098	0.717925	0.709585	0.787415	0.826423	0.510115	0.985678	0.696468	0.283789	0.749918	0.298435	1.03781	1.17037	0.714276	0.907185	1.10019	1.01974	0.884988	1.09994	1.06293	0.361576	0.311218	0.630363	1.12122	1.05617	1.15416	0.651857	1.02504	0.736685	0.780894	1.00793	0.896691
ENST00000684426.1	0.577392	0.824336	0.176277	0.556561	0.501672	0.937905	0.616904	0.512137	0.373244	0.537732	1.04447	0.281538	0.543867	0.167506	0.041826	0.459392	0.0748583	0.707906	0.601719	0.327847	1.18745	0.705281	1.50895	0.605276	0.814	1.27705	1.20963	0.405028	0.68823	0.420039	1.28415	0.328718	0.557494	0.639459	0.497407	0.464955	0.273834	0.259595	0.347962	0.544043	0.484185	0.613469	0.653987	0.468946	0.438721	0.182754	0.246578	0.534722	0.0593515	0.448408	0.716829	0.552956	0.406109	0.465399	0.666886	0.420254	0.729272	0.456486	0.227793	-0.0478719	0.566966	0.538567	0.260262	0.743315	0.354568	0.553169	0.0261554	0.139541	0.616114	0.649827
ENST00000683582.1	0.407739	0.449539	-0.0493119	0.217381	-0.111602	0.60698	0.216331	0.405678	0.237986	0.228785	0.483128	-0.0590577	0.274646	0.0816174	-0.027263	0.127605	0.0205441	0.12119	0.218568	0.226912	0.956528	-0.147836	1.45307	0.389717	0.240649	0.735822	0.0128909	0.283179	0.493995	0.223205	0.169809	0.15633	0.312029	0.141154	0.307104	0.372025	0.148834	0.39805	0.366285	0.541922	0.397247	0.654821	0.668481	0.457017	0.389723	0.167514	0.249509	0.509788	0.0673524	0.448332	0.758835	0.634096	0.142533	0.353318	0.361215	0.11643	0.677438	0.417637	0.22829	-0.0358433	0.61005	0.521123	0.233506	0.765654	0.32794	0.566896	0.0256511	0.0654457	0.643967	0.652655
ENST00000682105.1	0.576291	0.760726	0.128314	0.496641	0.498753	0.937826	0.604092	0.510538	0.373117	0.537231	1.04444	0.219221	0.543856	0.167504	0.0416898	0.459325	0.0748299	0.70717	0.594818	0.327773	1.1874	0.705238	1.50893	0.604311	0.813734	1.22814	1.20934	0.403165	0.68764	0.407351	1.27697	0.29114	0.538557	0.636734	0.497117	0.668248	0.564622	0.525866	1.26603	0.753208	0.683831	0.994447	0.765763	0.456279	0.710585	0.634811	0.318398	0.785752	0.171039	0.916772	1.01558	1.02601	0.681792	0.928882	0.967386	0.769471	1.23863	0.84322	0.354035	0.517485	0.701188	1.01595	1.01078	1.27568	0.615884	1.02329	0.719744	0.785581	1.10568	0.838922
ENST00000683594.1	0.576291	0.760726	0.128314	0.496641	0.498753	0.937826	0.604092	0.510538	0.373117	0.537231	1.04444	0.219221	0.543856	0.167504	0.0416898	0.459325	0.0748299	0.70717	0.594818	0.327773	1.1874	0.705238	1.50893	0.604311	0.813734	1.22814	1.20934	0.403165	0.68764	0.407351	1.27697	0.29114	0.538557	0.636734	0.497117	0.861738	0.723865	0.622505	1.3019	0.875924	0.776741	1.02914	0.930361	0.608277	1.05347	0.756599	0.35163	0.853126	0.306312	1.08669	1.22172	0.963174	0.922463	1.13527	1.02469	0.89102	1.32276	1.11061	0.402626	0.321221	0.805002	1.24182	1.09044	1.26744	0.696434	1.12323	0.751872	0.792322	1.13216	1.00458
ENST00000682387.1	0.576291	0.760726	0.128314	0.496641	0.498753	0.937826	0.604092	0.510538	0.373117	0.537231	1.04444	0.219221	0.543856	0.167504	0.0416898	0.459325	0.0748299	0.70717	0.594818	0.327773	1.1874	0.705238	1.50893	0.604311	0.813734	1.22814	1.20934	0.403165	0.68764	0.407351	1.27697	0.29114	0.538557	0.636734	0.497117	0.834523	0.714225	0.565186	1.26857	0.805452	0.719847	0.906838	0.862105	0.601078	1.02799	0.721981	0.348052	0.80538	0.302796	1.06255	1.181	0.881841	0.920466	1.11	1.02301	0.889991	1.26814	1.08949	0.363966	0.31409	0.759278	1.17478	1.06581	1.19225	0.683463	1.06337	0.744431	0.784078	1.03349	0.964389
ENST00000683417.1	0.576291	0.760726	0.128314	0.496641	0.498753	0.937826	0.604092	0.510538	0.373117	0.537231	1.04444	0.219221	0.543856	0.167504	0.0416898	0.459325	0.0748299	0.70717	0.594818	0.327773	1.1874	0.705238	1.50893	0.604311	0.813734	1.22814	1.20934	0.403165	0.68764	0.407351	1.27697	0.29114	0.538557	0.636734	0.497117	0.347202	0.417993	0.295825	0.53713	0.337503	0.183006	0.330627	0.628125	0.642467	0.473541	0.171927	0.354289	0.318301	0.0553449	0.335998	0.234928	0.691586	0.213349	0.426015	-0.0819693	-0.0713717	0.299046	0.276303	0.0237525	0.0390256	0.589496	0.205404	0.0661338	0.55996	0.223291	0.358013	0.235709	0.582735	0.422346	0.285549
ENST00000683928.1	0.406645	0.306639	-0.0784886	0.16429	-0.132346	0.606957	0.182712	0.402911	0.237483	0.227815	0.482395	-0.243358	0.274587	0.0812399	-0.0274522	0.127591	0.0204954	0.120125	0.217389	0.226785	0.956509	-0.14825	1.45307	0.389203	0.24046	0.735448	0.0122991	0.278902	0.493393	0.207279	0.169662	0.0989349	0.292116	0.13623	0.306597	0.829251	0.712789	0.564626	1.26838	0.803123	0.714522	0.905742	0.861061	0.597561	1.01551	0.703508	0.347681	0.80433	0.30207	1.04882	1.17927	0.852672	0.918452	1.10556	1.02259	0.889715	1.11449	1.08909	0.363927	0.313795	0.757576	1.15057	1.07044	1.18807	0.682443	1.06015	0.745622	0.78391	1.03113	0.923359
ENST00000683391.1	0.40663	0.306638	-0.0786234	0.16425	-0.132368	0.606952	0.181905	0.402771	0.237479	0.226822	0.481814	-0.244255	0.274582	0.0812237	-0.02746	0.127578	0.0204709	0.119614	0.217387	0.226784	0.956507	-0.148275	1.45307	0.389203	0.240458	0.735437	0.0122832	0.278902	0.493245	0.207268	0.169651	0.0989303	0.29174	0.135721	0.306544	0.800294	0.696797	0.52873	1.25098	0.717925	0.709585	0.787415	0.826423	0.510115	0.985678	0.696468	0.283789	0.749918	0.298435	1.03781	1.17037	0.714276	0.907185	1.10019	1.01974	0.884988	1.09994	1.06293	0.361576	0.311218	0.630363	1.12122	1.05617	1.15416	0.651857	1.02504	0.736685	0.780894	1.00793	0.896691
ENST00000684758.1	0.575717	0.76039	0.125685	0.494291	0.498416	0.937759	0.587295	0.506763	0.37293	0.536664	1.04421	0.218817	0.54383	0.167164	0.0416725	0.459315	0.0747895	0.707117	0.594349	0.327769	1.18737	0.705223	1.50893	0.604299	0.813695	1.22783	1.20924	0.400601	0.687524	0.407216	1.27529	0.290846	0.533714	0.635793	0.496743	0.858439	0.725759	0.624242	1.30285	0.895245	0.794895	1.03474	0.930077	0.692974	1.05163	0.74471	0.36435	0.854805	0.306616	1.08089	1.22304	0.958577	0.932233	1.13934	1.0766	0.92137	1.21152	1.13105	0.402418	0.323153	0.822702	1.24511	1.14478	1.26567	0.696705	1.12426	0.758675	0.792811	1.13683	0.982155
ENST00000682558.1	0.443407	0.556778	-0.0248306	0.355898	0.468308	0.759596	0.5095	0.47206	0.355407	0.466516	0.597652	0.108365	0.4679	0.111305	0.0203054	0.278972	0.0211791	0.27672	0.291235	0.224556	0.976037	0.0133171	1.46155	0.497564	0.783537	0.92998	1.17457	0.380511	0.60234	0.151161	0.187972	0.0476029	0.0610288	0.25617	0.364452	0.800294	0.696797	0.52873	1.25098	0.717925	0.709585	0.787415	0.826423	0.510115	0.985678	0.696468	0.283789	0.749918	0.298435	1.03781	1.17037	0.714276	0.907185	1.10019	1.01974	0.884988	1.09994	1.06293	0.361576	0.311218	0.630363	1.12122	1.05617	1.15416	0.651857	1.02504	0.736685	0.780894	1.00793	0.896691
ENST00000438902.6	0.442619	0.52095	0.860287	0.399562	0.0178202	0.952789	-0.238859	0.485696	0.505934	0.591023	0.38183	0.293582	0.559513	0.279293	0.121617	0.705489	0.118593	0.632883	0.746965	0.142312	0.447819	0.874001	0.954896	1.3256	0.997593	0.71842	0.910931	0.364956	1.47994	0.251052	0.757957	0.441506	0.886286	0.873289	1.10608	0.249559	0.139425	0.243509	0.581229	0.673393	0.0249786	0.690292	0.34115	0.246881	0.467355	-0.158963	-0.00909768	0.322014	0.00402207	0.473519	0.0449181	0.0443227	-0.0393241	-0.0488423	-0.24794	-0.369392	0.05633	-0.0756837	0.16525	0.333279	0.330253	0.506285	0.308599	0.755772	0.300143	0.528119	0.500181	0.0907106	0.633322	0.600239
ENST00000429756.5	-0.190396	-0.166821	0.395112	-0.328307	-0.0949375	0.331608	-0.592381	0.238147	0.387975	0.393349	0.314945	0.125054	0.312039	0.0780186	0.0644964	0.176884	0.0551375	0.153111	-0.276299	0.0845556	0.0618449	0.724896	0.427272	0.374111	0.520457	0.0927091	-0.086974	0.242964	1.43073	0.0410507	-0.472906	-0.179096	-0.287713	0.388363	0.475969	-0.210234	-0.339332	-0.24385	-0.88278	0.398476	-0.601754	0.165306	-0.0886727	-0.196628	-0.152452	-1.03776	-0.221774	-0.255471	-0.155035	-0.131081	-0.75191	-0.55082	-1.14892	-1.10077	-1.25543	-1.09622	-0.897705	-0.821608	-0.000409422	-0.20451	-0.0289768	-0.7552	-0.63102	-0.451909	-0.326628	-0.350755	-0.470809	-0.300558	-0.478711	-0.484398
ENST00000409731.7	-0.190396	-0.166821	0.395112	-0.328307	-0.0949375	0.331608	-0.592381	0.238147	0.387975	0.393349	0.314945	0.125054	0.312039	0.0780186	0.0644964	0.176884	0.0551375	0.153111	-0.276299	0.0845556	0.0618449	0.724896	0.427272	0.374111	0.520457	0.0927091	-0.086974	0.242964	1.43073	0.0410507	-0.472906	-0.179096	-0.287713	0.388363	0.475969	-0.0910298	-0.47701	-0.25958	-0.61722	-0.310241	-0.172822	-0.786508	-0.381211	-0.177627	-0.497649	-0.204286	-0.164863	-0.195528	-0.121768	0.16615	-0.443298	0.0885186	0.134464	-0.134469	0.242835	-0.382219	-0.698867	-0.507539	-0.151019	-0.224364	0.227834	-0.219873	0.178945	-0.7776	-0.592227	-0.22588	0.179705	-0.230138	-0.428459	0.0511924
ENST00000409918.5	-0.305271	-0.420098	0.390814	-0.336374	-0.0955557	0.00745888	-0.637862	0.237877	0.378186	0.392903	0.309155	0.124753	0.30243	0.0754266	0.0644648	0.0592664	0.0550649	0.146897	-0.541743	-0.106518	-0.380445	0.247761	-0.720736	-0.261134	0.513733	-0.69297	-0.111679	0.24279	1.42954	-0.0787223	-0.792018	-0.531569	-0.318724	0.287471	0.470655	0.373117	-0.179403	-0.254799	0.420127	-0.360749	-0.161172	0.326058	-0.0213645	-0.11963	0.142017	-0.207446	0.0591609	0.141786	-0.0715297	-0.0937193	0.0535207	0.0997778	0.224398	-0.160457	0.247053	0.224273	0.0462668	-0.0269929	-0.270588	-0.234247	-0.170102	-0.162494	0.208221	-0.117018	-0.181213	-0.147676	0.0582194	-0.142395	-0.231709	0.0287752
ENST00000345517.8	-0.503113	-0.55122	0.318751	-0.345713	-0.376097	-0.572826	-0.69962	0.0603114	0.25745	0.257009	0.295074	0.00111821	-0.387837	0.0586897	-0.123085	-0.159031	0.0265904	-0.145005	-0.648941	-0.175625	-0.545875	0.131478	-1.37274	-1.0732	0.39477	-1.3451	-0.178928	-0.672541	1.2953	-0.133668	-0.92409	-0.577279	-0.424365	0.198521	0.26302	-0.0910298	-0.47701	-0.25958	-0.61722	-0.310241	-0.172822	-0.786508	-0.381211	-0.177627	-0.497649	-0.204286	-0.164863	-0.195528	-0.121768	0.16615	-0.443298	0.0885186	0.134464	-0.134469	0.242835	-0.382219	-0.698867	-0.507539	-0.151019	-0.224364	0.227834	-0.219873	0.178945	-0.7776	-0.592227	-0.22588	0.179705	-0.230138	-0.428459	0.0511924
ENST00000409624.1	0.671387	0.787423	0.868492	0.929502	0.29861	0.860029	0.236469	0.835433	0.846898	0.983418	0.99201	0.772978	1.33003	0.334601	0.130061	1.24291	0.127525	0.826753	0.681825	0.323907	0.917955	0.575029	0.93305	0.918088	1.23571	1.48526	0.944739	0.797911	1.52901	0.518484	1.55571	0.472306	0.765697	0.825235	0.863402	-0.0910298	-0.47701	-0.25958	-0.61722	-0.310241	-0.172822	-0.786508	-0.381211	-0.177627	-0.497649	-0.204286	-0.164863	-0.195528	-0.121768	0.16615	-0.443298	0.0885186	0.134464	-0.134469	0.242835	-0.382219	-0.698867	-0.507539	-0.151019	-0.224364	0.227834	-0.219873	0.178945	-0.7776	-0.592227	-0.22588	0.179705	-0.230138	-0.428459	0.0511924
ENST00000629438.2	-0.233555	0.339848	-0.205526	0.104902	-0.243352	-0.0214751	0.207262	0.093526	-0.408631	-0.518235	-0.473113	-0.450535	-0.53103	-0.218021	-0.076599	-0.576276	-0.138428	-0.266547	0.0278045	-0.229422	-0.75062	-0.128107	-0.854789	-0.433909	-0.599925	0.42987	0.0102275	-0.384341	-0.987833	0.178834	1.21673	0.396529	0.0827355	0.369599	-0.245971	0.117767	0.245718	0.0464654	0.673048	0.290165	-0.00755792	-0.0858814	0.335702	0.202236	0.370218	-0.186168	-0.0625897	0.378255	0.00746515	0.00168456	-0.0112727	0.0656944	0.420965	0.378459	0.369424	0.393175	0.128426	0.304523	-0.0441709	0.260081	0.0365873	0.0522397	0.202116	0.22753	-0.0224084	0.266798	-0.0529919	-0.310929	0.20377	0.215125
ENST00000348222.3	-0.233555	0.339848	-0.205526	0.104902	-0.243352	-0.0214751	0.207262	0.093526	-0.408631	-0.518235	-0.473113	-0.450535	-0.53103	-0.218021	-0.076599	-0.576276	-0.138428	-0.266547	0.0278045	-0.229422	-0.75062	-0.128107	-0.854789	-0.433909	-0.599925	0.42987	0.0102275	-0.384341	-0.987833	0.178834	1.21673	0.396529	0.0827355	0.369599	-0.245971	0.0189643	-0.06316	-0.828911	-1.08667	-1.0394	-0.443368	-0.680757	-0.549832	-0.157139	0.184744	-0.339151	-0.312082	-0.450885	-0.0616675	-0.370365	-0.389274	-0.765591	0.161201	0.147254	0.0234767	0.198525	-0.0700862	0.135074	-0.31178	-0.264306	-1.27358	-0.547443	-0.100546	-0.990322	-0.692678	-0.891192	-0.559296	-0.954901	-0.84762	-0.261573
ENST00000418996.5	-0.484549	-0.203126	-0.881046	-0.207246	-0.772649	-0.60007	-0.657108	-0.837755	-0.917066	-1.11004	-1.4343	-0.910875	-0.697983	-0.519495	-0.181347	-0.748574	-0.208878	-0.437276	-0.327732	-0.597151	-1.08056	-0.642196	-0.903387	-0.478018	-0.866917	0.385726	-0.0750037	-0.432666	-1.9156	-0.443996	1.1711	-0.430008	-0.50733	-0.717372	-1.01122	0.0447247	-0.1328	-0.171357	-0.462796	-0.269492	-0.340978	-0.456046	-0.256155	0.134062	0.294339	-0.224973	-0.113877	0.33138	-0.015431	-0.0825057	-0.156656	-0.0997931	0.200355	0.2013	0.165328	0.144287	0.0488459	0.206836	-0.231253	-0.247116	-0.0367264	-0.16107	-0.0489069	-0.419009	-0.151999	-0.281684	-0.256231	-0.677462	-0.381701	0.000181103
ENST00000264093.9	-0.486533	-0.32417	-1.23539	-0.818101	-1.08179	-0.637959	-0.840949	-0.840604	-0.919143	-1.14807	-1.43686	-1.29966	-0.96675	-0.520522	-0.212618	-0.758259	-0.432545	-0.44964	-0.358475	-0.599316	-1.08108	-0.649207	-0.903773	-0.479557	-1.14967	0.376828	-0.0956252	-0.43635	-1.99693	-0.54064	1.16774	-0.435132	-0.858808	-0.872576	-1.09536	0.0123125	-0.198908	-0.829724	-1.08758	-1.03974	-0.447785	-0.684446	-0.550005	-0.157728	0.181492	-0.339798	-0.313315	-0.458164	-0.0616895	-0.373643	-0.414335	-0.765797	0.0140563	0.13954	-0.192734	0.10224	-0.0703855	0.0934066	-0.312329	-0.323103	-1.27506	-0.55885	-0.231067	-0.99436	-0.699433	-0.892487	-0.571757	-0.972034	-0.848886	-0.261752
ENST00000409262.8	0.508361	0.910896	1.09501	1.11304	0.695937	0.782072	1.01771	0.539465	0.403054	0.844209	0.746145	0.489187	0.584239	0.291058	0.0807723	0.488919	0.173456	0.474525	0.537322	0.196911	0.963929	0.356638	0.89159	0.508278	1.08796	1.24423	1.08589	0.225744	0.75007	0.650788	0.906962	0.362737	0.931163	0.94543	0.715081	0.845019	0.742276	0.512468	1.07176	0.942647	0.815006	1.43817	0.928035	0.640403	1.04205	0.826921	0.384985	0.891475	0.281316	0.780728	1.14285	1.11034	1.05523	1.1854	1.32217	1.08269	1.25516	1.16568	0.390027	0.60798	0.745461	1.17743	1.17602	1.20685	0.652375	1.03892	0.851421	0.715928	1.05835	0.817369
ENST00000327428.10	-0.901269	-0.317726	-1.12842	-0.520383	0.064242	-0.788361	-0.0320457	-0.505102	-0.420194	-1.40594	-1.29619	-0.299325	-1.08234	-0.401449	-0.0553327	-0.874022	-0.190203	-0.373206	-1.02962	-0.593444	-1.45067	-0.552592	-1.648	-1.20546	-1.185	-1.23946	-1.10901	-0.778373	-1.02222	-0.981864	-0.747886	-0.343604	-0.670935	-1.02974	-0.648905	-0.142201	-0.332892	-0.563515	-0.354017	-0.575002	0.29818	-0.865684	-0.0964611	0.0685116	-0.377127	-0.116404	-0.0942511	0.0620951	0.034624	-0.521731	-0.418818	0.0534443	-0.581312	0.369837	-0.492258	-0.538195	-0.00363255	-0.757724	-0.196063	-0.233141	-0.534107	-0.462567	-1.52041	-1.07822	0.0463344	-0.56578	-1.37967	-0.56411	-0.310919	-0.603894
ENST00000295326.4	-0.909486	-0.327914	-1.23004	-0.535088	0.0497758	-1.337	-0.0502901	-0.608055	-0.434052	-1.58586	-1.59436	-0.325712	-1.33636	-0.632998	-0.074056	-1.29464	-0.244994	-0.435281	-1.51394	-0.62632	-1.68312	-1.08212	-1.69266	-1.26712	-1.7065	-1.44148	-1.36071	-0.788428	-1.67563	-1.02469	-1.4059	-0.419458	-0.71778	-1.45013	-1.65764	-0.355742	-1.01896	-0.872294	-1.94365	-0.904794	0.290873	-2.47137	-0.208435	-0.207472	-0.749432	-0.165442	-0.172961	-0.507164	-0.000556226	-0.589668	-0.520419	0.0363002	-0.716959	0.267922	-0.563194	-0.553445	-0.0226901	-0.897547	-0.219865	-0.837971	-0.669245	-0.549745	-1.66169	-1.42315	-0.684376	-0.771065	-1.53463	-1.03732	-0.713448	-0.623846
ENST00000677997.1	0.826422	0.894688	0.938517	0.423009	0.561486	1.53337	0.444003	0.67611	0.830015	0.900156	0.855067	0.929504	1.33603	0.749545	0.239736	1.08015	0.429478	1.11483	1.28451	0.439944	1.59422	0.956817	2.56543	1.86049	1.09014	1.66057	1.17901	0.726705	1.25541	1.00141	1.30668	0.607258	0.763428	1.25589	0.981167	0.369846	0.288477	-0.0843493	0.352031	-0.269957	0.477245	-0.17853	0.0681736	0.0191837	0.362921	0.436787	0.0933849	0.277756	0.0164826	0.321668	0.44517	0.418972	0.650737	0.734418	0.780566	0.522591	0.829891	0.359072	0.143984	0.262014	-0.035717	0.481691	0.603195	0.261034	0.33346	0.307335	0.363753	0.575682	0.231812	0.482278
ENST00000677170.1	0.878621	0.971282	1.00662	0.700498	0.550082	1.39674	0.483163	0.942873	0.765894	0.841096	0.728613	0.871169	1.32294	0.581077	0.217126	1.13089	0.433996	1.16532	1.2903	0.441587	1.53312	0.893376	2.53845	1.83087	1.24179	1.6421	1.23786	0.86035	1.35244	1.06057	1.53026	0.59518	1.05196	1.26848	1.01141	0.41491	0.334932	-0.0474741	0.385631	-0.226265	0.526576	0.0211442	0.121302	0.0329107	0.422443	0.458381	0.107986	0.340099	0.0443214	0.370954	0.541015	0.506821	0.826943	0.795573	1.15377	0.780111	0.838802	0.467128	0.150479	0.263657	0.067341	0.531292	0.656197	0.303299	0.345804	0.319928	0.368742	0.585301	0.269083	0.493944
ENST00000678684.1	0.689551	0.857862	0.864579	0.648453	0.492113	1.12554	0.432056	0.907757	0.74554	0.771696	0.600264	0.718134	1.25796	0.543173	0.21519	1.04533	0.432771	1.14143	1.1624	0.391911	1.3909	0.746168	2.33232	1.67102	1.21817	1.43309	1.23274	0.727544	1.26589	0.845207	1.47785	0.46834	0.96148	1.07643	0.855621	0.369846	0.288477	-0.0843493	0.352031	-0.269957	0.477245	-0.17853	0.0681736	0.0191837	0.362921	0.436787	0.0933849	0.277756	0.0164826	0.321668	0.44517	0.418972	0.650737	0.734418	0.780566	0.522591	0.829891	0.359072	0.143984	0.262014	-0.035717	0.481691	0.603195	0.261034	0.33346	0.307335	0.363753	0.575682	0.231812	0.482278
ENST00000409804.5	-1.21015	-1.30493	-1.26741	-1.50766	-0.470372	-1.35344	0.145142	-0.367548	-0.647668	-0.63889	-0.042281	-1.03481	-1.27609	-0.506561	-0.0666931	-1.12442	-0.250793	-0.806875	-1.57643	-0.522419	-1.04801	-1.16638	-1.7114	-1.42314	-1.44565	-2.00792	-1.78252	-0.740181	-0.680137	-0.706558	-1.8315	-1.22312	-1.22789	-1.56787	-1.53979	0.364443	0.287239	-0.0855023	0.351875	-0.289852	0.476909	-0.182597	0.0675963	0.0184796	0.288588	0.436192	0.0556451	0.275061	0.0128434	0.317984	0.413416	0.41628	0.607431	0.730075	0.670954	0.471498	0.827726	0.329904	0.143914	0.262008	-0.0362919	0.477263	0.594557	0.259187	0.333231	0.306387	0.362256	0.575601	0.22983	0.482208
ENST00000470592.5	-1.41267	-1.30495	-1.26746	-1.50767	-0.47084	-1.5663	0.125431	-0.36814	-0.688512	-0.841872	-0.844293	-1.03494	-1.27685	-0.523818	-0.0666948	-1.12779	-0.250804	-0.807	-1.57682	-0.524179	-1.31499	-1.20643	-1.77818	-1.44305	-1.44585	-2.01243	-1.78311	-0.744401	-0.707056	-0.706562	-1.83178	-1.22402	-1.22823	-1.62418	-1.53989	0.206343	0.235311	0.271025	0.642814	0.277792	0.4114	0.300149	0.242227	-0.00745861	0.399247	0.383569	0.166232	0.567043	0.14661	0.66604	0.448329	0.556585	0.0878797	0.570434	0.0384183	0.205443	0.846346	0.29245	0.221853	0.145343	0.368745	0.590227	0.609459	0.578487	0.411833	0.490519	0.468942	0.647949	0.648075	0.558621
ENST00000489041.2	-1.41267	-1.30495	-1.26746	-1.50767	-0.47084	-1.5663	0.125431	-0.36814	-0.688512	-0.841872	-0.844293	-1.03494	-1.27685	-0.523818	-0.0666948	-1.12779	-0.250804	-0.807	-1.57682	-0.524179	-1.31499	-1.20643	-1.77818	-1.44305	-1.44585	-2.01243	-1.78311	-0.744401	-0.707056	-0.706562	-1.83178	-1.22402	-1.22823	-1.62418	-1.53989	0.464165	0.484663	0.301624	0.725884	0.382316	0.608854	0.509013	0.565316	0.134311	0.620652	0.622711	0.220798	0.68158	0.163085	0.789996	0.723419	0.737624	0.841655	0.937061	1.15852	0.793763	1.03571	0.658256	0.23147	0.306117	0.411552	0.819377	0.891564	0.773294	0.50427	0.603162	0.715938	0.675704	0.793859	0.628571
ENST00000678340.1	0.475754	0.00708809	-0.14061	-0.354017	-0.0140714	0.608754	0.491775	0.697328	0.149947	0.240695	0.706665	0.145515	0.126662	0.157924	0.0259675	0.410669	0.0231332	0.738745	0.200718	0.0926621	0.546156	0.0982431	-0.0105622	0.35422	-0.068541	0.223345	0.318362	-0.16783	0.383448	0.50357	0.259869	0.262793	-0.309391	0.338354	0.157174	0.395194	0.291146	-0.0824677	0.352145	-0.266478	0.523735	-0.176433	0.100979	0.0228361	0.373397	0.450343	0.104776	0.314274	0.0170235	0.343734	0.514718	0.426913	0.674954	0.778936	0.792805	0.52798	0.834381	0.36376	0.144687	0.262082	-0.0277036	0.516169	0.603457	0.26608	0.34019	0.309162	0.364875	0.576407	0.232774	0.483309
ENST00000679055.1	0.475754	0.00708809	-0.14061	-0.354017	-0.0140714	0.608754	0.491775	0.697328	0.149947	0.240695	0.706665	0.145515	0.126662	0.157924	0.0259675	0.410669	0.0231332	0.738745	0.200718	0.0926621	0.546156	0.0982431	-0.0105622	0.35422	-0.068541	0.223345	0.318362	-0.16783	0.383448	0.50357	0.259869	0.262793	-0.309391	0.338354	0.157174	0.413818	0.329262	-0.069829	0.360706	-0.26223	0.525722	-0.0719725	0.113776	0.027624	0.402756	0.455509	0.106912	0.339075	0.0173077	0.367059	0.539634	0.436814	0.826927	0.794659	1.15377	0.780072	0.835288	0.46627	0.150105	0.263325	-0.0168821	0.525241	0.655805	0.297919	0.341286	0.3112	0.368446	0.581863	0.258886	0.485774
ENST00000409601.1	-1.5421	-1.30554	-1.26748	-1.50892	-0.471694	-1.59789	0.0987647	-0.368202	-0.698251	-1.13856	-1.19326	-1.04019	-1.27732	-0.526819	-0.0667273	-1.12839	-0.250883	-0.825162	-1.57718	-0.524504	-1.46996	-1.2173	-1.78897	-1.44401	-1.44591	-2.02065	-1.7839	-0.748829	-0.714533	-0.706627	-1.83219	-1.23522	-1.23158	-1.6302	-1.54007	0.363801	0.28683	-0.0861934	0.350067	-0.291329	0.476505	-0.183686	0.0675213	0.0183528	0.288331	0.435534	0.0555813	0.238173	0.0127882	0.317494	0.411081	0.416222	0.605602	0.729216	0.670343	0.47045	0.827526	0.324058	0.1439	0.261485	-0.0365123	0.471366	0.59192	0.256723	0.282691	0.306019	0.35943	0.574142	0.228093	0.48204
ENST00000678228.1	-1.54279	-1.30766	-1.26824	-1.50929	-0.566286	-1.59802	0.0942201	-0.369197	-0.699071	-1.14236	-1.21347	-1.04339	-1.27758	-0.527881	-0.0761699	-1.12841	-0.250883	-0.825167	-1.57727	-0.524511	-1.47184	-1.21755	-1.78939	-1.44452	-1.44607	-2.02116	-1.78399	-0.748832	-0.714696	-0.710565	-1.83234	-1.23933	-1.26123	-1.6389	-1.54153	0.446801	0.468167	0.424847	0.750977	0.403809	0.609348	0.508828	0.557671	0.130781	0.564784	0.615298	0.199266	0.652454	0.165219	0.790483	0.688319	0.740058	0.631976	0.902631	0.682682	0.501504	1.04201	0.575929	0.231881	0.304967	0.450095	0.8577	0.858981	0.818171	0.490531	0.681867	0.715543	0.675727	0.799755	0.635638
ENST00000677558.1	-0.134984	0.444357	-0.205832	-0.123857	-0.351694	-0.0057191	-0.132163	-0.100817	-0.185378	0.299309	-0.141569	0.217851	1.06089	0.0177893	-0.0554775	0.699484	0.020544	0.0148542	0.611292	-0.0475372	-0.401162	0.665641	-0.333594	0.00305535	0.867455	0.958821	0.290848	-0.456106	0.784218	0.205833	0.890436	0.28766	-0.38562	0.0724277	0.13339	0.363193	0.286416	-0.0880559	0.350061	-0.294967	0.476101	-0.184151	0.0578527	-0.0253943	0.287395	0.433605	0.0553649	0.237894	0.0126238	0.31731	0.410841	0.348374	0.605118	0.728745	0.670327	0.470233	0.824373	0.323989	0.143121	0.261456	-0.0688816	0.469519	0.591662	0.256714	0.282687	0.305777	0.359213	0.574141	0.228019	0.481211
ENST00000678633.1	-0.142358	0.399248	-0.260166	-0.133432	-0.435541	-0.0383053	-0.75448	-0.161235	-0.193393	0.252185	-0.161602	0.206056	1.05843	-0.0503899	-0.0594494	0.706532	0.0199777	-0.0564131	0.511152	-0.0721219	-0.404883	0.901032	-0.361461	-0.0603754	0.866689	0.898613	0.26651	-0.471091	0.780211	0.238523	0.400617	0.212023	-0.427121	0.0575404	0.165874	0.363803	0.287013	-0.0857785	0.350135	-0.291288	0.476602	-0.182975	0.0675252	0.018355	0.288342	0.43555	0.0555875	0.238194	0.0127886	0.317496	0.411896	0.416222	0.60561	0.72924	0.670371	0.470628	0.827543	0.325341	0.1439	0.261495	-0.0364943	0.47182	0.593876	0.257054	0.282935	0.306037	0.360948	0.574194	0.228141	0.482057
ENST00000394019.6	0.658526	0.347912	0.742722	0.0613557	0.191528	0.884384	-0.277306	0.594263	0.930498	0.879843	0.583097	0.638281	1.20964	0.432291	0.0507203	1.03553	0.0174179	0.556904	0.594415	0.664176	0.392874	0.768415	0.484534	0.633022	1.13393	0.66457	0.813603	0.254274	1.4135	0.549011	0.812271	0.133275	0.524319	0.86409	0.647496	0.496335	0.470177	0.403022	0.718547	0.476876	0.65211	0.47274	0.54509	0.687053	0.670618	0.843186	0.309149	0.724527	0.11073	0.835875	0.762941	0.840408	0.590165	1.10328	0.633211	0.489257	1.0985	0.437169	0.297329	0.254117	0.637362	0.870091	0.317895	0.895415	0.478705	0.592299	0.506379	0.313585	0.581394	0.529744
ENST00000346834.8	0.640987	0.0206541	0.136629	-0.738189	-0.0997102	0.690351	-0.559654	0.54999	0.915774	0.699591	0.505738	0.584958	1.07227	0.41212	0.0325999	0.599727	-0.0501102	0.40613	0.244344	0.661583	0.395202	0.520509	0.188259	0.592649	1.00966	0.470714	0.325534	0.162393	1.38515	0.124899	0.426252	-0.134917	-0.125528	0.72391	0.523384	0.496334	0.470131	0.40301	0.718543	0.476875	0.65211	0.472602	0.54509	0.687053	0.670616	0.843186	0.309149	0.724524	0.11073	0.835875	0.762941	0.840408	0.590162	1.10328	0.63321	0.489137	1.0985	0.437056	0.297329	0.254117	0.637362	0.87009	0.317782	0.895399	0.478705	0.592299	0.506379	0.31358	0.581392	0.529744
ENST00000358683.8	-0.155977	-0.687883	-0.434167	-1.62225	-0.590636	-0.383656	-1.21637	-0.0883535	0.186267	0.250224	0.0251341	-0.561614	0.0162115	0.20755	-0.10193	0.0155534	-0.28601	-0.0826173	-0.299583	-0.0521399	-0.232459	-0.232377	-0.293985	0.410077	0.337407	-0.461783	-0.255182	-0.430064	0.883908	-0.280659	-1.04118	-0.424923	-1.18737	-0.0590653	-0.231379	-0.93044	-1.06404	-0.638226	-2.74548	-1.29931	-1.53385	-2.6108	-1.29507	-1.20966	-1.41041	-2.16739	-0.67984	-1.87064	-0.431562	-2.02613	-2.40463	-1.04233	-1.17522	-1.82984	-2.16146	-2.01997	-2.35246	-2.18888	-0.777278	-1.02613	-0.136325	-2.18192	-3.08926	-2.79752	-1.69702	-1.92596	-1.30063	-1.45596	-1.80351	-1.14315
ENST00000425249.6	0.619408	-0.0637521	0.0233967	-0.797857	-0.152733	0.673214	-0.610774	0.42461	0.5881	0.641325	0.153178	0.566347	1.07005	0.403138	-0.0108945	0.593533	-0.0532739	0.391458	0.177805	0.660708	0.00607604	0.508712	0.0786524	0.485291	1.0086	0.401641	0.170989	0.109255	1.36932	0.0776593	0.0428609	-0.196433	-0.151349	0.672094	0.502646	-0.367012	-0.765979	-0.539028	-1.95713	-0.669462	-0.896808	-1.82404	-0.57983	-0.479291	-0.5382	-1.10162	-0.378162	-0.724133	-0.30455	-0.474433	-0.836934	-0.547932	-0.964784	-1.19149	-1.45493	-1.34773	-0.235556	-1.25006	-0.479213	-0.380117	-0.0973777	-0.83633	-1.85367	-0.433019	-0.886213	-1.25278	-0.839264	-1.10853	-1.02988	-0.616448
ENST00000394003.7	0.256371	0.887846	0.411181	1.01831	0.534698	0.0737869	0.320185	0.412403	0.304889	0.256411	0.64222	0.567367	-0.186864	0.247369	0.0965517	-0.185348	0.143306	0.241293	0.532061	0.482894	0.929398	0.222792	0.798006	0.639613	-0.223434	0.560361	0.299138	0.304209	0.331486	0.551545	0.980969	0.425335	0.552536	0.37417	0.408792	0.313749	-0.138233	-0.578183	-0.463828	-0.583223	-0.782902	0.0121613	-0.11352	0.0269891	0.325367	-0.400972	-0.352876	-0.672959	-0.171765	-0.487553	-0.416547	-0.853458	-0.374816	-0.357385	-0.715968	-0.241949	-1.46279	-0.0618403	0.141641	-0.58141	-0.817633	-0.734269	-0.214405	-0.824542	-0.389648	-0.644051	-0.399633	-0.245645	-0.667407	-0.607607
ENST00000361874.8	0.256371	0.887846	0.411181	1.01831	0.534698	0.0737869	0.320185	0.412403	0.304889	0.256411	0.64222	0.567367	-0.186864	0.247369	0.0965517	-0.185348	0.143306	0.241293	0.532061	0.482894	0.929398	0.222792	0.798006	0.639613	-0.223434	0.560361	0.299138	0.304209	0.331486	0.551545	0.980969	0.425335	0.552536	0.37417	0.408792	0.313749	-0.138233	-0.578183	-0.463828	-0.583223	-0.782902	0.0121613	-0.11352	0.0269891	0.325367	-0.400972	-0.352876	-0.672959	-0.171765	-0.487553	-0.416547	-0.853458	-0.374816	-0.357385	-0.715968	-0.241949	-1.46279	-0.0618403	0.141641	-0.58141	-0.817633	-0.734269	-0.214405	-0.824542	-0.389648	-0.644051	-0.399633	-0.245645	-0.667407	-0.607607
ENST00000628224.3	0.206477	0.885477	0.338138	1.00996	0.526506	0.0402529	0.284861	0.307522	0.280011	0.201774	0.635092	0.27522	-0.35619	0.129052	0.0634469	-0.272267	0.135606	0.225366	0.473297	0.0707069	0.927108	0.094762	0.79486	0.63876	-0.277778	0.535901	0.27821	0.284291	0.268186	0.544176	0.97844	0.418678	0.541744	0.337915	0.326917	0.313708	-0.138301	-0.578185	-0.463848	-0.583226	-0.78292	0.0121418	-0.11586	0.026989	0.325309	-0.400975	-0.352877	-0.673054	-0.171765	-0.487554	-0.416556	-0.853458	-0.374823	-0.357434	-0.716011	-0.242136	-1.46279	-0.0619805	0.141641	-0.581437	-0.817714	-0.734287	-0.214437	-0.824819	-0.38965	-0.644124	-0.399666	-0.245675	-0.667414	-0.607629
ENST00000680606.1	-0.171683	0.345652	-0.354353	-0.180922	0.0258289	-0.873796	0.408398	0.162023	-0.135073	-0.454136	-0.512907	-0.348195	-0.626865	-0.251299	-0.0333903	-0.862744	-0.160593	-0.451287	-0.248466	-0.204657	-1.06479	-0.771872	-0.812126	-0.518029	-1.01828	0.297655	-0.965714	-0.250992	-0.192565	-0.111747	-0.318883	0.177351	-0.262289	-0.63017	-0.687062	0.313708	-0.138301	-0.578185	-0.463848	-0.583226	-0.78292	0.0121418	-0.11586	0.026989	0.325309	-0.400975	-0.352877	-0.673054	-0.171765	-0.487554	-0.416556	-0.853458	-0.374823	-0.357434	-0.716011	-0.242136	-1.46279	-0.0619805	0.141641	-0.581437	-0.817714	-0.734287	-0.214437	-0.824819	-0.38965	-0.644124	-0.399666	-0.245675	-0.667414	-0.607629
ENST00000434055.5	-0.169034	0.347023	-0.35433	-0.158637	0.0258541	-0.873791	0.410323	0.162032	-0.135072	-0.45407	-0.512888	-0.328711	-0.626864	-0.251297	-0.0333903	-0.862734	-0.160397	-0.451275	-0.248462	-0.204657	-1.06479	-0.771862	-0.812125	-0.518029	-1.01817	0.297682	-0.965616	-0.24872	-0.192538	-0.111744	-0.318873	0.177357	-0.25861	-0.630125	-0.68704	0.474831	0.157705	0.219599	0.943334	0.413162	-0.366672	0.90633	0.41058	0.246049	0.650799	-0.131773	0.0989521	0.313609	0.0835735	0.167345	0.233911	0.363575	-0.254163	0.133974	-0.570994	-0.145911	-0.389989	0.215646	0.256107	0.357	0.47067	0.22869	-0.0416017	0.764159	0.332268	0.771242	0.165564	0.144816	0.73433	0.471334
ENST00000409438.5	0.724793	0.831637	0.338988	0.716291	0.205105	0.512318	0.473815	0.14825	0.26016	0.622212	1.02327	0.0743239	-0.220991	0.552703	0.121723	0.0311636	0.211516	0.31249	0.371905	0.419427	1.029	0.240574	1.09653	1.39915	-0.401493	1.41885	0.492573	0.866706	0.124029	0.482987	1.14569	0.295685	0.571569	0.324139	0.269785	0.313642	-0.13832	-0.578333	-0.463851	-0.583326	-0.783135	0.0121069	-0.115875	0.0269878	0.325182	-0.401211	-0.352888	-0.673767	-0.171766	-0.488301	-0.416595	-0.853472	-0.374874	-0.358385	-0.716068	-0.242147	-1.4628	-0.0620891	0.14164	-0.581437	-0.818123	-0.734525	-0.214459	-0.825454	-0.389664	-0.644129	-0.399672	-0.245677	-0.6675	-0.60763
ENST00000633691.1	0.724793	0.831637	0.338988	0.716291	0.205105	0.512318	0.473815	0.14825	0.26016	0.622212	1.02327	0.0743239	-0.220991	0.552703	0.121723	0.0311636	0.211516	0.31249	0.371905	0.419427	1.029	0.240574	1.09653	1.39915	-0.401493	1.41885	0.492573	0.866706	0.124029	0.482987	1.14569	0.295685	0.571569	0.324139	0.269785	0.313642	-0.13832	-0.578333	-0.463851	-0.583326	-0.783135	0.0121069	-0.115875	0.0269878	0.325182	-0.401211	-0.352888	-0.673767	-0.171766	-0.488301	-0.416595	-0.853472	-0.374874	-0.358385	-0.716068	-0.242147	-1.4628	-0.0620891	0.14164	-0.581437	-0.818123	-0.734525	-0.214459	-0.825454	-0.389664	-0.644129	-0.399672	-0.245677	-0.6675	-0.60763
ENST00000409240.5	0.286254	0.81831	0.155963	0.861912	0.341738	0.30188	0.792501	0.257211	0.0542702	0.324653	0.367666	0.300739	0.397115	0.0392235	0.0132563	0.100222	-0.00743474	0.0384333	0.127234	-0.019276	0.371223	0.0246602	0.582378	0.203698	0.54027	0.726737	0.299975	0.229771	0.165414	0.232569	0.373645	0.420184	0.537241	0.294611	0.289106	0.313642	-0.13832	-0.578333	-0.463851	-0.583326	-0.783135	0.0121069	-0.115875	0.0269878	0.325182	-0.401211	-0.352888	-0.673767	-0.171766	-0.488301	-0.416595	-0.853472	-0.374874	-0.358385	-0.716068	-0.242147	-1.4628	-0.0620891	0.14164	-0.581437	-0.818123	-0.734525	-0.214459	-0.825454	-0.389664	-0.644129	-0.399672	-0.245677	-0.6675	-0.60763
ENST00000409868.5	-0.171739	0.341873	-0.354407	-0.180989	-0.0372032	-0.8738	0.405346	0.161982	-0.135102	-0.454195	-0.516074	-0.353034	-0.626866	-0.251338	-0.0335628	-0.86281	-0.160593	-0.451289	-0.248472	-0.204657	-1.06517	-0.771991	-0.812127	-0.518035	-1.01835	0.297653	-0.965786	-0.250994	-0.192692	-0.111753	-0.318883	0.177316	-0.288916	-0.64194	-0.687071	0.31364	-0.143516	-0.578343	-0.463856	-0.583348	-0.783149	0.0120699	-0.115903	0.0269809	0.325125	-0.401223	-0.352905	-0.673768	-0.171766	-0.488301	-0.416607	-0.853632	-0.374899	-0.358397	-0.716094	-0.242148	-1.46282	-0.0620944	0.14164	-0.588565	-0.818124	-0.734823	-0.214471	-0.82546	-0.389682	-0.644253	-0.399687	-0.245677	-0.667589	-0.607632
ENST00000517883.2	0.799674	0.636342	0.786719	0.953222	0.584291	0.538914	0.663853	0.568092	0.988663	0.558885	0.579037	0.414104	0.733301	0.188751	0.0834973	0.402218	0.221026	0.43062	0.880044	0.193907	0.329003	0.420577	0.101231	0.321615	0.961779	0.728263	0.48083	0.372158	0.79967	0.429977	0.521371	0.657705	0.723434	0.595533	0.48724	0.706624	0.59691	0.554418	1.11826	0.773545	0.818279	1.17508	0.767097	0.432927	0.947951	0.832381	0.292639	0.838175	0.15559	1.05488	0.966003	1.1641	1.02187	1.21278	1.37761	1.04274	1.30963	1.01733	0.379212	0.458299	0.755557	1.09284	0.901132	1.10196	0.706823	0.945363	0.566017	0.676208	0.956865	0.719641
ENST00000640868.1	0.896916	0.716946	0.80762	0.948438	0.471492	1.16291	0.566724	0.721346	1.05283	0.671624	0.955486	0.484405	0.827919	0.524683	0.18129	0.662646	0.379006	0.945625	1.10564	0.162227	1.44911	0.775912	2.39267	1.7889	0.970559	1.47745	0.876071	0.367016	0.819543	0.532537	0.818775	0.672983	0.692892	0.798867	0.675648	-0.632398	-0.600789	-0.68671	-1.62638	-0.773477	-0.524855	-0.844733	-0.616097	0.0337806	-0.398334	-0.157511	-0.126983	-0.292853	-0.322387	-0.697871	-0.334886	-0.543089	-1.69248	-1.21381	-2.54235	-1.17787	-0.800937	-1.0931	0.184194	-0.319754	-0.578735	-1.1878	-0.515521	-1.0704	-0.888379	-0.846838	0.0954858	-0.35605	-1.14471	-1.00612
ENST00000684111.1	0.076038	-0.854782	-0.156549	-0.613864	0.0134141	-0.591745	-0.0232772	0.236871	0.765394	-0.193301	-0.438448	-0.614496	-0.0878334	-0.203314	-0.101596	0.106321	-0.197317	-0.335299	-0.573558	-0.0709214	-0.594366	-0.206512	-1.04616	-0.525655	0.666493	-0.500141	-0.018883	-0.0885382	0.540864	-0.118278	-0.891866	-0.747978	-0.283433	-0.189937	0.171664	-0.632398	-0.600789	-0.68671	-1.62638	-0.773477	-0.524855	-0.844733	-0.616097	0.0337806	-0.398334	-0.157511	-0.126983	-0.292853	-0.322387	-0.697871	-0.334886	-0.543089	-1.69248	-1.21381	-2.54235	-1.17787	-0.800937	-1.0931	0.184194	-0.319754	-0.578735	-1.1878	-0.515521	-1.0704	-0.888379	-0.846838	0.0954858	-0.35605	-1.14471	-1.00612
ENST00000290390.9	0.43329	0.75552	0.404438	0.937294	0.033358	0.627631	0.113302	0.293206	0.276052	0.53752	0.956659	0.36369	0.688895	0.25897	0.0207155	0.642968	-0.132459	0.0425365	0.634715	0.372843	0.633953	0.545224	0.57592	0.39457	0.262396	0.772745	0.135525	0.152107	0.567647	0.43724	1.00789	0.342287	0.431704	0.35551	0.0458674	-0.632412	-0.600799	-0.686725	-1.62682	-0.774904	-0.525285	-0.844994	-0.622505	0.0307334	-0.398373	-0.157535	-0.127313	-0.296571	-0.322405	-0.697875	-0.335044	-0.543117	-1.69274	-1.21452	-2.54236	-1.17788	-0.806851	-1.09316	0.184191	-0.319758	-0.578759	-1.20339	-0.515535	-1.07106	-0.893661	-1.05043	0.0954645	-0.356179	-1.14522	-1.01114
ENST00000409791.5	-0.559828	-1.7342	-1.8563	-2.04355	-0.653198	-0.772649	-0.896505	-1.21557	-1.01604	-1.76265	-1.32568	-1.00615	-1.45266	-0.681606	-0.228815	-1.29267	-0.170547	-1.32312	-1.17294	-0.579027	-0.876248	-0.999882	-1.40431	-0.901169	-1.67005	-0.810795	-1.69614	-0.37505	-1.71855	-0.916814	-0.416422	-0.746717	-1.76418	-0.757363	-1.9709	-0.520569	-0.281938	-0.608215	-1.59757	-1.18416	-0.537721	-0.912811	-0.677523	-0.940547	-0.720351	-0.777227	-0.52116	-1.13322	-0.217998	-1.12226	-1.34734	-1.37453	-0.785041	-1.4712	-1.3236	-1.21908	-1.62047	-0.766222	-0.598565	-0.737726	-1.15466	-0.894979	0.0697161	-0.761866	-0.979382	-0.696788	0.457168	-1.15088	-1.45341	-0.491372
ENST00000348227.4	-0.233646	0.0712422	0.0579876	0.701946	0.0321042	-0.296685	-0.0809621	-0.408261	-0.410926	-0.236372	-0.525927	-0.198927	-0.614665	0.196019	-0.0575439	-0.508341	0.0332809	-0.149223	-0.247202	-0.306158	-0.488968	-0.104895	-0.395486	-0.240545	-0.562889	0.247117	-0.118471	-0.315027	-0.495079	0.209458	-0.207279	0.260519	0.23768	-0.107777	-0.313065	-0.543602	-0.931569	-1.33991	-2.3612	-1.98868	-0.576047	-1.22328	-1.12445	-0.984763	-0.756507	-0.802975	-0.546869	-1.50737	-0.58775	-1.30036	-1.75037	-1.2962	-0.821077	-1.60451	-1.35791	-1.27208	-1.95379	-0.901678	-0.666183	-0.813083	-1.55405	-1.82543	-1.17802	-2.02485	-1.56107	-1.1333	-1.2302	-1.60789	-2.00836	-1.01735
ENST00000272430.10	-0.64376	0.309878	0.656589	0.694622	0.216383	-0.692611	0.668467	-0.276082	-0.408029	-0.0677425	-0.100559	0.720634	0.249874	0.0784951	-0.00738049	-0.102979	0.159354	-0.246685	0.0297885	-0.12663	-0.79068	-0.15749	-1.37487	-1.14719	0.0999707	-1.13991	-0.164319	0.168054	0.20383	0.0789524	-0.58187	-0.0309629	0.318838	0.102429	0.851666	-0.1578	-0.173177	0.244305	0.0935616	0.00460616	-0.223868	0.215766	0.0218757	0.00284453	0.15162	-0.323495	0.131553	-0.428356	-0.160423	-0.52234	-0.0795963	-0.280606	-0.737153	-0.456547	-1.02805	-0.49859	-0.112777	-0.365223	-0.0757129	-0.208382	0.0173669	-0.154319	-0.452703	-0.181187	-0.0279621	0.0676795	-0.550469	-0.101631	-0.086288	0.42229
ENST00000305557.9	0.507583	1.05379	1.00202	1.36807	0.385091	0.732406	0.65628	0.61206	0.400646	0.423059	0.903131	0.918963	0.765528	0.254647	0.0879423	0.599103	0.0364603	0.214238	0.616073	0.154912	1.16991	0.415524	1.43628	0.956019	0.776246	0.965373	0.571351	0.199086	0.804234	0.509846	1.27471	0.60167	1.09324	0.71804	0.701524	-0.15782	-0.173197	0.244305	0.0935605	0.00460434	-0.22387	0.215654	0.0218742	0.00284429	0.151596	-0.323495	0.131553	-0.428389	-0.160423	-0.52234	-0.0798137	-0.280606	-0.737738	-0.456549	-1.02813	-0.500725	-0.112778	-0.366528	-0.0757167	-0.208382	0.0173669	-0.154699	-0.452737	-0.181526	-0.0279626	0.0676611	-0.550582	-0.101636	-0.0863307	0.422289
ENST00000233330.6	0.197031	0.748987	0.63371	1.12988	0.183058	-0.070458	0.557396	0.28565	0.233595	0.0517635	0.513452	0.752815	0.358163	-0.0390935	0.0190515	0.110795	0.0992947	0.00762158	0.523663	0.27264	0.399755	0.0508561	-0.159048	0.385912	0.422269	0.316641	0.396798	0.199198	0.736112	0.382641	1.01614	0.469225	0.866534	0.326406	0.555559	-0.173836	-0.186615	-0.331488	0.0243383	-0.219172	-0.22864	0.18216	-0.0900101	-0.0864261	0.127539	-0.324193	0.131193	-0.434414	-0.162446	-0.524027	-0.0898365	-0.29694	-0.798759	-0.459158	-1.03292	-0.502514	-0.115635	-0.369789	-0.0774437	-0.250813	-0.172172	-0.186153	-0.457682	-0.215056	-0.033169	-0.222543	-0.580994	-0.145815	-0.127882	0.417419
ENST00000233331.12	-0.307694	-1.08933	-0.375886	-0.443629	-0.49034	-0.923896	-0.78059	-0.814379	-0.765953	-0.36308	0.582125	-1.10288	-1.18683	-0.417219	-0.191664	-0.911356	-0.24247	-0.416823	-0.999866	-0.250972	0.517166	-0.405864	-0.406369	-0.698896	-1.26199	-1.52143	-1.39912	-0.16851	-1.10795	-0.636784	-2.11376	-0.865501	-0.737409	-1.07452	-1.55058	-0.277201	-0.897015	-1.37391	-2.78754	-1.4572	-0.881811	-0.471922	-1.12299	-0.589252	-0.267956	-0.918855	-0.40977	-1.38739	-0.465034	-1.43007	-1.57714	-1.48365	-1.19977	-0.61646	-2.00856	-1.24516	-2.52543	-1.64817	-0.492502	-0.538908	-1.72381	-1.60183	-2.11616	-1.8323	-1.38594	-1.67615	-1.26381	-1.60643	-2.46899	-2.39561
ENST00000409917.5	-1.78111	-1.1837	-0.378802	-0.443997	-0.496246	-1.57171	-0.941873	-1.26269	-0.843617	-1.27306	-1.38472	-1.11031	-1.36275	-0.721365	-0.192244	-1.30713	-0.243444	-1.22843	-1.30335	-0.284589	-1.6749	-1.37114	-1.80803	-1.7461	-1.27745	-2.97932	-1.45511	-0.168724	-1.24114	-1.02448	-2.38469	-0.908977	-0.765415	-1.42873	-1.57705	0.0158417	-0.694452	-0.0561543	0.456565	-0.074658	-1.07496	1.19254	-0.473892	-0.621004	0.0972047	-1.76223	-0.208527	-1.20851	-0.137447	-0.785914	-1.40211	-1.12639	-0.611477	-2.08904	-2.05332	-1.55514	-1.499	-1.39053	-0.0830383	-0.5578	-0.55519	-0.773638	-1.42115	-0.596561	-0.904002	-0.158293	-0.915469	-0.415333	-0.25528	-0.532925
ENST00000452361.5	-0.401894	-1.09357	-0.375936	-0.443753	-0.491156	-1.02442	-0.781943	-0.814422	-0.779026	-0.566978	0.582082	-1.10729	-1.18963	-0.417234	-0.191721	-1.06255	-0.242472	-1.16164	-1.17434	-0.251343	0.499205	-0.61641	-0.493993	-0.747928	-1.26778	-1.63603	-1.41861	-0.168524	-1.10921	-0.703101	-2.14887	-0.866224	-0.737803	-1.07486	-1.55258	0.475247	0.210257	0.0875616	0.701432	0.412736	-0.256825	0.765908	0.498637	0.190594	0.616646	-0.232844	0.0562157	-0.242617	0.00145603	0.175409	-0.130687	0.302418	-0.154045	-0.175033	-0.7278	-0.341377	-0.539092	0.037574	-0.0463359	0.148049	-0.103894	-0.0746493	-0.116103	0.256091	0.128386	0.368604	0.0954775	0.0296098	0.521676	-0.0440519
ENST00000441673.2	-0.861182	-1.18185	-0.37879	-0.443975	-0.494791	-1.38728	-0.895549	-0.822054	-0.8194	-1.26728	-1.17034	-1.1098	-1.35703	-0.716227	-0.191913	-1.29978	-0.243439	-1.22107	-1.29972	-0.26287	-1.50062	-1.32335	-1.54187	-1.56188	-1.27728	-2.83082	-1.45495	-0.168595	-1.23386	-1.02271	-2.37838	-0.908884	-0.764668	-1.42073	-1.57684	0.472297	0.20858	0.0743176	0.698768	0.403348	-0.277379	0.760155	0.492639	0.186801	0.574681	-0.536024	0.0544398	-0.265983	-0.00866587	0.168061	-0.147861	0.229532	-0.157921	-0.205869	-0.735264	-0.353243	-0.565823	0.0312469	-0.0547725	0.147964	-0.20894	-0.10134	-0.140451	0.242835	0.124071	0.314583	-0.0152816	0.0272862	0.504582	-0.167946
ENST00000393972.7	0.056937	0.579337	0.410128	0.77263	0.267582	0.199778	0.424527	0.270761	-0.0156567	-0.443359	-0.500368	0.300079	-0.260626	-0.122268	0.0757594	-0.156205	0.248908	0.0834993	1.05241	-0.0853733	-0.511764	-0.0929943	-0.286664	0.250652	-0.186863	0.662536	1.19572	0.0705236	-0.511593	0.66863	0.497915	0.681973	0.599986	0.0185452	0.416341	-0.186881	-0.069374	-0.163321	0.0127555	-0.74853	-0.415258	-0.169884	-0.632424	-0.406231	-0.162572	-0.584339	-0.341508	-0.969312	-0.171835	-1.04906	-0.738223	0.0438831	-0.921395	-0.538878	-1.05544	-0.611439	-1.00122	-0.496277	-0.192522	-0.216763	-0.229762	-0.706059	-0.942896	-0.166638	-0.141731	0.0546775	-0.552803	-0.288719	-0.240554	-0.128328
ENST00000233615.7	-0.15028	0.563001	0.374972	0.675811	-0.0988506	-0.567114	0.415534	0.25553	-0.0565632	-0.613975	-0.559442	0.190742	-0.371743	-0.224722	0.0545843	-0.316885	0.0266644	-0.212776	0.986935	-0.105532	-0.770123	-0.147804	-0.561086	0.0291374	-0.283021	0.61762	0.506481	0.0648931	-0.720304	0.660271	0.482469	0.442496	0.568997	-0.143366	0.172031	-0.187374	-0.108603	-0.165148	0.0124264	-0.753556	-0.420518	-0.196913	-0.663096	-0.443596	-0.182956	-0.586446	-0.375403	-0.982976	-0.172145	-1.12707	-0.753739	0.0435714	-0.94273	-0.602601	-1.06146	-0.613684	-1.0031	-0.504337	-0.192579	-0.217047	-0.230095	-0.785871	-0.952435	-0.166876	-0.142114	0.0511613	-0.552952	-0.288799	-0.291715	-0.128622
ENST00000409737.5	-0.232016	0.524991	0.339206	0.455922	-0.1221	-0.652977	0.36947	0.248082	-0.0701276	-0.713183	-0.875986	0.162846	-0.381892	-0.254411	0.0496787	-0.524781	0.0234581	-0.267556	0.736825	-0.175055	-1.14332	-0.168569	-1.11685	-0.331284	-0.330673	0.354278	0.327498	0.043246	-0.828156	0.481251	0.437742	0.435391	0.367894	-0.203684	0.16738	-0.191583	-0.117075	-0.167179	0.010935	-0.773382	-0.448409	-0.199221	-0.703	-0.445358	-0.187597	-1.19862	-0.388456	-1.22215	-0.267148	-1.56812	-0.785583	0.03884	-0.972487	-0.763837	-1.08163	-0.648205	-1.08662	-0.522222	-0.193699	-0.21723	-0.259504	-0.817388	-0.983732	-0.181857	-0.145379	0.0366363	-0.592305	-0.294124	-0.309996	-0.273149
ENST00000448666.7	0.00933365	0.300409	0.566991	0.321203	-0.00513598	-0.628377	0.110226	-0.321792	-0.282622	-0.234996	0.0438027	0.334529	-0.697532	0.198805	0.0053106	-0.354349	0.112104	-0.44669	-0.205595	-0.19666	-0.37198	-0.507178	-0.37486	-0.525261	-0.780309	0.221397	-0.431231	-0.0975913	-0.424295	-0.100605	-0.0784997	-0.131766	0.253271	-0.288016	0.143741	-0.32	-0.128612	0.05378	0.539364	-0.659985	-0.334304	-0.497592	-0.429976	-0.471477	-0.170875	-0.365381	-0.285408	-0.569649	-0.182243	-0.0685841	-0.747851	-0.168691	-0.0497334	-0.446759	0.0408735	-0.622829	-0.0339365	-0.787636	-0.292327	-0.349615	-0.442643	-0.463566	-0.984245	-0.269471	-0.156665	-0.319779	-0.536422	-0.120258	0.0172394	-0.281719
ENST00000409065.5	0.0144289	0.302074	0.567542	0.326557	-0.00387599	-0.628047	0.144444	-0.321026	-0.282611	-0.233452	0.0438397	0.336138	-0.696797	0.198822	0.00534398	-0.354252	0.112116	-0.440227	-0.203781	-0.195273	-0.371962	-0.506831	-0.374856	-0.52526	-0.77827	0.221552	-0.429976	0.00350148	-0.423331	-0.0906819	-0.07834	-0.131733	0.264836	-0.287256	0.144046	0.488583	0.497707	0.507914	1.18857	0.734332	0.0258859	1.18829	0.550366	0.0766516	0.814217	-0.152351	0.143725	0.311208	0.103561	0.580983	0.292547	0.351898	0.385016	0.0712502	0.31726	0.294214	0.219906	0.405958	0.0477844	0.424007	0.430642	0.463808	0.532653	0.637338	0.423337	0.61369	0.328301	0.369621	0.780747	0.310098
ENST00000649601.1	-0.3104	0.449765	0.0723278	0.197352	-0.0337817	0.0514811	-0.0315726	-0.454573	-0.143676	-0.32084	0.0361274	0.177303	-0.703997	0.31389	-0.0494077	-0.355303	-0.0134656	-0.519604	-0.478408	-0.41872	-0.00914799	-0.240733	-0.341202	-0.636501	-0.541873	-0.180504	-0.622129	-0.546142	-0.412718	-0.304473	-0.638466	0.00186056	0.0524828	-0.166409	0.129552	0.486444	0.497088	0.50727	1.18832	0.733104	-0.0183051	1.18678	0.550202	0.0695465	0.78396	-0.363168	0.142351	0.307685	0.102907	0.458437	0.277367	0.320257	0.313277	0.0175865	0.114938	0.266881	-0.248666	0.399279	0.047015	0.424006	0.429949	0.44127	0.531599	0.63214	0.421353	0.611996	0.326663	0.369049	0.78027	0.30127
ENST00000462443.2	0.368774	0.787376	0.652629	0.616674	0.20661	0.536094	0.313278	0.302701	0.398639	0.702353	0.574029	0.622839	0.0292857	0.541753	0.1325	0.280925	0.141608	0.306179	0.467534	0.173582	0.575745	0.516469	0.78064	0.56748	-0.0344296	1.02686	0.418232	0.0955868	0.790239	0.230256	0.415659	0.223348	0.696086	0.644498	0.606159	-0.361111	-0.177826	0.0482879	0.537485	-0.686468	-0.540915	-0.508452	-0.596266	-0.872031	-0.266097	-1.03838	-0.343405	-0.673739	-0.193648	-0.484339	-0.930074	-0.438545	-0.747084	-0.874752	-1.0729	-1.15641	-1.47498	-1.05411	-0.362661	-0.350288	-0.464134	-0.617191	-1.12145	-0.344483	-0.183074	-0.347534	-0.564549	-0.126165	0.0129612	-0.425865
ENST00000649075.1	0.0147331	0.372303	0.642815	0.543416	0.0165255	-0.626974	0.206715	-0.314171	-0.282305	-0.232647	0.0439337	0.347242	-0.695037	0.198863	0.00609473	-0.353903	0.122195	-0.437607	-0.185473	-0.185372	-0.371889	-0.50572	-0.374791	-0.52461	-0.770473	0.228018	-0.404384	0.00511612	-0.414746	-0.0208936	-0.0740893	-0.118051	0.403296	-0.25051	0.149886	0.447963	0.404269	0.46734	1.05143	0.684457	-0.15965	1.14861	0.510629	0.0397054	0.754692	-0.4788	0.129868	0.209466	0.098223	0.155415	0.137472	0.279542	0.306052	-0.039603	0.0941575	0.218842	-0.468313	0.343545	0.0422524	0.422577	0.165414	0.309184	0.264527	0.595918	0.397849	0.460003	0.25974	0.355504	0.723501	0.280767
ENST00000647915.1	0.0310052	0.707942	0.23449	0.486852	0.000194688	0.0602364	0.20056	-0.431749	-0.142986	-0.306644	0.0406084	0.226486	-0.697231	0.313965	-0.0336327	-0.353789	0.0483045	-0.50038	-0.276162	-0.238493	-0.00451494	-0.23421	-0.326209	-0.547825	-0.533775	-0.0736698	-0.509579	-0.0518349	-0.314516	-0.0609253	-0.378725	0.0219585	0.316607	-0.122945	0.140454	0.495223	0.49918	0.517626	1.19007	0.751862	0.0143085	1.19233	0.556179	0.0907727	0.824195	-0.342081	0.158819	0.303185	0.103669	0.480619	0.282228	0.34728	0.324007	0.0330767	0.127832	0.268236	-0.241246	0.400613	0.0581206	0.423966	0.51463	0.466204	0.529668	0.634893	0.390705	0.630177	0.319678	0.372787	0.78269	0.30394
ENST00000648810.1	0.290828	0.705518	0.701505	0.626651	0.169038	0.387557	0.224062	0.296308	0.396235	0.694597	0.398584	0.515398	0.0236668	0.536964	0.182348	0.273492	0.132166	0.294941	0.40536	0.1716	0.447847	0.480187	0.690655	0.144732	-0.0584859	0.448101	0.512623	0.157186	0.657284	0.200424	0.236982	0.184987	0.67489	0.51778	0.26917	-0.373982	-0.183525	0.0477051	0.525087	-0.695055	-0.544401	-0.588814	-0.597136	-0.872524	-0.268219	-1.05064	-0.3436	-1.10341	-0.19412	-0.488549	-0.95624	-0.438704	-0.747541	-0.883645	-1.07855	-1.18186	-1.48335	-1.16027	-0.411745	-0.524636	-0.464268	-0.755662	-1.45341	-0.401092	-0.610142	-0.378208	-1.06796	-0.148365	-0.0174469	-0.434183
ENST00000647771.1	-0.452786	0.0784789	0.553889	0.0440095	-0.120443	-0.705196	-0.0350808	-0.357143	-0.296773	-0.448648	-0.184626	0.134513	-0.810138	-0.244544	-0.012879	-0.878876	0.0928246	-0.458829	-0.403029	-0.293532	-0.419	-0.695184	-0.383763	-0.647312	-0.945401	0.00695696	-0.670039	-0.157623	-0.60723	-0.257971	-0.21529	-0.280112	0.111546	-0.435586	0.131256	0.492625	0.502447	0.530554	1.25588	1.00488	-0.0495048	1.27708	0.569661	0.116925	0.855163	-0.345929	0.157827	0.309919	0.111344	0.564037	0.31401	0.391709	0.315621	0.0969842	0.116116	0.269239	-0.238386	0.445274	0.0749392	0.424959	0.521701	0.474778	0.608235	0.71302	0.442006	0.662042	0.461632	0.395095	0.815029	0.317462
ENST00000452063.7	0.0309357	0.7016	0.216275	0.425057	-0.00913079	0.0597304	0.194673	-0.432837	-0.143	-0.30693	0.0405946	0.220214	-0.697347	0.313961	-0.0343845	-0.353979	0.0467623	-0.501632	-0.283317	-0.238703	-0.00453093	-0.234323	-0.326228	-0.54804	-0.534886	-0.0752083	-0.51647	-0.0519181	-0.316797	-0.0828865	-0.380259	0.0194801	0.275743	-0.132861	0.138027	-0.73624	-0.61653	0.0389815	0.523316	-0.710111	-1.18633	-0.652381	-0.955107	-1.27112	-0.819866	-1.271	-0.408107	-1.3389	-0.196093	-1.18454	-1.09368	-0.514152	-1.12796	-2.1203	-1.15978	-1.40455	-1.71767	-1.33948	-0.439543	-0.536344	-0.528666	-0.841754	-1.83464	-0.422493	-0.616216	-0.383137	-1.25261	-0.151936	-0.0199398	-0.437681
ENST00000647753.1	0.0144552	0.313803	0.60882	0.386439	-0.0011392	-0.627906	0.163059	-0.315622	-0.282344	-0.233261	0.0438783	0.337949	-0.696697	0.198827	0.00542906	-0.354141	0.120551	-0.439197	-0.203004	-0.18561	-0.37194	-0.506708	-0.37484	-0.525051	-0.777097	0.222243	-0.428933	0.00359262	-0.41756	-0.0892343	-0.07814	-0.127731	0.277781	-0.276071	0.14553	0.478457	0.472854	0.49065	1.14581	0.74289	-0.0316824	1.18372	0.543248	0.0872063	0.802667	-0.384828	0.155503	0.298405	0.100852	0.455444	0.270418	0.268073	0.311635	-0.143004	0.119424	0.26572	-0.272585	0.395517	0.0540972	0.423665	0.501717	0.417242	0.527996	0.611769	0.386307	0.60562	0.318463	0.350236	0.754197	0.296741
ENST00000258105.8	-1.39745	-0.598127	-0.508953	-0.0585689	-0.736437	-1.58987	-0.467638	-1.36952	-1.00746	-1.06896	-1.85518	-0.70276	-1.49888	-0.949486	-0.188356	-1.34732	-0.241052	-1.02816	-1.14727	-0.658341	-1.86688	-1.39525	-1.6175	-1.42425	-1.53313	-1.57172	-1.4244	-0.8618	-2.13446	-0.468357	-1.67855	-0.557758	-0.408396	-1.53541	-1.41239	-0.529722	-0.839911	-0.274498	-0.746452	-0.65243	-0.499205	-0.612496	-0.32912	-0.317933	-0.877723	-0.182393	-0.0517812	0.159365	-0.0921849	-0.303403	-0.845333	-0.503344	-1.00019	-0.607423	-1.16688	-0.787593	-0.443566	-1.37535	-0.256289	-0.465822	-0.666825	-0.752643	-1.70531	-1.086	-0.466999	-0.249761	-0.86188	-0.434524	-0.552071	-0.014721
ENST00000409710.1	-0.540251	-0.58816	-0.473266	-0.0558165	-0.722558	-0.75377	-0.403388	-1.07572	-0.91455	-0.788651	-0.49287	-0.699615	-1.14899	-0.683349	-0.187879	-1.24799	-0.239436	-0.962615	-0.933262	-0.651201	-0.231888	-1.04394	-0.225092	-0.579726	-1.48918	-0.818785	-1.19707	-0.849944	-1.91186	-0.432299	-1.16915	-0.556714	-0.403667	-1.08401	-1.36382	-0.533952	-0.779042	-0.192356	-0.742041	-0.554968	-0.496831	-0.473877	-0.228199	-0.297764	-0.890782	-0.182536	-0.0521682	0.173408	-0.0907987	-0.305658	-0.835438	-0.498689	-0.999718	-0.60805	-1.16668	-0.78585	-0.439862	-1.27847	-0.313182	-0.465595	-0.485582	-0.762665	-1.69465	-1.07414	-0.466036	-0.241713	-0.859316	-0.432774	-0.547768	-0.0131519
ENST00000393965.8	0.0996	0.469111	0.528282	0.22403	0.113041	-0.0668946	0.402977	-0.0610323	-0.192531	-0.0606538	-0.0440518	0.195698	0.134152	-0.0974747	0.047401	0.415235	-0.0117869	0.131807	0.427807	0.112565	-0.206591	-0.0977144	-0.288582	0.791764	1.012	0.318163	0.413584	0.298485	-0.0410723	0.22655	0.138999	0.586825	0.397169	0.24624	0.689083	0.229084	0.457889	0.233446	0.771517	0.302662	0.105529	1.02535	0.343302	0.296956	0.329971	0.452186	0.251194	0.257904	0.0973588	0.875334	0.436751	0.676726	-0.0242345	0.504727	0.0209982	0.140454	1.35727	0.30102	0.288698	0.254549	0.379061	0.592306	0.267549	0.781522	0.317975	0.744052	0.24766	0.426911	0.567884	0.505419
ENST00000290418.4	0.0995604	0.467592	0.515513	0.223349	0.112229	-0.0671009	0.401825	-0.0644619	-0.192995	-0.0625873	-0.0475745	0.195617	0.134007	-0.0984668	0.0473968	0.415118	-0.0224628	0.13115	0.427774	0.112489	-0.207215	-0.0980212	-0.288605	0.791724	1.01051	0.318116	0.413483	0.298445	-0.0443899	0.226531	0.13898	0.586813	0.386144	0.244592	0.687722	-0.462809	0.277497	0.0240605	0.533545	-0.261259	-0.404256	0.468141	-0.240979	0.0191699	-0.365526	-0.260992	0.0345741	-0.0946445	-0.0297839	0.535076	-0.0435341	0.00870231	-0.882506	-0.28291	-1.2636	-1.10244	0.20799	-0.471805	-0.0079772	-0.065171	0.154806	-0.0567702	-0.619765	0.351201	0.0217283	0.337398	-0.0652616	0.248805	0.0937511	-0.162146
ENST00000233623.11	-1.55841	-1.87358	-1.13904	-1.88126	-1.10818	-0.7477	-2.3159	-1.62247	-1.12256	-1.70012	-1.87405	-1.25485	-1.07022	-0.637906	-0.170025	-0.887151	-0.191693	-1.04161	-0.152169	-0.566765	-1.42244	-0.137167	-1.45398	-1.02383	-1.35544	-1.47699	-0.957581	-0.496379	-1.71498	-0.094266	-1.16809	-0.741538	-1.7939	-1.10672	-1.32488	0.544749	0.348359	0.049053	0.479774	-0.102355	0.426069	0.368529	0.325688	0.582434	0.658969	0.423961	0.0526269	0.306507	-0.00845205	0.227295	0.505121	0.0573041	0.395809	0.428751	0.466596	0.356538	0.313527	0.336051	0.0356293	0.296347	0.21799	0.497381	0.495306	0.321128	0.458942	0.360098	0.575048	0.46537	0.469388	0.567698
ENST00000424122.5	-1.58176	-1.8742	-1.13979	-1.88329	-1.11248	-0.761312	-2.3871	-1.77418	-1.12449	-1.71633	-1.89258	-1.26495	-1.09941	-0.63859	-0.170075	-0.890884	-0.191701	-1.04327	-0.153895	-0.566774	-1.43677	-0.137247	-1.47857	-1.04273	-1.35821	-1.48469	-0.966598	-0.496937	-1.8128	-0.0944638	-1.20309	-0.749088	-1.79547	-1.11034	-1.3264	0.645161	0.435158	0.305294	0.975107	0.457448	0.443139	0.940937	0.591579	0.609141	0.884656	0.453636	0.10049	0.396433	0.11838	0.607397	0.655673	0.215707	0.430309	0.480412	0.502803	0.413662	0.630697	0.512924	0.188841	0.326522	0.377373	0.700435	0.703891	0.816637	0.501412	0.807751	0.645567	0.545252	0.757474	0.850205
ENST00000442235.6	-1.96535	-2.68432	-2.18016	-1.98478	-1.5185	-1.66393	-2.53928	-1.86703	-1.16785	-2.10345	-2.13497	-1.38745	-1.42532	-0.947031	-0.367176	-1.31805	-0.194391	-1.51228	-0.355533	-0.765008	-2.01296	-0.646054	-1.75003	-1.64468	-1.58969	-2.79895	-1.84235	-0.611726	-1.98543	-1.53109	-2.21553	-1.52988	-2.48852	-1.39225	-1.44867	-0.0768095	-0.48768	-1.2818	-1.84261	-1.37278	-1.42131	-0.886944	-1.45424	-0.686296	-0.199096	-1.93949	-0.560768	-1.4957	-0.385968	-1.85294	-2.1151	-1.66995	-0.981608	-1.68495	-1.85385	-1.39829	-3.24244	-1.47268	-0.120191	-0.29049	-1.66578	-2.26505	-1.78059	-2.04699	-1.28184	-1.21031	-1.71981	-1.18293	-1.27668	-2.0851
ENST00000449459.5	-1.96535	-2.68432	-2.18016	-1.98478	-1.5185	-1.66393	-2.53928	-1.86703	-1.16785	-2.10345	-2.13497	-1.38745	-1.42532	-0.947031	-0.367176	-1.31805	-0.194391	-1.51228	-0.355533	-0.765008	-2.01296	-0.646054	-1.75003	-1.64468	-1.58969	-2.79895	-1.84235	-0.611726	-1.98543	-1.53109	-2.21553	-1.52988	-2.48852	-1.39225	-1.44867	0.332247	0.32484	0.335889	1.14627	0.639847	-0.0504455	1.08114	0.394433	0.143342	0.570982	-0.0403703	0.0266201	0.176988	0.113932	0.518297	0.644565	0.36228	0.327498	0.220072	0.0564986	0.0479963	0.403369	0.387705	0.188629	0.276947	0.436318	0.503752	0.529922	0.989804	0.479595	0.859876	0.396748	0.441925	0.842865	0.764827
ENST00000410003.5	-1.96535	-2.68432	-2.18016	-1.98478	-1.5185	-1.66393	-2.53928	-1.86703	-1.16785	-2.10345	-2.13497	-1.38745	-1.42532	-0.947031	-0.367176	-1.31805	-0.194391	-1.51228	-0.355533	-0.765008	-2.01296	-0.646054	-1.75003	-1.64468	-1.58969	-2.79895	-1.84235	-0.611726	-1.98543	-1.53109	-2.21553	-1.52988	-2.48852	-1.39225	-1.44867	0.650665	0.47048	0.231435	0.991397	0.239353	0.445532	1.00389	0.441754	0.60341	0.840082	0.464111	0.099091	0.363067	0.109932	0.368873	0.729662	0.161984	0.53696	0.53629	0.495093	0.412067	0.40341	0.473423	0.114822	0.316654	0.315711	0.69658	0.626112	0.888325	0.583865	0.708614	0.643827	0.542194	0.788509	0.662546
ENST00000377566.9	-0.016527	-0.298962	-0.289926	-0.502811	-0.217989	-1.28011	-0.116156	0.229719	-0.339057	-0.230542	-0.248625	0.296785	-0.766044	-0.262227	-0.066141	-0.899278	0.074538	-0.700163	-0.896048	0.0555565	-0.736809	-0.516873	-0.55706	-0.82483	-0.779955	-0.370847	-1.04568	-0.496969	-0.429215	-0.473229	-0.541949	-0.266749	-0.510713	-0.604033	-0.692472	0.320089	-0.223707	0.113655	0.463465	-0.27715	-0.351005	0.408153	-0.379243	-0.236443	0.291205	-0.195583	-0.208606	-0.738798	0.21594	-0.243281	-0.153238	-0.70893	0.349027	-0.133258	0.802343	0.536957	-0.201631	0.138941	-0.362015	-0.435718	-0.245714	-0.172222	-0.0449897	0.010121	-0.227783	-0.337831	-0.418542	-0.266446	0.288719	0.0446392
ENST00000460508.3	0.572064	0.538037	1.00215	1.14365	0.59963	0.196424	0.83407	0.391428	0.494797	0.951267	0.980619	0.861053	0.446229	0.292059	0.0678168	0.215355	0.223433	0.439591	0.323984	0.300978	0.700299	0.150954	0.217096	0.145299	0.256463	0.159904	0.479985	0.10321	0.778378	0.150671	0.240055	0.376599	0.801139	0.345184	0.577177	0.320089	-0.223707	0.113655	0.463465	-0.27715	-0.351005	0.408153	-0.379243	-0.236443	0.291205	-0.195583	-0.208606	-0.738798	0.21594	-0.243281	-0.153238	-0.70893	0.349027	-0.133258	0.802343	0.536957	-0.201631	0.138941	-0.362015	-0.435718	-0.245714	-0.172222	-0.0449897	0.010121	-0.227783	-0.337831	-0.418542	-0.266446	0.288719	0.0446392
ENST00000341396.2	-0.0555946	-0.4667	0.33453	0.88978	0.52661	-0.210512	-0.185707	0.17077	0.289683	0.70016	0.778046	0.626154	0.281218	0.117294	0.0329556	-0.284565	-0.0311997	-0.010258	-0.217465	0.243551	0.641827	-0.0189289	0.16354	-0.0875273	-0.302326	-0.616311	-0.0283128	-0.00520542	0.615537	-0.20244	-0.845048	-0.215194	0.109192	-0.165421	0.212917	0.181992	-0.12328	0.224264	0.703915	0.437361	-0.444318	1.00384	-0.242919	-0.222043	0.304651	-0.445766	-0.199311	-0.53281	0.274703	-0.132947	-0.099286	-0.581294	0.310012	-0.307855	0.799581	0.542282	-0.213142	0.125819	0.0612991	-0.389675	-0.143761	-0.267731	-0.0192009	0.317363	-0.231913	0.00908454	-0.406306	-0.257403	0.353926	-0.349558
ENST00000233630.11	-0.612741	-0.262168	-1.06713	-0.664109	-0.576495	-0.979512	-0.655459	-0.241238	-0.617129	-1.14516	-1.06252	-0.811186	-1.18279	-0.740672	-0.190567	-0.568192	-0.347456	-0.147116	-1.21044	-0.612591	-0.707793	-0.897617	-1.2601	-0.993947	-1.41911	-1.2888	-0.157022	-0.628875	-1.54171	-0.732124	-1.36857	-0.575687	-1.18228	-1.17439	-1.38009	0.0337968	-0.772574	-0.494471	-2.42428	-1.35348	-0.478656	-1.40944	-1.08954	-0.674852	0.255157	0.0702594	-0.400327	-0.377629	-0.469103	-0.874287	-1.27567	-0.856862	-0.174783	-0.664181	0.35691	0.0897102	-0.439202	-0.836797	-0.52324	-0.888953	-1.04026	-0.885348	-0.929668	-1.80049	-0.919408	-1.65804	-0.741481	-1.39779	-1.7506	-1.03893
ENST00000621092.1	0.2105	0.804806	0.863545	1.34171	0.411204	0.4321	0.46317	0.846749	0.321494	0.752398	0.518211	0.434974	0.741739	0.299349	0.110654	0.197703	0.123022	0.48496	0.646106	0.217931	0.295678	0.29064	0.509028	0.570909	0.69612	0.657734	0.68244	0.230974	0.778448	0.487558	1.27859	0.379303	0.95191	0.618731	0.634937	-0.164833	-0.250136	-0.0129205	0.496091	0.246304	-0.540858	1.20887	-0.231763	-0.601457	-0.234824	-0.631238	-0.272519	-0.419819	-0.135031	-0.698896	-0.576947	-0.821824	-0.67285	-0.993666	-1.72664	-1.27833	-0.570087	-0.590593	-0.319964	-0.277313	-0.289973	-0.524002	-0.575938	-0.146815	-0.2657	0.14262	-0.0624045	-0.00344756	0.306793	-0.145558
ENST00000233638.8	0.33082	0.609262	0.0566648	0.00840596	0.199447	0.461851	0.901299	0.306675	0.502979	0.50938	0.542205	0.183536	-0.088669	0.131538	0.0221345	0.141067	0.0717179	0.257744	0.216388	0.364931	0.281012	0.0484982	0.552511	0.317022	-0.226867	0.138865	0.312226	0.304514	0.254819	-0.212455	-0.294085	0.285251	0.46228	0.112205	0.0496846	0.266145	0.00745866	0.37176	0.871428	0.528204	-0.0824915	1.57912	0.197865	0.01088	0.259481	-0.0232919	0.0877522	0.433383	0.0236337	0.192327	0.14896	0.0559208	-0.0350155	0.246175	-0.0522003	-0.595728	0.188558	-0.200435	0.103373	-0.036039	0.300497	0.369341	0.366276	0.50452	0.203062	0.544313	0.349149	0.636674	0.569235	0.603826
ENST00000393951.6	-0.35	-0.49423	-0.43859	-1.111	0.186163	-0.476641	-0.738115	-0.318626	-0.460934	-0.269846	-0.425712	-0.0123794	-0.51618	0.308099	0.00420071	-0.608701	-0.0289472	-0.537289	-0.274972	-0.252996	-0.693463	-0.108566	-1.32352	-0.531577	-0.457738	-0.129644	-0.616309	-0.332343	-0.373121	0.0068912	-0.209843	-0.304945	-0.622696	-0.31936	0.556381	0.0927147	-0.200443	-0.0206363	-0.159061	-0.261081	-0.168671	-0.698741	-0.341492	-0.394428	0.0200651	-0.0108444	-0.165042	-0.271702	-0.256231	-0.413364	-0.330012	-0.391762	0.00228649	-0.352113	-0.0337774	-0.479983	-0.56598	-0.564463	-0.108622	-0.196131	0.269211	-0.540834	-1.01149	0.0620159	0.0284752	-0.321472	-0.580159	0.595316	0.0561346	-0.288877
ENST00000404568.4	-0.063546	-0.151403	-0.336954	-0.740979	0.202981	0.468711	-0.622465	-0.139566	-0.223402	-0.17658	0.0595182	0.156261	-0.327912	0.339698	0.0104992	-0.175231	-0.019307	0.0226579	-0.0061084	0.0890851	0.239354	0.205257	0.135787	0.0780368	-0.349656	0.68017	-0.14893	0.241596	0.368426	0.121162	-0.0471733	0.14886	-0.113182	0.0184382	0.579664	0.0927147	-0.200443	-0.0206363	-0.159061	-0.261081	-0.168671	-0.698741	-0.341492	-0.394428	0.0200651	-0.0108444	-0.165042	-0.271702	-0.256231	-0.413364	-0.330012	-0.391762	0.00228649	-0.352113	-0.0337774	-0.479983	-0.56598	-0.564463	-0.108622	-0.196131	0.269211	-0.540834	-1.01149	0.0620159	0.0284752	-0.321472	-0.580159	0.595316	0.0561346	-0.288877
ENST00000425118.5	-0.315589	-0.31708	-0.10206	-0.0784101	0.690533	-0.387284	0.554703	0.0852497	-0.141487	0.0122115	0.59221	0.0123302	0.626169	0.0273135	0.0973537	-0.119574	-0.0706878	-0.208943	-0.658262	0.0155776	-0.246951	-0.189638	-1.20062	-0.731038	0.548847	-1.09836	-0.200836	-0.0812251	-0.158798	-0.258728	-1.1303	0.0122802	0.234904	0.0763966	-0.0526242	-0.126441	-0.435092	0.137302	0.429177	-0.0632015	-0.441092	0.344819	0.13315	-0.35297	-0.279255	-0.490064	-0.0359341	-0.230489	0.178851	-0.0591242	-0.663858	-0.20059	-0.786056	-0.692183	-1.33398	-0.577079	-0.69015	-0.698098	-0.0963766	-0.0746951	0.0469166	-0.313548	-0.576644	-0.196644	0.270554	0.262407	-0.409311	-0.271208	0.31053	0.256305
ENST00000377526.4	-0.450363	-0.504857	-0.431817	-0.314023	0.677808	-0.686334	0.327452	-0.00119349	-0.258333	-0.108076	0.547746	-0.0895967	0.541988	-0.399493	0.0965455	-0.188436	-0.11783	-0.326751	-0.771735	-0.213828	-0.320214	-0.390064	-1.49352	-1.47054	0.480329	-1.64823	-0.429761	-0.502789	-0.717818	-0.299765	-1.34026	-0.665682	0.0996395	-0.112865	-0.209615	-0.837272	-0.76954	0.00435461	0.323762	-0.210721	-0.954293	-0.222751	-0.0955473	-0.72558	-0.51169	-0.5497	-0.232123	-0.604153	-0.177362	-0.562968	-0.93713	-0.379051	-1.15229	-0.81728	-1.51657	-0.695986	-0.936204	-0.815467	-0.362535	-0.20201	-0.514841	-1.00746	-0.695855	-0.661886	0.240398	-0.0755547	-0.567788	-0.295233	0.1914	-0.523649
ENST00000258080.8	-0.144302	0.0588888	-0.100508	0.275528	-0.1051	-1.00026	0.284934	-0.53411	-0.701727	-0.154377	-0.54796	-0.0686609	-0.648169	-0.227244	-0.0858072	-0.896919	-0.167902	-0.359439	0.0969985	-0.241475	-0.577995	-0.788338	-1.25513	-0.560917	-0.967011	-0.468578	-0.62314	-0.0795802	-0.781556	0.192032	-0.167647	0.57629	0.101479	-0.749859	-0.462444	0.143939	-0.0342021	-0.135913	0.315123	-0.435278	0.115207	-0.123748	-0.271261	0.168126	-0.0732155	0.230077	-0.11912	-0.178344	-0.050119	-0.283458	-0.126074	-0.321956	0.0831945	-0.378166	-0.35964	-0.691787	0.188037	-0.646147	-0.269462	-0.344278	0.113106	0.0808857	-0.819071	-0.303926	-0.0783229	-0.39297	-0.461307	0.236164	-0.26655	-0.018076
ENST00000352222.7	-1.75857	-1.11338	-0.664711	-0.428271	-0.647914	-1.66222	-1.00385	-0.874921	-1.09666	-1.09058	-1.63773	-0.515025	-0.741539	-0.508574	-0.138045	-1.11547	-0.314032	-0.522677	-1.42997	-0.722938	-2.00125	-1.29553	-1.80236	-1.63272	-1.20892	-2.31471	-1.44544	-0.859307	-1.74595	-0.5504	-2.07476	-0.958425	-0.477019	-1.45259	-1.1283	0.144775	0.00940146	-0.135765	0.317371	-0.430851	0.116725	-0.0869796	-0.268411	0.17905	-0.0693433	0.230332	-0.119048	-0.173514	-0.0500985	-0.282473	-0.121209	-0.321743	0.116837	-0.343825	-0.168221	-0.579023	0.188137	-0.17014	-0.269146	-0.344151	0.113197	0.0849736	-0.245483	-0.297208	-0.0782098	-0.39092	-0.349612	0.236714	-0.263258	-0.0180179
ENST00000264094.8	-0.0645848	-0.914362	0.00291596	-0.593643	-0.217509	-0.625955	-0.489376	-0.260246	0.133231	0.257145	0.665469	0.1078	-0.730633	-0.0147699	-0.108086	-0.641861	-0.22907	-0.163284	-0.465417	0.0822917	0.210166	-0.317274	-0.440855	-0.198393	-0.850889	-0.890344	-0.193486	-0.319541	-0.372741	-0.620843	-0.909548	0.749021	-0.732881	-0.463198	-1.03531	0.163067	0.315921	0.393544	0.817236	0.403187	0.441788	0.493732	0.528938	0.616355	0.545604	0.61715	0.260402	0.232961	0.0361295	0.529178	0.418166	0.650959	0.291689	0.355587	0.356345	0.293401	0.651833	0.140601	0.309829	0.218884	0.502439	0.47449	-0.027293	0.517158	0.431137	0.59742	-0.0153796	0.418802	0.619192	0.635157
ENST00000409249.5	-0.634273	-3.18553	-3.39535	-3.16296	-1.4278	-1.33398	-2.1807	-1.80936	-0.892363	-0.634088	0.571226	-2.3632	-1.61725	-0.735869	-0.364911	-1.3158	-0.584535	-1.42188	-2.65001	-0.695488	-0.303481	-1.36254	-1.56216	-1.60605	-1.82976	-2.92419	-2.27448	-0.503772	-2.12664	-1.73077	-2.44521	-1.66292	-3.43448	-2.32137	-2.32211	0.116646	0.305585	0.176997	0.774024	0.0893806	0.323944	0.469642	0.342027	0.589505	0.432128	0.243006	0.15614	0.0180708	-0.0124382	0.439728	0.240213	0.262654	0.20892	0.110713	0.353304	0.270996	0.340861	0.124347	0.235423	0.212145	0.383063	0.165737	-0.053148	0.385023	0.381073	0.466038	-0.0826586	0.366827	0.54099	0.563532
ENST00000393937.6	0.0717784	-0.601223	0.0369777	-0.562494	-0.216489	-0.0268941	-0.471483	-0.260077	0.142203	0.260069	0.667124	0.10893	-0.690362	-0.00915521	-0.101495	-0.544819	-0.173967	-0.15974	-0.164615	0.085928	1.23991	-0.178802	2.30882	1.65325	-0.670921	0.75977	-0.165618	-0.308254	-0.371116	-0.182091	-0.369479	0.764276	-0.641753	-0.399676	-1.00589	-0.107025	0.0459146	-0.139383	-0.122198	-0.186833	0.125856	-0.0749535	-0.00337137	0.0823701	0.153758	0.0135497	0.148468	-0.471475	-0.0337721	-0.0294741	0.00415396	-0.0355958	0.152372	-0.205328	0.322983	0.173511	-0.0701062	-0.138333	0.0307697	0.190756	-0.20528	-0.230617	-0.264511	-0.223463	0.061808	-0.0806703	-0.351938	0.277916	-0.304399	-0.205481
ENST00000409549.5	0.528369	0.0435819	-0.491222	-1.12129	-0.304105	1.05717	-0.336542	0.020688	0.207433	0.422799	0.949395	-0.443913	-0.247485	0.248359	-0.0122548	0.111202	-0.0723188	0.17582	0.432932	0.221431	1.33315	0.514463	1.566	1.26262	-0.82984	1.3133	0.0522044	-0.180131	0.604437	-0.175408	0.900536	-0.0725327	-0.819035	0.0210525	-0.924417	-0.258777	0.0194314	-0.20506	-0.30057	-0.206339	-0.683184	-0.2487	-0.0239556	0.0623585	-0.11921	-0.602696	0.14194	-0.559801	-0.039903	-0.355947	-0.255198	-0.092613	-0.095632	-0.660276	-0.542735	-0.413872	-0.329432	-0.808399	0.029047	0.190561	-0.265233	-0.804574	-1.13958	-0.33352	0.0306966	-0.146	-0.835658	-0.388258	-0.422164	-0.254375
ENST00000409986.5	0.0952234	-0.600195	0.0372713	-0.562481	-0.216486	0.00839755	-0.4714	-0.260037	0.14587	0.261269	0.667968	0.108943	-0.62823	-0.00855613	-0.101494	-0.535922	-0.173961	-0.158841	-0.161375	0.0859522	1.27972	-0.13201	2.33631	1.65632	-0.669403	0.766624	-0.163468	-0.308252	-0.37029	-0.180629	-0.364568	0.764279	-0.640981	-0.38007	-1.00561	-0.0610152	-0.174015	-0.367475	0.343915	-0.546276	-0.687257	-0.9257	-0.696479	-0.487776	-0.116166	-1.78348	-0.447643	-0.748578	0.322141	-1.15812	-0.520415	-1.30641	-0.186259	-1.15841	-0.67438	-0.46461	-1.52335	-0.993142	-0.486818	-0.33136	-0.788137	-0.907232	-1.15014	-0.785461	-0.199617	-0.546162	-1.1602	0.256213	-0.243455	-0.39311
ENST00000409429.5	0.424788	1.05686	0.495849	0.957863	0.644776	0.184047	1.02268	0.360158	0.259059	0.461918	0.7643	0.322967	0.484233	0.278614	0.055046	0.376099	0.363571	0.13156	0.361362	0.162266	0.671087	0.335993	0.652079	0.282898	0.302173	0.880054	0.475454	0.127291	0.326668	0.550718	1.59193	0.341717	0.863046	0.597519	0.741363	0.18021	-0.243389	0.102341	0.737191	0.237902	-0.622057	-0.0633339	-0.432426	-0.46799	0.284507	-0.285532	-0.222738	0.0150182	0.0209252	0.0127351	-0.149098	-0.936083	-0.635285	-0.425507	-0.714123	-0.747041	-0.482467	-0.0775073	-0.268849	0.267293	-0.327612	-0.304799	0.265076	0.0897547	0.26131	0.292514	0.436819	0.404094	0.392183	0.106149
ENST00000233668.10	-1.3729	-0.389205	-0.261173	0.19042	-0.192193	-1.38555	0.122062	-0.619544	-0.31054	-1.08548	-1.45404	-0.14727	-0.675417	-0.364883	-0.105453	-0.637566	-0.321219	-0.531626	-0.0991513	-0.218812	-1.90572	-0.991462	-1.79657	-1.68929	-0.318684	-1.94583	-0.239918	-0.503986	-1.14081	-0.604254	-1.40995	-0.34927	0.498687	-0.791606	-0.537485	0.181014	0.0322701	0.104229	0.737348	0.23889	-0.620086	-0.055697	-0.413122	-0.461203	0.286202	-0.269662	-0.221742	0.0219183	0.0209692	0.0180649	-0.141297	-0.93533	-0.617858	-0.28292	-0.710406	-0.265037	-0.482023	-0.0581788	-0.268799	0.268173	-0.317372	-0.287548	0.270443	0.0924377	0.263252	0.293775	0.439001	0.406558	0.392607	0.106894
ENST00000340004.6	-1.63205	-0.433542	-0.334714	0.155552	-0.223406	-1.45835	-0.353435	-0.749218	-0.323829	-1.39718	-1.49381	-0.516614	-0.867608	-0.391774	-0.133552	-0.691486	-0.423199	-0.736598	-0.678873	-0.576098	-1.92616	-1.13002	-1.80497	-1.72404	-0.441763	-2.06524	-0.334802	-0.73991	-1.46891	-0.670054	-1.76207	-0.402626	0.456799	-0.906962	-0.640894	0.396768	0.1876	0.450851	1.05225	0.571522	-0.293195	0.717008	0.322143	-0.197895	0.710061	-0.118407	0.0391312	0.371088	0.0508489	0.426533	0.174019	-0.20898	-0.423013	-0.192053	-0.653743	-0.24163	-0.11123	0.0669498	0.00755973	0.431176	0.302932	0.236857	0.313694	0.506366	0.358198	0.643201	0.476364	0.644465	0.780738	0.303779
ENST00000290536.9	0.163764	-0.0426899	-0.329743	-0.170298	-0.114789	-0.161299	0.295733	-0.298741	0.0815803	0.497297	0.143758	-0.0862223	-0.0660612	-0.162881	-0.10298	0.138488	-0.185125	0.0729696	-0.033808	-0.0248067	0.10614	0.522901	0.390349	0.607598	0.218934	0.298397	0.181553	-0.241842	-0.175711	-0.0845934	-0.173378	-0.251169	-0.183518	0.0887913	-0.0669417	0.281772	0.144547	0.24909	0.579979	0.0682749	0.0390506	0.376396	0.365949	0.316764	0.53858	0.446738	-0.000643198	0.264793	0.0108048	0.12863	0.0276085	0.347	0.173252	-0.0455544	-0.35333	-0.24133	0.498485	-0.0960212	-0.0627088	-0.00803832	0.216798	0.139621	0.532762	0.0883591	0.400319	0.220826	0.571496	-0.168199	-0.0129366	0.268115
ENST00000421985.2	-0.15993	0.292945	0.522843	0.829183	0.264596	-0.151613	0.570334	-0.292547	0.102755	0.400537	0.0964266	0.360581	-0.0268568	-0.156618	-0.00301125	0.142131	-0.115428	0.0981862	0.110503	-0.158792	0.0632627	0.533945	0.392074	0.609819	0.336064	0.391172	-0.0374789	-0.0824939	0.00325172	-0.0188139	0.332771	-0.0174109	0.36227	0.170142	0.226009	0.281772	0.144547	0.24909	0.579979	0.0682749	0.0390506	0.376396	0.365949	0.316764	0.53858	0.446738	-0.000643198	0.264793	0.0108048	0.12863	0.0276085	0.347	0.173252	-0.0455544	-0.35333	-0.24133	0.498485	-0.0960212	-0.0627088	-0.00803832	0.216798	0.139621	0.532762	0.0883591	0.400319	0.220826	0.571496	-0.168199	-0.0129366	0.268115
ENST00000409585.5	-0.306004	-0.459557	-0.919664	-1.4733	-0.349456	-0.245648	-0.942347	-0.460671	0.0659169	0.34036	0.0460868	-0.815233	-0.0694897	-0.204885	-0.125721	0.12121	-0.388504	0.0532629	-0.0469874	-0.336811	0.00852211	0.519664	0.38624	0.602575	0.207472	0.275658	-0.218311	-0.641947	-0.555245	-0.127847	-0.764878	-0.614885	-0.746138	-0.00157805	-0.11668	0.281352	0.14442	0.249022	0.579968	0.0678848	0.0361653	0.376379	0.365785	0.314241	0.538322	0.428699	-0.00156217	0.264666	0.0102368	0.119977	0.0230233	0.321409	0.168147	-0.0613621	-0.362017	-0.241659	0.342636	-0.0965911	-0.0627506	-0.00803944	0.216636	0.133462	0.532745	0.0882994	0.40018	0.220327	0.571432	-0.1683	-0.013886	0.255239
ENST00000536235.5	-0.150098	0.293259	0.523133	0.830538	0.266181	-0.151157	0.576781	-0.264619	0.103541	0.443301	0.11375	0.361086	-0.0109306	-0.0937368	-0.00286962	0.143053	-0.114858	0.0984005	0.110878	-0.158222	0.0636796	0.534063	0.39208	0.609829	0.337359	0.39134	-0.0261976	-0.0803787	0.00627069	-0.0187209	0.334259	-0.017335	0.363714	0.18224	0.226556	0.281352	0.14442	0.249022	0.579968	0.0678848	0.0361653	0.376379	0.365785	0.314241	0.538322	0.428699	-0.00156217	0.264666	0.0102368	0.119977	0.0230233	0.321409	0.168147	-0.0613621	-0.362017	-0.241659	0.342636	-0.0965911	-0.0627506	-0.00803944	0.216636	0.133462	0.532745	0.0882994	0.40018	0.220327	0.571432	-0.1683	-0.013886	0.255239
ENST00000438226.5	-0.150098	0.293259	0.523133	0.830538	0.266181	-0.151157	0.576781	-0.264619	0.103541	0.443301	0.11375	0.361086	-0.0109306	-0.0937368	-0.00286962	0.143053	-0.114858	0.0984005	0.110878	-0.158222	0.0636796	0.534063	0.39208	0.609829	0.337359	0.39134	-0.0261976	-0.0803787	0.00627069	-0.0187209	0.334259	-0.017335	0.363714	0.18224	0.226556	-0.0395157	-0.0976812	-0.244391	-0.310161	-0.0277315	-0.201769	0.020467	0.111738	-0.20579	0.155235	-0.381918	-0.218276	-0.0902045	-0.021198	-0.000464182	-0.717274	-0.430114	0.00586769	-0.481653	-0.520324	-0.695556	-0.794739	-0.555611	-0.16031	0.187642	-0.24327	-0.390441	-0.468436	-0.240615	0.128973	-0.102978	-0.29047	-0.449033	-0.230471	-0.322346
ENST00000422394.5	-0.187886	0.215647	0.494186	0.823401	0.25163	-0.153863	-0.360898	-0.333859	0.100162	0.393654	0.0953656	0.352132	-0.0282016	-0.166559	-0.00468742	0.14052	-0.171256	0.0952848	0.107457	-0.29706	0.0626316	0.533199	0.391858	0.609724	0.333774	0.387074	-0.0747011	-0.514026	-0.134855	-0.0215765	0.328154	-0.0203918	0.306667	0.16345	0.0753036	-2.78699	-2.63777	-2.20992	-3.50016	-2.0982	-2.23305	-4.05946	-1.79255	-1.78105	-3.52861	-2.08298	-0.980118	-0.372589	-0.791106	-2.95201	-3.2452	-2.25536	-3.11932	-3.16807	-3.4539	-2.44152	-3.17827	-3.5041	-1.35898	-1.08466	-2.12324	-2.85808	-3.90928	-3.7805	-0.775698	-2.26589	-2.35121	-2.43936	-2.63754	-2.72278
ENST00000611975.4	0.549853	0.0808643	0.287002	0.243191	0.074861	-0.199924	0.324761	-0.160165	-0.262034	-0.0969867	0.0467917	0.214876	-0.148548	-0.237766	-0.101485	-0.491201	0.007755	-0.247079	0.0885095	0.0294583	-0.24621	-0.363825	-0.137401	-0.0613047	-0.482258	0.272057	-0.162593	0.146892	-0.266318	0.0919774	0.480447	-0.109186	0.1951	-0.16651	0.244349	0.692488	0.653502	0.453122	1.35038	0.791544	0.515046	1.08534	0.771331	0.559421	0.871689	0.638516	0.310904	0.674139	0.185265	0.693928	0.778171	0.667173	0.610483	0.645537	0.586023	0.621308	1.11643	0.809113	0.173522	0.473035	0.55812	0.907557	1.02574	1.14846	0.70513	0.851272	0.809916	0.846921	1.0317	0.774131
ENST00000357877.7	0.521403	-0.0715022	0.245175	0.141206	0.0700649	-0.366287	0.232136	-0.163858	-0.26376	-0.101784	0.0336735	0.187752	-0.150803	-0.239562	-0.105184	-0.52748	0.00668904	-0.269845	0.0688383	0.0284556	-0.615749	-0.38253	-0.917458	-0.498316	-0.484581	-0.228803	-0.213108	0.146476	-0.269789	0.0252379	0.234525	-0.114839	0.0547953	-0.222449	0.238229	0.692387	0.653375	0.453114	1.35038	0.791529	0.514114	1.08527	0.771328	0.559402	0.871632	0.638157	0.310881	0.674081	0.185262	0.69391	0.774598	0.667148	0.607837	0.642748	0.555787	0.615039	1.1157	0.796827	0.172439	0.473035	0.558072	0.903524	1.0212	1.14816	0.704987	0.851257	0.809647	0.846849	1.03164	0.774087
ENST00000420077.5	0.514088	-0.0715189	0.245117	0.141204	0.0698604	-0.776181	0.226477	-0.276645	-0.291425	-0.225617	-0.355266	0.187708	-0.152627	-0.241078	-0.105266	-0.563224	0.00668265	-0.291918	0.0687533	0.0281337	-0.928734	-0.440169	-1.23812	-0.543019	-0.485475	-0.233939	-0.25245	0.144797	-0.295349	0.0252146	0.234317	-0.114844	0.0546697	-0.251239	0.23786	0.172941	0.486029	0.551079	0.873806	1.02405	-0.120637	1.06258	0.511741	0.423093	0.536885	-0.327292	0.193673	0.340718	0.283982	-0.10662	-0.0745676	0.280098	0.109807	-0.370222	-0.0852615	-0.302182	-0.431526	0.309604	-0.0129934	0.314805	0.563584	0.350081	0.771801	0.507652	0.371521	0.458899	0.688797	0.259077	0.502727	0.381803
ENST00000458114.5	0.502453	-0.194131	0.226513	0.0724537	0.0616653	-0.818465	0.199421	-0.57405	-0.551081	-0.293623	-0.443573	0.120179	-0.163177	-0.295799	-0.10829	-0.607711	0.00407462	-0.451927	0.039991	0.0277471	-0.958442	-0.452232	-1.24674	-0.591492	-0.493508	-0.239193	-0.5896	0.140716	-0.456871	0.0163237	0.225935	-0.134892	-0.078439	-0.286273	0.192167	-0.259078	-0.0796738	0.222157	0.350778	1.01382	-0.568614	0.194424	-0.423484	-0.502218	-0.27774	-0.392552	-0.0227266	0.0690067	0.193804	-0.683686	0.0751751	-0.551102	-0.579851	-0.592532	-0.906811	-0.81627	-0.343358	-0.64876	-0.421634	-0.299838	0.462682	-0.130586	0.445713	0.0228729	0.134279	-0.247219	0.43557	-0.0803083	0.172068	-0.0341231
ENST00000339773.9	0.502376	-0.195206	0.225292	0.0709644	0.0614284	-0.819131	0.192395	-0.575384	-0.551456	-0.321532	-0.461782	0.118484	-0.164308	-0.299287	-0.108879	-0.608007	0.00234794	-0.452691	0.0397663	0.0276314	-0.959825	-0.453469	-1.24676	-0.591553	-0.493862	-0.23933	-0.590112	0.140708	-0.458377	0.0159495	0.225915	-0.134921	-0.0827877	-0.345166	0.188672	-0.156005	-0.0812589	-0.36454	-0.229367	-0.176621	-0.768509	-0.322071	-0.737055	-0.0703902	-0.197592	-1.17414	-0.30233	-0.384566	-0.0517524	-0.84303	-0.643819	-1.15805	-0.473846	-0.509712	-0.911294	-0.630612	-1.08301	-0.581131	-0.552247	-0.165674	-0.882307	-0.571024	-0.833776	-0.222333	0.0297049	-0.473041	0.00114621	-0.489802	-0.71431	-0.549852
ENST00000416236.5	0.470343	-0.695378	-0.249264	-0.319734	-0.40391	-0.8569	0.13498	-0.63437	-0.607019	-0.387788	-0.492378	-0.118422	-0.316763	-0.422713	-0.142841	-0.66476	-0.0611449	-0.485639	-0.0760945	0.0242289	-0.97654	-0.59488	-1.26448	-0.614677	-0.706845	-1.31309	-0.956759	0.134897	-0.617986	-0.122029	-1.3029	-0.39155	-0.416721	-0.817028	-0.210766	-0.0908126	-0.374979	-0.111346	-0.227703	-0.566064	-0.470532	0.247939	-0.486109	0.0282677	-0.395575	-0.569346	-0.305502	-0.191507	0.22501	-0.733725	-0.0566801	0.174406	-0.531375	-0.586806	-0.840035	-0.470023	-1.32471	-0.511832	-0.394279	-0.359248	0.428016	-0.769212	-0.677782	-0.418145	-0.161737	-0.494248	-0.772848	-0.179166	-0.50189	-0.190719
ENST00000446927.5	-1.92221	-1.15794	-0.680742	-0.431516	-0.878297	-1.62558	-0.972319	-1.17777	-1.09236	-0.890657	-1.92394	-0.797401	-0.389702	-0.573266	-0.204726	-0.756084	-0.298037	-0.630068	-1.76353	-0.664247	-2.04884	-1.15177	-1.81165	-1.79362	-0.954385	-2.68425	-1.31592	-0.938176	-1.24437	-0.581429	-2.05814	-1.23642	-0.753968	-1.40615	-0.858407	0.392309	0.573392	0.566246	1.01105	1.29645	-0.00384675	1.20225	0.565845	0.571343	0.675521	-0.102809	0.232809	0.518589	0.31481	0.204694	0.160359	0.328725	0.276059	0.0716517	0.0431678	0.166621	-0.223045	0.487602	0.0146159	0.422587	0.570952	0.604494	0.934884	0.796735	0.482115	0.574733	0.808741	0.378328	0.717246	0.419991
ENST00000290573.7	0.368162	0.413975	0.824702	0.175194	0.300999	0.395318	0.785475	0.801388	0.968657	0.576375	0.563989	0.523218	0.933185	0.359507	0.0933313	0.537655	0.251375	0.469909	0.69767	0.320848	0.529025	0.175502	0.885277	0.531974	1.04207	0.689853	0.636989	0.854311	0.779276	0.327132	0.559547	0.0526732	0.367459	0.535632	0.827899	0.488706	0.562025	0.390366	1.02453	0.582398	0.574391	0.794161	0.654184	0.276816	0.661775	0.661377	0.282084	0.663896	0.276817	0.797449	0.791608	0.799697	0.776801	0.888055	1.11468	0.879327	0.685769	0.791917	0.141199	0.064974	0.608784	0.867915	1.07905	0.705097	0.510924	0.534076	0.839444	0.618781	0.757282	0.542426
ENST00000409174.1	-0.277926	0.064305	0.672483	0.522723	0.0593299	0.0569837	0.491978	0.197584	0.114327	0.302008	0.4812	0.100058	0.356879	0.400311	-0.00141013	0.435866	0.0276562	0.0719685	0.630905	-0.212484	-0.245668	0.133851	-0.684279	-0.240862	0.0887084	-0.299686	0.40703	-0.355891	-0.0461033	0.507803	-0.00800871	0.333615	0.741478	0.140363	0.288736	0.488706	0.562025	0.390366	1.02453	0.582398	0.574391	0.794161	0.654184	0.276816	0.661775	0.661377	0.282084	0.663896	0.276817	0.797449	0.791608	0.799697	0.776801	0.888055	1.11468	0.879327	0.685769	0.791917	0.141199	0.064974	0.608784	0.867915	1.07905	0.705097	0.510924	0.534076	0.839444	0.618781	0.757282	0.542426
ENST00000483063.2	-1.04552	-1.04169	-0.989764	-0.804778	-0.0705153	-1.26581	0.342417	-0.236626	-0.621826	-0.82252	-1.29954	-0.295016	-0.828126	-0.602465	-0.115696	-0.511424	-0.237983	0.344126	-1.08084	0.0938289	-1.61534	-1.04582	-1.73743	-1.616	-1.12872	-1.97835	-0.713468	0.134372	-0.439289	-0.769909	-1.59661	-0.768522	-0.718241	-1.26828	-1.30799	0.119415	-0.0216975	-0.0428924	-0.385613	-0.0789776	0.240856	0.173563	0.071378	0.294388	0.328706	0.0739797	0.0110591	0.225666	-0.018448	0.17976	-0.0612228	0.448029	0.29828	0.30597	0.674365	0.580275	-0.275248	0.299617	0.270473	-0.0933849	0.257565	0.0428504	0.269648	-0.0636699	0.162707	0.0188192	0.254495	-0.265232	-0.2484	-0.331779
ENST00000305249.10	0.689251	0.788631	1.1143	1.17588	0.268195	0.962365	0.738544	0.45068	0.417694	0.909801	1.04047	0.522845	1.27903	0.282667	0.0696011	0.869573	0.142038	0.524685	1.07824	0.32061	1.14939	0.823062	1.38125	0.869831	1.33509	0.811978	0.652163	0.468564	0.895125	0.571936	0.734495	0.656704	1.12959	1.07442	1.11497	0.593308	0.532373	0.483103	0.835188	0.859699	0.54679	0.735042	0.708044	0.721393	0.694188	0.700985	0.444017	0.589041	0.156394	0.853668	0.840695	0.814986	0.609092	0.796861	0.85124	0.787393	1.08624	0.62893	0.344962	0.530942	0.654568	0.834654	0.853708	0.920523	0.606567	0.848439	0.679764	0.711223	0.773464	0.734257
ENST00000409848.3	0.0250774	0.0471303	0.123251	0.285656	-0.118705	-0.0554309	-0.196727	-0.299091	-0.00329225	0.23051	0.358051	0.0538236	0.615921	-0.0927709	-0.0858132	0.340079	-0.111182	-0.344086	0.914756	0.0740845	0.0817616	0.347132	-0.27333	0.0927812	0.679034	0.614955	-0.336882	-0.342467	0.0874789	0.102406	0.446758	0.61183	0.406198	0.280381	0.201051	-0.301826	-0.689492	0.288497	-0.508941	-0.478524	-0.365221	-0.400129	-0.0671777	0.15419	0.00326731	-0.789095	-0.0783341	-0.34246	-0.150318	-0.418867	-0.892079	0.280742	0.289	-0.862113	0.444597	0.085245	-1.28838	-0.485561	-0.339727	-0.396505	0.00482146	-0.536383	-0.655595	-0.493199	-0.273475	-0.345513	-0.359979	-0.18708	-0.404826	-0.337951
ENST00000393913.8	0.59176	0.308463	0.762364	0.367639	0.191306	0.576393	0.865788	0.799909	1.02821	0.696293	0.796141	0.267972	1.00095	0.258942	0.0604019	0.485497	0.117309	0.4214	0.260838	0.249216	0.623273	0.228771	0.556392	0.445744	0.833992	0.546048	1.03293	0.107867	0.859227	0.25962	0.512781	-0.0188784	0.730485	0.678908	0.879708	0.240626	0.17314	0.212244	0.583473	0.0952113	0.348275	0.147586	0.0711959	0.0740346	0.177701	0.649734	0.0368898	0.450345	0.051964	0.372566	0.454998	0.220158	0.584157	0.723216	0.975649	0.714808	0.780505	0.332003	0.0335621	0.36475	-0.0632336	0.330178	0.551749	0.757768	0.491849	0.476118	0.209409	0.190924	0.382385	0.467379
ENST00000233712.5	0.378793	0.359192	0.936057	1.00298	0.21309	0.841851	-0.13452	0.772156	1.03675	0.64871	0.516199	0.396616	1.25705	0.296236	0.106351	0.770279	0.348563	0.566575	0.791926	0.271758	0.651087	0.669586	1.33493	1.30291	1.03209	1.292	1.28402	0.299385	1.03434	0.59127	0.963896	0.39416	0.969171	0.804113	1.01978	0.240626	0.17314	0.212244	0.583473	0.0952113	0.348275	0.147586	0.0711959	0.0740346	0.177701	0.649734	0.0368898	0.450345	0.051964	0.372566	0.454998	0.220158	0.584157	0.723216	0.975649	0.714808	0.780505	0.332003	0.0335621	0.36475	-0.0632336	0.330178	0.551749	0.757768	0.491849	0.476118	0.209409	0.190924	0.382385	0.467379
ENST00000410113.5	0.607256	0.379049	0.779809	0.400208	0.241726	0.878514	0.880922	0.830886	1.03126	0.750406	0.807225	0.320578	0.73679	0.403295	0.0676915	0.57653	0.131263	0.718085	1.11163	0.346957	0.72988	0.398679	0.784821	0.524325	0.816757	0.601794	1.15041	0.192905	0.972684	0.387577	0.543948	0.519014	0.854862	0.710723	0.944674	0.233948	0.161027	0.0760621	0.523608	0.0194821	0.289644	0.131081	0.0138983	0.0222327	0.159833	0.491011	0.0291743	0.421511	0.0177891	0.322686	0.26299	-0.0513494	0.284925	0.264213	0.303051	0.27816	0.568977	0.199743	0.0306177	0.363847	-0.160281	0.148016	0.448459	0.708375	0.372787	0.431675	0.194605	0.112194	0.338079	0.385329
ENST00000410010.1	0.473237	-0.122311	-0.125096	-0.479734	0.0140771	0.794066	-1.08555	0.076217	-0.31609	0.0899035	-0.162825	-0.0584866	0.219052	0.411802	0.0758614	0.669206	0.0572056	0.774547	0.357599	-0.159491	0.25716	0.181389	0.143517	0.347062	0.226368	0.245145	0.896108	-0.024102	0.73903	-0.0550274	-0.352242	0.168891	-0.439957	0.291852	0.328985	-0.66322	-0.535675	-0.0230161	0.183596	-0.571192	-0.673321	-0.146807	-0.468427	-0.758411	-0.78928	-0.747882	-0.219713	-0.740573	-0.300584	-0.820171	-0.728423	-1.01155	-0.0418614	-1.21048	-0.0302911	-0.875217	-0.224687	-0.410771	-0.27282	-0.212354	-0.371044	-0.620792	-0.792888	-0.252403	-0.248402	0.216234	-0.638185	-0.333382	-0.0654416	0.251797
ENST00000410071.5	0.563684	0.31378	0.782268	0.670942	0.0182565	0.460195	-0.30594	0.712149	1.02176	0.510112	0.402639	0.708378	0.581227	0.202148	0.0746978	0.46934	0.125923	0.426883	0.351514	0.221502	0.292929	0.186732	0.322655	0.291972	0.782049	0.288054	1.30411	0.324713	0.840599	0.415842	0.463625	0.0327592	0.791349	0.618088	0.89531	-1.60418	-1.11073	-0.144761	-0.376057	-0.737966	-1.61608	-0.298208	-0.52802	-0.861715	-1.88437	-1.93357	-0.474694	-1.26019	-0.464201	-1.3662	-1.03387	-1.36472	-2.91323	-2.48709	-3.35467	-2.80217	-1.63797	-1.93006	-0.474626	-0.279812	-0.642238	-1.42941	-1.721	-0.388647	-0.749136	0.02914	-0.954898	-0.350481	-0.231169	-0.577501
ENST00000393909.7	0.0479591	-1.36422	-1.40968	-1.6754	-0.652372	-0.486434	-1.28454	-1.1379	-0.957302	-1.20203	-1.1784	-0.50131	-1.2597	-0.260007	-0.0273947	-0.923918	0.188976	-0.575752	0.185177	-0.437529	-0.950858	-0.608035	-0.880291	-0.736707	-1.46351	-0.979943	-1.18698	-0.481652	-1.83412	-0.800401	-0.755709	-0.823432	-1.46549	-1.12462	-1.18798	0.848215	0.785799	0.428195	0.861126	0.558722	1.01175	0.88683	0.817778	0.726353	0.958556	1.03811	0.448471	0.912621	0.192192	0.979819	1.27979	0.984176	1.22688	1.38377	1.4761	1.21737	1.31968	1.26337	0.438139	0.520386	0.767926	1.34285	1.2617	0.963313	0.749056	0.695248	0.88099	0.819378	0.853292	0.70723
ENST00000358788.10	-0.306368	-1.80811	-2.57721	-2.15419	-1.46708	-1.12151	-1.68791	-1.61492	-1.12253	-1.31982	-1.5634	-1.68249	-1.31703	-0.273771	-0.357471	-1.19772	-0.509064	-0.733108	0.144854	-0.465326	-1.30044	-0.708408	-1.59995	-1.21896	-1.51345	-2.11908	-1.62824	-0.500306	-2.25701	-1.29744	-1.72788	-0.880224	-1.84645	-1.47838	-1.48299	-0.334898	-0.430601	-0.521692	-1.51117	-0.697564	-0.428989	-1.9763	-0.511214	-0.43423	-0.764284	0.0626913	-0.159498	-0.646731	-0.0736747	-0.251975	-0.956373	-0.036691	-0.235297	-0.406459	0.122524	-0.474935	-0.18507	-0.817639	-0.334252	-0.314533	-0.322734	-0.303348	-0.846327	-0.934038	-0.391591	-1.29975	-0.878657	-1.08965	-1.38925	0.170016
ENST00000409374.5	-2.21154	-3.37715	-3.4747	-3.32108	-1.78054	-1.80248	-3.1061	-2.14686	-1.22871	-2.47073	-2.62396	-2.74381	-1.63281	-0.981639	-0.367188	-1.42311	-0.612678	-1.56567	-2.86719	-0.767434	-2.12603	-1.5689	-1.81665	-1.81914	-1.84782	-3.61915	-2.36284	-1.01842	-2.88696	-1.79816	-2.53242	-1.67235	-3.93835	-3.19585	-2.34467	-0.452863	-0.363058	-0.463146	-0.894421	-0.135376	-0.123369	0.0272629	0.206984	-0.11028	-0.591529	-0.215211	0.0499499	-0.0956232	-0.191511	-0.0908351	-0.766478	-0.357366	-1.14645	-0.433663	-1.38509	-0.496233	-0.745709	-1.13343	-0.49959	-0.3162	-0.596899	-0.315123	-0.960619	-0.675895	0.0558335	-0.0312378	-0.513357	-0.149787	-0.534176	-0.325524
ENST00000541687.5	0.425475	0.396999	-0.250379	0.477448	0.0996446	-0.756718	0.870066	0.113895	-0.836365	-0.527304	-0.892521	0.522072	-0.796422	-0.193873	-0.0268592	-0.491321	-0.0764365	0.147111	0.033797	-0.155944	-0.877309	-0.470087	-1.05878	-0.505578	-0.38443	-0.35642	-0.334796	0.00613971	-0.375373	-0.326978	-0.700756	0.540009	0.311012	-0.25987	-0.340473	0.546123	0.510843	0.386445	0.477024	0.721903	0.648078	0.275933	0.895817	0.767877	0.525406	0.926087	0.318926	0.933264	0.192822	1.04035	0.971124	0.830251	0.932671	1.14015	1.303	0.978004	1.29285	0.857585	0.437124	0.49647	0.65884	1.03786	0.749195	0.897934	0.588289	0.660116	0.432045	0.472393	0.771797	0.611608
ENST00000409857.7	-0.518164	-0.490838	-1.39678	-1.26458	-0.253555	-1.23924	0.131421	-0.984086	-1.00724	-1.05114	-1.45847	-0.798532	-1.48069	-0.526505	-0.140016	-1.06311	-0.243924	-0.197686	-0.693863	-0.500005	-1.14543	-0.590625	-1.16203	-0.784867	-1.71119	-0.774486	-1.48395	-0.698804	-1.95066	-0.725143	-1.23272	0.371296	-0.798588	-0.907303	-1.28087	0.121301	-0.303179	-0.442484	-0.847764	-0.657155	-0.0121322	-0.647677	-0.0376119	-0.59254	-0.647517	-0.153202	-0.291095	-0.104621	-0.12138	-0.623929	-0.0124091	-0.404959	-0.341835	-0.0453119	-0.353412	0.173306	0.216841	-0.106983	0.0465164	-0.258386	-0.895614	-0.408704	-0.0704664	-0.491872	-0.25889	-0.261782	-0.467137	-0.411523	-0.246865	-0.328411
ENST00000470503.1	-0.491604	-0.479163	-1.29758	-1.22151	-0.251455	-1.14035	0.201074	-0.0318523	-0.959423	-0.981478	-1.31187	-0.751847	-1.42354	-0.51812	-0.139193	-0.948308	-0.243439	-0.0650648	-0.615232	-0.489298	-1.07394	-0.56365	-1.14293	-0.73975	-1.69237	-0.740109	-1.1842	-0.681675	-1.75258	-0.698638	-1.14998	0.371632	-0.661002	-0.833717	-1.25782	-0.1051	-0.238501	0.210456	-1.0973	-0.665521	0.254446	-1.07258	0.0433994	0.398901	-0.365982	0.36789	-0.201758	-0.0840247	-0.021627	0.03672	-0.349042	-0.413772	0.249485	0.203913	0.668229	0.264131	0.545617	0.0565866	-0.198341	-0.133862	-0.165363	0.0154015	-0.0818761	-0.237257	-0.177353	-0.479489	-0.180894	-0.412328	-0.280458	-0.0703692
ENST00000409884.6	0.407077	0.721703	0.578708	0.81064	0.274263	1.0364	-0.0651863	0.799413	0.656356	0.958558	0.362637	0.748593	1.22439	0.484219	0.247555	1.18474	0.176711	0.846271	0.75699	0.47803	0.608287	0.771456	1.35672	0.841022	1.14409	1.06084	1.43016	0.466187	1.18922	0.313035	0.942951	0.316745	0.675333	0.805411	0.948585	0.138946	0.172006	0.165897	0.866931	0.554829	0.387749	0.425716	0.296075	0.110237	0.0131655	0.653892	0.142442	0.333692	-0.100677	0.226445	0.588753	0.636087	0.520606	0.565606	0.764388	0.771833	1.03298	0.609265	0.052224	0.280861	0.280247	0.469028	0.755263	0.489073	0.335153	0.45366	0.50618	0.428098	0.533824	0.710569
ENST00000409911.5	0.289649	0.129843	0.189888	0.547511	-0.128224	0.955097	-0.521579	0.701161	0.583661	0.898761	0.258144	0.619046	1.10761	0.257665	0.180545	1.15064	0.0445658	0.768877	0.432728	0.345179	0.386074	0.734961	0.377648	0.582763	0.998418	-0.362512	1.305	0.330271	0.963337	0.0759711	-0.376432	0.00534954	0.0317857	0.48673	0.175108	0.127203	0.168479	0.163546	0.865972	0.549026	0.345879	0.415761	0.290645	0.106849	-0.00656628	0.651566	0.142204	0.332559	-0.100917	0.225343	0.581688	0.633248	0.51418	0.555035	0.749408	0.759384	1.03252	0.541118	0.0447634	0.280843	0.267609	0.444121	0.726067	0.483167	0.333635	0.452964	0.503158	0.427285	0.533044	0.710426
ENST00000393897.6	0.21103	-0.999308	-0.383747	-1.1825	-0.225197	0.0512935	-0.506552	0.131233	0.65121	0.632125	0.441395	0.302643	0.682617	0.125106	-0.00127422	1.03311	0.0526592	-0.0133751	-0.198353	0.0334165	0.704616	0.604711	1.11997	0.340991	1.11756	-0.338191	-0.245202	0.147883	0.843211	-0.591675	-0.417468	-0.600182	-0.697218	0.241492	0.674875	-0.0889915	-0.0101051	-0.167208	-0.719141	-0.490971	-0.380248	-0.54459	-0.45486	-0.539171	-0.174197	0.102104	-0.0936091	-0.327088	-0.0493201	-0.739735	-0.792142	-0.845295	0.293947	-0.35444	0.0799061	-0.410516	-0.507319	-0.734333	-0.373982	-0.208586	-0.517572	-0.171703	-0.741383	-0.611001	-0.429424	-0.511373	0.188717	-0.709188	-0.783051	-0.114656
ENST00000272324.10	0.296616	0.0516081	0.379143	0.136683	0.298031	0.383997	-0.610274	0.152457	0.0978713	0.429185	0.37113	0.655747	0.876981	0.295797	0.11931	1.0544	0.103341	0.331364	0.610892	0.047725	0.73644	0.6682	1.17159	0.569559	1.27114	0.815015	0.347725	0.159334	0.992017	0.0831863	1.22553	0.508177	0.577508	0.584945	0.806933	-0.0922993	-0.0102032	-0.167941	-0.719233	-0.4916	-0.543837	-0.547025	-0.455396	-0.539197	-0.17456	0.0990757	-0.0936396	-0.327115	-0.167097	-0.739926	-0.794573	-0.848844	0.293803	-0.357403	0.0792696	-0.412372	-0.507808	-0.735829	-0.375822	-0.208609	-0.524276	-0.200852	-0.744995	-0.611155	-0.429767	-0.511506	0.188664	-0.795486	-0.783534	-0.114837
ENST00000409471.1	0.179209	0.0499676	0.3621	0.135758	0.296942	0.206612	-0.617119	0.0890689	-0.0853387	0.142595	0.316231	0.654494	0.756382	0.273233	0.118546	0.425082	0.10203	0.301537	0.587027	0.0468109	0.279617	0.37817	0.294518	0.341808	0.999074	0.758778	0.254375	0.158562	0.859215	0.0807149	1.22392	0.507742	0.575778	0.545195	0.7918	-2.42802	-1.30416	-1.14739	-1.15184	-1.83058	-2.39793	-1.39437	-0.826834	-1.48325	-2.34233	-3.14111	-0.855826	-2.14433	-0.441567	-2.3914	-1.16779	-2.8074	-3.31483	-3.1095	-3.5299	-2.75425	-3.45674	-1.93127	-0.961947	-0.386189	-1.57711	-2.60325	-1.74636	-1.5656	-1.27262	-1.67716	-1.21909	-1.04492	-1.23682	-1.93876
ENST00000305089.8	-0.0585955	-1.09934	-0.22528	-0.707988	-0.203892	0.174364	-1.03269	0.305676	0.350397	0.0356124	0.126368	0.535737	0.41296	0.281192	-0.0331298	0.0423128	-0.17836	0.37393	0.0950428	0.10265	0.10567	-0.0614612	-0.160361	0.185895	0.118718	-0.590604	0.293084	0.0911552	0.319226	-0.295516	-0.648148	-0.416515	-0.471509	-0.0582569	-0.0613247	-0.516716	-0.104294	-0.643591	-1.58608	-0.918194	-0.464634	-1.26118	-0.493586	0.072659	-0.364404	0.180662	-0.0128065	-0.230676	-0.105744	-0.115445	-0.86522	-0.185027	-0.447124	-0.361274	-0.159767	-0.199214	0.156267	-0.914747	-0.317154	-0.305357	-1.00082	-0.605086	-1.12531	-1.14111	-0.347762	-1.2046	-0.81346	-1.06415	-1.11555	-0.66431
ENST00000233735.2	-0.105505	-1.16137	-0.336574	-1.04239	-0.349216	0.744209	-1.1727	0.237916	-0.162713	0.317484	-0.140433	-0.354314	0.22684	0.222861	-0.0910501	-0.0812893	-0.0538029	0.277642	0.0533415	0.136741	-0.0746842	-0.235687	0.373084	0.821124	-0.0690266	-0.0259945	0.475846	0.0927835	0.25509	-0.278853	-0.50824	-0.436778	-0.65122	-0.189904	-0.0829975	-0.275696	-0.0393474	-0.571503	-1.78731	-0.404991	-0.29726	-1.48437	0.0893404	0.0900151	-0.0900876	0.305999	-0.153111	-0.647394	-0.315527	-0.0960988	-0.676822	-0.167038	-0.598794	-0.0629385	-0.932043	-0.548334	-0.0653953	-0.990935	-0.330179	-0.348318	-0.791568	-0.398055	-1.12358	-0.914451	-0.918361	-0.663899	-0.799299	-1.06476	-1.24026	-1.06137
ENST00000409839.7	-0.878745	-1.74745	-0.987673	-1.89721	-0.403037	-0.938843	-1.25436	-0.34609	0.105805	0.269165	0.45906	-0.831715	-0.246694	-0.208414	-0.100395	-0.422131	-0.338936	-0.503864	-0.726087	-0.153982	-0.597296	0.630764	-1.44869	-1.54006	-0.466235	-2.49068	-0.836241	-0.529264	0.415012	-0.933289	-1.8384	-0.834302	-1.32463	0.0802964	-0.109829	-0.246024	-0.244775	-0.372259	0.260304	-0.5831	-0.556175	-0.49183	-0.407857	-0.197293	-0.173225	-0.0498753	-0.201878	-0.696748	-0.240666	-0.851016	-0.948257	-0.960917	-0.0970073	-0.231912	-0.0658822	-0.214419	-0.921927	-0.20485	-0.234549	0.0808486	-0.710276	-0.389328	0.216863	-0.554741	-0.4107	-0.217462	0.301963	-0.268776	-0.191059	-0.0979745
ENST00000305165.3	-0.249013	-1.5041	-0.790745	-0.788301	-0.187237	-0.0997792	-1.17158	-0.467294	0.0787558	0.288205	0.492963	-0.56711	-0.181607	-0.147173	-0.0236045	-0.317241	-0.0214291	0.264842	-0.580504	-0.169448	-0.378005	0.63027	-0.862844	-0.520765	-0.44361	-1.34203	0.233226	-0.336322	0.426153	-0.643858	-0.97977	-0.804446	-1.02458	0.118656	-0.0461572	-0.246201	-0.244804	-0.37228	0.260269	-0.586264	-0.556646	-0.505187	-0.4085	-0.197297	-0.173473	-0.049884	-0.201896	-0.69706	-0.240668	-0.851424	-0.948439	-0.961396	-0.0970255	-0.23869	-0.0660211	-0.214639	-0.92194	-0.204884	-0.606192	0.0808423	-0.710603	-0.390679	0.216846	-0.555685	-0.411445	-0.218377	0.301927	-0.268817	-0.191795	-0.0979781
ENST00000393878.5	0.305399	0.612415	1.04452	1.20248	0.309564	0.869203	0.00403055	0.490634	0.449704	0.56527	0.728452	0.560884	0.479358	0.366001	0.212273	0.344418	0.190139	0.566839	0.73637	0.389938	0.737313	0.722933	0.750048	0.811098	0.815637	1.05768	1.17194	0.254161	1.09924	0.586259	1.34486	0.624388	0.96942	0.889645	1.12106	-0.246203	-0.250897	-0.372339	0.260266	-0.586267	-0.556657	-0.505203	-0.408501	-0.197302	-0.173482	-0.0498876	-0.201897	-0.697079	-0.240671	-0.851449	-0.948441	-0.961409	-0.0970372	-0.238709	-0.0660241	-0.214641	-0.921941	-0.204907	-0.606192	0.0807732	-0.710609	-0.390693	0.216754	-0.555688	-0.411466	-0.218384	0.30149	-0.268817	-0.1918	-0.0979785
ENST00000466387.5	0.89995	0.658119	0.806378	0.853937	0.227859	1.41805	0.190169	0.855215	0.682894	0.982864	0.664083	0.810287	1.31091	0.438102	0.141242	1.0467	0.189507	0.942689	0.878144	0.502127	0.750095	1.09045	0.985673	0.801772	1.53937	1.24224	1.42959	0.915857	1.30763	0.57491	1.17273	0.321923	0.911203	0.852952	0.86811	0.163117	0.34649	0.140943	0.5904	0.178681	0.379931	-0.0130425	0.266	0.421046	-0.0320292	0.560925	0.312908	0.346663	-0.0558616	0.202747	0.390888	0.348593	0.68378	0.651182	0.860787	0.545605	0.409671	0.233853	0.128447	0.414273	0.216426	0.456837	0.447308	0.345873	0.0491979	0.274098	0.500695	0.341543	0.570212	-0.00870474
ENST00000496558.5	0.117455	0.512167	0.4741	0.916152	0.152141	-0.0673593	0.451023	0.0639509	0.0909154	0.634149	0.400571	0.30595	0.00838772	0.0546578	-0.0154808	0.29239	0.0465445	0.0176427	0.296533	-0.0167275	0.106024	-0.0175525	-0.251433	-0.167656	0.762936	0.0557286	0.167041	0.16815	0.532381	0.0863569	0.559808	-0.27101	0.459871	0.357617	0.817054	0.163119	0.346844	0.140943	0.590401	0.178682	0.379941	-0.0130412	0.266095	0.421046	-0.0320233	0.560926	0.312909	0.346668	-0.0558616	0.202747	0.390893	0.3486	0.683782	0.651183	0.860791	0.545606	0.409671	0.233862	0.128447	0.414279	0.216426	0.45684	0.44731	0.345877	0.0492027	0.274099	0.500696	0.341544	0.570213	-0.00870469
ENST00000402739.9	-0.0788693	0.354244	0.378835	0.869348	0.125496	-0.0924729	0.0939127	0.0405368	0.0869005	0.372361	0.348896	0.230667	0.00208194	0.0506849	-0.0219709	0.288272	0.014124	-0.126671	0.242778	-0.0259341	0.0907718	-0.039717	-0.259675	-0.246635	0.756874	-0.00447382	0.137208	0.166552	0.496804	0.0414572	0.153483	-0.336051	0.390268	0.315119	0.787589	0.163119	0.346844	0.140943	0.590401	0.178682	0.379941	-0.0130412	0.266095	0.421046	-0.0320233	0.560926	0.312909	0.346668	-0.0558616	0.202747	0.390893	0.3486	0.683782	0.651183	0.860791	0.545606	0.409671	0.233862	0.128447	0.414279	0.216426	0.45684	0.44731	0.345877	0.0492027	0.274099	0.500696	0.341544	0.570213	-0.00870469
ENST00000629316.2	-0.439041	0.166427	0.352179	0.858855	0.0420541	-0.640269	-0.206162	-0.241588	0.0289824	0.230282	-0.00858918	0.187382	-0.039611	0.0406167	-0.0339175	0.284163	0.00199943	-0.197155	0.186057	-0.101657	-0.889403	-0.0611969	-1.38942	-1.29646	0.752355	-0.923547	-0.0677638	-0.399191	0.480056	-0.0459097	-0.984759	-0.374071	0.29947	0.27188	0.767972	-0.112887	0.0813041	0.0908631	0.455102	-0.394829	0.213196	-0.260856	-0.225912	-0.175636	-0.277857	0.329983	0.0775343	0.0835804	-0.129684	0.0877541	-0.0335782	-0.0345215	0.45399	0.338957	0.391915	0.199644	0.17722	-0.021735	0.0260798	0.411194	0.149388	0.221651	0.353948	-0.0863747	-0.00917776	0.101491	0.442278	0.274437	0.272927	-0.235182
ENST00000409266.5	-0.296178	-0.226735	0.248521	0.144712	0.0650645	0.722551	-0.598841	0.261397	0.449442	0.242699	-0.126328	0.154724	0.788	0.230916	0.0689047	0.869545	0.0741672	0.691897	0.510613	0.246613	-0.0571197	0.529362	0.4553	0.372037	0.788867	0.274309	0.665425	0.302039	0.557913	0.339176	1.13733	0.280196	0.594151	0.354934	0.738946	-0.709895	-0.664962	-0.673011	-0.523303	-0.804695	-0.140412	-2.24642	-0.680151	-0.385322	-1.3609	0.10952	-0.254829	0.167453	-0.248223	-0.831113	-1.08611	-0.456526	-0.402333	-0.353802	-0.639387	-0.848894	0.0452972	-0.530577	-0.435686	-0.164272	-0.915004	-0.598036	-1.00801	-1.28221	0.138733	-0.49672	-0.685623	-0.61238	-0.7281	-0.648931
ENST00000541047.5	0.710495	0.809686	0.736046	0.505803	0.125076	0.744215	-0.17589	0.593748	0.359578	1.01367	0.73357	0.351621	1.06376	0.13248	0.0644669	0.658641	0.0122897	0.528714	0.905725	-0.0269013	1.19707	0.319494	2.01883	1.08702	1.25665	1.18713	0.836147	-0.127664	0.860314	0.492837	1.17125	0.404122	0.873479	0.716829	1.03655	0.174635	0.35735	0.142734	0.591268	0.183069	0.394634	-0.0102178	0.367831	0.441774	-0.0110298	0.585369	0.314183	0.359519	-0.0539854	0.240507	0.410633	0.368216	0.734156	0.712262	0.924585	0.585339	0.433408	0.276061	0.129142	0.415475	0.219324	0.484225	0.463919	0.351203	0.108206	0.280312	0.505139	0.346562	0.571305	0.00159137
ENST00000417012.5	0.680563	0.545986	0.257799	0.226164	0.0274357	1.06648	0.496736	0.312039	0.115577	0.495035	0.392903	0.382141	0.65374	0.102687	0.0258021	0.475883	0.141939	0.0788966	0.983925	0.381768	0.454467	0.687231	0.405266	0.0694748	0.81335	0.411035	0.569532	0.294288	1.36601	0.394229	0.406172	0.378087	0.45498	0.594099	0.579794	0.0889521	0.141382	0.260114	0.348881	0.18078	0.191462	0.666878	0.603103	0.207532	0.500571	0.516258	0.0309381	0.269612	0.005828	0.398932	-0.0127714	0.59907	0.288054	0.509688	0.386641	0.526604	0.798043	0.421675	0.114429	-0.0677271	0.24552	0.365278	0.641288	0.169829	0.191469	0.381571	0.5325	-0.0433267	0.212396	0.518164
ENST00000433224.1	0.77581	0.856492	0.764567	0.97618	0.44406	1.2107	0.908869	0.703684	0.459128	0.657667	0.746012	0.594044	0.84328	0.314384	0.19443	0.763515	0.177099	0.37995	1.09183	0.393104	0.988884	0.716449	1.65215	0.710893	0.863375	0.839319	0.757298	0.80905	1.40993	0.652894	0.958941	0.537006	1.15421	0.795719	0.726114	0.271113	0.158254	0.358802	0.503637	0.576999	0.517044	0.570943	0.733554	0.718467	0.527838	0.627628	0.252348	0.417397	0.0751834	0.496269	0.725483	0.797152	0.556414	0.789447	0.714792	0.569456	0.991319	0.52116	0.0998393	-0.0179275	0.646596	0.721666	0.929994	0.518789	0.355732	0.556544	0.723457	0.449287	0.582827	0.692794
ENST00000295057.4	0.777351	0.859597	0.779711	0.977774	0.444289	1.21146	0.909912	0.710397	0.460685	0.664249	0.747345	0.595399	0.843569	0.332071	0.194437	0.767041	0.177322	0.38554	1.12024	0.393257	0.989116	0.716787	1.65244	0.71461	0.86445	0.849881	0.760226	0.81023	1.44753	0.724532	0.970134	0.585833	1.15732	0.799103	0.731076	-0.324612	-0.2385	0.200191	-0.203715	-0.182823	-0.2537	0.253442	0.199247	-0.193145	-0.0829502	0.266684	0.072957	-0.29708	-0.136647	-0.272535	-0.797833	0.308945	0.338827	-0.0238529	0.868044	0.513927	0.455307	-0.114095	-0.248538	-0.392919	-0.145166	-0.0743237	-0.129606	-0.754463	-0.383945	-0.025201	0.0109324	-0.37297	-0.551256	-0.192711
ENST00000409148.1	0.19961	0.0376647	0.189008	0.224101	-0.0717448	0.84529	0.234816	0.177907	0.0337946	0.369025	0.0898141	0.348202	0.539035	0.0777945	0.0182392	0.463143	-0.0265964	0.0025352	0.426786	0.341812	0.379647	0.671544	0.364488	0.232566	0.612201	0.0505589	0.691482	0.275231	1.35786	0.268855	0.0630015	0.318924	0.424905	0.380103	0.39176	-0.325798	-0.238502	0.199575	-0.203721	-0.183649	-0.259271	0.253282	0.199241	-0.193146	-0.0843277	0.266612	0.0729567	-0.297316	-0.13665	-0.277407	-0.798326	0.308937	0.337443	-0.0458951	0.868021	0.513888	0.45522	-0.114448	-0.249226	-0.392919	-0.147972	-0.0749374	-0.129608	-0.755418	-0.383997	-0.0252426	0.0109002	-0.374449	-0.551283	-0.192715
ENST00000651342.1	-0.975276	-1.93694	-2.17499	-1.20981	-1.32157	-0.548459	-1.98023	-0.805881	-1.03378	-1.74922	-1.29169	-1.71522	-1.28208	-0.799579	-0.125855	-1.10466	-0.51853	-0.964597	-1.27805	-0.73756	-1.17049	-0.957269	-0.943287	-0.818786	-1.62974	-0.730227	-0.829795	-0.818871	-2.2196	-1.02892	0.27433	-0.762192	-1.98678	-1.54866	-1.42269	-0.303214	0.0826393	-0.0270186	0.480807	0.128341	-0.253472	-0.0393182	0.390335	0.0193161	-0.315368	-0.126225	-0.0781304	0.0775009	0.0361491	-0.0161055	-0.0567438	0.0541191	-0.150886	0.293522	0.199132	-0.185774	0.645512	0.170384	0.0867113	-0.0714519	0.142499	0.141424	-0.118084	0.436863	0.177594	0.0678523	-0.183399	-0.32344	0.274014	0.497011
ENST00000335459.9	-0.0178748	0.840673	-0.0137989	0.899284	-0.0392165	-0.481661	0.763037	-0.397829	-0.173533	0.185781	0.679559	0.0318477	-0.923272	-0.00377749	-0.0663351	-0.735428	-0.0456664	-0.258106	-0.126925	-0.242811	-0.0682171	-0.449119	-0.976327	-0.613675	-1.16449	0.345777	-0.380059	-0.398318	-0.435426	0.0242635	0.0375389	0.337209	0.527226	-0.154384	-0.229141	-0.171425	-0.42324	-0.308757	-0.855268	-0.672007	-0.174551	-0.347166	-0.676864	-0.355675	0.0838227	-0.0809269	-0.212141	-0.138165	-0.180059	-0.182968	-0.245507	-0.563844	0.112587	-0.406971	0.500889	0.141092	-0.0879999	0.124858	-0.194707	-0.24605	-0.73441	-0.320373	0.162781	-0.586564	-0.0851238	-0.551521	0.333606	-0.250482	-0.289932	-0.301849
ENST00000409520.7	-0.194389	-0.655661	-0.677604	-0.203864	-0.749648	-0.686665	-0.297098	-0.821816	-0.656895	-0.38065	0.603065	-0.740888	-1.28535	-0.58148	-0.13625	-1.04136	-0.181262	-0.618986	-1.27318	-0.58329	-0.132425	-1.04468	-1.0702	-1.06475	-1.53749	-1.21638	-1.30564	-0.681135	-1.48432	-0.625923	-1.4208	-0.529602	-0.763582	-1.04441	-0.789404	-0.197362	-0.432147	-0.30927	-0.855351	-0.678616	-0.28347	-0.348924	-0.679422	-0.373651	0.0749068	-0.203312	-0.236381	-0.147386	-0.181472	-0.189239	-0.252655	-0.713228	-0.479928	-0.546784	-0.62996	-0.221346	-0.112636	0.0384937	-0.196725	-0.246161	-0.742513	-0.388637	0.0715583	-0.587556	-0.0863643	-0.553975	0.332586	-0.250839	-0.291441	-0.308269
ENST00000409133.1	-0.106451	-0.0542719	-0.39976	0.190799	-0.243354	-0.530843	0.497182	-0.548526	-0.204456	0.151871	0.663828	-0.13382	-1.01144	-0.102749	-0.0960981	-0.844039	-0.128128	-0.541641	-0.480606	-0.271061	-0.0897546	-0.509683	-1.02181	-1.02635	-1.31376	-1.09631	-1.1103	-0.532809	-0.669497	-0.459506	-1.15047	-0.244665	-0.208553	-0.375308	-0.640072	0.0970336	0.352494	0.0906175	0.206003	-0.35209	-0.13775	-0.383851	0.105545	0.508535	-0.0313663	-0.216882	0.0421298	-0.207847	-0.136627	0.0113368	0.0478374	-0.088867	-0.54145	0.154526	-0.856367	-0.398846	0.337846	-0.515204	0.0642322	0.324648	0.173675	0.00640486	0.546707	-0.255424	-0.100924	-0.00857827	0.53238	0.42952	-0.188814	-0.000241909
ENST00000233143.6	0.137045	-0.173299	0.0146524	-0.085282	-0.0518698	0.443748	-0.254548	0.445645	0.181001	-0.619031	-0.803594	-0.213439	-0.391651	-0.185912	0.00519834	-0.0923912	-0.141968	-0.0128734	-0.0287281	0.29283	0.0816666	-0.224311	0.838494	1.00566	-0.300364	0.300565	0.0721423	0.181168	-0.559296	-0.0741844	0.426629	-0.231925	0.206527	0.398611	-0.136704	-0.290524	-0.25482	-0.121704	0.482474	-0.199375	-0.300349	0.258715	-0.795288	-0.541752	-0.0739694	0.100771	-0.299936	0.00308498	-0.131322	-0.714874	-0.489944	0.0728263	-0.741902	-0.725658	-0.649115	-0.455061	-0.116967	-0.488265	-0.184762	-0.197269	-0.473836	-0.384823	-0.238247	-0.415766	0.0424521	-0.301577	-0.434974	-0.304257	-0.110913	-0.394907
ENST00000282111.4	0.356659	0.882069	0.310698	0.983785	0.250498	-0.0475146	1.02092	-0.0200211	-0.374437	-0.0804838	0.456163	0.330054	0.00445596	0.067363	0.00336238	-0.251016	0.0716712	-0.0885187	0.23823	0.0582302	0.307055	-0.349893	0.717296	0.8002	-0.353955	0.51639	-0.509302	0.206124	-0.180667	0.10765	-0.126055	0.517339	0.451191	-0.055096	0.0464551	0.290983	0.262542	-0.0814407	0.0189488	0.160661	-0.18957	0.475906	0.638379	0.31777	0.551848	0.249143	-0.128772	0.110179	0.0599086	0.0431495	0.143127	0.320979	0.301863	0.0749677	0.464549	0.46866	0.862052	0.320762	0.222081	-0.0395801	-0.249815	0.182428	0.52736	0.239232	-0.0597213	0.174609	0.490651	-0.0334843	0.127709	0.500406
ENST00000282120.6	0.15601	0.726938	0.658769	1.00143	0.667536	0.148097	0.943206	0.635144	0.522198	0.462559	0.375524	0.665643	0.538361	0.24294	0.114969	0.565468	0.387242	0.0724635	0.572179	-0.0549993	-0.10984	0.303291	-0.172986	-0.0977365	1.07231	0.998783	0.448176	0.223508	0.416769	0.435992	0.396669	0.339805	0.912531	0.799739	0.881066	0.886919	0.666621	0.398367	1.01559	0.669271	0.522734	1.2981	0.664994	0.405687	1.04104	0.798016	0.388009	0.682883	0.216189	0.83073	0.997268	0.833925	0.987829	1.09254	1.09991	0.947972	1.33989	0.959569	0.486565	0.439439	0.622078	1.03651	0.92277	0.921991	0.510242	0.808279	0.686877	0.649712	0.90313	0.75731
ENST00000398263.6	0.140415	0.706795	0.637689	0.9837	0.662693	0.141946	0.92499	0.632553	0.521755	0.421641	0.354692	0.65461	0.536536	0.239034	0.114655	0.563504	0.386903	0.00109046	0.554461	-0.0636895	-0.1776	0.293349	-0.178249	-0.100541	1.07021	0.993251	0.444636	0.165484	0.412303	0.426788	0.277116	0.291373	0.813877	0.789916	0.859101	0.889155	0.668012	0.399771	1.01705	0.674193	0.535465	1.29932	0.66908	0.411989	1.04159	0.801408	0.388198	0.721963	0.217702	0.831443	0.999259	0.835115	0.992222	1.09424	1.11339	0.953296	1.34755	0.962943	0.486663	0.439642	0.6224	1.0429	0.924807	0.924229	0.535036	0.811865	0.68792	0.649813	0.904405	0.759646
ENST00000409232.7	-0.568101	-0.462375	-0.404484	0.0994874	-0.288924	-0.511265	0.621592	-0.541395	-0.365897	-0.261425	-0.0731978	-0.396488	-0.512252	-0.211712	-0.116097	-0.213623	-0.269566	-0.331035	-0.169504	-0.246728	-0.564092	-0.114939	-1.2927	-1.20782	-0.591581	-1.25197	-0.218469	0.09121	-0.882902	-0.324439	-0.772407	0.0732338	0.0632963	-0.315256	0.240617	-0.0972836	0.18236	-0.01978	0.395469	0.097767	-0.0301315	0.534894	0.0756951	0.000762554	0.0987723	0.249685	0.117713	0.201761	0.0670169	0.198701	0.267664	0.165867	0.396678	0.342704	0.696473	0.502422	0.732552	0.337742	0.299558	0.267627	0.210544	0.0797179	0.16955	0.179703	0.0119412	-0.0494538	0.346813	0.361311	0.0933151	0.351562
ENST00000409015.5	-0.568101	-0.462375	-0.404484	0.0994874	-0.288924	-0.511265	0.621592	-0.541395	-0.365897	-0.261425	-0.0731978	-0.396488	-0.512252	-0.211712	-0.116097	-0.213623	-0.269566	-0.331035	-0.169504	-0.246728	-0.564092	-0.114939	-1.2927	-1.20782	-0.591581	-1.25197	-0.218469	0.09121	-0.882902	-0.324439	-0.772407	0.0732338	0.0632963	-0.315256	0.240617	-0.0318509	0.183114	-0.00848689	0.403153	0.123999	0.0487353	0.536888	0.0887473	0.0407203	0.111761	0.267233	0.163045	0.37299	0.0742855	0.202142	0.274205	0.175099	0.397398	0.347664	0.697426	0.50271	0.76077	0.339484	0.300147	0.268416	0.225538	0.122319	0.169755	0.191445	0.145009	-0.0223975	0.347927	0.361588	0.104502	0.362236
ENST00000444342.2	-1.08001	-1.14792	-1.02472	-0.37779	-0.655545	-1.36023	-0.802111	-0.980156	-0.805597	-0.32679	-0.116056	-0.970175	-0.897651	-0.246008	-0.201001	-0.955991	-0.33188	-0.692798	-1.28718	-0.313404	-0.687644	-0.299996	-1.55319	-1.61051	-0.908842	-2.48171	-1.10238	-0.764315	-1.25592	-0.926804	-2.00151	-0.936009	-0.661037	-0.565028	-0.832244	-0.180943	0.256209	-0.213637	-0.265038	-0.0953333	0.086658	0.089054	0.301585	0.377995	-0.316129	0.213845	-0.105659	-0.173314	0.183164	-0.56782	0.120959	-0.0388061	0.609589	-0.251898	1.0858	0.673214	-0.241986	0.136705	-0.0327634	-0.0801385	0.050093	-0.0779317	0.124581	0.378264	-0.234384	-0.0804642	-0.421508	0.0202444	0.00980984	-0.0764293
ENST00000295802.9	-1.47012	-1.66459	-2.17866	-1.73771	0.306333	-1.71129	-0.485336	-0.976498	-0.781738	-0.841457	-0.544932	-0.848959	-1.3281	-0.552723	-0.0272904	-1.26475	0.0312079	-1.31723	-2.55013	-0.744603	-1.70225	-1.33156	-1.81403	-1.78483	-1.63451	-2.98059	-1.9801	-0.785965	-1.10325	-1.29089	-2.44992	-1.47479	-1.2972	-1.30182	-1.80878	0.185305	0.223595	0.411915	0.776763	0.269199	0.465419	0.575426	0.317251	0.370913	0.364201	0.382675	0.214586	0.527408	0.0800863	0.625992	0.584271	0.331631	0.0968845	0.582812	0.405937	0.556657	0.596383	0.532931	0.367093	0.293712	0.0648691	0.430416	0.668388	0.418596	0.267762	0.256327	0.605492	0.548697	0.508105	0.271299
ENST00000446464.7	1.03493	1.36064	1.35697	1.32707	0.551451	1.64852	0.714233	1.11108	1.0351	1.3141	1.13542	1.16426	1.4187	0.842685	0.222236	1.22685	0.274094	1.12362	1.44425	0.571179	1.55517	0.981425	2.2103	1.61009	1.69603	2.02121	1.56678	0.79616	1.6789	0.876933	1.92143	0.736432	1.36405	1.31162	1.18693	0.39428	0.279039	0.456866	0.996791	0.632321	0.364658	0.658182	0.266593	0.543052	0.617531	0.292147	-0.0232558	0.483662	0.0809295	0.569203	0.605208	0.154945	0.349831	0.391309	-0.230892	-0.042276	0.201174	0.56056	0.252021	0.427858	0.370084	0.349489	0.585838	0.752967	0.333525	0.627094	0.65141	0.47436	0.794682	0.358453
ENST00000423095.7	0.542651	0.363355	0.601742	0.549828	0.309152	0.901814	0.280901	0.615088	0.370754	0.34803	0.348179	0.592972	0.854697	0.502505	0.134809	0.773857	0.132242	0.454607	0.61365	0.301783	0.907686	0.526186	1.06622	0.795395	0.824707	0.755917	1.19658	0.592365	0.926102	0.292979	0.754563	0.293992	0.726132	0.473096	0.617723	0.307741	0.140566	0.372472	0.988696	0.472167	0.287894	0.553889	0.250368	0.533565	0.484715	0.259656	-0.0478892	0.493688	0.0780328	0.484931	0.371242	0.0240467	-0.0859417	0.300597	-0.50304	-0.133906	0.0073771	0.344202	-0.0316865	0.425154	0.288982	0.212301	0.287949	0.677368	0.333954	0.606077	0.398576	0.386105	0.7925	0.269272
ENST00000409344.7	0.739233	0.649546	0.828458	0.631602	0.382564	1.04937	0.406939	0.723393	0.418214	0.733758	0.734111	0.667506	0.878746	0.518825	0.140134	0.786758	0.147346	0.6073	0.875484	0.317124	1.09231	0.661138	1.17633	0.972371	0.912922	1.06725	1.22257	0.603628	1.04374	0.447801	0.983334	0.320308	0.845802	0.756152	0.69077	0.181359	0.0591396	0.159457	0.831583	0.286053	0.00620071	0.377719	-0.193054	-0.29623	0.296335	0.200902	-0.0898397	0.26212	-0.00448126	0.00226431	0.284828	-0.23375	-0.382424	-0.116428	-0.641235	-0.214971	-0.130382	0.200663	-0.250697	0.422376	-0.207348	-0.16925	0.191955	0.550243	0.254569	0.40446	0.237157	0.30394	0.619087	-0.0430496
ENST00000393852.8	0.542637	0.356458	0.597001	0.542765	0.307956	0.901796	0.245826	0.60636	0.37072	0.347961	0.348145	0.592283	0.854658	0.502504	0.134788	0.773853	0.131915	0.454589	0.613263	0.301777	0.907684	0.526146	1.06622	0.795387	0.824511	0.755582	1.19642	0.592344	0.926042	0.292697	0.754449	0.293663	0.701325	0.469529	0.617398	0.181359	0.0591396	0.159457	0.831583	0.286053	0.00620071	0.377719	-0.193054	-0.29623	0.296335	0.200902	-0.0898397	0.26212	-0.00448126	0.00226431	0.284828	-0.23375	-0.382424	-0.116428	-0.641235	-0.214971	-0.130382	0.200663	-0.250697	0.422376	-0.207348	-0.16925	0.191955	0.550243	0.254569	0.40446	0.237157	0.30394	0.619087	-0.0430496
ENST00000429764.5	0.69543	0.550488	0.770872	0.561597	0.322233	0.925809	0.202329	0.630874	0.400983	0.568104	0.658753	0.630305	0.830526	0.512982	0.129562	0.764194	0.146112	0.429331	0.848077	0.297695	1.07824	0.649179	1.16627	0.951464	0.890877	0.87408	0.942555	0.0132629	1.00464	0.384142	0.888169	0.306756	0.730414	0.715527	0.684091	-0.180163	-0.0240399	-0.331943	-0.113578	-0.389459	0.0785635	-0.0701939	-0.232995	-0.217026	-0.154303	-0.541485	-0.398296	0.26462	-0.00423051	0.173898	-0.645066	-0.516891	-0.450166	-0.433077	-1.06694	-1.39232	-0.866778	-1.09331	-0.290521	-0.151321	-0.127968	-0.486494	-1.54913	-0.198604	-0.0579705	-0.189289	-1.17356	-0.121204	0.0796211	-0.211515
ENST00000409013.8	0.523339	0.315506	0.717717	0.566659	0.316619	0.928161	0.187306	0.604149	0.371355	0.49162	0.414053	0.605874	0.854902	0.512013	0.135494	0.776187	0.132433	0.474657	0.80123	0.299289	0.922354	0.530746	1.0661	0.795646	0.826515	0.729791	1.19671	0.0752421	0.931257	0.350468	0.717431	0.300462	0.725676	0.523168	0.619351	0.181359	0.0591396	0.159457	0.831583	0.286053	0.00620071	0.377719	-0.193054	-0.29623	0.296335	0.200902	-0.0898397	0.26212	-0.00448126	0.00226431	0.284828	-0.23375	-0.382424	-0.116428	-0.641235	-0.214971	-0.130382	0.200663	-0.250697	0.422376	-0.207348	-0.16925	0.191955	0.550243	0.254569	0.40446	0.237157	0.30394	0.619087	-0.0430496
ENST00000315658.11	0.499839	-0.147862	0.473854	0.465152	0.233607	0.673414	-0.45012	0.477704	0.340298	0.141009	0.226655	0.556508	0.792437	0.495898	0.126158	0.750151	0.117326	0.351373	0.576861	0.290083	0.891341	0.505756	1.05948	0.760704	0.790028	0.585669	0.894454	-0.0433368	0.878349	0.176276	0.64166	0.285706	0.631178	0.389398	0.603752	0.230399	0.159362	0.402698	0.865776	0.371623	0.0477312	0.556933	-0.0558197	-0.208803	0.422913	0.233382	-0.0456841	0.290088	0.0514958	0.294816	0.563073	-0.0773521	-0.0708141	0.118529	-0.533219	-0.162595	0.0875975	0.417777	0.00686198	0.424105	0.210407	0.133526	0.541621	0.645597	0.292394	0.47598	0.616528	0.451003	0.681588	0.0660214
ENST00000409890.6	0.703575	0.807628	0.90784	1.02233	0.292521	1.0307	0.06802	0.713014	0.405944	0.60314	0.666599	0.67517	0.891123	0.514353	0.139476	0.781123	0.176121	0.497009	0.867494	0.30206	1.06923	0.661463	1.24831	1.09174	0.938394	1.42001	1.24361	0.138279	1.03288	0.617929	1.42021	0.401827	0.978763	0.76854	0.743534	0.181363	0.0591429	0.159457	0.831583	0.286078	0.0065377	0.377719	-0.193042	-0.29623	0.296841	0.201095	-0.0796163	0.262136	-0.00447886	0.00334795	0.284842	-0.233718	-0.381264	-0.115313	-0.641175	-0.214789	-0.129593	0.200684	-0.250692	0.422376	-0.207347	-0.168586	0.191959	0.550253	0.25457	0.404466	0.237158	0.30394	0.619091	-0.0430481
ENST00000414593.5	0.310952	-0.742455	0.306339	-0.447515	0.0148184	0.467277	-0.720571	0.278984	0.0395315	-0.043268	-0.0300795	0.471494	0.725468	0.447092	0.112899	0.669841	0.0904576	0.297931	0.341346	0.0979427	0.494908	0.443525	0.639455	0.486327	0.469231	-0.00297145	0.726175	-0.123014	0.434581	0.0476118	-0.486664	-0.0556412	0.0329569	0.137412	0.162744	0.345794	0.257838	0.371126	0.977313	0.477918	0.0341101	0.670617	0.200694	0.527024	0.528623	0.218171	-0.0559717	0.308997	0.0832977	0.430339	0.345236	0.0385949	0.0231859	0.1144	-0.43692	-0.136414	-0.0345203	0.335936	-0.0251978	0.424231	0.315905	0.0569326	0.279573	0.719717	0.287575	0.62078	0.395503	0.347217	0.745622	0.274409
ENST00000410106.5	-2.12442	-2.78116	-2.54839	-3.12448	-1.77205	-1.51936	-2.69029	-1.99683	-1.22815	-2.42428	-2.50091	-2.68863	-1.5902	-0.978599	-0.367188	-1.39973	-0.607101	-1.54985	-2.3657	-0.763754	-2.05052	-1.4732	-1.64241	-0.345621	-1.83352	-2.85061	-2.32636	-1.01676	-2.8626	-1.64614	-2.14624	-1.44291	-3.31325	-2.98642	-2.33786	0.115712	0.176348	0.293855	0.720353	0.18783	-0.204663	0.599292	0.116079	0.536369	0.277889	-0.900704	-0.208035	-0.314261	0.0587673	0.27249	-0.13519	-0.209193	-0.047705	-0.573973	-0.506139	-0.381264	-0.757952	0.234287	0.0461994	0.346511	0.23281	-0.0796776	0.444063	0.35453	0.00851136	0.463881	0.510996	-0.0516135	0.304243	0.22497
ENST00000444108.7	-2.12442	-2.78116	-2.54839	-3.12448	-1.77205	-1.51936	-2.69029	-1.99683	-1.22815	-2.42428	-2.50091	-2.68863	-1.5902	-0.978599	-0.367188	-1.39973	-0.607101	-1.54985	-2.3657	-0.763754	-2.05052	-1.4732	-1.64241	-0.345621	-1.83352	-2.85061	-2.32636	-1.01676	-2.8626	-1.64614	-2.14624	-1.44291	-3.31325	-2.98642	-2.33786	0.00395794	-0.0264758	0.269897	0.464064	0.0868827	0.252056	0.159331	0.144341	0.506635	0.131265	-0.395057	-0.248551	0.263704	0.0394352	0.161613	0.0965824	-0.351636	-0.237365	-0.132489	-0.879258	-0.578638	-0.963244	-0.0502521	-0.0615763	-0.116946	0.176931	-0.167886	-0.250998	0.224939	0.0428172	0.310288	0.162721	0.0392439	0.296416	0.122062
ENST00000263867.9	-0.476956	0.426815	0.0740101	0.417048	0.478515	-0.660038	-0.456865	-0.391639	-0.304918	-0.343643	-0.784879	0.377204	-0.121072	0.304572	0.0696595	-0.156688	0.418861	-0.198192	0.165593	-0.060619	-1.20063	-0.31139	-1.44679	-1.20615	0.227503	-0.12495	0.28967	-0.0746298	-0.0550828	0.0662514	-0.228825	-0.0988172	0.709466	0.108623	-0.166866	0.197134	0.0521924	-0.0125089	-0.936846	-0.952227	-0.632311	-0.207789	-0.931625	-0.327018	-0.209496	-0.418678	-0.586264	-0.823566	-0.0609782	-0.8713	-1.34718	-1.18019	-0.236744	-1.48148	-0.890842	-1.16782	-1.77821	-1.17701	-0.408503	-0.12736	-0.598523	-1.05709	-1.30478	-0.915848	-1.10622	-0.374444	-1.11552	-1.07068	-0.512871	-0.551277
ENST00000409921.5	-0.476385	0.436965	0.130602	0.422917	0.478596	-0.65624	-0.454236	-0.390094	-0.304888	-0.342812	-0.784688	0.404553	-0.107177	0.305433	0.0729315	-0.139034	0.418877	-0.189707	0.226957	-0.0605903	-1.20008	-0.308002	-1.44354	-1.19277	0.229793	-0.11854	0.29876	-0.0746034	-0.0449023	0.0719187	0.178659	-0.097222	0.716078	0.129572	0.193059	-0.198858	0.0436791	-0.0129712	-0.937747	-0.952455	-0.633812	-0.282176	-0.960424	-0.331456	-0.280168	-0.419399	-0.58909	-0.825457	-0.0609804	-0.933228	-1.35201	-1.18379	-0.721342	-1.50148	-1.83856	-1.27543	-1.77963	-1.32901	-0.416824	-0.127754	-0.599055	-1.06324	-1.31988	-0.916251	-1.10632	-0.384888	-1.11627	-1.0711	-0.512998	-0.551336
ENST00000409670.5	-0.646709	0.236168	0.0707581	0.0986444	-0.248324	-0.914283	0.352387	0.157466	-0.396889	-0.453426	-1.16551	0.214256	-0.560063	-0.239047	-0.0604916	-0.467511	0.0830902	0.171214	-0.164845	-0.0707817	-1.48036	-0.306819	-1.46294	-1.05066	-0.320632	-0.541185	-0.338517	0.0724887	0.05207	-0.258519	-0.827505	-0.119492	0.0556488	-0.276831	0.146962	-0.743449	-0.00115561	-1.33813	-1.20425	-1.65659	-2.04768	-0.490017	-1.62807	-0.400522	-0.560002	-3.13497	-0.714121	-1.84961	-0.462683	-2.41665	-2.92277	-1.95686	-1.08765	-2.39818	-2.02115	-1.45397	-4.34123	-1.63148	-0.605946	-0.150544	-2.051	-2.6471	-1.43023	-2.17656	-1.85648	-2.51963	-1.37039	-1.57029	-1.91716	-3.04004
ENST00000389938.7	0.691382	1.11421	1.19235	1.28953	0.441032	0.957657	0.587807	0.9954	0.85776	0.821792	0.73879	0.821211	0.777437	0.571071	0.158434	0.698195	0.218266	1.04579	0.810158	0.264367	0.670994	0.614337	0.915373	0.650336	0.947459	1.35118	1.26812	0.483157	1.35233	0.677817	1.32304	0.879715	1.1526	1.18682	1.30439	0.115678	0.0502564	0.204865	0.628653	0.0537033	-0.182622	0.704251	0.229101	0.0738568	0.24246	-0.113799	0.00441061	0.132997	-0.035848	-0.216216	-0.476177	-0.00991575	-0.666417	-0.613881	-0.760507	-0.402653	-0.8691	-0.443022	0.338868	-0.0648384	0.334493	-0.366643	-0.33006	-0.201073	0.328917	0.260208	-0.394236	0.0695466	0.499836	-0.169905
ENST00000651962.1	-0.946686	-2.69598	-3.12531	-3.1841	-1.28077	-1.4245	-1.73546	-1.30575	-1.03945	-1.44487	-0.56855	-2.37412	-1.55764	-0.686886	-0.331502	-1.30056	-0.575701	-1.38865	-2.65998	-0.68115	-0.780815	-1.13773	-1.37405	-1.38021	-1.82994	-2.40231	-1.78161	-0.685229	-2.28993	-1.68741	-1.98951	-1.61402	-3.0994	-1.82759	-2.30072	0.354058	0.219769	0.211556	0.619665	-0.00917857	-0.180886	0.752346	0.145881	-0.0401629	0.530474	-0.0502197	0.013844	0.0316946	-0.0621395	-0.0698751	-0.54137	0.211809	-0.29604	-0.305892	-0.672682	-0.327652	-0.517883	-0.301153	0.339635	-0.0236158	0.352505	-0.323505	-0.307694	-0.1387	0.292826	0.0691686	-0.24424	0.150796	0.371073	-0.211931
ENST00000651736.1	-0.946686	-2.69598	-3.12531	-3.1841	-1.28077	-1.4245	-1.73546	-1.30575	-1.03945	-1.44487	-0.56855	-2.37412	-1.55764	-0.686886	-0.331502	-1.30056	-0.575701	-1.38865	-2.65998	-0.68115	-0.780815	-1.13773	-1.37405	-1.38021	-1.82994	-2.40231	-1.78161	-0.685229	-2.28993	-1.68741	-1.98951	-1.61402	-3.0994	-1.82759	-2.30072	0.251936	0.173893	0.0126538	0.205212	-0.347062	-0.417081	0.143673	-0.0774778	-0.0787718	0.3727	-0.119163	-0.172855	0.00250506	-0.190467	-0.350735	-0.738939	0.0440158	-0.343055	-0.365438	-0.687498	-0.3357	-1.02779	-0.46039	0.337469	-0.0836551	-0.207125	-0.694693	-0.382578	-0.367363	0.224566	-0.111204	-0.511159	0.116542	0.245197	-0.351387
ENST00000409017.1	0.707591	0.783516	0.653184	0.948956	0.529345	0.362037	0.918675	0.331354	0.265475	0.507338	0.622747	0.412425	0.70771	0.440702	0.0994425	0.801182	0.227236	0.340067	0.891676	0.261611	0.171363	0.442008	0.568866	0.575486	0.569396	1.09392	0.53271	0.47813	0.808505	0.505429	0.895061	0.530593	0.708058	0.679354	0.23391	0.0513715	-0.0304746	0.200359	0.280328	0.233055	0.37785	0.360521	-0.00930728	-0.0241037	-0.40682	0.026476	0.167453	-0.175238	-0.0330616	-0.0727557	0.219875	-0.121029	0.172745	0.364151	0.562905	0.212595	0.278275	0.27715	-0.0535356	-0.193933	-0.285363	0.193973	0.749915	0.00999486	0.0548805	-0.0220264	0.677569	0.421051	0.377359	0.210551
ENST00000233838.9	-0.454325	-0.862083	-0.917615	-1.25139	-0.296512	-0.917564	-0.210622	-0.5042	-0.170435	-0.393438	-0.134488	-0.279405	-0.56637	-0.283613	-0.0788236	-0.675039	0.241866	-0.239492	-1.13968	-0.436123	-0.222341	-0.596375	-0.666053	-0.856008	-1.02193	-0.997637	-1.15604	-0.464496	-0.199621	-0.626871	-0.691172	-0.876638	-0.815123	-0.409374	-0.820349	0.785147	0.701499	0.602308	0.979126	0.81596	0.804928	1.11887	0.674832	0.685643	0.998446	0.853429	0.386075	0.78013	0.404305	1.0563	1.16758	1.0551	0.95306	1.28037	1.25039	0.887	1.28977	0.9301	0.344455	0.455862	0.707485	1.15518	0.725109	0.978304	0.634042	0.931092	0.583315	0.889092	0.869077	0.701184
ENST00000423570.5	-0.788519	-1.18137	-0.950968	-1.48249	-0.428396	-1.28548	-0.328585	-0.516811	-0.202352	-0.491989	-0.352742	-0.306471	-0.797046	-0.322861	-0.101231	-0.868712	0.241656	-0.267699	-1.21529	-0.468679	-0.825051	-0.685622	-1.50498	-1.43984	-1.12361	-1.2112	-1.19425	-0.482724	-0.314466	-0.841447	-0.705303	-0.931284	-1.08223	-0.772444	-0.825649	0.414434	0.217608	0.0929809	0.490924	-0.0471954	0.0927574	0.361364	0.125047	-0.133083	0.360735	-0.10938	0.0806898	0.0274438	-0.0484432	0.271751	0.32476	0.644227	0.253265	0.206013	-0.0332541	0.135056	0.293471	0.016191	-0.0301607	0.168739	0.21077	0.221165	0.431035	0.235243	0.159187	0.183386	0.449372	-0.0271899	0.301701	0.0871804
ENST00000421496.5	-0.454325	-0.862083	-0.917615	-1.25139	-0.296512	-0.917564	-0.210622	-0.5042	-0.170435	-0.393438	-0.134488	-0.279405	-0.56637	-0.283613	-0.0788236	-0.675039	0.241866	-0.239492	-1.13968	-0.436123	-0.222341	-0.596375	-0.666053	-0.856008	-1.02193	-0.997637	-1.15604	-0.464496	-0.199621	-0.626871	-0.691172	-0.876638	-0.815123	-0.409374	-0.820349	-0.127781	-0.427081	0.245687	0.335717	-0.340895	-0.668477	-0.166443	0.0225705	0.0139904	-0.167293	-0.954923	0.163346	-0.317528	-0.152686	-0.698672	-0.369037	-0.307616	-0.497261	-0.660097	-1.01987	-0.450425	-1.2776	-0.271694	-0.187017	0.10987	-0.684561	-0.304158	0.449913	-0.3092	-0.0299333	-0.250997	0.25221	-0.500922	-0.372692	-1.03523
ENST00000428479.3	-0.454325	-0.862083	-0.917615	-1.25139	-0.296512	-0.917564	-0.210622	-0.5042	-0.170435	-0.393438	-0.134488	-0.279405	-0.56637	-0.283613	-0.0788236	-0.675039	0.241866	-0.239492	-1.13968	-0.436123	-0.222341	-0.596375	-0.666053	-0.856008	-1.02193	-0.997637	-1.15604	-0.464496	-0.199621	-0.626871	-0.691172	-0.876638	-0.815123	-0.409374	-0.820349	-0.130871	-0.455096	0.245201	0.333866	-0.367217	-0.710401	-0.415176	0.0100738	0.0146168	-0.176086	-0.958232	-0.0069479	-0.319823	-0.154808	-0.721906	-0.382755	-0.309184	-0.556955	-0.65843	-1.09872	-0.450634	-1.28763	-0.303326	-0.209499	0.109733	-0.688524	-0.363592	0.449142	-0.371515	-0.0306179	-0.260868	0.250208	-0.515425	-0.381234	-1.03715
ENST00000432071.1	0.522524	0.502165	0.559398	1.0604	0.512992	0.42106	0.443198	0.268222	-0.0460278	0.21873	0.0599492	0.170718	0.406929	0.354125	0.0240946	0.238887	0.0398823	0.435504	0.493166	-0.0623045	-0.0711525	0.294913	-0.312967	-0.00690858	0.435406	0.362374	0.674149	0.10966	0.218576	0.447886	0.622026	0.2977	0.883051	0.844782	0.410808	0.0490875	-0.217914	-0.127783	-0.130898	-0.635874	-0.500049	-0.10078	-0.468227	-0.436843	0.192152	-0.419578	-0.42373	-0.857869	-0.0653955	-0.996685	-0.572148	-0.826049	-0.345613	-0.959317	-0.838588	-0.815486	0.0507958	-0.099882	-0.472447	0.173621	-0.122246	-0.409393	-0.122533	0.151547	-0.239902	-0.0803729	0.101729	-0.0097796	0.319062	0.477819
ENST00000409760.1	-0.463866	-0.633805	-0.417073	-1.04526	0.170321	0.124101	-0.747937	-0.883121	-0.760927	-0.229033	-0.344226	-0.237804	-0.49526	0.338169	-0.0675687	-0.320421	0.0147507	-0.361535	-0.661126	-0.10182	-0.128755	-0.426708	-0.955992	-0.602647	-0.429701	-1.16619	-0.557107	-0.25394	-0.408403	-0.441898	-1.01023	-0.31331	-0.558036	-0.312515	-0.789635	0.198527	-0.104406	-0.0797693	-0.00551688	0.596953	-0.280759	-0.0147483	0.0584121	-0.0687743	0.258728	-0.103983	-0.193836	0.167313	0.171245	-0.252762	-0.254471	-0.701984	-0.160343	-0.35364	-0.334214	-0.0983463	0.185108	0.0805044	-0.391347	0.178354	-0.0696524	-0.13244	0.0455602	0.234446	-0.0460348	0.03712	0.139957	0.011627	0.448726	0.493169
ENST00000306384.5	-1.06419	-0.10205	-0.0773972	-0.229261	0.0846642	-1.51589	0.287068	-0.00378527	-0.504129	-0.766771	-0.921389	-0.0231411	-0.500896	-0.659258	-0.0748755	-0.450434	-0.126088	-0.815779	-0.569609	-0.325002	-1.47115	-0.650322	-1.77519	-1.61684	-0.207709	-1.6793	-1.12635	-0.0962659	-0.458616	-0.353049	-0.972899	-0.35269	0.00488691	-0.479298	0.70419	-0.198416	-0.0555922	-0.283652	-0.250615	-0.499284	-0.895842	-0.245217	-0.635856	-0.483297	-0.11884	-0.330675	-0.367503	-0.755931	-0.201693	-0.647936	-0.8722	-1.03949	-0.816094	-0.829338	-1.18377	-0.61842	-0.594022	-0.541972	-0.143732	-0.216623	-0.254124	-0.693719	-0.287699	-0.141983	-0.451126	0.102575	-0.215161	-0.562665	0.109072	-0.447914
ENST00000441634.5	-0.70781	0.153877	-0.725026	-0.13141	-0.287401	-1.35966	-0.597464	-0.57928	-0.99405	-1.25188	-1.6129	-0.455338	-0.211345	-0.772896	-0.160367	-0.771563	-0.397844	-0.635826	-0.344453	-0.555395	-1.13074	-0.809702	-1.08535	-0.737761	-0.417664	-0.458581	-0.772788	-0.167431	-1.40044	-0.583138	0.16269	0.0877666	-0.175009	-0.776111	-0.406303	0.147756	-0.173082	-0.192739	0.279525	-0.221125	-0.572654	0.000591191	0.0160927	0.193808	0.202064	-0.407008	-0.273882	-0.732818	0.089451	-0.729987	-0.40883	-0.478008	-0.304914	-0.532779	-0.521061	-0.113835	-0.479374	-0.0599871	-0.199552	0.2963	-0.309882	-0.679457	-0.263897	0.0543509	-0.436922	-0.206486	-0.379595	-0.198335	-0.398898	-0.386873
ENST00000306368.9	-0.796259	-0.0585948	-1.15988	-0.721265	-0.735146	-1.54323	-1.03112	-0.791268	-1.04097	-1.57409	-1.96232	-0.659807	-0.216774	-0.873688	-0.229064	-0.937542	-0.416746	-1.18023	-0.411121	-0.578598	-1.95812	-0.980081	-1.7078	-1.41282	-0.425599	-1.47018	-0.96437	-0.527633	-1.61059	-0.727617	-1.40593	-0.535947	-0.45234	-1.12311	-0.645168	-0.0730776	-0.240007	-0.40872	-0.860619	-0.946856	-0.672549	-0.370509	-0.999268	-0.552205	-0.341546	-0.568349	-0.306724	-0.628311	-0.201566	-0.753648	-1.02681	-1.16584	-0.462304	-0.691538	-0.83096	-0.505553	-1.95516	-0.221139	-0.454361	-0.237929	-0.353506	-1.10419	-0.763985	-0.691068	-0.593013	-0.950145	-0.569121	-0.229078	-0.345415	-1.11154
ENST00000443647.5	-1.99809	-2.88155	-2.55952	-2.6484	-1.40951	-1.79507	-2.28636	-1.1871	-1.10163	-2.39544	-2.28554	-2.57646	-1.62856	-0.966818	-0.367188	-1.40958	-0.604497	-1.54484	-2.85235	-0.767414	-2.1215	-1.45868	-1.81647	-1.81525	-1.71897	-3.51635	-2.35957	-0.810027	-2.75926	-1.75666	-2.52824	-1.66796	-2.76682	-2.93111	-2.2222	0.0778055	-0.0502558	0.00492327	-0.227721	0.730432	-0.576082	-0.273997	-0.068394	0.179497	0.0658627	-0.436833	-0.219173	-0.419597	0.175321	-0.390204	-0.706204	-0.433062	-0.239972	-0.624034	-0.774544	-0.533521	-0.581137	-0.528073	-0.141169	-0.150576	-0.0527055	-0.545678	-0.932253	-0.0528403	-0.474221	-0.0202936	-0.53928	-0.559991	-0.450732	-0.532433
ENST00000334462.10	0.135974	0.524948	0.371196	0.20488	0.305752	0.0431433	0.454961	0.529147	1.02414	0.276182	0.641653	0.396165	0.0777164	0.115995	0.00647064	0.108157	-0.124742	0.251761	0.654663	-0.0780652	0.352982	0.24682	-0.0988786	0.0341224	0.656014	0.559133	0.242746	0.00615167	0.645403	0.0737966	0.0593451	0.232281	0.341385	0.0380978	0.341417	0.0178417	-0.0409788	-0.112666	0.62498	-0.193081	-0.237018	0.318936	-0.150109	-0.142437	0.301651	-0.246198	-0.0718775	-0.772174	-0.103165	-0.404232	-0.307733	-0.130698	0.234127	-0.136008	0.568417	0.463507	0.0259763	0.163433	-0.115333	0.319337	-0.244416	-0.359587	0.00289671	0.487564	-0.233935	-0.149002	-0.227819	0.291655	0.0504596	-0.0994998
ENST00000306353.7	0.208476	0.590994	0.421383	0.261231	0.324715	0.158047	0.489054	0.657746	1.02739	0.353909	0.669624	0.468335	0.101244	0.140113	0.0468705	0.375568	-0.0877363	0.404374	0.674903	0.00774425	0.392384	0.488093	-0.0713197	0.0673844	0.660713	0.744069	0.854166	0.227479	0.662021	0.291506	0.236388	0.316615	0.384728	0.191205	0.351212	0.0177057	-0.0438362	-0.112666	0.62498	-0.193082	-0.237385	0.318929	-0.150109	-0.142443	0.301617	-0.246231	-0.0718826	-0.772217	-0.103165	-0.404243	-0.307875	-0.13071	0.234051	-0.136053	0.568375	0.463501	0.0259751	0.163417	-0.115333	0.319336	-0.244426	-0.359623	0.00283036	0.487561	-0.233936	-0.149003	-0.227876	0.291654	0.0504587	-0.0995002
ENST00000409668.1	0.520625	0.50319	0.560707	0.72799	0.334793	0.410321	0.719896	0.727654	1.03301	0.826961	1.05794	0.471011	0.503832	0.241683	0.0230852	0.24626	0.216534	0.348156	0.812368	0.223183	0.551861	0.323027	0.289395	0.873558	0.714881	1.05366	0.639815	0.326552	0.79591	0.294747	0.466698	0.388119	0.788838	0.497815	0.656033	0.0150079	-0.0472687	-0.1132	0.624896	-0.199763	-0.387445	0.318327	-0.151638	-0.143829	0.29687	-0.504583	-0.0830642	-0.848871	-0.108069	-0.508548	-0.400279	-0.138913	-0.218551	-0.552844	-0.111556	0.347113	-0.0616764	0.109167	-0.124203	0.319309	-0.246201	-0.46878	-0.0375003	0.4837	-0.241431	-0.156369	-0.230302	0.290669	0.0456886	-0.146767
ENST00000422458.6	-1.03909	-0.970265	-1.00133	-0.749752	-0.737645	-0.835087	-1.61611	-0.584469	-0.67897	-0.576911	-0.81597	-0.887592	-1.11546	-0.44419	-0.0301274	0.179703	-0.185916	-0.0650764	-1.19984	-0.204873	-1.2503	-0.280698	-1.38632	-0.780418	-0.744251	-0.343159	0.659615	-0.261524	-1.21859	-0.596648	-0.292523	-0.86895	-0.993283	-0.901529	-1.26317	0.0448511	0.113032	-0.12553	-0.113107	0.0679749	-0.415304	0.704725	0.500425	0.268076	0.223605	-1.28343	-0.00795506	-0.226233	0.0916433	-0.648666	-0.544373	-0.283661	-0.04267	-1.05909	-0.317041	0.222676	-1.70391	-0.0808202	-0.014387	-0.0676434	-0.0225383	-0.370667	0.534034	-0.0819432	-0.428729	-0.295019	0.562327	-0.342209	-0.216533	-0.561057
ENST00000451147.5	0.41827	0.662333	0.10194	0.134883	-0.0646379	0.957198	-0.161777	0.566375	0.221958	0.566692	0.156209	0.751107	0.592979	0.258594	0.0896223	0.696422	-0.0666037	1.00422	0.589696	0.100889	0.197005	0.904249	-0.201821	0.00721111	0.561635	0.648168	1.12855	0.664119	1.06364	0.179825	0.673798	0.897582	0.229945	0.574252	0.183276	0.134041	0.0597742	-0.183945	-0.2586	0.03138	-0.920008	0.478769	0.302685	0.228386	0.192861	-1.23706	-0.0203724	-0.274384	0.0869179	-0.60298	-0.597397	-0.601331	-0.524662	-0.956565	-0.60849	0.196798	-1.05052	-0.358421	-0.0730521	-0.126505	-0.648347	-0.831161	-0.137681	-0.344664	-0.545448	-0.549441	0.117376	-0.517274	-0.374606	-0.568379
ENST00000433956.1	-0.0166959	0.510243	0.349838	0.0989194	0.243269	0.0146695	0.388061	0.507496	1.02257	0.241738	0.621509	0.382839	0.0649311	0.107285	0.00232311	0.0978472	-0.183707	0.232783	0.629878	-0.103102	0.124412	0.223526	-0.142876	0.0280323	0.654352	0.545758	0.230403	0.00157085	0.635203	-0.089244	0.0202562	0.136555	0.274299	-0.0305129	0.323639	-0.0019443	-0.122721	-0.119346	-0.0316986	-0.0734878	-0.312927	0.134224	0.250018	-0.383962	0.222449	-0.402865	-0.150124	-0.442959	0.0888638	-0.265637	-0.397018	0.306065	-0.659437	-0.38269	-1.31731	-0.879567	-0.746573	-0.328881	0.0400951	-0.102887	0.146153	-0.581732	-0.446767	-0.363782	-0.177891	0.119846	0.165891	-0.0702163	-0.0598107	-0.47596
ENST00000450066.6	0.637009	0.162914	0.473652	0.860024	0.0408977	0.522714	0.214772	0.602918	0.438242	0.478121	0.200549	0.482496	0.83896	0.184015	0.032209	0.542482	-0.00972205	0.498952	0.690987	0.217585	1.12828	0.638856	2.20536	1.83056	1.12191	1.49102	0.583887	0.227176	0.895559	0.758834	0.581195	0.779702	0.583689	0.673012	0.542815	0.110181	0.0876002	-0.329785	0.339838	-0.546353	-0.322302	-0.111817	-0.0185248	0.500015	0.0622433	-0.278801	-0.117316	0.141325	-0.0741915	-0.0494801	0.267473	-0.0264336	0.315889	0.0260406	0.526938	0.106043	-0.503246	0.0157352	-0.195031	-0.137991	0.178591	-0.26299	0.323833	0.235775	0.0355106	-0.218605	0.277105	-0.0104898	-0.164091	-0.319271
ENST00000409025.5	0.260268	-0.22719	-0.793582	0.299252	0.490816	-0.631207	0.112205	-0.644465	-0.852768	-0.968507	-0.962029	-0.112689	-1.12238	-0.351691	-0.0352237	-0.964075	0.112833	-0.372771	-0.157726	-0.211487	-1.08435	-0.767535	-1.05448	-0.735253	-1.20405	-0.0311201	-0.502617	0.238006	-1.3338	-0.00179035	-0.217639	-0.222299	-0.423272	-0.17645	-0.925864	0.0841139	-0.165253	-0.485332	0.183441	-0.826673	-0.58076	-0.497037	-0.146234	0.483135	-0.0560564	-0.885795	-0.189072	-0.0102253	-0.0868463	-0.203476	-0.0720584	-0.531041	0.0293528	-0.362175	-0.152916	-0.357741	-0.863638	-0.37609	-0.284596	-0.209829	-0.246697	-0.577812	0.252354	0.0702561	-0.299405	-0.406179	0.265575	-0.0376799	-0.378219	-0.49573
ENST00000409470.5	-1.30632	-0.351198	-0.871677	0.27798	0.488009	-1.111	-0.744094	-0.774067	-0.911655	-1.39717	-1.54968	-0.123441	-1.13827	-0.372238	-0.0427831	-1.01125	0.112627	-0.98269	-0.204973	-0.290384	-1.664	-0.89786	-1.45074	-1.18093	-1.22616	-0.629616	-0.548841	-0.553988	-1.47456	-0.033214	-0.831861	-0.234801	-0.619145	-0.2752	-1.12548	0.0852033	-0.161788	-0.469144	0.192664	-0.814353	-0.421837	-0.489338	-0.145815	0.483271	-0.0540908	-0.423543	-0.186204	0.00648051	-0.0860367	-0.194325	0.131406	-0.52826	0.0445782	-0.0339198	-0.0918542	-0.299227	-0.787939	-0.254128	-0.284278	-0.209043	-0.235033	-0.529456	0.289842	0.210316	-0.198511	-0.397638	0.267091	-0.0337555	-0.301645	-0.489648
ENST00000458268.5	-2.04821	-1.72857	-1.85931	-1.55347	-1.47191	-1.74464	-2.66716	-2.10753	-1.22221	-2.1995	-2.58149	-1.73627	-1.6239	-0.972186	-0.365019	-1.37564	-0.523084	-1.11546	-0.662283	-0.757068	-2.10676	-1.34441	-1.77955	-1.71938	-1.69094	-1.78117	-1.84293	-1.01647	-2.61899	-1.01862	-1.23266	-1.29216	-1.587	-2.64911	-1.28521	-0.0764486	-0.382393	0.221732	0.0298077	-0.274884	-0.311959	-0.396434	0.237198	-0.12785	-0.143478	-0.3305	0.103561	0.0568886	-0.223028	-0.246197	-0.86012	-0.0465427	-0.339645	-0.370779	-0.774359	-0.672065	-0.844572	-0.343375	0.0237713	-0.27366	-0.306304	-0.644503	-0.0932037	-0.523224	-0.144987	-0.430914	-0.306297	-0.871442	-0.511952	-0.894749
ENST00000409766.7	-2.21154	-3.37715	-3.4747	-3.32108	-1.78054	-1.80248	-3.1061	-2.14686	-1.22871	-2.47073	-2.62396	-2.74381	-1.63281	-0.981639	-0.367188	-1.42311	-0.612678	-1.56567	-2.86719	-0.767434	-2.12603	-1.5689	-1.81665	-1.81914	-1.84782	-3.61915	-2.36284	-1.01842	-2.88696	-1.79816	-2.53242	-1.67235	-3.93835	-3.19585	-2.34467	0.194819	0.212959	-0.210986	0.431074	-0.320738	-0.305695	0.0118899	0.0293433	0.506784	0.300384	-0.219601	-0.0565917	0.428225	-0.028669	0.000227775	0.295763	0.0963577	0.333311	0.297879	0.529378	0.116334	-0.447585	0.0408406	-0.187079	-0.121422	0.190875	-0.118562	0.33154	0.278996	0.0974451	-0.0799305	0.281539	0.0103905	0.296976	-0.216231
ENST00000306336.6	-0.408084	0.227627	-0.401553	-0.252155	0.17206	-0.902011	0.407671	-0.622552	-0.68739	-0.915759	-0.597387	-0.354206	-1.24155	-0.423424	-0.0467007	-1.16724	-0.148668	-0.631811	-0.346591	-0.454315	-0.540593	-0.817715	0.202409	0.200395	-1.4959	0.993154	-0.704903	-0.452849	-1.44183	-0.144393	0.196617	-0.0511317	-0.110027	-0.588543	-0.852722	0.751426	0.655314	0.421016	0.922653	0.536967	0.539137	1.0822	0.47248	0.441886	0.927657	0.690392	0.292231	0.544365	0.161526	0.776546	0.830924	0.977311	0.945558	0.953871	1.31711	0.907066	1.15079	0.916797	0.348834	0.333139	0.6152	0.980002	0.915676	1.03573	0.554353	0.829668	0.675077	0.718711	0.907918	0.623301
ENST00000423181.1	-0.408084	0.227627	-0.401553	-0.252155	0.17206	-0.902011	0.407671	-0.622552	-0.68739	-0.915759	-0.597387	-0.354206	-1.24155	-0.423424	-0.0467007	-1.16724	-0.148668	-0.631811	-0.346591	-0.454315	-0.540593	-0.817715	0.202409	0.200395	-1.4959	0.993154	-0.704903	-0.452849	-1.44183	-0.144393	0.196617	-0.0511317	-0.110027	-0.588543	-0.852722	-0.248254	0.135361	0.226208	0.564161	0.73189	-0.240104	0.333443	-0.0712749	-0.0828186	-0.0701412	-0.852627	0.012744	-0.0150544	0.0390866	-0.18372	-0.0277763	-0.00791144	0.637013	-0.3853	1.1454	0.763706	-0.823045	0.289397	0.0593771	-0.0625226	0.119951	0.12595	0.585929	0.518297	-0.0550878	0.511594	0.464084	0.366636	0.399608	0.0107275
ENST00000409734.3	-0.485989	-0.435215	-1.00095	-0.879861	0.139505	-0.936226	-0.143721	-0.703701	-0.706496	-0.934484	-0.60437	-0.721723	-1.27958	-0.447131	-0.0554897	-1.18987	-0.157333	-0.680205	-0.455907	-0.604611	-0.76651	-0.963654	0.0650653	-0.0315814	-1.57192	0.642044	-1.10863	-0.509538	-1.60556	-0.30528	-0.671425	-0.0751583	-0.579238	-0.708493	-0.997338	0.346946	0.445047	0.261861	0.456623	0.535423	0.10458	1.24759	0.260797	0.230194	0.306028	0.127911	0.111012	0.063669	0.0768072	0.105843	0.513984	0.420865	0.333003	0.567156	0.664758	0.471993	0.894184	0.292342	0.11362	-0.0170542	0.294681	0.393642	0.444924	0.514085	0.302633	0.401233	0.510423	0.212897	0.412766	0.739317
ENST00000519937.7	-1.3007	-1.29714	-1.151	-1.19972	-0.928167	-1.39452	-1.55518	-1.21508	-1.14972	-1.43825	-2.12588	-0.988523	-1.0194	-0.910459	-0.227558	-1.20857	-0.0475793	-1.02142	-0.933706	-0.138845	-2.00646	-0.874902	-1.76551	-1.38067	-1.44957	-1.78522	-1.03853	-0.537451	-1.77797	-0.37799	-1.5915	-0.64545	-0.992553	-1.55102	-0.850635	0.491098	0.34734	0.438047	0.840515	0.710827	0.431158	0.928248	0.455197	0.244386	0.844121	0.771201	0.285772	0.353186	0.321733	0.713821	0.507736	1.00643	0.472627	0.490331	0.483549	0.345916	1.14062	0.463999	0.300857	0.255152	0.611445	0.68475	0.725613	0.626161	0.372348	0.785337	0.590957	0.482882	0.625888	0.672547
ENST00000393822.7	-0.313416	-0.0462872	0.165884	-0.433109	-0.248554	0.349487	-0.199527	-0.172198	0.0263069	0.501565	0.238805	-0.195175	0.693634	0.522647	0.00809825	0.524067	0.0648293	0.207483	0.0548851	0.359743	0.751231	0.474587	1.35482	0.0400136	0.94889	-0.164212	0.233577	0.127197	0.381698	-0.161414	0.0479139	0.19819	0.0067534	0.280157	0.160833	0.491095	0.347339	0.43803	0.840372	0.710527	0.431033	0.928223	0.455196	0.244386	0.844117	0.771135	0.285769	0.353005	0.321733	0.713757	0.50767	1.00642	0.472626	0.490022	0.483516	0.345878	1.1406	0.463898	0.300856	0.255151	0.611429	0.68444	0.725604	0.623203	0.370331	0.785169	0.59085	0.482824	0.625251	0.670633
ENST00000409383.6	-0.313416	-0.0462872	0.165884	-0.433109	-0.248554	0.349487	-0.199527	-0.172198	0.0263069	0.501565	0.238805	-0.195175	0.693634	0.522647	0.00809825	0.524067	0.0648293	0.207483	0.0548851	0.359743	0.751231	0.474587	1.35482	0.0400136	0.94889	-0.164212	0.233577	0.127197	0.381698	-0.161414	0.0479139	0.19819	0.0067534	0.280157	0.160833	-0.070712	-0.19044	0.0492005	0.399315	0.0392317	-0.0703345	0.381162	-0.0492738	-0.168166	0.159305	0.415791	0.0830789	-0.273539	0.308769	-0.103606	0.020329	0.288439	-0.696427	-0.165612	-1.41902	-0.876491	0.526572	-0.396012	0.208154	-0.134631	0.165327	-0.0526911	-0.322688	0.116843	0.0476304	0.477895	0.145818	-0.225959	0.0710268	0.225533
ENST00000524600.5	-0.350043	-0.245501	-0.669965	-1.00773	-0.536683	-0.547376	-0.373421	0.311771	-0.227182	-0.204249	-0.00205605	-0.209646	0.342561	-0.265454	-0.0362525	0.967461	-0.3396	-0.188303	-0.633588	-0.0916375	-0.885107	0.258676	-1.4509	-1.10563	0.634525	-0.320742	-0.141717	0.240917	0.217891	-0.385246	0.76753	0.0340442	-0.3463	-0.139329	-0.192963	-0.386083	-0.400635	-0.343035	-0.95763	-0.657959	-0.641306	-0.641867	-0.521133	-0.29638	-0.126245	-0.543469	-0.435153	-0.893079	-0.216825	-0.420119	-1.49593	-0.945018	-1.08699	-1.49408	-2.24384	-1.92528	-1.27688	-1.49126	0.00454179	-0.728996	-0.696158	-0.864255	-1.71245	-1.05198	-0.502958	-0.653116	-0.66	-1.20674	-0.767297	-0.813429
ENST00000263863.9	-0.350043	-0.245501	-0.669965	-1.00773	-0.536683	-0.547376	-0.373421	0.311771	-0.227182	-0.204249	-0.00205605	-0.209646	0.342561	-0.265454	-0.0362525	0.967461	-0.3396	-0.188303	-0.633588	-0.0916375	-0.885107	0.258676	-1.4509	-1.10563	0.634525	-0.320742	-0.141717	0.240917	0.217891	-0.385246	0.76753	0.0340442	-0.3463	-0.139329	-0.192963	-0.342512	-0.222405	-0.300482	-0.404144	-0.622527	-0.47039	-0.183334	-0.431974	-0.282217	-0.0988583	-0.226191	-0.404799	-0.694792	-0.1579	-0.278473	-0.696788	-0.82058	-0.742489	-0.746629	-0.755338	-0.644983	-1.09056	-0.312413	0.00896528	0.11658	-0.686	-0.63831	-0.0638375	-0.321738	-0.341935	-0.5935	0.00709101	-0.529909	-0.512357	-0.763231
ENST00000409696.7	0.545818	0.606198	0.458834	0.304892	-0.142702	0.198332	0.246147	0.622588	0.372174	0.458189	0.489786	0.237265	0.118645	-0.0162925	0.0289203	0.0165954	-0.0145569	0.709626	0.285519	0.241349	0.471507	0.0131895	0.17563	0.499545	0.541104	0.85527	0.490262	0.171209	0.377827	0.331399	1.18937	0.320149	0.474784	0.293691	0.835797	-0.37296	-0.386549	-0.341349	-0.953966	-0.655375	-0.597374	-0.62675	-0.511967	-0.293869	-0.121062	-0.528557	-0.425532	-0.82546	-0.214983	-0.346915	-1.19019	-0.939641	-1.02388	-1.38388	-1.23561	-1.57729	-1.23086	-1.23666	0.00737076	-0.367943	-0.692572	-0.798948	-1.66006	-1.04423	-0.470593	-0.643262	-0.657113	-1.17514	-0.718949	-0.796116
ENST00000306279.4	-0.0855352	0.576915	0.612156	1.04512	0.293903	-0.752195	0.844029	-0.0266988	-0.35455	0.0364927	0.239279	0.495262	-0.149814	-0.107016	0.138698	0.0865115	-0.0555791	-0.197026	0.186921	-0.129083	-0.41007	-0.108501	-1.31538	-1.21381	0.159844	-0.839731	0.289052	-0.31476	0.10506	0.0111091	-0.188681	0.38412	0.726366	0.329369	0.849221	0.686776	0.648893	0.729022	1.36806	0.90673	0.454384	1.41817	0.620145	0.400466	0.947434	0.633333	0.346051	0.575817	0.125363	0.716233	0.895302	0.964992	0.633036	0.795789	0.592721	0.519406	0.818352	0.706718	0.379259	0.500223	0.926353	0.982215	1.2876	1.08112	0.708391	1.05694	1.04406	0.799981	1.1526	0.68505
ENST00000638572.2	-0.350634	0.640491	-0.376791	0.065405	-0.0928072	-0.371233	0.659735	-0.399277	-0.523984	-1.05178	-0.801197	-0.235957	-0.471106	-0.437536	-0.0497553	-0.491683	-0.200692	-0.52613	-0.637827	-0.46634	-1.01075	-0.533959	-1.19594	-0.928113	-0.880374	0.00631865	0.365515	0.0763131	-0.855564	-0.255179	-0.0378168	-0.113514	-0.122765	-0.4513	-0.0288796	0.619649	0.621445	0.335529	0.658428	0.548171	0.638624	0.741711	0.571161	0.597563	0.84837	0.558169	0.353676	0.60923	0.150624	0.628686	0.687069	0.970864	0.744383	1.03397	0.958487	0.755928	1.07818	0.777534	0.377939	0.1277	0.638602	0.878709	0.864856	0.836408	0.486717	0.637671	0.543376	0.593726	0.599873	0.606082
ENST00000393808.8	-0.340846	-0.363907	-0.0338122	-0.260713	-0.405969	0.123239	-0.500375	-0.0710161	0.133916	0.0531531	0.00489781	-0.641061	-0.157109	0.0654741	-0.0629446	0.126481	-0.343103	-0.29572	-0.00414579	0.0847326	0.0833989	-0.0739812	-0.556369	-0.722023	-0.420235	-1.1467	-0.117406	0.698726	-0.0263608	-0.0413822	-0.706766	-0.0534834	-0.681437	-0.166304	-0.737207	0.241364	0.176972	0.0273387	0.503634	0.276651	0.0640754	0.321642	0.0665175	0.0690984	0.349529	0.397672	0.177079	0.392443	0.0984576	0.171911	-0.0350049	0.477274	0.50836	0.676248	0.793288	0.557334	0.880943	0.470209	0.356283	-0.125746	0.2045	0.474523	0.4299	0.508551	0.283185	0.254718	0.279824	0.0542762	0.417083	0.361325
ENST00000393805.6	0.274172	-0.258574	0.824059	0.262812	-0.0595465	0.471108	-0.627953	0.284245	0.228111	0.0557024	0.181595	0.130369	0.47531	0.278241	0.0811989	0.702149	0.0978854	0.295929	0.411912	-0.0499439	0.677393	0.945869	1.4059	0.74733	0.960757	0.90927	1.1012	0.693436	0.48849	0.387405	0.250259	0.16479	0.625292	0.791664	0.820018	0.241364	0.176972	0.0273387	0.503634	0.276651	0.0640754	0.321642	0.0665175	0.0690984	0.349529	0.397672	0.177079	0.392443	0.0984576	0.171911	-0.0350049	0.477274	0.50836	0.676248	0.793288	0.557334	0.880943	0.470209	0.356283	-0.125746	0.2045	0.474523	0.4299	0.508551	0.283185	0.254718	0.279824	0.0542762	0.417083	0.361325
ENST00000640322.1	0.352081	0.200878	0.612223	0.412632	0.343845	0.0946303	-0.0636421	0.759238	0.452324	0.481747	0.197921	0.889537	0.756447	0.0922582	0.123736	1.05875	0.16309	0.768231	0.457099	0.495291	0.110125	0.557244	0.0290577	0.323617	0.97417	0.725479	0.711892	0.0658511	1.30425	0.19787	0.345372	0.617954	0.350009	0.541401	0.958137	0.241363	0.176971	0.0273378	0.501858	0.276553	0.064074	0.321011	0.0665038	0.0690984	0.349522	0.397671	0.177079	0.392416	0.0984574	0.171911	-0.0350881	0.477274	0.50836	0.676234	0.793287	0.557324	0.880935	0.470145	0.356283	-0.125752	0.204498	0.474487	0.429883	0.508333	0.283171	0.254017	0.279806	0.0537014	0.416371	0.361313
ENST00000377332.8	-0.414753	0.483445	-0.685098	-0.163052	-0.152047	-0.653009	0.51362	-0.839916	-0.597113	-1.10577	-0.811027	-0.543441	-0.598773	-0.563751	-0.0985462	-0.99317	-0.307021	-0.913135	-0.836706	-0.596653	-1.0293	-0.716761	-1.24502	-1.08225	-1.56862	-0.0770641	-0.757658	-0.600401	-1.06625	-0.32742	-0.373239	-0.193013	-0.454409	-0.571489	-1.4153	0.240954	0.175014	0.0248449	0.501564	0.270637	0.0528603	0.320857	0.0619427	0.0659565	0.348885	0.178743	0.176577	0.389602	0.0976263	0.162756	-0.038863	0.468339	0.504754	0.671108	0.79182	0.557268	0.846058	0.466572	0.356274	-0.125926	0.203952	0.43599	0.428515	0.507327	0.274079	0.245591	0.27812	0.0535512	0.41356	0.346987
ENST00000639119.1	-0.409474	0.521196	-0.673702	-0.0693868	-0.151278	-0.65253	0.549146	-0.838215	-0.596906	-1.10479	-0.810976	-0.312254	-0.598722	-0.563714	-0.0985173	-0.993114	-0.305142	-0.911648	-0.778266	-0.596274	-1.02832	-0.715015	-1.23969	-1.03983	-1.56396	-0.0487708	-0.682148	-0.58309	-1.06292	-0.321498	-0.226952	-0.180227	-0.357424	-0.553888	-1.38404	0.240954	0.175014	0.0248449	0.501564	0.270637	0.0528603	0.320857	0.0619427	0.0659565	0.348885	0.178743	0.176577	0.389602	0.0976263	0.162756	-0.038863	0.468339	0.504754	0.671108	0.79182	0.557268	0.846058	0.466572	0.356274	-0.125926	0.203952	0.43599	0.428515	0.507327	0.274079	0.245591	0.27812	0.0535512	0.41356	0.346987
ENST00000640418.1	0.45257	-0.101158	-0.0187881	-0.389766	0.165774	0.780576	-0.342622	0.41941	0.117177	0.207287	0.334817	0.522627	0.0760214	0.181127	-0.00415245	0.219676	-0.241607	0.528892	-0.174547	0.0146998	1.38476	0.198168	2.13178	1.25887	-0.0724612	0.968469	0.186172	0.210966	0.1139	0.210474	0.998135	-0.0652918	-0.303097	0.35061	0.165816	0.240748	0.173766	0.0226575	0.499045	0.243149	0.0486643	0.312017	0.0610317	0.0655264	0.348628	0.141775	0.176537	0.195345	0.0922433	0.146961	-0.0519993	0.466573	0.504707	0.667689	0.791793	0.557171	0.824453	0.466231	0.356267	-0.126221	0.203333	0.423055	0.426237	0.506245	0.2659	0.229506	0.276683	0.0534133	0.409175	0.33876
ENST00000638227.1	-0.30033	0.641673	-0.367079	0.0675085	-0.0647861	-0.347651	0.671057	-0.368585	-0.456398	-0.668324	-0.731867	-0.220706	-0.461998	-0.432065	-0.0494717	-0.489111	-0.200561	-0.512848	-0.502575	-0.456737	-0.994601	-0.528026	-1.19507	-0.92615	-0.878226	0.00649117	0.36641	0.0780766	-0.733353	-0.253188	-0.0377457	-0.113178	-0.111627	-0.44466	-0.0285135	0.403348	0.421982	0.314782	0.861399	0.737705	0.397619	0.744028	0.608836	0.345988	0.601333	0.645379	0.233232	0.540145	0.137288	0.714197	0.341247	0.723246	0.569612	0.798344	0.83485	0.657996	1.15563	0.721092	0.414375	0.389637	0.464579	0.859834	0.742277	0.774104	0.494789	0.532319	0.597645	0.250662	0.755864	0.605645
ENST00000639432.1	0.590096	0.602444	0.380717	0.104824	0.307747	0.717791	0.235277	-0.190064	0.18379	0.306848	0.658215	0.602549	0.0895722	-0.289838	0.0210216	0.0315379	0.143364	-0.191849	0.329606	0.234905	0.629465	0.00820294	0.984574	0.934912	0.48523	1.00913	0.104207	0.3573	0.210011	0.161367	0.681079	0.0012196	0.0736708	0.292914	0.224584	0.240737	0.172639	0.0214977	0.498726	0.242451	0.0485089	0.310857	0.0605269	0.0654994	0.347987	0.141727	0.176534	0.195317	0.0922396	0.14692	-0.0544723	0.462797	0.504705	0.667642	0.79178	0.557122	0.82444	0.463696	0.35618	-0.126815	0.195674	0.421192	0.414655	0.505385	0.265769	0.229183	0.194678	0.0527032	0.40726	0.338697
ENST00000639184.1	-0.285318	0.614023	-0.0340085	0.579878	0.444823	-1.21718	0.852411	-0.0763956	0.150082	-0.22935	0.0883424	0.176651	-0.925257	-0.133417	0.117194	-0.85787	-0.0230368	-0.497465	-0.801654	-0.135496	-0.161711	-0.572346	-0.704075	-0.701014	-0.657159	0.303591	-0.638343	-0.127552	0.255831	0.0129749	0.531259	0.106136	0.192026	-0.183364	-0.548647	0.377371	0.375813	0.493871	1.09341	0.757222	0.221949	0.83461	0.629345	0.386751	0.614412	0.598983	0.232187	0.507655	0.35178	0.682152	0.352163	0.702752	0.611891	0.776919	0.832607	0.650042	1.0664	0.736459	0.41298	0.284007	0.456707	0.825134	0.697782	0.886966	0.461578	0.695093	0.605631	0.259075	0.848669	0.607603
ENST00000640982.1	0.759411	0.879772	0.514324	0.705729	0.563338	1.01774	0.929736	0.289683	0.360294	0.615379	0.457658	0.756758	1.26333	0.290372	0.153501	1.01779	0.112731	0.651924	0.696736	0.296584	0.448419	0.933563	0.501484	0.354416	1.38876	0.779665	0.829045	0.919645	1.12699	0.512724	0.904956	0.296271	0.570637	0.694574	0.937243	0.240737	0.172639	0.0214977	0.498726	0.242451	0.0485089	0.310857	0.0605269	0.0654994	0.347987	0.141727	0.176534	0.195317	0.0922396	0.14692	-0.0544723	0.462797	0.504705	0.667642	0.79178	0.557122	0.82444	0.463696	0.35618	-0.126815	0.195674	0.421192	0.414655	0.505385	0.265769	0.229183	0.194678	0.0527032	0.40726	0.338697
ENST00000640992.1	-0.0815013	0.620074	-0.0142042	0.585213	0.481499	-0.536411	0.87489	-0.0661557	0.176728	-0.113197	0.38999	0.181658	-0.798435	-0.119324	0.118202	-0.803165	-0.0137883	-0.471335	-0.777143	-0.134296	0.185539	-0.439347	-0.234855	-0.161697	-0.653348	0.327533	-0.616481	-0.125423	0.259693	0.0164221	0.538082	0.106917	0.208009	-0.139833	-0.540156	0.240737	0.172639	0.0214977	0.498726	0.242451	0.0485089	0.310857	0.0605269	0.0654994	0.347987	0.141727	0.176534	0.195317	0.0922396	0.14692	-0.0544723	0.462797	0.504705	0.667642	0.79178	0.557122	0.82444	0.463696	0.35618	-0.126815	0.195674	0.421192	0.414655	0.505385	0.265769	0.229183	0.194678	0.0527032	0.40726	0.338697
ENST00000638885.1	-0.487123	-0.519683	-1.68632	-0.682779	-0.175331	-0.709684	0.0314771	-0.915385	-0.612801	-1.19915	-0.962421	-0.699391	-0.600695	-0.599764	-0.10042	-1.02603	-0.383996	-0.952781	-1.09612	-0.662554	-1.05837	-1.03146	-1.30368	-1.24183	-1.68114	-1.76993	-0.811549	-0.624934	-1.15808	-0.836354	-1.86039	-1.14648	-1.03526	-1.59338	-1.8838	0.353985	0.376663	0.302453	0.963413	0.705723	0.249896	0.763181	0.669278	0.380248	0.56036	0.703775	0.234964	0.499422	0.13868	0.65597	0.340117	0.803807	0.567347	0.801197	0.84488	0.651487	1.07719	0.720903	0.414063	0.389592	0.508566	0.863313	0.689795	0.767978	0.451368	0.696648	0.571661	0.278498	0.773758	0.567837
ENST00000640594.1	-0.466061	0.00893086	-0.795696	-0.497869	-0.152292	-0.654902	0.480624	-0.840131	-0.597179	-1.10606	-0.811636	-0.563043	-0.598783	-0.563838	-0.0990386	-0.995703	-0.307083	-0.915421	-0.884412	-0.59703	-1.03177	-0.717151	-1.29679	-1.14202	-1.57501	-1.2964	-0.770657	-0.60243	-1.06645	-0.534058	-1.32735	-0.645135	-0.630648	-0.585039	-1.47179	0.364499	0.408926	0.301483	0.819596	0.682504	0.373124	0.674375	0.524655	0.319038	0.54973	0.552573	0.206233	0.510827	0.132179	0.530781	0.265355	0.687016	0.551656	0.763973	0.821381	0.607187	1.08131	0.685176	0.412791	0.388097	0.455374	0.752964	0.724134	0.753645	0.415615	0.469979	0.564702	0.181088	0.686079	0.546558
ENST00000638484.1	-0.414753	0.483445	-0.685098	-0.163052	-0.152047	-0.653009	0.51362	-0.839916	-0.597113	-1.10577	-0.811027	-0.543441	-0.598773	-0.563751	-0.0985462	-0.99317	-0.307021	-0.913135	-0.836706	-0.596653	-1.0293	-0.716761	-1.24502	-1.08225	-1.56862	-0.0770641	-0.757658	-0.600401	-1.06625	-0.32742	-0.373239	-0.193013	-0.454409	-0.571489	-1.4153	0.414655	0.430161	0.378204	0.870773	0.755711	0.426869	0.757309	0.669831	0.386375	0.622382	0.67171	0.236583	0.558244	0.140688	0.777142	0.383244	0.742753	0.583695	0.826208	0.850358	0.66832	1.18292	0.744963	0.415483	0.390594	0.507646	0.919696	0.77342	0.815598	0.502299	0.659761	0.633767	0.255842	0.766974	0.641372
ENST00000638542.1	-0.414753	0.483445	-0.685098	-0.163052	-0.152047	-0.653009	0.51362	-0.839916	-0.597113	-1.10577	-0.811027	-0.543441	-0.598773	-0.563751	-0.0985462	-0.99317	-0.307021	-0.913135	-0.836706	-0.596653	-1.0293	-0.716761	-1.24502	-1.08225	-1.56862	-0.0770641	-0.757658	-0.600401	-1.06625	-0.32742	-0.373239	-0.193013	-0.454409	-0.571489	-1.4153	0.302963	0.288862	0.149538	0.932587	0.541997	0.132159	0.698458	0.493331	0.282059	0.459758	0.582825	0.238857	0.450365	0.124529	0.480318	0.208623	0.760801	0.530369	0.748546	0.810217	0.622878	0.959864	0.651172	0.405489	0.38651	0.392808	0.671063	0.63799	0.697246	0.405163	0.537255	0.522178	0.244643	0.643102	0.424062
ENST00000639820.1	-0.413827	0.486589	-0.681884	-0.15346	-0.152042	-0.652784	0.514392	-0.839857	-0.597055	-1.10537	-0.811013	-0.540427	-0.59876	-0.563751	-0.0985444	-0.993147	-0.30702	-0.913117	-0.785252	-0.596633	-1.02921	-0.71516	-1.24056	-1.07471	-1.5683	-0.0630402	-0.686821	-0.593354	-1.06538	-0.325058	-0.26882	-0.192643	-0.44911	-0.567913	-1.40198	0.438652	0.486774	0.389094	0.898626	0.774918	0.431414	0.770101	0.673879	0.398535	0.661796	0.679252	0.336029	0.639093	0.185934	0.7913	0.43318	0.752171	0.626376	0.855158	0.853203	0.670687	1.19047	0.766436	0.418232	0.393277	0.508964	0.944774	0.786674	0.852283	0.508039	0.678123	0.639113	0.317779	0.808151	0.653075
ENST00000640024.1	-0.406468	0.630218	-0.602983	-0.0459577	-0.146332	-0.652072	0.555616	-0.83103	-0.595727	-1.1041	-0.810863	-0.310765	-0.5987	-0.563575	-0.097348	-0.992721	-0.304962	-0.90763	-0.761798	-0.595587	-1.02775	-0.714651	-1.23196	-1.01669	-1.56185	-0.022931	-0.678338	-0.581677	-1.06167	-0.283941	-0.216085	-0.126632	-0.304981	-0.549086	-1.35546	0.377371	0.375813	0.493871	1.09341	0.757222	0.221949	0.83461	0.629345	0.386751	0.614412	0.598983	0.232187	0.507655	0.35178	0.682152	0.352163	0.702752	0.611891	0.776919	0.832607	0.650042	1.0664	0.736459	0.41298	0.284007	0.456707	0.825134	0.697782	0.886966	0.461578	0.695093	0.605631	0.259075	0.848669	0.607603
ENST00000638178.1	-0.565024	0.476207	-0.201201	0.558026	-0.269421	-1.47369	0.596606	-0.717395	-0.902089	-0.649867	-0.76197	0.0143779	-1.28587	-0.593195	-0.157125	-1.16299	-0.0723624	-0.827979	-0.902084	-0.269018	-1.27675	-0.818235	-1.33135	-0.854687	-1.35696	0.217207	-0.75579	-0.515492	-0.160279	0.00624937	0.520265	0.0818571	0.0817759	-0.833641	-0.687703	0.231628	0.17248	0.0211178	0.498618	0.241791	0.00392088	0.310138	0.0604201	0.0653312	0.347501	0.140251	0.176499	0.195114	0.0921044	0.146159	-0.0659544	0.462071	0.504695	0.66751	0.79175	0.557106	0.824332	0.4634	0.356168	-0.127204	0.194966	0.409026	0.412874	0.497334	0.264733	0.22852	0.190853	0.0526954	0.406961	0.338205
ENST00000638855.1	-0.30033	0.641673	-0.367079	0.0675085	-0.0647861	-0.347651	0.671057	-0.368585	-0.456398	-0.668324	-0.731867	-0.220706	-0.461998	-0.432065	-0.0494717	-0.489111	-0.200561	-0.512848	-0.502575	-0.456737	-0.994601	-0.528026	-1.19507	-0.92615	-0.878226	0.00649117	0.36641	0.0780766	-0.733353	-0.253188	-0.0377457	-0.113178	-0.111627	-0.44466	-0.0285135	0.312895	0.268729	0.132326	0.811329	0.574128	0.105586	0.68055	0.561876	0.300522	0.468049	0.571138	0.2174	0.45008	0.114636	0.550167	0.1672	0.621975	0.536726	0.729919	0.814067	0.622267	0.963558	0.649616	0.403541	0.274311	0.330263	0.695545	0.621389	0.631442	0.403121	0.397317	0.45282	0.201093	0.632083	0.480065
ENST00000638288.1	0.742577	0.816477	0.511419	0.699855	0.561232	1.01698	0.856296	0.287107	0.360027	0.608416	0.00941879	0.755225	1.26332	0.288934	0.153412	1.01771	0.10515	0.651715	0.695842	0.296483	0.16311	0.930903	0.42882	0.297188	1.38872	0.731859	0.827585	0.919617	1.12674	0.511952	0.902582	0.295576	0.565557	0.684655	0.937134	0.372749	0.375741	0.493816	1.09332	0.757006	0.200431	0.833867	0.629315	0.386709	0.614212	0.598213	0.232166	0.507585	0.351749	0.68195	0.349187	0.702303	0.611884	0.776836	0.832589	0.650031	1.06636	0.735363	0.412973	0.283981	0.456443	0.819164	0.69699	0.884163	0.461059	0.694744	0.6045	0.259063	0.848491	0.607339
ENST00000638986.1	0.38836	0.18578	0.448683	0.989093	0.450707	0.718519	0.556404	0.480363	0.839926	0.608952	0.412935	0.413655	0.674236	0.188164	0.042143	0.536898	0.253139	0.593972	0.682385	-0.0394797	0.625487	0.590987	0.919243	0.75439	0.499857	0.508593	0.725515	0.186453	0.742457	0.23957	0.838492	-0.0801451	0.909815	0.34601	0.534066	0.231628	0.172457	0.0210961	0.498433	0.241509	0.00392066	0.308088	0.0604154	0.0653312	0.3475	0.14025	0.176499	0.195112	0.0921031	0.146159	-0.0663255	0.462071	0.504694	0.667508	0.791749	0.557104	0.824332	0.461365	0.356168	-0.127204	0.194965	0.408432	0.412668	0.496802	0.264727	0.228435	0.190655	0.0526787	0.406709	0.338201
ENST00000639608.1	-0.350634	0.640491	-0.376791	0.065405	-0.0928072	-0.371233	0.659735	-0.399277	-0.523984	-1.05178	-0.801197	-0.235957	-0.471106	-0.437536	-0.0497553	-0.491683	-0.200692	-0.52613	-0.637827	-0.46634	-1.01075	-0.533959	-1.19594	-0.928113	-0.880374	0.00631865	0.365515	0.0763131	-0.855564	-0.255179	-0.0378168	-0.113514	-0.122765	-0.4513	-0.0288796	0.339988	0.356085	0.282807	0.844191	0.688433	0.22502	0.731453	0.656035	0.374799	0.535882	0.610871	0.225606	0.486255	0.126401	0.632912	0.282848	0.658774	0.566456	0.774312	0.843914	0.649799	1.0264	0.708141	0.412082	0.280014	0.450777	0.816237	0.673261	0.700077	0.442543	0.586016	0.512476	0.234593	0.737028	0.556129
ENST00000639541.1	-0.300414	0.64051	-0.372481	0.0657352	-0.0896583	-0.347699	0.668118	-0.369122	-0.456572	-0.671251	-0.745532	-0.223137	-0.462004	-0.432253	-0.0497154	-0.48912	-0.200636	-0.512877	-0.502595	-0.45886	-0.997239	-0.52825	-1.1951	-0.926279	-0.87839	0.00645188	0.366385	0.0780681	-0.733657	-0.25321	-0.0377529	-0.11325	-0.121329	-0.449562	-0.0285477	0.391257	0.394753	0.496218	1.10877	0.764996	0.209458	0.863862	0.661862	0.397692	0.658694	0.601541	0.234014	0.515196	0.353299	0.690837	0.381122	0.713159	0.650989	0.831838	0.835458	0.651742	1.0679	0.73978	0.413424	0.290513	0.463885	0.826256	0.698238	0.896685	0.46677	0.704096	0.607205	0.272335	0.890618	0.610634
ENST00000639945.1	-2.21154	-3.37715	-3.4747	-3.32108	-1.78054	-1.80248	-3.1061	-2.14686	-1.22871	-2.47073	-2.62396	-2.74381	-1.63281	-0.981639	-0.367188	-1.42311	-0.612678	-1.56567	-2.86719	-0.767434	-2.12603	-1.5689	-1.81665	-1.81914	-1.84782	-3.61915	-2.36284	-1.01842	-2.88696	-1.79816	-2.53242	-1.67235	-3.93835	-3.19585	-2.34467	0.370569	0.383566	0.182899	0.863692	0.678288	0.187355	0.767324	0.628755	0.346832	0.598277	0.578987	0.224045	0.473845	0.143035	0.584092	0.289665	0.646403	0.60959	0.802332	0.833006	0.646683	0.984322	0.697961	0.411381	0.284808	0.405635	0.751254	0.636515	0.687342	0.440127	0.458112	0.464478	0.24433	0.780423	0.508873
ENST00000638956.1	-0.0921995	0.726033	-0.140201	0.24477	0.0409647	-0.236569	0.775579	-0.205311	-0.30907	-0.512634	-0.27358	-0.185454	-0.443015	-0.286847	-0.027712	-0.475845	-0.188932	-0.470708	-0.447258	-0.409495	-0.673958	-0.4285	-1.13645	-0.91083	-0.866078	0.0319116	0.371535	0.0964558	-0.437757	-0.190417	0.0120994	-0.0916736	0.0708308	-0.391139	-0.00860119	0.363032	0.365146	0.524671	1.09793	0.773341	0.243986	0.807677	0.687062	0.421012	0.601006	0.631335	0.235365	0.5253	0.353475	0.751541	0.382102	0.723312	0.617894	0.803043	0.848159	0.660462	1.10019	0.756933	0.41405	0.286006	0.499767	0.883119	0.729868	0.920002	0.465017	0.768279	0.636537	0.261934	0.842913	0.63732
ENST00000306262.10	-0.35259	0.640008	-0.397639	0.0645166	-0.0937016	-0.600903	0.659593	-0.399689	-0.524844	-1.05395	-0.801857	-0.236243	-0.474218	-0.536829	-0.0502192	-0.822679	-0.208122	-0.762177	-0.639533	-0.469346	-1.02182	-0.540567	-1.1964	-0.928901	-0.93183	0.00611924	-0.266287	0.0762856	-0.858043	-0.260427	-0.0391682	-0.113791	-0.12358	-0.455647	-0.0489527	-0.300178	-0.00718658	-0.0818214	0.475846	0.253641	-0.0643776	0.151182	-0.0583503	-0.0779231	-0.162817	0.182973	0.0216632	-0.0148806	-0.0331134	0.0231852	-0.189855	-0.273891	-0.267096	-0.124508	-0.0823597	0.257728	0.282633	0.307484	0.0880568	-0.102582	-0.19702	0.143405	0.271436	-0.212624	0.317739	-0.126293	0.309812	-0.073016	0.259672	-0.122715
ENST00000473122.6	-2.21154	-3.37715	-3.4747	-3.32108	-1.78054	-1.80248	-3.1061	-2.14686	-1.22871	-2.47073	-2.62396	-2.74381	-1.63281	-0.981639	-0.367188	-1.42311	-0.612678	-1.56567	-2.86719	-0.767434	-2.12603	-1.5689	-1.81665	-1.81914	-1.84782	-3.61915	-2.36284	-1.01842	-2.88696	-1.79816	-2.53242	-1.67235	-3.93835	-3.19585	-2.34467	-0.441528	-0.0886617	0.40321	0.607712	0.143916	-0.423017	-0.023368	0.024187	0.0990699	-0.171674	-0.351708	-0.139708	-0.097631	0.336425	-0.0569375	-0.253554	-0.104967	-0.736605	-0.654633	-0.78962	-0.429974	0.169222	-0.145046	0.0131081	-0.160872	-0.000432849	-0.236971	-0.0312288	0.31894	0.0124333	0.328109	0.337298	-0.423013	0.363556	0.134996
ENST00000433665.6	-2.21154	-3.37715	-3.4747	-3.32108	-1.78054	-1.80248	-3.1061	-2.14686	-1.22871	-2.47073	-2.62396	-2.74381	-1.63281	-0.981639	-0.367188	-1.42311	-0.612678	-1.56567	-2.86719	-0.767434	-2.12603	-1.5689	-1.81665	-1.81914	-1.84782	-3.61915	-2.36284	-1.01842	-2.88696	-1.79816	-2.53242	-1.67235	-3.93835	-3.19585	-2.34467	-0.0166927	0.00553228	0.1323	-0.151262	-0.0562148	0.191696	-0.4598	-0.357414	-0.275879	0.0062154	0.0888938	-0.0847226	0.0651278	-0.0382401	0.130568	-0.256461	-0.0140617	-0.439255	-0.0481714	-0.738879	-0.303039	0.629471	-0.344702	-0.0980058	0.309902	-0.0507532	0.036706	0.231693	0.0695813	0.0722023	-0.142575	0.323919	-0.439849	-0.302217	0.211117
ENST00000263857.11	0.251782	-0.0195988	-0.208008	-0.483945	-0.234752	0.534637	-0.207287	-0.0237575	0.191603	0.0910532	-0.653025	-0.241338	0.712537	0.146297	-0.00427077	0.528073	-0.0129402	0.583204	0.387987	-0.0812309	-0.532353	-0.0591641	-0.40239	0.25387	0.407733	0.538976	0.561275	-0.0406989	-0.109936	0.249414	0.59149	0.121954	-0.299282	0.213726	-0.395239	0.769723	0.850068	0.661057	1.29156	0.962714	0.728041	1.56377	0.967565	0.771996	1.1216	0.64693	0.360272	0.781506	0.193862	1.03956	1.09475	1.15413	0.99415	1.12899	1.35508	1.0298	1.36791	1.067	0.564845	0.493301	0.989715	1.19288	1.00793	1.2778	0.548934	1.20067	0.825616	0.971148	1.17113	0.7498
ENST00000409681.1	0.568622	0.315591	0.398512	0.911001	0.518016	1.21749	0.570504	0.611863	0.336688	0.59808	0.485266	0.273162	1.16001	0.414386	0.0904493	1.17924	0.429701	0.803468	0.675401	0.218048	0.911381	1.18435	1.32683	1.30189	1.04876	0.95825	1.01061	0.29398	0.92407	0.457187	0.7849	0.197702	0.617401	0.789471	0.639887	0.330776	0.239839	0.352241	0.358049	0.299056	-0.0842935	0.827694	0.463725	0.547671	0.451642	-0.167554	-0.0290634	-0.215221	-0.00222129	0.324384	0.191982	0.351257	0.257077	0.294977	0.528193	0.327772	0.438958	0.165317	0.125689	0.341273	0.57995	0.163396	0.266084	0.397033	-0.103438	0.624012	0.294099	0.520245	0.485853	0.361771
ENST00000424089.5	0.251782	-0.0195988	-0.208008	-0.483945	-0.234752	0.534637	-0.207287	-0.0237575	0.191603	0.0910532	-0.653025	-0.241338	0.712537	0.146297	-0.00427077	0.528073	-0.0129402	0.583204	0.387987	-0.0812309	-0.532353	-0.0591641	-0.40239	0.25387	0.407733	0.538976	0.561275	-0.0406989	-0.109936	0.249414	0.59149	0.121954	-0.299282	0.213726	-0.395239	-0.224847	-0.333373	-0.0437259	-0.0392651	0.12594	-0.434415	0.404306	0.247188	0.253902	-0.212331	-0.730797	0.0405397	0.310611	-0.129523	-0.0696945	-0.147796	0.102474	0.294451	-0.2096	0.299381	-0.399912	-0.536491	-0.272591	-0.0267488	-0.197234	0.138878	-0.0284371	-0.0908776	-0.307929	0.298756	0.226867	0.183121	-0.117255	0.0734979	-0.466414
ENST00000409024.3	0.244641	-0.0232076	-0.236787	-0.496486	-0.246166	0.514786	-0.371693	-0.0405718	0.190129	0.0887612	-0.722809	-0.248216	0.712086	0.144936	-0.00532648	0.526638	-0.0505124	0.577211	0.385935	-0.265448	-0.557444	-0.0724399	-0.412977	0.24536	0.407141	0.535376	0.465695	-0.0763913	-0.14914	0.244775	0.590817	0.121713	-0.313008	0.201885	-0.415137	-0.391734	-0.413452	-0.0479081	-0.102265	0.0180047	-0.333223	0.449933	0.281701	0.243777	-0.417538	-0.71753	-0.11451	-0.237885	-0.14164	-0.340964	-0.122298	0.0798818	-0.338157	-0.331782	-1.2666	-1.32698	-0.523627	-0.808987	0.0226584	-0.112109	-0.0371024	-0.0312534	0.0398381	-0.552199	0.0857634	0.279567	0.413575	-0.315799	0.142143	-0.139293
ENST00000409326.6	-0.909298	-1.64598	-0.569362	-1.3768	-1.00106	-0.492275	-1.45439	-0.260773	-0.305772	-0.187104	-0.981791	-0.73398	0.00664025	-0.335125	-0.0762574	0.443948	-0.355783	0.718072	-0.671679	-0.0459972	-0.960573	-0.342041	-1.47792	-1.19427	0.4217	-1.73479	-0.137572	-0.646599	0.0107913	-0.463618	-1.55979	-0.638209	-1.32464	-0.38648	0.791452	-0.183804	-0.238304	-0.250085	-0.555078	-0.374498	0.144515	-0.731036	-0.212992	-0.103274	-0.101298	-0.166502	-0.310955	0.0725811	0.00715799	0.0649368	-0.171175	-0.502545	-0.279737	0.0248294	-0.134199	-0.33773	0.21336	-0.495784	-0.161987	-0.178108	-0.433703	-0.263514	-0.0156387	-0.0950004	0.19391	-0.0539345	-0.396215	-0.771923	-0.1108	0.0363843
ENST00000418628.5	-0.955496	-1.65148	-0.573292	-1.37813	-1.00639	-0.642312	-1.62874	-0.263616	-0.3098	-0.296594	-1.13581	-0.734575	0.00536746	-0.339764	-0.0762996	0.443691	-0.372414	0.717916	-0.674741	-0.103481	-1.34809	-0.366048	-1.58522	-1.65855	0.421622	-1.76214	-0.159836	-0.648173	-0.0853606	-0.466678	-1.57051	-0.6402	-1.34052	-0.598545	0.7913	-0.244015	-0.224955	-0.269181	-0.702903	-0.480736	-0.366379	-0.680721	-0.214956	-0.193151	-0.133668	-0.238727	-0.110842	0.178122	-0.0475349	-0.225659	-0.347554	-0.743033	-0.257947	0.0429876	0.0943028	-0.0140328	-0.901044	0.0231417	-0.0995672	-0.177751	-0.524164	-0.339893	0.165542	-0.0369963	0.173718	-0.163727	-0.283261	0.47667	-0.736127	-0.2368
ENST00000254636.9	0.562089	0.697181	0.391626	0.602902	0.682015	0.961891	0.230951	0.219433	0.295225	0.550523	0.657393	0.738567	1.00736	0.55586	0.100227	0.748764	0.181356	0.162781	0.692248	0.123159	0.714553	0.747204	1.243	1.42764	1.12998	1.3304	0.377377	0.316719	0.72542	0.712137	0.821396	0.316581	0.509483	0.985069	0.905457	-0.166187	-0.0235072	-0.342645	-0.399483	-0.285185	-0.0605461	-0.44889	0.0476757	0.108533	-0.440478	-0.101889	-0.139753	0.360859	-0.09536	-0.0911439	0.0276543	-0.573276	0.191282	-0.322933	0.249469	0.0431945	-0.348771	-0.0467218	-0.192743	-0.245222	-0.633711	-0.438968	0.112468	-0.432429	-0.168945	-0.162681	-0.172656	-0.206074	-0.24503	-0.458837
ENST00000449247.6	0.0720505	-0.610359	-0.843039	-1.24514	-0.123447	0.198	0.350541	0.154639	0.208892	-0.0650402	-0.274533	-0.293786	-0.430848	-0.0325389	-0.0712025	-0.0208089	-0.0465401	-0.105073	-0.775493	0.331045	-0.558432	-0.310934	-1.22694	-0.751488	-0.56276	-1.73726	-1.04818	0.207129	1.04115	-0.380412	-1.41709	-0.77894	-0.595394	-0.6182	-0.784448	-0.166187	-0.0235072	-0.342645	-0.399483	-0.285185	-0.0605461	-0.44889	0.0476757	0.108533	-0.440478	-0.101889	-0.139753	0.360859	-0.09536	-0.0911439	0.0276543	-0.573276	0.191282	-0.322933	0.249469	0.0431945	-0.348771	-0.0467218	-0.192743	-0.245222	-0.633711	-0.438968	0.112468	-0.432429	-0.168945	-0.162681	-0.172656	-0.206074	-0.24503	-0.458837
ENST00000442664.6	-0.0805657	-1.82929	-1.93554	-1.87631	-0.570589	-1.18692	-0.553072	-1.07729	-0.76119	-1.12594	-0.665534	-0.795121	-1.4316	-0.730221	-0.138956	-0.88085	-0.245091	-1.25361	-2.02	-0.42143	-1.03785	-1.05876	-1.53602	-1.33802	-1.68949	-1.98088	-1.46061	-0.178903	-2.02406	-1.20038	-1.74571	-1.32765	-2.14549	-1.51435	-1.59056	-0.166575	-0.0235255	-0.345071	-0.399842	-0.359385	-0.0611863	-0.44899	0.0458682	0.099289	-0.441424	-0.117204	-0.139838	0.333635	-0.0957951	-0.0930023	0.0265796	-0.576288	0.191268	-0.329879	0.249382	0.0430775	-0.531345	-0.0467702	-0.193377	-0.245233	-0.635779	-0.463574	0.112463	-0.442538	-0.169641	-0.180813	-0.17278	-0.206117	-0.245355	-0.475288
ENST00000410111.8	0.0702671	-1.14482	-0.899625	-1.3209	-0.1674	0.194312	0.298846	0.153703	0.201128	-0.100276	-0.282839	-0.507606	-0.445178	-0.0506554	-0.0730656	-0.0813211	-0.055351	-0.116185	-0.781454	0.321431	-0.559145	-0.45856	-1.22752	-0.752078	-0.642091	-1.75046	-1.07323	0.185773	0.688847	-0.383094	-1.43863	-0.812252	-0.749002	-0.719272	-0.902375	-0.166575	-0.0235255	-0.345071	-0.399842	-0.359385	-0.0611863	-0.44899	0.0458682	0.099289	-0.441424	-0.117204	-0.139838	0.333635	-0.0957951	-0.0930023	0.0265796	-0.576288	0.191268	-0.329879	0.249382	0.0430775	-0.531345	-0.0467702	-0.193377	-0.245233	-0.635779	-0.463574	0.112463	-0.442538	-0.169641	-0.180813	-0.17278	-0.206117	-0.245355	-0.475288
ENST00000409051.6	-0.00973602	-1.20474	-0.979681	-1.40847	-0.252158	-1.07819	0.1746	0.13302	0.162081	-0.306263	-0.549387	-0.626493	-0.807806	-0.377126	-0.0930296	-0.772952	-0.209768	-0.333348	-1.03368	-0.228792	-1.01067	-0.865004	-1.51529	-1.08898	-1.23081	-1.77607	-1.22155	-0.160511	-0.602008	-0.38908	-1.44973	-0.8715	-1.09767	-1.05452	-1.09807	-0.166584	-0.0235818	-0.352406	-0.425997	-0.399012	-0.0617307	-0.449516	0.0454122	0.098943	-0.442006	-0.132118	-0.139858	0.18019	-0.144228	-0.0978939	0.0241777	-0.577359	0.19126	-0.331174	0.249382	0.0430736	-0.538184	-0.0468817	-0.193382	-0.245638	-0.639138	-0.476355	0.112457	-0.445518	-0.241933	-0.194885	-0.173023	-0.20619	-0.264399	-0.481906
ENST00000620815.4	0.0703321	-1.14474	-0.899199	-1.3203	-0.164098	0.197159	0.300689	0.153955	0.207926	-0.0710446	-0.276661	-0.385037	-0.431769	-0.0472297	-0.0729808	-0.0226934	-0.0549861	-0.107377	-0.78103	0.32169	-0.558738	-0.314771	-1.22702	-0.752064	-0.578519	-1.7504	-1.07204	0.18677	1.00733	-0.383037	-1.43861	-0.812138	-0.747651	-0.698074	-0.794587	-0.167501	-0.0238887	-0.377825	-0.426932	-0.423559	-0.0661316	-0.45069	-0.219108	0.0493929	-0.445387	-0.279454	-0.142217	0.177981	-0.145554	-0.104068	0.0232341	-0.66291	0.191253	-0.333087	0.249378	0.0430633	-0.586324	-0.0470624	-0.19682	-0.246422	-0.652611	-0.494314	0.112455	-0.446224	-0.24209	-0.199095	-0.173084	-0.206389	-0.275986	-0.525739
ENST00000409258.2	-0.00973602	-1.20474	-0.979681	-1.40847	-0.252158	-1.07819	0.1746	0.13302	0.162081	-0.306263	-0.549387	-0.626493	-0.807806	-0.377126	-0.0930296	-0.772952	-0.209768	-0.333348	-1.03368	-0.228792	-1.01067	-0.865004	-1.51529	-1.08898	-1.23081	-1.77607	-1.22155	-0.160511	-0.602008	-0.38908	-1.44973	-0.8715	-1.09767	-1.05452	-1.09807	-0.0565856	0.137568	0.0709952	0.353603	0.179754	0.230105	0.302907	0.383258	0.282137	-0.0632381	0.109023	-0.0982241	0.351705	0.0679977	0.0987769	0.318885	0.336256	0.0606346	0.0948621	-0.211955	-0.106605	0.843692	0.0625562	0.402227	-0.0159618	-0.0249168	0.346473	0.0821569	0.125299	0.191045	0.327456	0.365082	0.107077	0.50736	0.402389
ENST00000409180.1	-1.31697	-0.933722	0.000934691	-0.816133	-0.0963485	-1.39733	-0.419601	-1.20573	-0.897039	-1.53782	-1.61751	-0.804008	-0.862415	-0.646956	-0.120914	-1.05713	0.013559	-0.285784	-0.476468	-0.690119	-1.82871	-0.883006	-1.66066	-1.25989	-0.97692	-1.51837	-0.0924232	-0.746621	-1.89848	-0.411697	-1.06993	-0.125382	-0.0951468	-0.936499	-0.923352	-0.829562	-0.276898	-0.473869	-1.15532	-0.629798	-0.923278	-1.81874	-0.895514	-0.572715	-0.935086	-0.848198	-0.264756	-0.346967	-0.111073	-0.960598	-1.27569	-1.24347	-0.564263	-1.15496	-0.709345	-0.627854	-0.178939	-1.02749	0.328778	-0.807272	-0.693295	-0.783913	-0.854031	-0.789819	-0.474383	-0.694113	-0.896269	-1.19382	-0.64626	0.137317
ENST00000538924.7	-0.186567	-0.360725	-0.639491	-0.823245	0.0692047	-0.635521	0.516676	-0.151465	-0.0742136	-0.315795	0.0129692	-0.337305	-0.882786	0.0360339	0.0551797	-0.782797	0.31451	-0.542933	-0.767335	-0.152385	-0.516058	-0.587993	-1.28566	-0.629953	-0.764224	-0.751461	-0.464198	-0.0706388	-0.598358	-0.484389	-0.442445	-0.495906	-0.465162	-0.427578	-0.642667	0.619228	0.641751	0.492272	0.538332	0.566054	0.79305	0.904856	0.559064	0.487687	0.64757	0.765775	0.381038	0.400267	0.360037	0.746591	1.04739	1.09914	0.794015	0.914582	1.06585	0.814245	1.32409	0.825415	0.3169	0.377621	0.80233	1.06842	0.925791	0.794265	0.598451	0.632305	0.782191	0.575015	0.606142	0.707491
ENST00000535845.6	-0.15452	-0.325614	-0.638279	-0.814996	0.0711556	-0.598564	0.527816	-0.145375	-0.0621917	-0.296986	0.0180708	-0.318029	-0.813911	0.0375888	0.0557311	-0.773509	0.314522	-0.532181	-0.703874	-0.152116	-0.461188	-0.539291	-1.13193	-0.332675	-0.760689	-0.482613	-0.335645	-0.0366321	-0.581473	-0.194354	-0.216394	-0.460336	-0.391012	-0.335864	-0.642339	0.138734	-0.213009	-0.0979089	-0.305203	-0.232339	0.175896	0.424542	0.00827355	-0.0991276	-0.0163787	-0.278225	0.231867	-0.22978	-0.0260646	-0.460773	0.337211	0.236127	0.499007	0.196499	0.69121	0.482795	-0.246601	0.239087	0.000417653	-0.167413	0.238496	0.123619	0.367726	-0.000466616	0.101303	-0.248201	0.469252	0.243173	-0.18616	0.0967346
ENST00000541910.6	-0.429818	-1.14161	-0.852606	-1.11541	-0.109577	-1.47957	0.443039	-0.158922	-0.0941511	-0.429985	-0.0542478	-0.558017	-0.94884	-0.208904	-0.0188939	-1.02428	-0.0642589	-0.937741	-1.10629	-0.154091	-1.03102	-0.669121	-1.74677	-1.63739	-0.80453	-2.48565	-1.34498	-0.0829959	-0.819571	-0.821259	-1.96703	-0.99415	-0.810123	-0.701843	-1.04201	0.131229	-0.257319	-0.123938	-0.442489	-0.582876	0.109857	0.397731	-0.0495398	-0.114416	-0.0517231	-0.365434	0.229761	-0.275541	-0.0362761	-0.535661	0.321387	0.222622	0.494736	0.14778	0.684171	0.477975	-0.445019	0.214534	-0.00283749	-0.169154	0.235378	0.0508229	0.361932	-0.0760532	0.0731614	-0.386031	0.408351	0.237656	-0.333278	0.00697572
ENST00000453231.6	-2.21154	-3.37715	-3.4747	-3.32108	-1.78054	-1.80248	-3.1061	-2.14686	-1.22871	-2.47073	-2.62396	-2.74381	-1.63281	-0.981639	-0.367188	-1.42311	-0.612678	-1.56567	-2.86719	-0.767434	-2.12603	-1.5689	-1.81665	-1.81914	-1.84782	-3.61915	-2.36284	-1.01842	-2.88696	-1.79816	-2.53242	-1.67235	-3.93835	-3.19585	-2.34467	0.0756721	-0.363146	-0.192784	-0.3429	-0.330009	-0.367296	0.384767	-0.102633	-0.134928	-0.0848475	-0.48181	0.0867126	-0.531212	-0.151522	-0.550146	0.0863935	-0.0421528	0.317255	-0.440752	0.515713	0.351207	-0.466105	-0.153075	-0.221061	-0.340066	-0.0152628	-0.504311	-0.101957	-0.334303	0.00720225	-0.37051	0.341377	0.230421	-0.231601	-0.12837
ENST00000409556.5	0.359835	0.821612	0.531019	0.974121	0.523502	0.218874	0.596118	0.583235	0.168867	0.727022	0.928235	0.280142	0.0777855	0.467819	0.0867289	0.185822	0.0425848	0.427756	0.339101	0.202935	0.727625	0.102882	0.45211	0.558904	0.576935	1.01543	0.458506	0.29591	0.250485	0.489439	0.861477	0.330876	0.743453	0.480118	0.304063	-0.162671	-0.0314924	-0.00740378	0.358358	-0.0594021	0.402699	-0.599093	0.0762184	0.164628	-0.0469621	-0.185898	0.0945174	0.0229639	0.0378964	-0.0437214	0.31975	-0.247336	0.107503	0.184101	0.309392	0.35262	-0.321422	0.242018	0.166287	-0.0775672	0.124329	-0.0350786	0.411133	-0.0188947	-0.16256	-0.152206	0.0278727	0.399	-0.185005	-0.348944
ENST00000312912.10	-0.233197	0.513344	0.301445	0.894392	0.1797	-0.726338	0.240424	0.171229	-0.453574	-0.477818	-0.126318	-0.0834548	-0.503018	-0.111889	0.0711724	-0.455783	-0.00606455	-0.234832	-0.0723873	-0.169776	-0.0350998	-0.550975	-0.839919	-0.896735	0.166281	-0.682506	-0.244122	0.238876	-0.52628	0.414694	-0.495671	0.302886	0.487171	-0.0401047	-0.131188	-0.162671	-0.0314924	-0.00740378	0.358358	-0.0594021	0.402699	-0.599093	0.0762184	0.164628	-0.0469621	-0.185898	0.0945174	0.0229639	0.0378964	-0.0437214	0.31975	-0.247336	0.107503	0.184101	0.309392	0.35262	-0.321422	0.242018	0.166287	-0.0775672	0.124329	-0.0350786	0.411133	-0.0188947	-0.16256	-0.152206	0.0278727	0.399	-0.185005	-0.348944
ENST00000263856.9	-0.252608	0.34538	-0.0757796	0.135909	0.0638766	-0.238102	0.571751	-0.429942	-0.572622	-0.338349	0.351205	0.396062	-0.146231	-0.036032	-0.000286731	-0.168643	0.0156036	-0.0696074	-0.34475	-0.219147	0.720787	-0.511953	0.430368	0.0641852	0.102017	-0.461208	-0.210066	0.107725	-0.569631	-0.550591	-0.803609	-0.0874484	0.242358	-0.146436	-0.317278	0.523943	0.37255	0.379114	0.535801	0.356636	0.669502	0.571553	0.345034	0.474074	0.659471	0.729723	0.282947	0.643638	0.0344587	0.69694	0.772313	0.79334	0.673114	0.922651	0.833332	0.691337	1.30078	0.792499	0.357943	0.304957	0.609661	0.7671	0.825143	0.631415	0.39703	0.616732	0.446918	0.384322	0.343294	0.366249
ENST00000409727.5	-0.96286	-0.819883	-0.509225	-0.657166	-0.0316494	-0.829757	-1.20193	-0.754531	-0.823179	-0.912069	-1.26521	0.347011	-0.357334	-0.732099	-0.0439072	-0.862174	0.00524838	-0.222267	-0.521649	-0.597364	-1.13186	-0.930115	-1.14601	-0.0198848	-0.555317	-0.894816	-0.903926	-0.161275	-1.05822	-0.775992	-1.18826	-0.645175	-0.724923	-0.369005	-0.64223	0.203081	0.277996	0.148987	0.482462	0.18399	0.501287	0.479034	0.133006	0.0274826	0.45386	0.431004	0.240261	0.221575	-0.0194462	0.482257	0.396064	0.363993	0.271408	0.351834	0.543434	0.226646	0.41792	0.607011	0.335346	0.275914	0.488295	0.385411	0.732651	0.473131	0.124202	0.413259	0.295952	0.198003	0.192566	0.0597459
ENST00000409225.2	0.209226	0.775176	0.957977	0.534351	0.285138	0.39158	0.656796	0.236548	0.15029	0.626938	0.47678	0.580611	0.847729	0.406729	0.0500962	0.511073	0.162894	0.210035	0.477261	-0.00416924	0.775142	0.973351	0.674988	0.333646	1.20521	0.907388	0.680369	0.235795	0.301461	0.287009	0.529374	0.288943	0.744109	0.81266	0.956265	-0.321242	-0.245129	-0.0957079	0.339358	-0.0813232	0.410323	-0.217348	-0.582337	-0.372187	-0.123294	0.309519	-0.0590145	-0.00858565	-0.191542	-0.191515	-0.194697	-0.0335963	-0.0865438	-0.134322	0.288214	-0.147622	-0.231146	0.341803	0.279041	-0.157638	0.3022	-0.23997	0.315247	0.176017	-0.0857906	-0.213689	-0.0966967	0.0397678	-0.191795	-0.141255
ENST00000604011.5	0.436768	0.456762	0.16494	0.0642872	0.193181	0.380495	0.43252	0.220398	0.328147	0.165203	0.508276	0.168097	0.537791	0.206147	0.121905	0.454724	-0.00191579	0.306367	0.294367	0.22372	0.536745	0.288884	0.373984	0.603965	0.735471	1.30932	0.561969	0.0878807	0.316051	0.373885	1.34449	-0.0634226	0.299149	0.409354	0.455581	-0.415461	-0.449365	-0.431751	-0.624757	-0.48603	-1.04685	-0.554861	-0.856813	-0.585082	-0.293931	-1.85721	-0.0835128	-1.41641	-0.406192	-1.06192	-1.21673	-0.339327	-0.361029	-1.14685	-0.383719	-0.44858	-2.24382	-0.0129902	0.243495	-0.692968	-0.349778	-1.13579	0.181063	-0.148672	-0.711025	-0.518826	-0.194631	-0.876011	-0.770476	-0.708273
ENST00000352580.7	-0.203031	0.0102059	-0.459979	-0.442606	-0.579325	-1.21629	0.569963	0.0768101	-0.115186	-0.155748	0.00970465	-0.516425	-0.699553	-0.289147	-0.162282	-0.81992	-0.415443	-0.147151	-0.655947	-0.172065	-0.922249	-0.860648	-1.4403	-1.27303	-0.866515	-1.136	-1.22426	-0.447016	-0.262295	-0.414337	-1.05615	-0.0681114	-0.5232	-0.809915	-0.680297	0.330698	0.295905	0.373771	0.677804	0.312317	0.254794	0.803007	0.27115	0.128219	0.45302	0.460545	0.227925	0.431815	0.0422925	0.376807	0.462488	0.629338	0.672999	0.716856	0.877506	0.514588	0.544712	0.370715	0.121283	0.00237354	0.410276	0.648851	0.340781	0.507356	0.183512	0.357179	0.116915	0.531557	0.420449	0.604839
ENST00000283635.8	-0.16882	0.013467	-0.456535	-0.439292	-0.437854	-1.09028	0.598249	0.0825743	-0.0962919	-0.0991809	0.683558	-0.508007	-0.691067	-0.125299	-0.120868	-0.794874	-0.33901	-0.142459	-0.653291	-0.16414	0.457239	-0.741602	-0.611031	-1.18447	-0.865299	-1.11191	-1.22188	-0.446549	-0.22491	-0.413436	-1.0529	-0.0670631	-0.491775	-0.751478	-0.678496	0.330698	0.295905	0.373771	0.677804	0.312317	0.254794	0.803007	0.27115	0.128219	0.45302	0.460545	0.227925	0.431815	0.0422925	0.376807	0.462488	0.629338	0.672999	0.716856	0.877506	0.514588	0.544712	0.370715	0.121283	0.00237354	0.410276	0.648851	0.340781	0.507356	0.183512	0.357179	0.116915	0.531557	0.420449	0.604839
ENST00000409511.6	0.861913	1.03799	0.749115	1.01052	0.738688	0.953474	1.02213	0.86212	0.678938	0.949161	1.1251	0.651143	1.30709	0.347924	0.115449	0.988924	0.276655	0.934831	0.625689	0.663152	1.11497	0.72926	1.14678	0.50587	1.13475	0.805207	1.1929	0.8047	1.12246	0.623262	0.659737	0.462852	0.965605	0.815158	0.531667	0.330695	0.295904	0.373708	0.677802	0.312278	0.254777	0.803004	0.27113	0.128217	0.453016	0.460532	0.227924	0.431793	0.0422923	0.376788	0.462484	0.628946	0.672998	0.716845	0.877506	0.514588	0.544638	0.370715	0.121281	0.00237353	0.410242	0.648834	0.340781	0.507356	0.183512	0.357179	0.116914	0.531557	0.420433	0.604787
ENST00000393761.6	-1.03188	-0.652048	-0.901048	-1.30158	-0.0782667	-1.34572	0.364692	-0.64309	-0.642996	-0.455524	-0.316291	-0.233532	-1.11916	-0.378687	-0.12046	-1.12341	-0.163	-0.913455	-0.982057	-0.475307	-0.302436	-0.697146	-1.11975	-0.989497	-1.49626	-1.25887	-1.37817	-0.69586	-1.16475	-0.968206	-0.634338	-0.737725	-0.974636	-0.72246	-1.03494	-0.267743	0.0605289	-0.218803	-0.686337	-0.738651	-0.428941	-0.497404	-0.292101	0.250621	-0.110282	-0.446875	-0.226561	-0.419187	-0.161496	-0.0232751	-0.693088	-0.0265592	-0.544372	-0.417436	-1.10496	-1.0244	-0.680937	-0.930158	0.0321161	-0.404086	-0.144842	-0.574991	-0.890215	-0.721755	-0.528558	-0.542574	-0.301727	0.181327	-0.321206	-0.191711
ENST00000393759.6	-1.04624	-0.655478	-0.922813	-1.30654	-0.403334	-1.36687	0.323727	-1.01296	-0.735321	-0.734024	-0.480334	-0.259159	-1.16653	-0.393664	-0.143555	-1.13699	-0.264255	-0.951191	-0.987333	-0.477497	-0.306947	-0.716791	-1.11985	-0.989641	-1.54809	-1.26022	-1.39049	-0.697901	-1.48557	-0.976906	-0.635481	-0.743039	-0.999373	-1.00767	-1.07401	-0.162674	-0.170553	-0.186069	-0.511304	-0.366031	0.0437452	-0.408409	-0.0434901	0.290366	-0.0293722	-0.382474	-0.120351	-0.344589	-0.124941	0.0259398	-0.571585	0.101569	-0.463818	-0.290912	-0.951584	-0.977957	-0.289271	-0.85249	0.0338683	0.255737	0.154658	0.169058	-0.874092	-0.418421	-0.429827	-0.242652	-0.298704	0.204948	0.0218951	-0.131722
ENST00000349455.7	-1.04624	-0.655478	-0.922813	-1.30654	-0.403334	-1.36687	0.323727	-1.01296	-0.735321	-0.734024	-0.480334	-0.259159	-1.16653	-0.393664	-0.143555	-1.13699	-0.264255	-0.951191	-0.987333	-0.477497	-0.306947	-0.716791	-1.11985	-0.989641	-1.54809	-1.26022	-1.39049	-0.697901	-1.48557	-0.976906	-0.635481	-0.743039	-0.999373	-1.00767	-1.07401	-0.448717	-0.754431	-0.392807	-0.773027	-1.13616	-0.994158	-0.675173	-0.349794	0.170274	-0.430999	-1.32798	-0.266867	-0.543677	-0.168175	-0.565572	-0.874769	-0.0932725	-0.635271	-0.952547	-1.24043	-1.2882	-1.73037	-1.18495	0.00734849	-0.831105	-0.190547	-0.973748	-1.25055	-0.937473	-0.756619	-0.734006	-0.4373	0.104401	-0.544742	-0.307547
ENST00000331469.6	-1.04624	-0.655478	-0.922813	-1.30654	-0.403334	-1.36687	0.323727	-1.01296	-0.735321	-0.734024	-0.480334	-0.259159	-1.16653	-0.393664	-0.143555	-1.13699	-0.264255	-0.951191	-0.987333	-0.477497	-0.306947	-0.716791	-1.11985	-0.989641	-1.54809	-1.26022	-1.39049	-0.697901	-1.48557	-0.976906	-0.635481	-0.743039	-0.999373	-1.00767	-1.07401	-0.658958	-0.905538	-0.444661	-1.43625	-1.3663	-1.36707	-1.79031	-1.39808	-1.46906	-1.44977	-1.98567	-0.313658	-0.663119	-0.241467	-1.89868	-1.68312	-1.60835	-0.706235	-1.33091	-1.27772	-1.44587	-2.0467	-1.59692	0.00117679	-0.914225	-0.856833	-1.41668	-1.41104	-1.361	-0.807255	-0.936649	-0.498086	-1.39348	-1.05597	-1.15748
ENST00000390655.12	-1.29917	-0.93295	-1.36422	-1.64261	-0.921011	-1.71475	0.213074	-1.67353	-1.13969	-1.30594	-0.886796	-1.11611	-1.60362	-0.931542	-0.204622	-1.36845	-0.362031	-1.29733	-2.32844	-0.622971	-1.2297	-1.09397	-1.62294	-1.45984	-1.7776	-1.54745	-1.97291	-0.777465	-1.91984	-1.20428	-0.942532	-1.17177	-1.61482	-1.83768	-1.75004	0.630409	0.698521	0.554202	1.27743	0.87484	0.645297	1.23599	0.612515	0.550698	0.767132	0.799355	0.193236	0.635698	0.377136	1.03704	1.03183	0.991345	0.819795	1.00304	1.00038	0.740914	1.1994	0.826772	0.452936	0.456081	0.741168	0.998677	0.974611	1.09473	0.682284	0.95365	0.880393	0.861427	1.12902	0.755641
ENST00000409776.6	-0.703621	-1.7939	-2.19459	-2.84157	-1.1879	-0.425207	-2.47832	-1.84456	-1.08443	-1.86835	-1.12422	-1.29516	-1.36127	-0.552306	-0.175444	-1.1201	-0.224586	-1.33562	-1.35616	-0.726385	-0.121793	-1.02331	-0.318536	-0.0969801	-1.72103	-0.557811	-1.38752	-0.865434	-2.46559	-0.992541	-0.177794	-0.707124	-2.77287	-1.1058	-1.76813	0.29792	0.383419	0.374049	0.260066	0.471554	0.364182	0.356701	0.712395	0.493975	0.529862	0.633715	0.165651	0.699644	0.0856589	0.535589	0.486569	0.786772	0.466635	0.80868	0.699224	0.601503	0.825474	0.431377	0.441689	0.212238	0.640803	0.705285	0.466155	0.425179	0.356635	0.391255	0.188889	0.582876	0.523531	0.574092
ENST00000641339.1	-0.257178	0.216214	-0.588101	-0.511608	0.182685	-0.685836	0.053908	-0.644312	-0.933276	-0.607819	-0.679938	-0.42528	-0.866695	-0.365948	0.01907	-0.764386	-0.268574	-0.210983	-0.263948	0.0672366	-0.535081	-0.772333	-0.530005	0.301048	-1.36054	-0.116736	-0.369985	-0.399303	-0.944281	-0.347365	-0.60893	-0.0514142	-0.436722	-0.704015	-0.691651	0.112803	-0.0491548	-0.137371	0.353152	-0.341501	-0.345908	-0.796003	-0.462647	-0.583476	-0.243071	-0.266436	-0.115818	0.190221	-0.0201085	-0.304042	-0.0527935	0.0495167	-0.209841	-0.142118	-0.262914	0.0238365	0.281232	-0.322127	0.209749	0.190642	0.237108	-0.0622489	-0.361858	-0.26355	-0.0798911	0.056599	0.0570195	-0.206549	0.101132	0.362191
ENST00000398193.8	-0.320342	-0.298347	-0.740445	-0.743557	-0.780375	-0.85354	-0.393812	-1.07491	-0.991328	-0.656578	-0.733934	-0.50578	-1.0238	-0.662433	-0.117133	-0.862711	-0.335895	-0.285752	-0.337365	0.066083	-0.611012	-0.832463	-0.806583	-0.461268	-1.47987	-0.397979	-1.01674	-0.448687	-0.975234	-0.474172	-0.971445	-0.0734319	-0.639832	-1.13691	-0.786296	-0.51406	-0.529215	-0.790837	-1.68939	-0.367316	-0.45285	-1.95401	-0.0324247	0.370437	-1.1976	-0.198777	-0.210007	0.0987138	-0.315512	-0.282829	-0.483146	-0.783409	-0.381481	-0.309402	-0.835889	-0.565331	-0.0179199	-0.59353	-0.228464	-0.478406	-0.907529	-0.804135	-0.99388	-1.43119	-0.597554	-1.53942	-0.78738	-0.934646	-1.26711	-0.925996
ENST00000641458.2	0.207995	0.283512	-0.487561	-0.475236	0.226783	0.102269	0.181775	-0.316154	-0.332011	-0.283555	0.331751	-0.333587	-0.639392	-0.184269	0.0269522	-0.633813	-0.0549925	-0.0777966	-0.137589	0.0728836	0.472261	-0.544379	-0.17311	0.35319	-1.07556	0.368125	-0.249052	-0.312534	-0.611135	0.196893	-0.211796	-0.0234266	-0.300291	-0.21505	-0.604934	0.29792	0.383419	0.374049	0.260066	0.471554	0.364182	0.356701	0.712395	0.493975	0.529862	0.633715	0.165651	0.699644	0.0856589	0.535589	0.486569	0.786772	0.466635	0.80868	0.699224	0.601503	0.825474	0.431377	0.441689	0.212238	0.640803	0.705285	0.466155	0.425179	0.356635	0.391255	0.188889	0.582876	0.523531	0.574092
ENST00000409310.6	0.0508398	0.137108	-0.562593	-0.907434	-0.255537	0.267274	-0.968191	0.811567	0.867176	0.221681	-0.111679	-0.126641	0.0518957	0.0164883	0.00382271	-0.063923	-0.208622	-0.00287956	-0.408277	-0.212481	0.601506	0.00610053	0.225214	-0.392573	0.0359403	-0.242624	-0.130542	-0.224046	0.616719	-0.393314	-0.524232	0.0965919	-1.0812	-0.217271	-0.613359	0.184545	0.368043	0.14698	0.738065	0.0895191	-0.0344862	-0.190948	0.183888	-0.237557	-0.141559	0.304494	-0.0692014	0.173392	-0.0162532	0.278572	0.542727	-0.105426	-0.171325	-0.177257	0.263011	0.0330628	0.13821	0.109418	0.0815049	0.149231	0.296636	0.170684	0.119895	0.294461	0.267013	0.0533862	0.10328	0.538533	0.495138	0.484171
ENST00000355705.4	0.038355	0.128322	-0.580353	-0.909285	-0.256242	0.110627	-0.977011	0.80991	0.865568	0.212649	-0.131985	-0.129695	0.0492042	-0.0275662	0.00183561	-0.17767	-0.211237	-0.0488021	-0.538127	-0.221181	0.598846	-0.217287	0.203966	-0.435406	0.0192095	-0.286631	-0.286574	-0.404432	0.596912	-0.544889	-0.645935	0.09537	-1.11389	-0.263071	-0.618511	0.587578	0.379945	0.422496	0.710852	0.841433	0.631618	0.74364	0.779327	0.345711	0.732268	0.910959	0.340544	0.623477	0.179982	0.946979	0.835504	0.858294	0.801399	1.06436	1.14362	0.89278	1.30935	0.788143	0.153118	0.308784	0.769514	1.0028	0.821872	0.736409	0.526141	0.643904	0.61926	0.470983	0.589194	0.803383
ENST00000409801.5	0.0508398	0.137108	-0.562593	-0.907434	-0.255537	0.267274	-0.968191	0.811567	0.867176	0.221681	-0.111679	-0.126641	0.0518957	0.0164883	0.00382271	-0.063923	-0.208622	-0.00287956	-0.408277	-0.212481	0.601506	0.00610053	0.225214	-0.392573	0.0359403	-0.242624	-0.130542	-0.224046	0.616719	-0.393314	-0.524232	0.0965919	-1.0812	-0.217271	-0.613359	-0.631443	-0.970264	-0.100487	0.41302	0.168048	-0.648115	-0.139741	0.164949	-0.439652	-0.355934	-0.634171	-0.047925	-0.549489	0.0948429	-0.0310845	-1.1338	0.0452788	-0.901432	-0.832714	-1.394	-1.2653	0.193212	-1.45346	-0.284828	-0.253558	-0.149782	-0.510707	-1.65226	-0.213577	-0.176038	-0.536535	-0.619056	-0.141393	-0.110235	-0.191807
ENST00000409795.5	0.0508398	0.137108	-0.562593	-0.907434	-0.255537	0.267274	-0.968191	0.811567	0.867176	0.221681	-0.111679	-0.126641	0.0518957	0.0164883	0.00382271	-0.063923	-0.208622	-0.00287956	-0.408277	-0.212481	0.601506	0.00610053	0.225214	-0.392573	0.0359403	-0.242624	-0.130542	-0.224046	0.616719	-0.393314	-0.524232	0.0965919	-1.0812	-0.217271	-0.613359	-0.629051	-0.918646	-0.156658	-0.0165102	-0.0155799	-0.52663	-0.886866	-0.266661	-0.441509	-0.438591	-0.474224	-0.0359626	-0.169101	0.0967594	-0.389598	-0.473652	0.062143	-0.705274	-0.526933	-0.566961	-0.0308825	0.295991	-0.993835	-0.317905	-0.211307	-0.0804215	-0.357881	-1.3535	-0.22766	0.245168	-0.510879	-0.582687	-0.0268732	-0.219586	-0.120996
ENST00000359481.9	0.0499554	0.136707	-0.56258	-0.907424	-0.255104	0.266468	-0.970533	0.811557	0.865837	0.216707	-0.131063	-0.126466	0.0519544	-0.0210753	0.00377138	-0.0651551	-0.208633	-0.0133999	-0.408104	-0.21244	0.600333	0.00560388	0.225034	-0.393825	0.0357763	-0.24403	-0.145789	-0.255398	0.599856	-0.393349	-0.52467	0.0965929	-1.08106	-0.217853	-0.613353	0.579689	0.369447	0.418869	0.7032	0.828922	0.581732	0.731786	0.742688	0.331217	0.721724	0.759971	0.323952	0.577829	0.178411	0.904609	0.823636	0.780514	0.80102	1.01427	1.15194	0.892536	1.14656	0.764267	0.134041	0.308108	0.762542	0.959288	0.762905	0.711672	0.518221	0.620541	0.601098	0.455039	0.53297	0.761402
ENST00000410086.3	0.0325885	0.126005	-0.636687	-0.913409	-0.673235	-0.175408	-0.980912	0.509488	0.800137	0.178169	-0.145306	-0.146599	-0.149761	-0.23052	-0.131866	-0.356381	-0.213436	-0.559893	-0.732116	-0.225671	0.596781	-0.244396	0.20139	-0.477981	-0.319233	-0.292951	-0.46877	-0.40469	0.486724	-0.560997	-0.661379	0.0806034	-1.18187	-0.300892	-0.694226	-0.678551	-0.998862	-0.103284	0.404645	0.176185	-0.749614	-0.23727	0.162181	-0.444771	-0.451945	-0.656177	-0.125347	-0.553865	0.106065	-0.0324984	-0.954386	0.0353185	-0.919523	-1.31408	-1.41881	-1.23812	0.185565	-1.44271	-0.285155	-0.253921	-0.147904	-0.5351	-2.03172	-0.215901	-0.176378	-0.56993	-0.657597	-0.160717	-0.132193	-0.191966
ENST00000672766.1	0.274325	0.147836	0.626906	0.421788	0.298126	0.626097	-0.313291	0.434205	0.67635	0.578219	0.528808	0.411813	0.898536	0.278556	0.075379	0.721664	0.0439493	0.42297	0.322854	0.0458894	0.570429	0.560047	0.912954	0.928442	0.915361	0.921998	0.495935	-0.0587229	0.790924	0.399462	0.573671	0.347899	0.722912	0.716924	0.931531	0.0997169	0.401366	-0.433034	0.156041	-0.527188	0.332779	-0.810943	-0.174436	-0.17322	-0.241165	0.142048	0.0486604	0.180966	-0.177637	-0.0207096	0.22976	0.0610309	0.583138	0.508592	0.70836	0.553014	0.277851	0.310436	0.337647	0.301567	0.052805	0.161228	0.00645607	-0.136967	0.0637841	-0.480952	-0.0961557	0.100722	-0.299409	-0.422087
ENST00000444564.2	-0.392398	-0.892461	-1.48622	-1.73685	-0.579058	0.308093	-0.0595522	-0.371639	-0.309509	-0.806471	-0.723339	-0.0646185	-0.0272621	0.190412	-0.00287924	0.322023	-0.326389	-0.314665	-0.474547	-0.569078	-0.714172	0.102716	-1.0825	-0.832805	0.0315346	-1.47322	-0.746882	-0.164502	-0.263918	-0.750915	-0.973406	-1.0201	-1.57496	-0.570354	-0.767045	-0.173853	-0.427886	-0.286122	0.652312	-0.445376	0.0107321	-0.157344	-0.293571	-0.369835	-0.463923	0.159659	-0.181091	0.197744	-0.114867	0.185037	-0.028719	-0.501565	-0.604202	-0.235219	-0.504079	-0.461093	-0.339055	-0.174891	0.0927176	-0.284353	-0.314564	-0.261831	-0.349145	0.0951242	0.0820848	-0.139714	-0.371204	0.351664	0.0174842	0.217322
ENST00000419482.7	-0.392398	-0.892461	-1.48622	-1.73685	-0.579058	0.308093	-0.0595522	-0.371639	-0.309509	-0.806471	-0.723339	-0.0646185	-0.0272621	0.190412	-0.00287924	0.322023	-0.326389	-0.314665	-0.474547	-0.569078	-0.714172	0.102716	-1.0825	-0.832805	0.0315346	-1.47322	-0.746882	-0.164502	-0.263918	-0.750915	-0.973406	-1.0201	-1.57496	-0.570354	-0.767045	0.743958	0.510495	0.127046	1.08156	0.450646	0.397944	0.61491	0.426914	0.445662	0.847779	0.520346	0.254867	0.756273	0.0656615	0.752345	0.698288	0.798272	0.815186	0.85718	0.880776	0.696934	0.748124	0.79334	0.389986	0.347035	0.558408	0.825065	1.1153	0.724287	0.572433	0.509415	0.848497	0.722946	0.676757	0.63653
ENST00000438570.1	-2.21154	-3.37715	-3.4747	-3.32108	-1.78054	-1.80248	-3.1061	-2.14686	-1.22871	-2.47073	-2.62396	-2.74381	-1.63281	-0.981639	-0.367188	-1.42311	-0.612678	-1.56567	-2.86719	-0.767434	-2.12603	-1.5689	-1.81665	-1.81914	-1.84782	-3.61915	-2.36284	-1.01842	-2.88696	-1.79816	-2.53242	-1.67235	-3.93835	-3.19585	-2.34467	0.444183	-0.177061	-0.303114	-0.411746	-0.243875	-0.0988876	-0.674572	-0.607399	-0.176525	0.452857	-0.158281	0.106555	-0.713903	-0.0809219	-0.138272	-0.658796	-0.657446	0.419289	-0.382255	0.505361	0.0859233	-0.986629	-0.113955	-0.25879	-0.344746	-0.734854	-0.596668	-0.155001	-1.00637	-0.258116	-1.003	-0.351234	0.449184	-0.782952	-1.21016
ENST00000295834.8	-0.881499	-0.319182	-0.245842	-0.180198	-0.433736	-0.702368	-0.61942	-0.704499	-0.828613	-0.782501	-0.6557	-0.327213	-0.622367	-0.388207	-0.0404739	-0.697191	0.0179289	-0.412477	-0.372192	-0.304486	-0.527195	0.0847993	-0.404963	-0.504977	-0.668813	-0.93371	-0.48657	-0.292181	-1.13597	0.0209219	-0.615788	0.187959	0.143818	-0.332143	0.218729	-1.03722	-0.948822	-1.37828	-3.27131	-1.8148	-0.469203	-2.64736	-1.42872	-1.23931	-1.65408	-0.131151	-0.331504	-0.942806	-0.590007	-0.949492	-0.858979	-0.894154	-0.664909	-0.463459	-0.39566	0.260623	-0.0160788	-0.494417	-0.602835	-0.415911	-1.66049	-1.0058	-0.184048	-1.76875	-1.00239	-2.03552	0.198031	-0.687725	-1.96992	-0.655837
ENST00000393750.3	-0.928706	-0.767927	-0.501403	-0.214068	-0.467684	-0.707832	-1.10561	-0.805454	-0.935551	-0.87588	-0.673705	-0.490252	-0.720901	-0.391878	-0.0423211	-0.718644	-0.0200932	-0.48645	-0.425807	-0.31658	-0.528545	0.0666302	-0.406549	-0.512686	-0.734755	-0.994789	-0.538528	-0.792994	-1.45774	0.0139763	-0.629575	0.182884	0.0863251	-0.365227	0.0762045	0.388566	0.268759	0.278348	1.02769	0.398165	0.234478	0.578462	0.636543	0.595651	0.626669	0.182489	0.179616	0.384089	0.287596	0.68554	0.56933	0.487758	0.402024	0.424111	0.58528	0.587472	0.309968	0.353672	0.145125	0.399957	0.402373	0.414286	0.468194	0.617025	0.339374	0.642213	0.560555	0.608548	0.490334	0.527965
ENST00000377254.7	-0.124052	0.238725	0.325199	-0.136713	0.130869	-0.083291	0.603866	0.469147	0.903479	-0.0617247	0.0296438	0.283395	0.110305	-0.0326289	-0.0213429	-0.0886563	0.0848614	0.678945	0.12161	0.0583387	-0.426159	-0.0304321	-0.766697	-0.631505	0.363709	-0.0992531	0.0202208	-0.382865	0.507275	-0.1583	0.653327	0.354738	0.225574	0.0979495	0.489286	-0.059961	0.157423	-0.00121965	0.584697	0.29236	-0.607054	0.525121	0.0666819	0.141321	0.393186	-0.0380306	-0.186915	-0.225814	-0.0237406	-0.00481577	0.209166	-0.325269	-0.333571	-0.46975	-0.496043	-0.0340631	-0.412496	0.10233	0.0530501	-0.100567	-0.149419	-0.372148	-0.115676	0.451884	-0.100584	0.283745	0.334525	0.16059	0.337941	-0.105214
ENST00000674334.2	-0.526394	-0.163162	-0.198622	-0.306305	-0.290912	-0.704881	0.553354	-0.226282	-0.280985	0.0272021	-0.211481	0.0584217	-0.578238	-0.353361	-0.105675	-0.925083	0.0663424	-0.438104	-0.61707	-0.00969122	-0.702382	-0.484673	-1.28919	-1.25623	-1.13182	-0.884467	-0.534399	-0.412035	-0.0668738	-0.333365	-0.115466	0.29698	-0.369607	-0.293521	-0.443962	-0.0930726	0.139322	-0.253262	-0.0359077	-0.513459	-0.676932	0.23411	-0.490184	-0.163207	0.361484	-0.043862	-0.196902	-0.388486	-0.0653788	-0.029572	0.174541	-0.491826	-0.337188	-0.497535	-0.498279	-0.0367523	-0.447109	0.0736257	0.0123403	-0.183576	-0.466252	-0.579361	-0.188406	-0.057478	-0.170638	-0.0583945	0.323385	0.127795	0.0756139	-0.255222
ENST00000449349.5	0.248105	0.357407	0.143061	0.109867	-0.133244	0.253863	0.613536	0.0251155	-0.301086	-0.205377	-0.0948714	0.624459	-0.0879589	-0.287384	-0.0530861	-0.151082	0.0795163	-0.281224	-0.147456	0.240067	-0.165394	-0.260212	-0.199609	-0.0207054	0.0307288	0.248007	0.358881	0.227267	0.313906	-0.0918271	0.346459	0.298175	0.263647	-0.0941677	0.175102	-0.0582367	0.157302	-0.00378074	0.572063	0.290231	-0.613041	0.476428	0.0591646	0.141338	0.393401	-0.0385764	-0.185266	-0.240927	-0.0218325	-0.00654442	0.207103	-0.323754	-0.333523	-0.468746	-0.497297	-0.0360811	-0.411898	0.088058	0.0530399	-0.100767	-0.149076	-0.33223	-0.215995	0.31052	-0.106505	0.274833	0.126357	0.159607	0.292788	-0.0991463
ENST00000343544.8	-0.812822	-1.19888	-1.62852	-1.58459	-0.640552	-1.43368	0.406843	-0.562703	-0.36496	-0.220372	-0.648834	-0.84126	-1.03688	-0.601011	-0.211684	-1.16764	-0.484681	-0.616706	-1.49767	-0.145292	-1.39768	-1.08318	-1.76841	-1.54573	-1.54984	-2.47928	-1.11188	-0.517769	-0.667765	-1.15982	-2.03631	-0.776759	-1.1365	-1.28095	-1.55626	-0.0143281	0.232014	0.0254212	0.762146	0.297463	-0.607823	0.555438	0.0696466	0.142958	0.430841	-0.0354483	-0.166699	-0.232608	-0.0187103	0.0085115	0.22435	-0.285832	-0.325311	-0.464137	-0.492903	-0.0343018	-0.402766	0.099095	0.0537273	-0.0951194	-0.132219	-0.288288	-0.169465	0.365007	-0.0724165	0.426132	0.333574	0.160078	0.339502	-0.0897332
ENST00000496844.6	-1.1416	-1.85706	-1.9941	-1.70353	-0.758306	-1.46777	0.159754	-0.805807	-0.407272	-0.278826	-0.787312	-1.22857	-1.04994	-0.67248	-0.236139	-1.18147	-0.522831	-0.631674	-1.52312	-0.345864	-1.52006	-1.13707	-1.79431	-1.62861	-1.58892	-2.98656	-1.13286	-0.534308	-0.776325	-1.2262	-2.37406	-0.907021	-1.40427	-1.5678	-1.73937	-0.161032	0.00444734	-0.0137923	0.528489	0.276195	-0.868403	0.386684	0.0253061	0.0757047	0.104999	-1.10735	-0.24391	-0.404638	-0.0490448	-0.509457	0.092415	-0.749512	-0.419398	-0.95891	-0.824646	-0.471975	-0.732299	-0.263239	0.0446069	-0.141413	-0.228762	-0.531499	-0.744941	0.224564	-0.1869	0.239361	0.062975	0.0946776	0.142922	-0.117485
ENST00000324166.7	-1.9238	-1.96425	-2.666	-1.81988	-1.12493	-1.5538	-2.03	-1.37171	-1.13675	-0.607943	-1.84511	-1.4595	-1.06734	-0.899644	-0.32687	-1.27092	-0.563194	-0.686897	-1.52747	-0.641724	-1.94883	-1.23179	-1.79947	-1.64043	-1.63958	-3.145	-1.13947	-0.572804	-2.02974	-1.23683	-2.40165	-0.910514	-1.52465	-1.99278	-1.96666	-0.0930625	0.139409	-0.246096	0.0108507	-0.504185	-0.665677	0.316886	-0.479887	-0.163179	0.361587	-0.0431538	-0.196893	-0.361427	-0.065313	-0.0275555	0.17696	-0.491817	-0.337181	-0.496662	-0.496851	-0.0347304	-0.446344	0.0886258	0.0123541	-0.183482	-0.465163	-0.570255	-0.118804	0.119465	-0.162085	-0.0407555	0.329529	0.128939	0.159009	-0.252793
ENST00000428390.3	-0.246528	-0.0407942	0.095042	0.0999173	0.17463	-0.855694	0.767187	-0.0152769	0.0573457	-0.022855	-0.0715044	-0.136816	0.277967	-0.299429	0.00773313	-0.406146	0.00487523	-0.195742	-0.513017	0.0154581	-0.803801	-0.560709	-1.26611	-0.647229	-0.378084	-0.351393	0.244221	-0.0430426	-0.293848	-0.0963737	-0.329031	0.259937	0.376561	0.0341899	0.078484	0.124162	0.155853	0.0878567	0.148267	0.239892	0.458377	0.779907	0.274231	0.575115	0.252667	0.429755	0.285991	0.0531298	-0.0145788	0.508966	0.875491	0.526491	0.481173	0.118156	0.948266	0.747689	0.725431	0.573332	0.279957	0.271433	0.334986	0.3732	0.632041	0.531614	0.334428	0.184571	0.504436	0.481353	0.476311	0.479956
ENST00000303254.4	0.437454	0.506891	0.80659	0.790871	-0.0783788	-0.372328	-0.0452061	0.423242	-0.0162955	-0.0303653	0.164318	0.134175	0.15056	-0.167972	0.00965267	-0.201508	0.0628348	-0.24653	0.401742	0.0404169	0.0732984	-0.319789	-0.0860202	0.4938	0.337013	0.217294	0.00373068	0.18803	-0.240341	0.226202	0.202578	0.225685	0.433816	0.00557208	0.826584	-0.587043	-0.455794	-0.462072	-0.148348	-0.648898	-0.616968	-1.41225	-0.912529	-0.695856	-0.528508	0.0297127	-0.348051	0.0861077	-0.0654428	-0.495773	-1.02414	-0.829729	-1.24704	-1.15408	-2.23586	-1.88901	-0.368925	-1.41258	-0.471557	-0.0296353	-0.598157	-0.565379	-1.63656	0.0590798	0.163567	-0.0884803	-0.775864	-0.873615	-0.605374	-0.00381693
ENST00000303236.9	0.557102	0.592208	0.361244	0.182853	0.129007	-0.169358	0.832273	-0.0805517	0.00887632	0.183032	0.17137	0.270051	-0.451738	0.0313399	-0.00495659	-0.603213	0.394041	-0.0279204	0.241324	0.475242	0.111518	-0.393298	0.180168	-0.212882	-0.255431	-0.0457782	-0.27154	0.358962	0.306232	0.149352	-0.346562	0.753458	0.235027	0.0904144	0.226746	0.0929337	0.109729	0.26589	0.690237	0.0804257	0.682988	0.0955059	0.105696	-0.181445	0.0798951	0.493937	0.319847	0.489972	-0.0032787	0.311783	0.666077	-0.113776	0.55732	0.5809	0.907421	0.597695	0.480898	0.599979	0.228937	-0.212783	-0.133607	0.368837	0.570328	0.236388	0.0436559	0.298148	0.428967	0.380408	0.384799	0.0766283
ENST00000652423.1	0.552578	0.580137	0.35644	0.169515	0.126255	-0.194283	0.792604	-0.240226	-0.00663095	0.138317	0.157126	0.26085	-0.465103	-0.125491	-0.0118817	-0.64314	0.39403	-0.116919	0.181079	0.474969	0.105733	-0.405408	0.178876	-0.258872	-0.265887	-0.064468	-0.338927	0.35771	-0.0434344	0.142597	-0.367566	0.751208	0.211387	0.0764765	0.223878	-0.0753923	-0.315051	-0.59663	-0.290442	-1.25984	-0.821746	-1.07932	-0.526714	-0.348131	0.00579461	-0.576224	-0.395615	0.142843	-0.165771	-0.273589	-0.242267	-0.804204	-1.03163	-0.749515	-1.20469	-0.800892	-0.491248	-0.562738	-0.212612	-0.268484	-1.01868	-0.550557	-0.644065	0.0231928	-0.00683393	-0.696917	-0.441401	-0.295398	-0.327477	-0.733488
ENST00000295201.5	-0.236985	0.282924	-0.357014	-0.0961291	0.227431	-0.436052	0.124825	-0.0792737	-0.264958	0.125402	0.0860375	0.112633	-0.272455	0.24784	-0.0119749	-0.237735	0.0809612	-0.227983	-0.284404	0.188415	-0.421173	0.0495328	-1.01807	-0.632047	-0.374131	-0.0422918	-0.103156	-0.0827407	1.31382	0.167274	0.123165	-0.0384119	-0.109496	-0.14674	-0.437653	-0.491024	-0.448515	-1.00522	-2.13136	-1.44936	-0.550905	-0.233071	-0.3249	-0.472607	-0.563297	-0.243475	-0.453328	-1.38227	-0.619895	-1.57599	-1.75242	-0.747066	-1.85764	-1.85674	-2.56955	-1.17527	-1.20597	-1.83312	-0.652098	-0.664114	-1.19632	-1.84512	-2.04465	-2.76832	-1.64226	-1.9015	-1.75093	-1.17488	-1.86278	-1.41316
ENST00000309988.9	-0.492781	-0.516242	-0.286368	-0.552967	0.448255	-1.24612	0.377236	-0.168461	-0.383523	-0.0720316	-0.151072	-0.346964	-0.556925	-0.405479	0.00510547	-0.984496	0.0663737	-0.435142	-0.700347	0.123416	-0.969087	-0.835517	-1.37125	-0.790951	-0.887441	-0.790813	-0.801117	0.144	-0.488557	-0.302441	-0.0165573	-0.494096	-0.21886	-0.569505	0.0282358	-0.00731884	0.33787	-0.209586	-0.00734763	0.261204	-0.191958	0.489652	0.0439871	0.0144864	0.0798606	0.0796764	0.135807	-0.326698	0.280521	-0.414445	-0.176317	0.00826812	-0.0532168	0.126252	-0.295191	-0.371709	0.728569	0.252401	-0.249492	0.243261	-0.156744	0.0257729	0.292305	-0.0686353	-0.0790174	-0.103582	-0.0823754	0.191238	0.263669	0.235553
ENST00000272418.7	-0.840857	-1.35877	-1.66255	-1.86712	-0.721166	-1.39547	-0.968308	-1.36983	-0.659374	-0.594044	-1.42851	-1.13978	-1.43061	-0.510825	-0.248956	-1.14642	-0.381683	-0.465068	-1.88078	-0.455305	-1.6615	-1.2935	-1.7701	-1.59169	-1.62993	-2.34189	-1.67685	-0.865012	-1.10127	-1.0773	-2.27896	-1.1398	-1.87815	-1.35996	-2.08728	0.500166	0.44544	0.158659	0.86943	0.289631	0.615851	0.399092	0.409274	0.56389	0.51558	0.55862	0.146372	0.536203	0.213578	0.752356	0.73735	0.69565	0.792982	0.883632	1.08747	0.860202	0.969149	0.66479	0.1572	0.321734	0.335077	0.598946	0.893474	0.769074	0.447909	0.433058	0.660029	0.714535	0.547217	0.281167
ENST00000345084.9	-2.07964	-3.36995	-3.42607	-3.30855	-1.69456	-1.74178	-2.72632	-1.8468	-1.19115	-0.96425	-2.22634	-2.03624	-1.59624	-0.896794	-0.367089	-1.3196	-0.60281	-0.551418	-2.81984	-0.767341	-1.99995	-1.38989	-1.81376	-1.81593	-1.83526	-3.58294	-2.12489	-1.01839	-1.84754	-1.79662	-2.53209	-1.67212	-3.57852	-2.90701	-2.33531	-0.223302	0.209765	0.0446967	0.528843	0.235279	-0.0886509	0.413102	0.388678	0.246013	-0.0411404	-0.0257198	-0.149028	0.289344	0.253623	0.301966	-0.183803	-0.0905516	-0.449514	0.336943	-0.196669	0.402064	-0.162711	0.241326	0.0270689	-0.113675	0.332905	0.0989177	0.413354	0.0350096	0.209839	0.157944	0.208689	0.000547038	0.307515	0.179282
ENST00000295208.7	0.541665	1.16638	1.03493	1.11984	0.354136	0.565684	1.25506	0.716862	0.465343	0.668272	0.668816	0.690801	0.211761	0.231272	0.0404585	0.273134	0.19728	0.348997	0.592053	0.121277	0.43515	0.439433	0.210806	0.397361	0.51823	1.03592	0.571208	0.338077	0.611639	0.474133	1.14159	0.779141	0.952313	0.680616	0.935521	0.649089	0.637118	0.624466	1.10373	0.98685	0.660492	1.21493	0.701179	0.57017	0.846831	0.842185	0.372309	0.800169	0.231239	0.873922	0.965336	0.946506	0.830073	1.11458	0.928724	0.743546	1.34093	0.833945	0.492511	0.382413	0.836136	1.1883	0.923323	1.10519	0.660205	0.993626	0.762335	0.690807	0.926776	0.99454
ENST00000411425.1	0.660702	1.10005	1.17541	1.25158	0.5477	0.60583	0.711696	0.734857	0.593463	0.694948	0.649464	0.674558	0.393917	0.206095	0.0891341	0.240017	0.125126	0.428654	0.905926	0.246718	0.369874	0.394405	0.108314	0.524736	0.697354	0.926962	0.487974	0.394043	0.786042	0.565382	0.907627	0.546856	0.980226	0.752059	1.01151	0.148896	0.140719	0.161739	0.642388	0.616165	0.342259	0.122747	0.18105	0.262824	0.383019	0.289323	0.107606	0.531043	0.122257	0.421421	0.401498	0.156593	0.0242847	0.451827	-0.410567	-0.266253	0.514397	0.0841768	-0.0546246	0.0074207	0.308212	0.564036	0.340089	0.512852	0.311084	0.216833	0.492811	0.163977	0.335971	0.75406
ENST00000617923.4	0.681013	0.680583	0.863281	0.922932	0.689248	0.985236	0.57693	0.867533	0.457064	0.566575	0.788748	0.662365	0.556714	0.295491	0.138892	0.831162	0.475149	0.659763	0.404188	0.642779	0.746563	0.670805	1.04468	1.11567	0.45072	0.796946	1.10652	0.189662	1.3647	0.551296	0.578053	0.477357	0.838666	0.980882	1.04073	0.368363	0.412005	0.477512	0.779445	0.634141	0.299442	0.758042	0.336135	0.52176	0.595137	0.451101	0.256042	0.438421	0.384058	0.593219	0.774416	0.553618	0.813469	0.834361	1.22052	0.902553	0.579547	0.570327	0.227204	0.0133116	0.531845	0.729538	0.54876	0.545809	0.491552	0.565035	0.377698	0.571896	0.478503	0.580563
ENST00000611463.1	0.675316	0.679938	0.863033	0.92264	0.686328	0.983556	0.571871	0.859282	0.433644	0.52787	0.741919	0.660928	0.553653	0.277961	0.136351	0.830957	0.475122	0.659428	0.396057	0.642778	0.733581	0.667753	1.04002	1.10984	0.450171	0.78784	1.1052	0.189472	1.36302	0.550581	0.576586	0.476988	0.838034	0.978646	1.04059	0.368363	0.412005	0.477512	0.779445	0.634141	0.299442	0.758042	0.336135	0.52176	0.595137	0.451101	0.256042	0.438421	0.384058	0.593219	0.774416	0.553618	0.813469	0.834361	1.22052	0.902553	0.579547	0.570327	0.227204	0.0133116	0.531845	0.729538	0.54876	0.545809	0.491552	0.565035	0.377698	0.571896	0.478503	0.580563
ENST00000622059.4	0.0504546	-0.322722	0.774035	-0.113088	-0.000248639	-0.483256	0.169816	-0.0277542	-0.417363	-0.111195	0.429149	0.126247	0.0435726	-0.181978	-0.0284943	-0.417316	0.00275229	-0.234338	-0.249948	0.260144	0.163578	-0.282465	-0.155929	1.04171	-0.158564	0.134727	-0.269854	-0.0702058	0.932814	0.0293477	-0.207997	-0.256314	0.1991	0.0194809	0.425967	-0.310403	-0.0201849	0.251543	0.614761	-0.29861	-0.180236	-0.149172	-0.312105	-0.407333	-0.162753	-0.353489	-0.27393	-0.156038	0.00538149	-0.313771	0.109776	-0.0210251	-0.614833	-0.34429	-0.787493	-0.736209	-0.300006	-0.401446	-0.0120153	-0.292788	0.0854515	-0.0543395	-0.204529	-0.0383395	0.272256	0.181505	0.0228919	0.211925	0.0225897	-0.239265
ENST00000611147.1	-0.177514	-0.642719	0.758498	-0.169433	-0.13821	-0.856378	-0.0918402	-0.0392087	-0.43005	-0.216603	0.228203	0.0665695	0.0276461	-0.205859	-0.075671	-0.56041	-0.0179014	-0.342682	-0.36413	0.259849	-0.0114916	-0.31728	-0.527035	-0.856043	-0.182101	-0.729555	-0.626381	-0.38894	0.931147	-0.108703	-0.288704	-0.421873	0.107415	-0.0273222	0.415216	-0.943772	-0.145075	0.190057	-1.13613	-0.702196	-0.567358	-1.13953	-0.843866	-0.589699	-0.944567	-1.03081	-0.44141	-1.47395	-0.427	-0.683617	-0.614614	-0.384959	-1.32561	-1.22872	-1.89988	-1.20536	-0.935908	-1.33591	-0.397922	-0.449805	-0.489963	-0.961783	-1.60671	-1.14453	-0.808028	-0.308526	-1.35123	-0.600336	-1.19444	-0.930134
ENST00000317620.14	0.329239	0.271448	0.627809	0.412464	-0.305106	0.0384371	-0.298065	-0.317802	-0.0813358	0.438929	0.661231	0.523331	0.00614988	-0.0146057	-0.048543	-0.111345	-0.00890256	-0.0865338	0.125064	0.0258725	0.353251	0.155226	0.300646	0.190285	0.111481	0.492927	0.492601	0.253151	0.304463	0.395767	0.368799	0.278645	0.45853	0.00154846	0.798428	0.533414	0.586872	0.390312	0.644184	0.392518	0.132098	0.86557	0.20714	0.104789	0.93006	0.316061	0.14596	0.102308	0.0348328	0.512399	0.635132	0.421169	0.528123	0.266837	0.890185	0.773436	0.234059	0.75596	0.311239	0.409322	0.469382	0.376003	0.864607	0.825357	0.324964	0.504523	0.5455	0.629447	0.710845	0.500182
ENST00000403131.6	0.328508	0.271169	0.627664	0.412437	-0.305292	0.00459616	-0.322562	-0.323515	-0.0819413	0.438582	0.661053	0.52182	0.00604737	-0.0474044	-0.0486721	-0.1121	-0.00891524	-0.298129	0.0898528	-0.25841	0.353182	0.154514	0.298627	0.189722	0.111319	0.491492	0.489404	0.253142	0.302802	0.395258	0.368785	0.275986	0.458183	0.000884027	0.798399	-0.0418465	0.166024	0.13802	-0.0839047	-0.464106	-0.0532438	-0.400542	-0.161491	-0.393575	-0.507057	0.13945	-0.231019	-0.432944	-0.0591891	-0.34014	-0.474916	-0.0375419	0.279943	-0.293942	0.715516	0.330236	-0.281431	-0.16202	0.0376921	0.382272	-0.359759	-0.538971	-0.152246	-0.40914	-0.0254109	-0.614959	-0.396363	-0.605465	-0.428643	-1.07156
ENST00000317668.8	0.328508	0.271169	0.627664	0.412437	-0.305292	0.00459616	-0.322562	-0.323515	-0.0819413	0.438582	0.661053	0.52182	0.00604737	-0.0474044	-0.0486721	-0.1121	-0.00891524	-0.298129	0.0898528	-0.25841	0.353182	0.154514	0.298627	0.189722	0.111319	0.491492	0.489404	0.253142	0.302802	0.395258	0.368785	0.275986	0.458183	0.000884027	0.798399	0.253644	0.363593	0.315961	0.428871	0.18644	0.0740552	0.581921	0.0934302	-0.0844981	0.283921	0.302787	0.0143041	0.0453551	0.0246217	0.40323	0.549503	0.301771	0.389306	0.199382	0.886422	0.76	0.210489	0.722536	0.301673	0.402829	0.361644	0.281668	0.805906	0.795913	0.268477	0.393523	0.493393	0.593538	0.460814	0.448239
ENST00000431567.5	0.253847	0.00909277	0.326885	0.18907	-0.575435	-0.165433	-0.498378	-0.591482	-0.17629	-0.117709	0.600279	0.271799	-0.572327	-0.126804	-0.0845024	-0.423366	-0.0138817	-0.501065	-0.158602	-0.289398	0.319404	0.0980902	-0.221307	0.114156	-0.247262	0.00591625	0.466274	0.245685	-0.527382	0.242468	0.234443	-0.142721	0.279159	-0.1508	0.301368	0.438255	0.55425	0.445717	1.14806	0.832954	0.132146	1.42034	0.811074	0.611631	0.730155	0.354561	0.112536	0.301652	0.24851	0.568747	0.653249	0.678301	0.454228	0.375396	0.893679	0.769412	0.348375	0.832824	0.333316	0.472033	0.608158	0.74763	0.944343	1.11914	0.39449	0.996712	0.741655	0.65608	0.871814	0.636434
ENST00000295225.10	0.210073	0.654289	-0.460241	-0.219287	-0.229199	-0.0437522	-0.0240997	0.461221	0.329026	-0.205872	-0.412636	-0.393271	-0.050839	-0.417006	-0.00701127	-0.573533	-0.144689	-0.284434	-0.18586	-0.299462	0.635711	-0.475806	0.772114	0.34306	-0.552119	0.353366	-0.167855	0.0448896	-0.516531	-0.03284	0.155388	0.149945	-0.0772892	-0.504254	-0.553748	0.459729	0.462145	0.372312	1.2314	0.291201	0.00176179	1.20488	0.198115	0.20256	0.774218	0.323548	0.128543	-0.148828	0.00664821	0.371593	0.290689	1.24458	-0.0636211	0.0449231	-0.508654	-0.463494	0.459819	0.0991693	0.39406	0.42728	0.766875	0.23624	0.0785455	0.83382	0.267497	0.733907	0.291057	0.662975	0.79181	0.400568
ENST00000233379.9	0.00389486	0.0328445	-0.160664	-0.0574324	-0.106466	-0.192097	0.49252	0.277492	0.250726	0.11047	0.662804	-0.0297679	-0.437002	0.208414	-0.0401	-0.356708	-0.0457299	-0.139294	0.243028	0.0692763	0.882242	0.0877161	0.627568	0.359847	-0.0629623	-0.185663	0.311491	0.0915923	-0.285757	-0.153152	0.0334038	-0.137353	-0.00753305	-0.117687	-0.465261	0.663544	0.560248	0.732549	1.26736	0.886764	0.499951	1.13978	0.795851	0.686523	0.940837	0.592382	0.256095	0.638197	0.147787	0.668599	0.894619	1.07236	0.432961	0.517956	0.575521	0.564335	1.25462	0.654928	0.407379	0.430042	0.828479	0.902683	0.868244	0.914555	0.595112	1.01535	0.591386	0.717477	1.02375	0.730034
ENST00000447036.5	0.193524	0.4596	0.24842	0.289955	-0.0192922	0.568831	0.542492	0.344343	0.29511	0.298192	0.684203	0.209113	0.561911	0.344111	0.0390759	0.445646	0.0325638	0.332424	0.864824	0.45378	0.598715	0.612042	-0.0732174	0.329806	0.823359	0.194658	0.634285	0.687035	0.33385	0.559965	0.270513	-0.0482898	0.686987	0.342368	0.746389	-0.879871	-0.877089	0.344982	0.0189957	-0.322029	-0.859572	-0.566291	-0.93032	-1.1188	-0.626742	-1.77043	-0.434249	-0.741236	-0.330428	-1.40511	-0.239311	-0.950441	-1.23332	-2.33844	-2.1167	-1.93673	-1.95765	-1.5022	0.0498152	-0.195844	-0.304018	-1.24977	-0.588353	-0.476704	0.165321	-0.0235359	-0.303803	-0.158012	0.00775734	-0.418603
ENST00000272395.3	0.308992	-0.0614192	-0.020392	-0.547016	0.534155	0.756158	-0.72062	0.319648	0.316776	0.233987	0.22669	-0.00508578	0.274755	0.111673	0.0958532	0.180749	-0.021385	-0.0613329	0.4392	0.26645	0.38101	0.824229	0.727424	0.582136	0.402461	0.483479	0.20086	-0.0706271	0.453034	0.260282	0.34343	0.249193	-0.351572	0.475886	0.479332	-0.390972	-0.407976	-0.574333	-1.30518	-0.898118	0.109411	-1.22066	-0.569356	-0.482008	-0.497804	0.245142	-0.146658	-0.311621	-0.314629	-0.338497	-0.717671	-0.257436	0.213503	0.109137	0.429542	-0.229291	0.155414	-0.0402209	-0.183873	-0.72812	-0.695604	-0.251329	-0.238147	-1.01275	-0.326073	-0.611365	-0.537102	-0.110455	-0.565099	-0.136391
ENST00000612359.4	-0.559323	-1.55914	0.0615559	-0.936129	0.177224	-0.107287	-1.25125	-0.13456	0.0869714	-0.595902	-0.576898	-0.0109296	0.191513	0.00533015	0.0451629	0.276404	0.0824155	-0.317826	0.211257	0.250794	-0.162969	-0.228751	-0.828297	-0.917465	0.766016	-1.81053	-0.09505	-0.4392	0.256874	-0.332445	-1.55587	-0.949081	-0.282632	0.0970986	0.255568	-0.430295	-1.16342	0.121147	-0.999048	0.461929	-0.279954	-1.02079	-0.061194	-0.312903	-0.733431	-0.225743	-0.216278	-0.0808434	0.0993245	-0.507244	-0.738081	-0.588903	-0.747631	-0.421469	-1.06772	-1.59057	-0.29332	-1.0427	-0.142195	-0.353048	-0.0672045	-0.23375	-0.870174	-0.676544	0.159308	-0.192593	-0.399775	-0.464993	-0.911539	-0.0746624
ENST00000295246.6	0.489174	-0.413091	0.37781	0.101505	0.216339	0.708981	-0.547909	0.461208	0.419093	0.604866	0.292529	0.560176	1.37599	0.405269	0.143337	0.831452	0.0904848	0.631069	0.481106	0.310613	0.649526	0.440659	0.909821	0.826014	1.26339	0.354159	0.615747	0.76448	0.935822	0.0937453	0.378988	-0.195285	0.607821	0.718975	0.629358	-0.774699	-0.493672	-0.46348	-1.43794	-0.291568	-0.289553	-1.52164	-0.382924	-0.340635	-1.09293	0.220395	-0.0165697	-0.185613	-0.0209556	-0.325221	-0.0364252	-0.135045	-0.571299	-0.253881	-0.394285	0.203283	0.437725	-0.271474	-0.408764	0.258765	-0.0977802	0.019824	-0.451276	-0.661645	-0.24301	-0.590029	-0.357069	-0.476501	-0.760322	0.133773
ENST00000528268.5	-0.149433	-0.216915	-0.309137	-0.0895332	0.311904	0.170871	-0.247585	-0.370911	-0.475194	-0.159281	-0.180598	-0.29771	0.137331	-0.00211322	-0.0135364	-0.0119962	-0.0238917	-0.33172	-0.396917	0.128732	-0.0762595	0.0604422	0.281802	0.230918	0.01231	0.610543	-0.0322808	0.266756	-0.286967	-0.133379	-0.712825	-0.201814	0.152926	0.312789	-0.702718	-0.808675	-1.03843	-0.020059	0.309597	0.827894	0.14109	-1.16039	0.107048	0.0507392	-0.843847	-0.215947	-0.216906	-0.371248	-0.0148924	0.0200561	-0.547329	-0.183647	-1.01395	-1.16829	-1.3178	-0.590206	-0.0307894	-1.21623	-0.494995	-0.52076	-0.0414106	-0.339167	-1.03713	-0.499104	-0.244713	0.0755363	-0.910448	-0.328107	0.340343	0.0400832
ENST00000619511.1	0.179219	-0.0256563	-0.0184591	0.0141363	0.336904	0.210395	-0.174292	-0.311275	-0.411713	-0.131361	0.0750177	0.534884	0.163634	0.0424158	-0.00818567	0.0170932	-0.0217536	-0.303993	-0.195654	0.155436	0.121904	0.108908	0.329756	0.27942	0.0497854	0.735823	0.115212	0.273012	0.105216	-0.0792962	0.388107	-0.157841	0.277868	0.412596	-0.0914306	-0.523463	-0.67625	-0.678687	-1.39073	-0.870434	-0.578811	-2.23938	-0.433334	-0.439907	-0.85895	-0.829845	-0.0849508	-0.145861	-0.354329	-0.62174	-1.08405	-0.632866	-0.160058	-0.470527	0.102838	0.126125	-0.781376	-0.619122	-0.355194	-0.239549	-0.300352	-0.71088	-1.29034	-1.59861	-0.258245	-1.20659	-1.10443	-0.463675	-1.00854	-1.35432
ENST00000359548.8	0.276636	0.72822	0.742055	0.332577	-0.0559721	-0.11502	0.321893	-0.196693	-0.630417	-0.236453	-0.197172	0.115335	-0.433188	-0.344178	-0.0236187	-0.510708	0.021112	0.115919	0.372883	-0.111445	0.273343	-0.352642	0.354572	0.33015	-0.191081	1.02594	0.137751	0.0998643	-0.599312	0.359938	0.984045	0.232861	0.648804	-0.0230079	0.334686	0.235477	-0.122013	0.221707	0.45631	-0.33636	-0.0374395	-0.719382	-0.368715	-0.545488	-0.152327	-0.0119904	-0.342093	-0.334904	0.188816	-0.821743	-0.627205	-0.388083	-0.0437114	-0.781333	-0.197313	-0.515186	-0.888071	-0.651545	-0.457807	-0.420995	-0.349327	-0.397256	-0.612986	0.0963953	-0.400453	-0.194374	-0.434311	-0.70705	-0.133793	-0.25792
ENST00000434632.5	0.688708	0.759554	0.726512	0.94989	0.382987	0.761743	0.821379	0.575367	0.514057	0.557145	0.832801	0.777855	0.998021	0.151495	0.0271442	0.632991	0.232726	0.649075	0.560972	0.289522	0.753031	0.339349	1.22917	0.475745	0.897441	0.747547	0.450635	0.282955	0.814031	0.488235	0.993958	0.163864	0.5178	0.816312	0.468719	0.235477	-0.122013	0.221707	0.45631	-0.33636	-0.0374395	-0.719382	-0.368715	-0.545488	-0.152327	-0.0119904	-0.342093	-0.334904	0.188816	-0.821743	-0.627205	-0.388083	-0.0437114	-0.781333	-0.197313	-0.515186	-0.888071	-0.651545	-0.457807	-0.420995	-0.349327	-0.397256	-0.612986	0.0963953	-0.400453	-0.194374	-0.434311	-0.70705	-0.133793	-0.25792
ENST00000453542.5	0.125331	0.264566	-0.222025	-0.330641	-0.280679	-0.407615	-0.208696	-0.380816	-0.672351	-0.397338	-0.449866	-0.60741	-1.0162	-0.579595	-0.0801715	-0.818891	-0.223781	-0.456707	0.165851	-0.0995916	-0.260416	-0.711379	-0.145713	-0.0465628	-0.849256	0.538041	-0.398193	-0.320996	-0.764017	0.311572	0.763575	-0.322092	-0.291187	-0.622895	-0.783029	0.235476	-0.122015	0.221705	0.456302	-0.336371	-0.0374418	-0.720118	-0.368715	-0.545489	-0.152332	-0.0119934	-0.342094	-0.334922	0.188812	-0.8218	-0.629823	-0.38809	-0.0437122	-0.781482	-0.197316	-0.51519	-0.888094	-0.651546	-0.461168	-0.420995	-0.349331	-0.397302	-0.612987	0.096051	-0.400454	-0.194379	-0.434381	-0.707051	-0.133801	-0.257923
ENST00000620793.2	0.33403	0.994896	0.57221	1.31245	0.679216	0.253232	1.01057	0.504163	0.311092	0.418769	0.371007	0.704003	0.251675	0.0906897	0.0782353	0.0537421	0.199157	0.0707812	0.639188	0.0124256	0.78969	0.172636	0.262725	-0.0222588	0.323358	0.443325	0.4933	0.341537	-0.14283	0.461726	0.358419	0.418302	0.772362	0.428927	0.0713879	0.586528	0.53071	0.363706	1.02062	0.791616	0.164532	1.26848	0.431626	0.385069	0.752823	0.249542	-0.0332605	0.346829	0.0420062	0.416629	0.513094	0.238699	0.612061	-0.00761781	0.891481	0.587985	0.424135	0.663352	0.0830557	0.0178216	0.48104	0.429732	0.952923	0.874949	0.346446	0.61722	0.753152	0.394074	0.667394	0.577327
ENST00000342380.3	0.535572	0.236629	-0.293786	-0.0368707	-0.781483	0.437795	-0.589776	-0.372719	-0.820209	-1.02831	-0.78486	-0.515724	-0.100768	-0.246056	-0.105135	-0.343172	-0.39454	-0.122993	0.238125	-0.168838	0.131954	-0.433766	0.724284	1.0677	-0.95979	0.55328	0.0109492	0.00790981	-1.1022	-0.218477	0.393466	0.476747	0.0621497	-0.253364	-0.862406	0.348634	0.20285	0.347713	0.860035	0.123522	-0.359686	0.624589	-0.0534064	-0.0162837	0.604995	-0.389454	0.0361394	-0.197354	0.181938	0.0153188	0.285804	-0.23065	-0.196804	-0.591685	-0.536849	-0.408477	-0.432949	0.294172	0.358343	0.252554	-0.103251	0.0378482	0.236545	0.517768	0.0708392	0.495571	0.478301	0.595293	0.655724	0.153205
ENST00000288943.5	-0.773202	0.0439721	0.137522	0.269402	0.350579	-1.23029	0.280864	-0.0632954	0.0368159	-0.573587	-0.88639	0.246351	0.132661	-0.334519	0.0297973	-0.301211	0.127539	-0.265153	0.246286	-0.150463	-1.55329	-0.351969	-1.68509	-1.46381	0.423265	-1.44363	0.193993	-0.446733	-0.170982	-0.152368	-0.984937	-0.165529	0.309146	0.0477565	0.489224	0.298076	0.0149225	-0.0110491	-0.143593	-0.182681	0.132253	0.529066	-0.0163219	0.0559019	0.308071	0.0846	-0.124719	-0.455462	0.215428	-0.311604	-0.366175	-0.0940121	-0.249432	-0.185624	-0.468704	-0.234873	0.0864446	0.0259577	0.118366	0.139672	-0.146183	-0.135516	0.432087	-0.180962	-0.0953309	0.129718	0.269806	-0.039189	-0.127526	-0.518523
ENST00000258439.8	-0.012388	0.424743	0.202919	0.216911	0.627145	-0.257274	0.741565	0.375841	0.596598	0.381883	0.476093	0.123729	-0.404607	0.0847177	0.0561687	-0.342163	0.00604816	-0.274465	-0.217096	0.045502	-0.172106	-0.147141	-0.861748	-0.368368	-0.186737	0.042395	-0.0493513	0.153731	-0.0770106	-0.0347683	-0.0364213	0.0525253	0.162741	0.201167	0.172514	0.850016	0.775045	0.673899	1.2685	0.939596	0.530999	1.30372	0.707518	0.455013	1.10672	0.609911	0.408834	0.661172	0.272677	0.828416	1.11784	1.34172	0.955857	0.933204	1.19043	0.855574	1.11278	0.912038	0.300641	0.516523	0.935236	1.06523	1.04043	1.25803	0.624541	1.07933	0.88818	0.975696	1.13747	0.862357
ENST00000432959.1	-0.0406009	0.421435	0.178126	0.209505	0.637782	-0.43158	0.722524	0.343037	0.591551	0.338116	0.439392	0.118337	-0.424685	0.0665216	0.0558255	-0.419436	0.000471643	-0.308071	-0.231209	0.0391138	-0.185505	-0.154899	-0.870925	-0.373225	-0.205616	0.0322377	-0.0509747	0.151789	-0.111199	-0.0440595	-0.0465375	0.0429358	0.140439	0.191507	0.141663	0.707539	0.587608	0.439947	0.538022	0.410084	0.200485	0.88881	0.528218	0.323431	0.927328	0.257025	0.159291	0.370757	0.0693904	0.562017	0.669498	0.466603	0.606006	0.365321	0.690412	0.427595	0.855672	0.439751	0.146121	0.440552	0.421676	0.565734	0.601081	0.729549	0.335234	0.710279	0.559059	0.700392	0.654041	0.372377
ENST00000435268.1	0.0646017	0.00304029	-0.2462	-0.215504	0.00920442	0.466448	-0.610795	0.677009	0.387466	0.327181	0.382115	0.0724757	0.892936	0.083147	0.0567838	0.418934	-0.216923	0.552621	0.104634	0.246559	0.339769	0.106021	0.324029	-0.0549267	0.454408	-0.0426174	0.364985	0.0858978	0.494394	0.138329	0.244823	-0.0676778	0.00135552	0.119104	0.209792	-3.535	-2.24181	-1.50909	-4.61843	-3.55239	-3.02156	-3.98368	-3.43653	-2.38243	-4.36722	-3.85981	-1.33872	-3.55191	-0.855669	-3.81226	-4.51759	-5.0234	-3.86903	-4.22299	-3.66856	-3.31782	-5.17574	-4.24967	-1.37383	-1.02336	-3.23132	-5.72978	-4.16132	-4.74087	-2.74057	-4.65457	-3.09435	-2.76246	-4.62888	-3.5474
ENST00000488633.2	-0.264135	0.124583	-0.0372721	-0.191883	-0.0779014	-0.999787	0.690454	0.125249	-0.130349	-0.406393	0.0620144	-0.13852	-0.695746	-0.243132	-0.0812841	-0.810943	0.254606	-0.596205	-0.416218	-0.117025	-0.386629	-0.44856	-0.762273	-0.662767	-0.535557	-0.180507	-0.416245	0.000990143	-0.239344	0.28381	0.303163	-0.152157	0.0356557	0.138618	-0.122684	0.567497	0.379649	0.429911	0.990529	0.488781	0.665931	1.19427	0.620783	0.296953	0.698135	0.84958	0.259294	0.503507	0.0996024	0.914501	0.894321	0.79731	0.593184	0.746571	0.803311	0.431636	1.51098	0.627495	0.293255	0.496308	0.613603	0.989237	0.62872	0.853636	0.519301	0.794755	0.636025	0.552396	0.788342	0.679387
ENST00000323853.10	0.704221	0.323717	0.0300241	0.17728	-0.261013	-0.318979	0.47405	-0.172779	-0.316088	-0.400795	0.329303	-0.424246	-0.604823	-0.383374	-0.0765569	-0.616674	0.0276348	-0.30801	0.31535	0.084243	0.537269	-0.29884	0.029408	-0.207235	-0.470116	0.417073	-0.394346	0.154486	-0.79856	0.129341	-0.0107656	0.858024	0.189392	-0.396948	0.10393	0.310928	0.0448818	0.144546	0.578439	0.0883669	0.408591	0.249286	0.0359595	0.00617117	0.250949	0.364828	0.00552347	-0.243634	-0.114531	0.175837	0.32674	0.0613975	0.195268	0.324106	0.323356	0.0824001	0.0524642	0.24762	-0.0375118	0.0315613	0.274704	-0.103696	0.0726242	0.157853	0.0825024	0.233698	-0.00261714	0.355856	0.161391	-0.13169
ENST00000439118.3	0.200635	0.802554	0.644472	0.856132	0.536666	0.121771	0.984641	0.475075	0.325937	0.539756	0.374943	0.807088	0.904457	0.649157	0.0936387	0.710448	0.518687	0.438882	0.674246	0.0969785	0.0894277	0.742717	-0.0947392	0.0860691	1.0664	0.148232	1.01748	0.710077	0.836447	0.1268	-0.0663257	0.674046	0.764285	0.661597	0.728085	-0.752878	-0.718615	-0.818226	-0.711931	-0.818081	-0.85636	-1.97632	-0.867321	-0.506133	-1.52079	-0.323359	-0.401542	-0.987817	-0.108824	-1.23036	-1.14257	-0.334522	-1.0837	-0.874433	-1.32584	-1.15442	0.306653	-1.5562	-0.891049	-0.915629	-0.508023	-1.10286	-1.86892	-1.85043	-0.743032	-0.921437	-1.90027	-0.836074	-0.518671	-0.256758
ENST00000536814.1	0.0900055	0.619393	0.461807	0.210686	0.0654489	0.0259853	0.911075	0.279778	0.321001	0.45094	0.356088	0.710507	0.77977	0.64458	0.0575484	0.70111	0.486309	0.294481	0.266377	0.0805456	0.0740043	0.707521	-0.117397	0.0583238	1.05066	0.123739	0.841551	0.708156	0.689762	0.089984	-0.202817	0.617749	0.387949	0.287536	0.28883	-0.752878	-0.718615	-0.818226	-0.711931	-0.818081	-0.85636	-1.97632	-0.867321	-0.506133	-1.52079	-0.323359	-0.401542	-0.987817	-0.108824	-1.23036	-1.14257	-0.334522	-1.0837	-0.874433	-1.32584	-1.15442	0.306653	-1.5562	-0.891049	-0.915629	-0.508023	-1.10286	-1.86892	-1.85043	-0.743032	-0.921437	-1.90027	-0.836074	-0.518671	-0.256758
ENST00000361124.5	0.551116	0.68588	0.804921	0.555923	0.366744	0.739013	-0.0819025	0.49747	0.60794	0.559666	0.720169	0.292451	0.787486	0.240977	0.179806	1.1103	-0.10458	0.539162	0.709261	0.258585	1.13658	0.809153	1.04215	0.662681	0.900226	0.812251	0.979999	0.228729	0.973752	0.527622	0.840054	0.469674	0.83609	0.691103	0.982732	0.403313	0.444952	0.205876	0.909423	0.558367	0.894423	0.927707	0.480637	0.464008	0.353304	0.588461	0.162697	0.554084	0.0750541	0.807692	0.599853	0.789417	0.776778	0.979791	1.09963	0.772378	1.42623	0.701065	0.125836	0.146151	0.212883	0.749754	0.835214	0.539956	0.382349	0.602454	0.556809	0.335715	0.611691	0.592659
ENST00000427946.5	0.422319	-0.575747	0.465825	-0.310062	0.156986	0.792389	-0.49312	0.183814	0.447518	0.53143	0.513497	0.0367322	0.661978	0.502004	0.0994261	0.969631	0.251252	0.607934	0.358936	0.51651	0.3086	0.576332	0.734319	1.32891	0.92447	0.511822	0.6506	0.166402	1.18217	0.1279	0.0516151	0.204126	0.180665	0.732784	0.195454	0.0992802	-0.227688	-0.193201	0.42998	-0.458418	0.175083	0.324323	-0.0244141	0.137911	0.130487	-0.34831	0.0845753	-0.347355	-0.0990965	-0.429623	-0.286626	-1.02055	-0.0642564	-0.337004	-0.228507	0.289047	-0.333964	-0.11625	-0.355079	-0.27373	-0.686667	-0.192972	0.124001	0.312199	-0.253444	-0.047099	-0.355884	-0.179694	0.0279197	0.00963049
ENST00000455200.5	0.220352	0.0440611	0.69401	0.000557295	-0.0610136	1.13651	-0.360988	0.484249	0.524705	0.627796	0.368598	0.641565	0.591858	0.421396	0.0468619	0.863793	0.184633	0.670571	0.874396	0.229333	0.588917	0.979251	1.24518	1.08044	0.974143	1.33024	0.657054	0.20664	0.750895	0.568285	1.45395	0.324421	0.427512	0.755101	0.651591	0.15291	-0.18898	-0.172365	0.435197	-0.377195	0.463461	0.365243	0.0600302	0.202569	0.185681	0.0925468	0.110537	-0.241743	-0.0908381	-0.0207075	-0.0214657	-0.225578	0.0369238	0.0669764	-0.182244	0.291794	0.158898	-0.0986015	-0.189803	-0.175587	-0.513668	-0.049854	0.134985	0.362403	-0.0767955	-0.00263188	-0.323663	-0.162497	0.0557637	0.0442941
ENST00000310865.7	0.560539	0.92504	0.92722	1.14869	0.904714	0.320047	0.881913	0.727687	0.362086	0.726136	0.759506	0.638548	0.521413	0.221767	0.135171	0.178626	0.243445	0.264667	0.343886	0.217918	0.494701	0.308304	0.186222	0.364846	-0.0238945	1.10944	0.3746	0.47022	0.59741	0.396756	0.906822	0.371553	0.878475	0.360767	0.471706	0.0968488	0.015613	-0.0988343	0.314902	-0.275853	0.0252461	0.349238	-0.233951	-0.154337	0.200841	-0.0639404	-0.0439363	0.28011	-0.0112571	-0.159265	0.30245	-0.315434	-0.0547722	-0.0142712	-0.391364	0.227652	-0.0726098	0.257507	-0.103947	-0.0437859	-0.00468193	-0.20835	0.320581	0.154334	0.247087	0.157496	0.10181	0.11847	0.579952	0.471743
ENST00000451794.6	-0.190043	-0.0638006	-0.233139	-0.177686	-0.040781	-0.344525	-0.516718	-0.688999	-0.402398	-0.0203499	0.0791391	-0.394642	-0.915922	-0.226788	-0.123991	-0.44794	-0.00395979	-0.233276	-0.723236	-0.175557	0.0836008	0.0266904	-0.557482	-0.600453	-0.936688	-0.961062	-0.921946	-0.396363	-0.592535	-0.413726	-0.89788	-0.0679224	-0.558051	-0.505392	-0.663363	0.0967391	0.0151515	-0.114132	0.298026	-0.304209	0.0247519	0.346511	-0.239915	-0.154431	0.200485	-0.0743173	-0.0443217	0.253796	-0.0115279	-0.163186	0.301066	-0.317153	-0.0548156	-0.0157614	-0.391381	0.227603	-0.0768085	0.257203	-0.104312	-0.0462583	-0.00578274	-0.218839	0.320565	0.151439	0.245187	0.147982	0.10176	0.117221	0.540405	0.468487
ENST00000435380.3	0.527786	0.833734	1.07783	1.30821	0.891014	1.05995	0.924876	0.867438	0.29669	0.833834	0.835169	0.682722	0.540512	0.32758	0.157389	1.04504	0.257186	0.584442	0.947161	0.186441	0.899519	0.782677	1.38094	0.502434	0.546215	0.999336	0.846267	0.470923	1.00106	0.572763	0.976748	0.710521	0.907041	0.815759	0.453435	0.0967391	0.0151515	-0.114132	0.298026	-0.304209	0.0247519	0.346511	-0.239915	-0.154431	0.200485	-0.0743173	-0.0443217	0.253796	-0.0115279	-0.163186	0.301066	-0.317153	-0.0548156	-0.0157614	-0.391381	0.227603	-0.0768085	0.257203	-0.104312	-0.0462583	-0.00578274	-0.218839	0.320565	0.151439	0.245187	0.147982	0.10176	0.117221	0.540405	0.468487
ENST00000412735.5	-0.770857	0.181297	-0.219857	-0.157783	-0.25255	-1.26628	0.742963	-0.113375	-0.388061	-0.673401	-0.237598	0.328922	-0.774993	-0.458262	-0.133728	-0.792713	-0.137456	-0.650782	-0.616842	-0.341225	-0.644561	-0.353568	-1.418	-0.969218	-0.474214	-0.673467	-0.7251	-0.588727	-0.607769	-0.70396	-0.453862	0.134483	-0.183167	-0.638215	0.548642	0.251949	0.181092	0.393085	1.15833	1.02109	-0.189131	1.3821	0.488319	0.400924	0.697588	0.23411	0.09848	0.21004	0.243656	0.3073	0.0945313	0.211502	-0.110218	-0.377819	-0.738448	-0.522101	0.291086	0.232668	0.183548	0.121094	0.409102	0.237237	0.383891	0.615336	0.353811	0.817992	0.476412	0.190935	0.708155	0.430983
ENST00000357485.8	-0.770857	0.181297	-0.219857	-0.157783	-0.25255	-1.26628	0.742963	-0.113375	-0.388061	-0.673401	-0.237598	0.328922	-0.774993	-0.458262	-0.133728	-0.792713	-0.137456	-0.650782	-0.616842	-0.341225	-0.644561	-0.353568	-1.418	-0.969218	-0.474214	-0.673467	-0.7251	-0.588727	-0.607769	-0.70396	-0.453862	0.134483	-0.183167	-0.638215	0.548642	-0.582366	-0.411084	0.0744484	0.0214117	0.324779	-0.522558	0.241156	-0.0481119	-0.342047	-0.415425	0.0294222	-0.227632	-0.552198	-0.0628852	-0.233973	-0.541601	-0.307257	-1.14156	-1.31753	-1.39589	-0.61024	-0.105914	-0.119709	-0.0723107	-0.142841	-0.24769	-0.346351	-0.213504	0.0934779	-0.00958132	0.362733	0.266233	-0.403946	-0.0466357	-0.191736
ENST00000454558.2	1.02087	1.3801	1.32567	1.54814	0.563112	0.60807	1.12059	0.900894	0.854583	1.23059	1.07236	0.889675	0.78034	0.279017	0.115666	0.599842	0.392406	0.501332	1.09179	0.428858	1.18231	0.473661	1.23609	1.36476	0.63555	1.38152	0.746011	0.486003	1.25017	0.643501	1.44673	0.988357	1.2416	0.965115	0.879491	-0.582366	-0.411084	0.0744484	0.0214117	0.324779	-0.522558	0.241156	-0.0481119	-0.342047	-0.415425	0.0294222	-0.227632	-0.552198	-0.0628852	-0.233973	-0.541601	-0.307257	-1.14156	-1.31753	-1.39589	-0.61024	-0.105914	-0.119709	-0.0723107	-0.142841	-0.24769	-0.346351	-0.213504	0.0934779	-0.00958132	0.362733	0.266233	-0.403946	-0.0466357	-0.191736
ENST00000354204.10	0.00822052	-0.360551	-0.41812	-0.651866	-0.14399	0.00451668	0.622273	-0.195673	-0.0479223	0.0565044	0.116647	-0.000607364	-0.416108	0.215003	-0.051744	-0.0661267	0.101405	-0.286492	0.136453	0.179653	0.577031	0.304568	0.14794	-0.299428	-0.278719	-0.647331	-0.266306	0.827341	0.199744	-0.169676	-0.790099	0.876093	-0.348274	0.296047	-0.413198	0.647483	0.793618	0.665732	1.29275	1.05474	0.423912	1.24508	0.876701	0.610706	1.05247	0.556225	0.344973	0.814201	0.330184	0.837522	1.05969	0.972195	0.550543	0.719634	0.538093	0.584011	0.917834	0.79205	0.448696	0.394458	0.860919	1.0571	1.06625	1.14801	0.612139	1.06453	0.985652	0.675471	1.11715	0.824842
ENST00000431828.6	-0.149896	-0.902587	-0.593505	-0.736656	-0.16997	-0.110761	0.575493	-0.416083	-0.0542921	0.015576	0.100292	-0.0276397	-0.431998	0.209412	-0.0545701	-0.183127	-0.0316106	-0.480969	-0.0724962	0.172284	0.573219	0.299579	0.14102	-0.349354	-0.293021	-0.782603	-0.310753	0.826678	0.110465	-0.224395	-0.874299	-0.727316	-0.563043	0.249215	-0.44152	0.377012	0.568541	0.538981	1.01332	0.670795	0.389744	0.666864	0.565384	0.487874	0.74017	0.511691	0.320394	0.593715	0.171984	0.532642	0.983664	0.614988	0.459014	0.632806	0.524026	0.548687	0.812721	0.699523	0.346482	0.280101	0.684087	0.847935	0.946469	0.864237	0.489338	0.734165	0.845099	0.510697	0.855078	0.662845
ENST00000420155.5	0.00301617	-0.381144	-0.493947	-0.667904	-0.158308	-0.0557314	0.590329	-0.399838	-0.0489074	0.0518601	0.105052	-0.00951256	-0.428897	0.210294	-0.0537259	-0.164961	-0.0231178	-0.328946	0.12321	0.172914	0.576062	0.301544	0.147243	-0.305895	-0.281791	-0.67704	-0.27582	0.826797	0.113298	-0.185571	-0.828035	0.875999	-0.370848	0.277137	-0.418724	0.397396	0.571033	0.540879	1.03026	0.681386	0.390175	0.721175	0.575195	0.510739	0.773492	0.507343	0.323033	0.598192	0.173041	0.5349	0.986609	0.598008	0.460367	0.632758	0.524211	0.548879	0.774871	0.700701	0.347094	0.281941	0.686866	0.858663	0.946735	0.873907	0.492678	0.802616	0.845537	0.511274	0.861385	0.664573
ENST00000670907.1	-0.149896	-0.902587	-0.593505	-0.736656	-0.16997	-0.110761	0.575493	-0.416083	-0.0542921	0.015576	0.100292	-0.0276397	-0.431998	0.209412	-0.0545701	-0.183127	-0.0316106	-0.480969	-0.0724962	0.172284	0.573219	0.299579	0.14102	-0.349354	-0.293021	-0.782603	-0.310753	0.826678	0.110465	-0.224395	-0.874299	-0.727316	-0.563043	0.249215	-0.44152	0.398094	0.571281	0.546169	1.01567	0.681228	0.390677	0.684543	0.585729	0.489952	0.768834	0.506005	0.322239	0.597901	0.172505	0.529335	0.984979	0.600394	0.462914	0.631206	0.52424	0.549312	0.770315	0.702932	0.348042	0.28082	0.704474	0.853992	0.951988	0.868886	0.490501	0.742226	0.847495	0.510923	0.861656	0.663721
ENST00000666923.1	-0.147033	-0.885498	-0.591097	-0.726653	-0.168872	-0.110604	0.57843	-0.415669	-0.054226	0.0164524	0.101202	-0.0224932	-0.431958	0.209414	-0.0541313	-0.183073	-0.0235306	-0.48082	-0.071638	0.172286	0.573347	0.299645	0.141051	-0.348972	-0.292913	-0.756019	-0.31049	0.826679	0.110505	-0.221645	-0.855436	-0.725603	-0.554763	0.24986	-0.440556	0.376123	0.568524	0.538264	1.01332	0.667703	0.38847	0.666454	0.558976	0.370615	0.739252	0.489624	0.31996	0.593492	0.171916	0.52608	0.983581	0.511536	0.459013	0.629315	0.524026	0.548687	0.729891	0.699521	0.346424	0.280082	0.680758	0.846536	0.946469	0.864229	0.489322	0.733116	0.845089	0.510694	0.854927	0.661293
ENST00000597150.5	-0.146443	-0.877155	-0.589083	-0.724145	-0.159667	-0.110587	0.581223	-0.412692	-0.0541792	0.0199597	0.102028	-0.0215251	-0.431942	0.209416	-0.0538255	-0.183065	-0.0235235	-0.480775	-0.0715549	0.172298	0.573394	0.299668	0.141057	-0.348733	-0.292853	-0.754178	-0.310197	0.826682	0.111668	-0.221526	-0.855268	-0.696406	-0.550216	0.250872	-0.440504	0.512956	0.566432	0.448074	0.862952	0.795927	-0.173978	0.975916	0.487668	0.394473	0.845066	-0.255574	0.10694	0.458963	0.248149	0.539883	0.289362	0.717562	0.340718	-0.146025	-0.0562312	0.00299121	0.205688	0.247743	0.364036	0.237276	0.635187	0.446617	0.64485	0.80118	0.211537	0.747912	0.686844	0.481259	0.73918	0.549418
ENST00000444759.5	0.0342442	-0.0748412	-0.223251	-0.0551758	-0.064038	0.112612	0.760879	-0.0831204	-0.0442595	0.0618426	0.135122	0.0271316	-0.412404	0.21876	-0.0456135	-0.0635618	0.103413	-0.281931	0.159094	0.184869	0.61572	0.308387	0.2295	-0.188532	-0.27366	-0.357549	-0.247699	0.827733	0.211188	0.142506	-0.406806	0.878219	-0.0733885	0.320565	-0.356869	0.476336	0.545298	0.337305	0.846846	0.782407	-0.207526	0.952728	0.435272	0.391239	0.812715	-0.333068	0.10007	0.452645	0.247653	0.487441	0.243922	0.687498	0.0458831	-0.167401	-0.696452	-0.0392871	0.0887456	0.162249	0.362637	0.236919	0.612797	0.40314	0.472825	0.784442	0.205358	0.733831	0.58732	0.479457	0.730093	0.54698
ENST00000425656.5	0.115574	-0.511046	-0.264589	-1.087	-0.390932	0.648275	-0.823755	-0.527423	-0.315788	0.187645	0.260315	-0.162266	-0.017753	0.326374	0.000377124	0.308128	-0.0304845	-0.201401	0.320781	0.203063	0.787015	0.487609	0.481168	-0.0339417	-0.0115729	-0.483539	0.198116	0.828808	0.193604	0.141864	-0.881532	0.132404	-0.494477	0.485411	-0.495248	0.336463	0.529675	0.356836	0.80074	0.523284	-0.188971	0.733132	0.570589	0.083941	0.341588	-0.393684	-0.0204833	0.531892	0.297129	0.102828	0.0496158	0.491455	-0.00688761	-0.241271	-0.216812	-0.0137364	-0.352403	0.282606	0.1006	0.300602	0.150374	0.258936	0.594284	0.658355	0.291288	0.495649	0.649808	-0.00445131	0.46428	0.000108142
ENST00000452268.5	0.00301617	-0.381144	-0.493947	-0.667904	-0.158308	-0.0557314	0.590329	-0.399838	-0.0489074	0.0518601	0.105052	-0.00951256	-0.428897	0.210294	-0.0537259	-0.164961	-0.0231178	-0.328946	0.12321	0.172914	0.576062	0.301544	0.147243	-0.305895	-0.281791	-0.67704	-0.27582	0.826797	0.113298	-0.185571	-0.828035	0.875999	-0.370848	0.277137	-0.418724	0.317254	0.520466	0.35543	0.796228	0.521749	-0.34641	0.707042	0.569653	0.0815342	0.316131	-0.421419	-0.01729	0.568414	0.296788	0.109566	0.0941556	0.485543	-0.166845	-0.321826	-0.71396	-0.0730985	-0.353364	0.0716476	0.0937578	0.226651	0.140514	0.157624	0.394665	0.634353	0.275252	0.493169	0.595398	-0.00791207	0.453801	-0.00264452
ENST00000451819.5	-0.153235	-0.933438	-0.605464	-1.30901	-0.473349	-0.230125	-0.838461	-0.65501	-0.416697	0.00705814	0.0969525	-0.21343	-0.614321	0.207914	-0.0601594	-0.385608	-0.0903279	-0.492268	-0.0468733	0.177699	0.573091	0.295879	0.141336	-0.344072	-0.433569	-0.888704	-0.326836	0.82715	0.0707304	-0.209873	-1.02482	-0.580217	-0.575926	0.154347	-0.583883	-0.124589	-0.00134838	-0.268558	-0.844972	-0.520289	-0.973083	-0.181369	-0.181379	-0.451758	-0.239486	-0.782305	-0.188274	-0.554316	-0.294521	-0.626064	-1.41376	-0.0219313	-0.481101	-1.27274	-1.25189	-0.656441	-0.990667	-0.466062	-0.459777	-0.193674	-0.481102	-1.03313	0.205178	-1.03661	-0.750034	-0.514062	-0.145378	-0.787001	-0.766093	-0.866125
ENST00000416138.1	0.0214917	-0.0749186	-0.223271	-0.0551806	-0.0640892	0.00615394	0.760208	-0.0834176	-0.0452236	0.0613427	0.121292	0.0266572	-0.412846	0.215065	-0.0456655	-0.0656839	0.103348	-0.282311	0.157093	0.184404	0.57775	0.304949	0.149115	-0.292077	-0.273716	-0.374282	-0.248132	0.827732	0.209731	0.14225	-0.408121	0.878203	-0.0735009	0.312278	-0.356913	-0.569252	-0.218786	-0.383635	-0.855122	-0.721237	-0.990428	-0.445443	-0.194834	-0.489195	-0.29846	-0.790698	-0.191714	-0.572484	-0.301751	-0.720744	-1.48121	-0.0364208	-0.543436	-1.36847	-1.39332	-0.954616	-0.995655	-0.556486	-0.519429	-0.230185	-0.486117	-1.1057	-0.0377318	-1.06318	-0.759387	-0.527406	-0.187774	-0.907507	-0.774678	-0.869197
ENST00000418735.1	-0.278142	-0.516289	-0.131463	-0.670892	0.000190321	0.154146	-0.762002	0.740249	0.447393	0.162434	0.468684	-0.134361	0.379992	-0.162632	-0.0693636	0.227318	0.379183	0.444116	-0.0559074	-0.239447	0.888814	0.170769	1.40612	-0.0817892	-0.258338	0.33722	0.397163	-0.392455	-0.0471168	0.331821	-0.216105	-0.332306	-0.455188	0.390391	-0.157892	-0.343095	-0.00232779	-0.325238	-0.483505	-0.447703	-0.826495	-0.224904	-0.165359	-0.220368	-0.0228212	-0.75878	-0.166566	-0.38459	0.209584	-0.365393	-1.02215	0.0214621	-0.471825	-0.889775	-1.30064	-0.746156	-0.89497	-0.477102	0.059959	-0.13357	-0.428917	-0.566599	-0.0468755	-0.397749	-0.440849	-0.337959	-0.166373	-0.578262	-0.280215	-0.650611
ENST00000624922.6	-0.727876	-0.0357034	0.35082	0.851479	-0.239633	-0.653738	-0.360667	-0.419567	-0.548075	-0.165068	-0.945168	-0.0243682	0.957812	-0.0630891	-0.0182852	0.238598	-0.099679	-0.125105	0.667091	-0.197571	-1.17231	-0.160918	-1.27702	-0.455226	0.798346	-0.307475	0.281654	-0.421496	0.026544	0.264526	-0.23153	0.884642	0.852881	-0.0208823	0.300894	-0.137704	-0.198757	-0.0687006	-1.20791	-0.347027	-0.0265404	-0.632339	0.0555491	-0.260217	-0.150983	-0.12393	-0.19629	-0.582801	0.167077	-0.563084	-0.627431	-0.368738	-0.130875	-0.615795	-0.443665	0.17051	-0.768979	-0.259588	-0.302985	-0.144898	-0.777003	-0.37478	-0.200799	-1.12278	-0.636759	-0.908743	-0.560878	-0.599001	-1.22655	-0.966605
ENST00000446780.5	-0.797404	-0.0419909	-0.801005	-0.134046	-0.497555	-1.12542	-1.33243	-0.941697	-1.08707	-1.64743	-2.05918	-0.746272	-1.10059	-0.716206	0.0210312	-0.0884202	-0.115424	0.261124	-0.120258	-0.507645	-1.36413	-0.577696	-0.820184	-0.198421	-1.15863	0.256	0.566653	-0.648379	-2.38264	-0.121525	-0.298712	0.100409	-0.222294	-1.1452	-0.840858	0.39313	0.0271928	0.0590143	0.585066	0.460296	-0.084607	0.732896	0.339217	-0.0431295	0.31662	-0.497721	-0.00238068	0.119657	-0.00624362	-0.11169	-0.222273	-0.15558	0.182781	-0.211829	0.0809039	-0.0813951	-0.362168	0.473956	0.0509428	0.43409	0.20599	0.170957	0.242944	0.387643	0.0949522	0.311657	0.327487	0.118666	0.434629	0.251942
ENST00000434865.5	-0.799853	-0.0424174	-0.805446	-0.134354	-0.880462	-1.17363	-1.3384	-0.941801	-1.0954	-2.12778	-2.06827	-0.761597	-1.21598	-0.892517	-0.201373	-0.984632	-0.116427	-1.17518	-0.132633	-0.565902	-1.37415	-1.19394	-0.828077	-0.19858	-1.22402	0.255911	-0.707096	-0.648432	-2.4101	-0.209692	-0.298892	0.0998387	-0.277486	-1.19598	-0.864093	0.144749	-0.0177653	0.165986	0.570134	0.484263	-0.118386	0.719164	0.561216	0.0944348	0.106638	-0.543559	0.0102171	0.215281	-0.000601313	-0.20384	-0.277592	-0.330815	0.142102	-0.330897	0.0510001	-0.203007	-0.560472	0.309914	0.0351372	0.434655	0.110534	0.110814	0.0225454	0.325096	0.0833586	0.291731	0.227355	0.11248	0.428571	0.202424
ENST00000449221.5	-0.797404	-0.0419909	-0.801005	-0.134046	-0.497555	-1.12542	-1.33243	-0.941697	-1.08707	-1.64743	-2.05918	-0.746272	-1.10059	-0.716206	0.0210312	-0.0884202	-0.115424	0.261124	-0.120258	-0.507645	-1.36413	-0.577696	-0.820184	-0.198421	-1.15863	0.256	0.566653	-0.648379	-2.38264	-0.121525	-0.298712	0.100409	-0.222294	-1.1452	-0.840858	0.0611466	-0.0554448	0.0560535	0.546306	0.461772	-0.293508	0.684649	0.549546	0.0605505	-0.0454508	-0.560341	-0.0487501	0.210343	0.00185198	-0.250829	-0.39346	-0.382726	0.130692	-0.351854	0.0389351	-0.232517	-0.537958	0.142057	0.00577111	0.384338	0.0719431	0.064491	-0.0429086	0.199013	0.00466096	0.288467	0.0932435	-0.0695577	0.410731	0.225941
ENST00000377075.3	-0.552729	0.241787	-0.00487645	-0.0712732	0.139685	-1.42207	0.714529	-0.166683	-0.831586	-0.2484	-1.22355	0.0388163	-0.743349	-0.480087	-0.0211187	-0.898326	-0.176821	-0.265716	-0.713568	-0.26068	-1.34773	-0.580613	-1.40875	-0.353083	-0.701444	-0.329179	-0.629961	-0.257823	-0.941166	-0.257658	-0.465891	-0.36073	-0.0658653	-0.718747	0.149629	0.584974	0.552353	0.452857	1.07686	0.783468	0.308938	1.0894	0.576472	0.279796	0.783822	0.465455	0.149705	0.387584	0.0880609	0.548606	0.641945	0.492058	0.606238	0.329681	0.928127	0.705335	0.873684	0.705748	0.298008	0.204061	0.562522	0.613331	0.579633	0.752914	0.269539	0.787537	0.301511	0.530904	0.790044	0.547012
ENST00000377060.7	-1.21093	-0.162055	-0.420407	-0.151534	-0.290086	-1.59843	-0.0766993	-0.459252	-0.929013	-1.45549	-1.97885	-0.134681	-0.794438	-0.87459	-0.136095	-1.13045	-0.172869	-0.781805	-0.475215	-0.250483	-2.0069	-0.940294	-1.78413	-1.59936	-1.0369	-1.54184	-1.26782	0.134039	-1.35083	-0.557326	-0.681581	-0.14404	-0.0570757	-0.747211	0.1942	0.487454	0.261176	0.210519	1.01564	0.0927537	0.129804	0.931857	0.473239	0.205101	0.641029	0.211294	-0.0993237	0.183123	0.023776	0.12706	0.461124	0.0713257	0.570571	0.122747	0.645496	0.436979	0.647125	0.454869	0.152477	0.162121	0.0666242	0.119354	0.675902	0.577398	0.246536	0.503465	0.537646	0.584611	0.690821	0.392814
ENST00000305510.4	-1.34703	-1.67362	-1.69506	-1.52909	-1.18647	-1.70567	-1.27003	-1.37172	-1.12823	-1.86019	-2.37477	-1.56231	-1.42071	-0.939077	-0.356543	-1.36883	-0.583304	-0.88409	-1.15251	-0.491742	-2.08911	-1.49348	-1.81378	-1.73455	-1.41182	-3.08867	-1.8609	0.129607	-1.99057	-1.06626	-2.37147	-0.934862	-1.18483	-2.12784	-1.73111	0.665587	0.605836	0.343363	1.05764	0.543226	0.412414	1.03745	0.64471	0.421534	0.910733	0.503901	0.302806	0.516431	0.0844788	0.703982	0.865395	0.462339	0.843826	0.78626	1.07971	0.80802	0.777768	0.739884	0.237112	0.31765	0.343913	0.685194	0.869199	0.902451	0.466724	0.710041	0.701424	0.779458	0.815806	0.447829
ENST00000318357.9	-1.19313	0.303252	0.0505275	0.140833	-0.613801	-1.34607	-0.814246	-0.270562	-0.537663	-1.71601	-2.21419	-0.232839	-0.76297	-0.435856	-0.127491	-0.588225	-0.176592	-0.451683	-0.534134	-0.481269	-1.91044	-1.01352	-1.56683	-1.17054	-0.302421	0.150081	-0.106396	-0.656283	-0.974172	-0.477485	0.853427	-0.03168	-0.136986	-0.810573	-0.330158	0.406405	0.472236	0.234723	0.774174	0.62678	-0.186582	1.43297	0.397873	-0.0431928	0.763674	-0.164428	0.0396386	0.0119298	0.232235	0.383136	0.428682	0.485923	0.0937988	0.0491608	-0.24785	-0.156708	-0.00133478	0.297731	0.110586	0.116675	0.308005	0.192939	0.75552	0.632497	0.125731	0.766629	0.638019	0.533855	0.629846	0.493045
ENST00000418232.5	-1.99181	-0.210684	-0.915971	-0.214146	-1.12749	-1.75666	-1.16511	-0.526979	-0.65497	-2.09768	-2.52464	-1.29099	-1.41718	-0.851614	-0.267595	-1.34605	-0.576322	-1.49171	-1.14536	-0.76285	-2.11159	-1.29929	-1.80984	-1.73455	-1.59141	-1.72772	-1.78507	-0.773131	-1.93738	-1.05498	-1.29438	-0.137732	-0.490555	-2.21127	-0.971355	0.135265	0.395772	0.187231	0.724054	0.595046	-0.237066	1.37918	0.368814	-0.113657	0.469448	-0.2384	-0.0461044	-0.120845	0.229343	0.304353	0.264806	0.34507	-0.0626592	-0.424719	-0.315579	-0.218238	-0.157309	-0.000990669	0.0181186	0.10629	0.24635	0.026514	0.73998	0.540687	0.0847732	0.691164	0.621739	0.414106	0.463797	0.473769
ENST00000331001.2	-1.19313	0.303252	0.0505275	0.140833	-0.613801	-1.34607	-0.814246	-0.270562	-0.537663	-1.71601	-2.21419	-0.232839	-0.76297	-0.435856	-0.127491	-0.588225	-0.176592	-0.451683	-0.534134	-0.481269	-1.91044	-1.01352	-1.56683	-1.17054	-0.302421	0.150081	-0.106396	-0.656283	-0.974172	-0.477485	0.853427	-0.03168	-0.136986	-0.810573	-0.330158	0.406374	0.472209	0.23471	0.774174	0.626779	-0.186805	1.43296	0.397825	-0.0434969	0.762715	-0.164528	0.0396279	0.0119107	0.232235	0.383127	0.428676	0.48564	0.0936798	0.0473199	-0.247858	-0.156723	-0.00158661	0.297728	0.110569	0.116636	0.308004	0.192841	0.75552	0.632491	0.125712	0.766628	0.638018	0.533855	0.629845	0.493045
ENST00000443120.5	-1.3438	-0.796258	-1.12187	-0.49027	0.205442	-1.27874	-0.417515	-0.612436	-0.723497	-0.87539	-1.37544	-0.477274	-1.21071	-0.00729249	0.0453938	-0.646466	0.0354848	-0.288179	-1.53812	-0.637513	-1.42006	-0.585505	-1.76297	-1.53678	-1.46556	-2.12283	-0.357465	-0.742058	-1.22399	-0.750075	-1.29622	-0.888689	-0.76438	-0.978021	-1.23302	0.533982	0.622932	0.666542	1.44588	1.24193	0.595518	1.77387	0.749669	0.264266	0.908721	0.739818	0.248947	0.586748	0.274538	0.928571	0.908091	1.09749	0.330589	0.838612	0.0965025	0.101594	1.1353	0.656211	0.367412	0.392199	0.877911	0.875275	0.892101	1.10055	0.464677	1.17956	0.836065	0.75801	1.08667	0.732825
ENST00000393537.5	-1.33738	-0.663236	-0.99872	-0.353829	0.205482	-1.27856	-0.298325	-0.597188	-0.723483	-0.875217	-1.37534	-0.385875	-1.21069	-0.00729218	0.0453942	-0.646376	0.0360859	-0.28813	-1.51395	-0.635976	-1.41977	-0.585438	-1.76219	-1.53557	-1.46474	-1.95628	-0.356181	-0.741467	-1.22278	-0.67881	-1.23403	-0.877823	-0.551467	-0.959139	-1.21987	-0.239046	-0.312079	0.0916584	-0.312615	-0.462696	0.2206	-0.0385322	-0.330207	-0.104177	0.0530355	0.259819	-0.187741	0.106874	-0.102369	-0.117241	-0.175332	-0.0639819	-0.666491	-0.29901	-0.559268	0.0333219	0.236246	-0.435561	-0.139307	-0.129456	0.231196	-0.353123	-0.249509	-0.169314	-0.339471	-0.312415	-0.119192	-0.175389	-0.237525	-0.278525
ENST00000305476.10	-0.045869	0.830971	0.324816	1.09151	0.63242	-0.547663	0.983441	0.0805474	-0.246903	-0.388269	-0.688464	0.655998	0.23094	-0.115832	0.0417062	0.266338	0.127593	-0.185925	0.309861	-0.0379923	-1.22168	0.414107	-1.43495	-0.817301	0.598901	0.0357438	-0.0457533	0.0855199	0.188537	0.196592	-0.156279	0.461094	0.757979	0.215485	0.789575	-0.0401604	0.18962	0.396025	0.944393	0.14376	0.00820614	1.26735	-0.249495	-0.418719	0.230423	0.0450586	-0.0335006	-0.00470936	-0.00642571	0.112395	0.0454453	-0.204948	-0.028127	-0.0430486	0.0870441	0.225359	-0.162348	0.365171	0.431702	-0.080753	0.358995	0.37879	1.17596	0.682122	0.072714	0.144779	0.894751	0.322497	0.561171	0.234339
ENST00000393526.6	0.162249	0.627587	1.02009	0.644345	0.145584	0.604569	0.00483201	0.341153	-0.0113023	0.0107002	-0.0352921	0.795907	0.39315	0.257034	0.0589495	0.118552	0.11571	0.139368	0.301624	0.411471	0.0719612	0.312377	-0.152962	0.0279095	0.162649	0.210085	0.228467	0.255836	0.928602	0.756852	-0.0257042	0.177122	0.73582	0.0795387	0.370247	0.113019	-0.302142	0.230726	0.483267	-0.418033	-0.792132	0.121501	-0.190814	-0.223047	0.164108	-0.663631	0.00481642	-0.546857	-0.188034	-0.259951	-0.687219	-0.930486	-0.430598	-1.06999	-0.64346	-0.332305	-1.81792	-0.6046	-0.0235816	-0.0820722	-0.531844	-0.978091	-0.584076	-0.619056	-0.235429	-0.216125	-0.520736	-0.127163	-0.111184	-0.425201
ENST00000490605.3	0.663945	0.778378	-0.0322824	-0.220537	0.22091	0.401474	0.435504	-0.0690796	-0.00353763	0.383827	1.01981	-0.172153	-0.116894	0.124057	-0.0166035	-0.254589	0.189578	0.330568	0.618061	0.0858683	0.6602	0.139058	0.324488	1.18637	-0.367564	0.579101	-0.0329231	0.175195	0.168114	0.403285	0.147571	0.780707	0.0557784	0.106225	-0.257881	0.112694	-0.302737	0.230719	0.483213	-0.418179	-0.792177	0.120982	-0.216405	-0.223113	0.163641	-0.663722	0.00481395	-0.548659	-0.188035	-0.260152	-0.687573	-0.93071	-0.43063	-1.07027	-0.643461	-0.332317	-1.81844	-0.604622	-0.0237713	-0.0820967	-0.531898	-0.978799	-0.584082	-0.619223	-0.235489	-0.21639	-0.520781	-0.127236	-0.111275	-0.425255
ENST00000414820.6	0.171979	0.535186	0.627921	0.87023	0.26901	0.60999	0.660172	0.45547	-0.0594527	0.257202	0.374334	0.387452	1.00659	0.417737	0.04962	0.543041	0.108305	0.339889	0.736347	0.453078	0.384338	0.58061	-0.10131	0.275735	0.709338	0.290906	0.640962	0.692618	0.676	0.748468	0.290527	-0.0663657	0.756819	0.366729	0.400014	-0.866977	-0.853477	0.107122	0.0547719	-0.230252	-0.614246	-0.224945	-0.645461	-1.09873	-0.604502	-0.407661	-0.425066	-0.646146	-0.242651	-0.890401	-0.248863	-0.877856	-1.10622	-1.09648	-1.95359	-1.766	-1.4119	-1.12709	-0.0252603	-0.189282	0.0616266	-1.06191	-0.392695	-0.502061	0.166166	-0.0169302	-0.216656	-0.114894	0.0238968	-0.414414
ENST00000272610.3	-0.0328175	0.040396	0.504887	0.810118	0.230293	0.0748955	0.615217	0.143046	-0.207732	-0.0862498	0.234242	0.22142	-0.554343	0.366966	-0.00280093	-0.523137	0.0785227	-0.144086	-0.0227323	-0.0255481	-0.120009	-0.317947	-0.547599	0.0753667	-0.751953	-0.0308908	0.0174331	0.249194	-0.0572658	0.600063	0.0575818	-0.333155	0.247138	-0.0620449	-0.327517	-0.866977	-0.853477	0.107122	0.0547719	-0.230252	-0.614246	-0.224945	-0.645461	-1.09873	-0.604502	-0.407661	-0.425066	-0.646146	-0.242651	-0.890401	-0.248863	-0.877856	-1.10622	-1.09648	-1.95359	-1.766	-1.4119	-1.12709	-0.0252603	-0.189282	0.0616266	-1.06191	-0.392695	-0.502061	0.166166	-0.0169302	-0.216656	-0.114894	0.0238968	-0.414414
ENST00000420699.9	0.377937	0.899128	0.790454	0.626067	0.787715	0.389366	1.16538	0.691877	0.419062	0.507906	0.759858	0.678398	0.34468	0.443268	0.0840372	0.549966	0.296922	0.23128	0.407106	0.334322	0.577079	0.266605	0.54927	0.47183	0.436456	1.17869	0.406283	0.307806	0.723096	0.323835	0.598524	0.541699	0.744577	0.673455	0.931113	-0.339005	-0.77226	-0.0823664	-0.766902	0.456312	-0.168376	-0.869283	-0.0858819	-0.324294	-0.543564	-0.39373	-0.146089	-0.0967497	0.0979741	-0.175801	-0.180586	-0.702875	-0.616025	-0.0531951	-1.08872	-1.63371	-0.307143	-1.01509	-0.144384	-0.309839	-0.309839	-0.477692	-1.14186	-0.286852	0.18143	-0.0103777	-0.468865	-0.442306	-0.340065	-0.20634
ENST00000652721.1	0.357741	0.8536	0.776996	0.623092	0.783539	0.371914	1.1542	0.677451	0.407934	0.461032	0.749702	0.672537	0.29888	0.441368	0.0789961	0.544108	0.296798	0.192049	0.391282	0.333098	0.574847	0.254697	0.548831	0.470012	0.430492	1.14275	0.40159	0.3059	0.701507	0.286004	0.57852	0.541287	0.730896	0.663062	0.930305	0.328	0.282587	0.00308051	0.0644131	0.28305	0.381242	0.242554	0.244108	0.30387	0.522145	0.390133	0.241081	0.498685	-0.00373465	0.629725	0.555255	0.683622	0.354082	0.683221	0.425588	0.348251	0.637636	0.191576	0.317967	0.0635693	0.364996	0.554459	0.392559	0.279478	0.128544	0.158708	0.301983	0.122873	0.120695	0.0496831
ENST00000620383.1	-0.208366	-0.273678	-0.31332	-0.0556473	0.596204	0.167746	-0.248271	-0.319719	-0.513733	-0.178901	-0.205917	-0.166399	0.139908	-0.0152454	0.0395717	-0.0125486	0.244979	-0.313682	-0.368978	0.127309	-0.110086	0.0591975	0.227061	0.0759654	0.016122	0.150105	0.0835336	0.230558	-0.291631	-0.179118	-0.994097	-0.201602	0.15009	0.317561	-0.703615	0.0128885	0.043501	0.38659	0.447829	0.448181	0.238958	0.503795	0.128597	0.280962	0.0509783	-0.0816053	0.192665	0.258721	0.0980758	0.486824	0.347188	-0.0347811	0.580295	0.187402	0.940498	0.518095	0.759368	0.247676	-0.03969	-0.0174794	-0.00114828	0.479035	0.00487453	0.576402	0.512932	0.389822	-0.0901177	-0.157865	0.601835	0.618363
ENST00000359901.8	-1.21986	-0.142639	0.156484	0.0423427	0.94303	-1.48569	-0.226821	-0.230306	-0.309435	-0.82546	-0.279017	0.2507	-0.77332	-0.174442	0.16894	-0.76817	0.315192	-0.478983	0.103027	-0.336768	-1.52622	-0.901278	-1.74733	-1.34897	-0.0625623	-1.34145	-0.251006	-0.53828	-0.587314	-0.358281	-0.781449	-0.451432	-0.0915695	-0.164542	0.000497022	-0.339294	-0.783494	-0.0824164	-0.793078	0.456269	-0.134613	-0.872061	-0.0858914	-0.323523	-0.54411	-0.377389	-0.146049	-0.097332	0.0968965	-0.285076	-0.192704	-0.701952	-0.615804	-0.0510553	-1.0899	-1.6449	-0.288481	-1.03037	-0.147198	-0.358878	-0.308639	-0.468862	-1.17388	-0.298493	0.171152	-0.0105008	-0.49842	-0.467333	-0.378932	-0.206671
ENST00000497329.6	-0.703001	-1.49908	0.0615835	-0.93618	0.177302	-0.0117313	-1.26419	-0.134458	0.0968535	-0.636913	-0.468993	-0.0109512	0.194809	-0.0393981	0.0451627	0.276006	0.0824504	-0.319742	0.22164	0.251271	0.265578	-0.198729	0.406681	-0.277984	0.766023	-0.90503	-0.0904633	-0.43926	0.25661	-0.314992	-1.2763	-0.947884	-0.27373	0.111359	0.25572	-0.437165	-1.17679	-0.0825033	-0.793079	0.456266	-0.13464	-0.874496	-0.0858947	-0.323871	-0.744434	-0.377781	-0.146782	-0.0973478	0.0968957	-0.285548	-0.19271	-0.706783	-0.744191	-0.0512118	-1.09732	-1.6456	-0.288674	-1.03212	-0.14731	-0.358888	-0.308757	-0.47079	-1.17392	-0.298499	0.17115	-0.0105257	-0.498424	-0.467333	-0.378936	-0.206672
ENST00000438709.6	1.04364	0.844372	1.23939	1.23851	1.14852	1.63512	0.968943	1.19826	0.803904	1.05137	0.863948	1.04618	1.47727	0.662803	0.247098	1.35642	0.386773	1.10854	1.12015	0.484573	1.17313	1.38451	1.7252	1.11285	1.63468	1.55741	1.33556	0.473751	1.39192	0.701019	1.04963	0.665699	1.2772	1.41143	1.32957	0.375395	0.308748	0.121588	0.225875	0.496293	0.398202	0.371104	0.388488	0.462498	0.551256	0.522302	0.247576	0.569583	0.14116	0.753056	0.624239	0.773322	0.419597	0.752396	0.582455	0.503297	0.866201	0.341954	0.324436	0.38111	0.419457	0.680517	0.588396	0.407952	0.170617	0.283034	0.542172	0.148552	0.245945	0.176537
ENST00000419390.2	0.172606	0.0919063	0.254796	0.298511	0.986692	0.522493	0.0333968	-0.00936164	-0.192698	-0.0585612	0.284474	0.391147	0.160759	0.114592	0.171903	0.516915	0.346213	0.313981	0.283312	0.133174	0.122459	0.117051	0.313604	0.271756	0.22918	0.663065	0.437013	0.273206	0.0668649	-0.0363243	-0.357011	0.2239	0.460827	0.526527	0.054555	-0.515505	-0.332074	0.381023	0.584704	0.433945	0.438095	-0.116557	0.466186	0.162869	-0.558299	0.267924	-0.0309337	-0.22049	0.0740506	-0.0711928	-0.261879	0.224681	-0.0802934	-0.276962	-0.0270136	-0.329205	0.647234	-0.480303	-0.395528	-0.246179	0.437136	0.18699	-0.520208	0.287516	0.228509	0.125522	-0.436291	-0.104653	0.347877	0.518994
ENST00000258424.3	-0.569959	-0.978145	-1.46758	-0.707119	-0.357112	-0.943435	-0.498484	-1.50713	-1.12914	-1.1472	-0.890191	-0.408391	-1.23902	-0.437677	-0.179713	-0.920087	0.165573	-0.955728	-0.858608	-0.398677	-0.18936	-0.913968	0.197728	-0.00576246	-1.50253	-0.538764	-1.04884	-0.623871	-1.24703	-0.816471	-1.52707	-0.923645	-1.08382	-0.739284	-1.67181	-0.0701991	0.231747	-0.287357	-1.01272	-0.0676726	-0.0991732	-0.901696	-0.480529	-0.180447	-0.0753201	-0.265198	-0.0427481	-0.122127	-0.257399	-0.27119	-0.0055249	-0.817212	-0.211311	-0.212353	-0.163832	-0.111744	-0.614438	-0.143812	-0.0836896	0.00382543	-0.792061	-0.226451	-0.643953	-0.634898	-0.121808	-0.835753	-0.345514	-0.151209	-0.756322	-0.908751
ENST00000289228.7	-0.0889335	0.560169	-0.00734035	0.937494	0.080646	-1.01041	0.754866	-0.186075	-0.0299178	0.168521	0.167589	-0.0211462	-0.667769	-0.540507	-0.0474648	-0.673182	-0.1291	-0.593306	-0.225811	-0.106558	-0.736142	-0.511879	-1.35938	-0.800778	0.478797	-0.566652	-0.58751	0.256486	-0.65496	0.154912	-0.618525	0.432661	0.50853	-0.343499	0.13827	0.224784	0.0247628	0.472009	0.835701	-0.14685	-0.166773	0.827863	-0.117494	-0.277116	0.412901	-0.24098	-0.022539	-0.155092	-0.0102649	-0.227891	0.180348	0.407899	0.198103	0.193803	0.162804	-0.159806	0.20776	0.509511	0.247087	0.418914	0.455733	0.0132071	0.553313	0.231393	0.0670796	0.340737	0.526161	0.562311	0.431862	0.0821358
ENST00000599501.6	-0.270967	-0.995695	-0.436159	-0.634065	-0.0209378	-0.0114195	-1.62502	-0.698884	-0.500383	-0.504097	-0.400779	-0.110779	-0.0657764	0.45663	-0.022329	-0.087928	-0.0743431	-0.192154	-0.355261	-0.137234	-0.202392	0.0756565	0.141409	0.463592	0.13211	-0.218508	0.464384	0.173229	-0.783927	0.0415603	-0.570156	0.164644	-0.465235	-0.0960376	-0.410452	-0.146098	-0.328202	-0.163463	-0.217302	0.136538	-0.614341	0.0719109	-0.392109	-0.334106	-0.00827047	-0.621824	-0.316796	-0.686727	-0.0939009	-0.392264	-0.941834	-0.324373	-0.69715	-0.98239	-1.13051	-1.27279	0.112199	-0.892539	-0.20293	-0.372774	0.116205	-0.628296	-0.852528	-0.584954	-0.275314	-0.0438916	-0.839615	-0.269556	-0.329756	-0.170476
ENST00000627399.3	-0.270967	-0.995695	-0.436159	-0.634065	-0.0209378	-0.0114195	-1.62502	-0.698884	-0.500383	-0.504097	-0.400779	-0.110779	-0.0657764	0.45663	-0.022329	-0.087928	-0.0743431	-0.192154	-0.355261	-0.137234	-0.202392	0.0756565	0.141409	0.463592	0.13211	-0.218508	0.464384	0.173229	-0.783927	0.0415603	-0.570156	0.164644	-0.465235	-0.0960376	-0.410452	-0.146098	-0.328202	-0.163463	-0.217302	0.136538	-0.614341	0.0719109	-0.392109	-0.334106	-0.00827047	-0.621824	-0.316796	-0.686727	-0.0939009	-0.392264	-0.941834	-0.324373	-0.69715	-0.98239	-1.13051	-1.27279	0.112199	-0.892539	-0.20293	-0.372774	0.116205	-0.628296	-0.852528	-0.584954	-0.275314	-0.0438916	-0.839615	-0.269556	-0.329756	-0.170476
ENST00000458149.7	-1.96444	-2.10114	-1.1159	-2.04116	-0.876972	-1.52313	-2.38959	-0.933998	-1.08092	-0.925217	-1.67085	-0.775464	-0.691595	-0.189287	-0.0534393	-0.594323	-0.416038	-0.660358	-1.29667	-0.36127	-1.71868	-0.870205	-1.74471	-1.50061	-0.820095	-2.99688	-1.44658	-0.862921	-1.1917	-1.36288	-2.33661	-0.340745	-1.05905	-1.43622	-1.01873	0.0852955	0.208491	0.252147	-0.00547703	0.515038	0.159166	0.242896	0.436213	0.497323	-0.0332597	0.239855	0.0590418	0.245411	-2.62581e-05	0.277067	0.0658802	0.571226	-0.188574	0.173987	-0.112178	-0.138399	0.429865	-0.218805	0.0634971	-0.0966747	0.499361	0.180536	-0.0624134	0.12589	-0.109523	0.414012	0.174883	-0.151715	0.127065	0.547679
ENST00000596069.5	0.278427	0.359012	-0.386157	-0.415169	0.0719065	0.660711	-0.157402	0.0682795	0.250393	0.607318	0.606892	-0.0924491	1.05638	0.111805	0.0560858	0.905595	0.389729	0.608522	-0.238341	-0.144803	0.844342	0.227282	1.04118	0.894168	1.03859	0.354194	0.391993	-0.0632635	0.24661	-0.167186	0.163074	-0.113671	-0.299341	0.223204	0.192108	0.00240285	0.258871	0.235672	0.0314748	0.437991	0.157982	-0.551169	0.0990104	-0.00365123	-0.222248	0.188244	0.0104557	-0.0156582	-0.00661644	0.197841	-0.0567473	0.168716	-0.319026	0.0353138	-0.136076	-0.279663	0.0789423	0.117229	-0.0321367	-0.0135485	0.402824	0.107578	0.186234	0.257216	0.0433105	0.302922	0.202452	-0.259459	0.144265	0.343893
ENST00000627284.2	0.278427	0.359012	-0.386157	-0.415169	0.0719065	0.660711	-0.157402	0.0682795	0.250393	0.607318	0.606892	-0.0924491	1.05638	0.111805	0.0560858	0.905595	0.389729	0.608522	-0.238341	-0.144803	0.844342	0.227282	1.04118	0.894168	1.03859	0.354194	0.391993	-0.0632635	0.24661	-0.167186	0.163074	-0.113671	-0.299341	0.223204	0.192108	-0.920518	-0.56254	-0.354066	-0.551827	-0.562151	-0.947902	-2.02926	-0.828392	-0.764969	-1.43539	-0.474734	-0.503022	-0.645354	-0.180485	-0.762416	-1.05519	-0.0979763	-1.41471	-0.94719	-2.02198	-1.95411	0.526008	-1.62495	-0.0259943	-0.667722	-0.248883	-0.749395	-2.23639	-0.827037	-0.791398	-0.846802	-1.64369	-1.28284	-0.351461	-0.0387276
ENST00000595588.5	0.278427	0.359012	-0.386157	-0.415169	0.0719065	0.660711	-0.157402	0.0682795	0.250393	0.607318	0.606892	-0.0924491	1.05638	0.111805	0.0560858	0.905595	0.389729	0.608522	-0.238341	-0.144803	0.844342	0.227282	1.04118	0.894168	1.03859	0.354194	0.391993	-0.0632635	0.24661	-0.167186	0.163074	-0.113671	-0.299341	0.223204	0.192108	-0.295504	-0.289325	0.138899	0.0274491	0.446893	0.102481	-0.391954	0.0470626	-0.0499989	-0.388232	0.172005	0.00103865	-0.171543	-0.0247603	0.190396	-0.120535	0.278256	-0.388183	0.0517653	-0.166304	-0.479504	0.657096	-0.414034	0.000800918	-0.158724	0.386802	-1.91074e-05	-0.278111	0.14441	-0.0355394	0.299273	-0.371381	-0.266618	0.149547	0.391284
ENST00000601509.5	0.278427	0.359012	-0.386157	-0.415169	0.0719065	0.660711	-0.157402	0.0682795	0.250393	0.607318	0.606892	-0.0924491	1.05638	0.111805	0.0560858	0.905595	0.389729	0.608522	-0.238341	-0.144803	0.844342	0.227282	1.04118	0.894168	1.03859	0.354194	0.391993	-0.0632635	0.24661	-0.167186	0.163074	-0.113671	-0.299341	0.223204	0.192108	0.104048	0.13824	0.278839	0.255793	0.589403	0.202125	0.284294	0.150122	0.0285079	0.1798	0.331438	0.0378447	-0.0441346	0.0124701	0.317167	-0.0413876	0.400255	0.100425	0.199359	0.367904	-0.212243	0.809672	-0.28074	0.0321289	-0.0955102	0.505293	0.230079	-0.0827911	0.348397	0.134513	0.534227	0.160283	-0.0780687	0.27521	0.451068
ENST00000627012.2	0.181748	0.347666	-0.445354	-0.423621	0.0699244	0.559314	-0.191355	0.0587873	0.242471	0.597895	0.598847	-0.101057	1.05628	0.110127	0.0551363	0.904988	0.389683	0.605689	-0.251626	-0.164214	0.74387	0.215373	0.711846	0.577716	1.03845	-0.00504268	0.389272	-0.106819	0.231506	-0.172923	0.121278	-0.115437	-0.321727	0.215607	0.0431213	-0.23599	0.166413	-0.35055	-0.720709	-0.366327	-0.489237	-0.804343	0.161306	-0.131329	-0.716359	-0.385105	0.10697	-0.190847	-0.00752595	-0.215679	-0.381616	0.162188	-0.525188	-0.293609	-0.699603	-0.451003	0.0611436	-0.0382297	-0.00459261	-0.0547001	0.0664597	-0.103216	0.0267974	-0.542319	-0.324243	-0.124495	-0.301231	-0.377041	-0.419699	-0.0374147
ENST00000628992.2	0.181748	0.347666	-0.445354	-0.423621	0.0699244	0.559314	-0.191355	0.0587873	0.242471	0.597895	0.598847	-0.101057	1.05628	0.110127	0.0551363	0.904988	0.389683	0.605689	-0.251626	-0.164214	0.74387	0.215373	0.711846	0.577716	1.03845	-0.00504268	0.389272	-0.106819	0.231506	-0.172923	0.121278	-0.115437	-0.321727	0.215607	0.0431213	-0.062033	0.0101848	0.162751	0.0496219	-0.147194	-0.225534	0.2477	-0.442181	0.00737243	-0.134791	0.0217534	-0.013073	-0.244325	-0.0611099	0.00869019	-0.535601	-0.868242	-0.0857182	-0.105793	-0.44241	-0.337443	-0.439641	-0.49138	-0.17562	-0.10838	-0.396941	-0.170826	-0.257864	0.176555	0.21937	0.126015	0.157422	-0.224896	-0.182441	0.126694
ENST00000599959.5	-0.0564278	-0.127722	-0.66746	-0.769712	0.0563705	0.525728	-0.549179	0.0254255	0.196168	0.356626	0.416175	-0.269808	1.05503	-0.0741723	0.0539841	0.901171	0.388808	0.581514	-0.485556	-0.20125	0.701806	0.147998	0.581505	0.0183889	1.02957	-0.378595	0.340505	-0.135969	0.205315	-0.386455	-0.125635	-0.414781	-0.689866	0.143441	0.039602	0.00354175	0.0301146	0.229058	0.103403	0.115528	0.0541239	0.284504	0.0351153	0.126142	-0.0725541	0.16178	0.00743007	-0.10577	-0.0354432	0.202177	-0.118095	-0.248532	-0.0687427	-0.0100524	-0.382128	-0.305661	0.0166276	-0.353789	-0.169789	-0.0854884	0.32282	0.0301861	-0.0743945	0.210737	0.254604	0.31045	0.176607	-0.200922	0.0579963	0.323317
ENST00000264972.10	0.622278	0.407523	0.00721629	-0.0290256	-0.105908	0.00321118	-0.0599507	0.294443	0.345697	0.510998	0.267265	0.585968	-0.194328	-0.146321	-0.0152451	-0.0849762	-0.02814	0.00125064	-0.270758	0.0243884	0.0966143	0.0212552	0.286537	0.00805946	-0.0255478	0.319093	-0.451094	0.35819	0.836969	-0.132125	0.00581194	0.291778	-0.0221652	0.0299259	0.529748	0.0436754	0.13836	-0.311353	0.508557	-0.292509	-0.520937	0.40418	-0.473221	-0.4275	0.158814	-0.226995	-0.425417	-0.964755	-0.0742264	-1.07427	-0.44379	0.250544	-0.871618	-1.11905	-1.70833	-0.496746	-1.38787	-0.516932	-0.157803	-0.0986638	0.0301218	-1.01218	-0.678669	-0.222689	-0.383743	-0.404204	-0.553491	0.242768	-0.087078	-0.834904
ENST00000186436.10	0.311713	0.00569899	0.30041	0.0983938	0.427505	-0.33624	0.821502	0.129077	0.0461653	0.43516	0.339956	0.156469	0.0463244	0.218245	0.0712454	-0.236986	0.062513	0.224589	0.0245007	0.121007	0.0813343	0.0655766	-0.369474	-0.480108	0.198049	-0.119933	-0.0235838	0.19423	0.758377	0.19052	-0.0496079	0.0864921	0.202177	0.157006	0.331642	0.251025	0.0171411	-0.132537	-0.428899	-0.18739	0.0442212	-0.100981	0.0201909	0.103349	0.286485	0.204458	0.0534743	0.369457	-0.01704	-0.0125274	0.0434472	0.565203	0.464827	0.424365	0.642944	0.539917	0.460435	0.393767	0.247795	0.0473885	0.257769	0.358524	0.381775	-0.373141	0.238469	-0.164677	-0.0356219	-0.187998	-0.270045	0.273198
ENST00000432242.5	0.709702	0.640129	0.261428	0.935213	0.253838	0.645446	0.819429	0.739497	0.367454	0.481774	0.46194	0.236633	0.281654	0.129803	0.00898999	0.0683133	0.262209	0.138104	0.2874	0.11715	0.254342	0.574698	0.114137	0.544824	0.120328	0.185739	0.678988	0.0880774	0.423251	0.147756	0.235961	0.164356	0.51053	0.444514	0.683725	0.589767	0.725108	0.647957	1.30024	1.1536	0.545305	1.33019	0.830219	0.78517	0.92725	0.789569	0.318665	0.84042	0.285947	1.01469	0.847056	1.08565	0.630785	1.00513	0.706963	0.60983	1.33188	0.722684	0.295685	0.390932	0.812161	1.05429	0.829463	1.16121	0.72976	1.10132	0.761948	0.572164	1.06201	0.897419
ENST00000477737.6	0.704518	0.628494	0.0901596	0.924457	0.0908542	0.643761	0.788504	0.422945	0.360515	0.413942	0.450486	0.173251	-0.0303773	0.114895	-0.00935672	0.0177577	0.119181	0.0752866	0.274952	0.115818	0.253691	0.566818	0.113974	0.544663	0.0547434	0.174544	0.67108	0.0834945	0.221735	0.0797567	0.234894	0.159408	0.428888	0.211076	0.628978	0.341126	-0.0107326	-0.0823815	0.0209816	0.577594	0.0588063	0.542221	0.0515162	0.347359	0.56818	0.400776	0.259268	0.396455	0.133422	0.343485	0.364906	0.265148	0.430695	0.747597	0.520301	0.360119	0.866309	0.297719	0.0620269	-0.0702907	0.101646	0.380848	0.198238	0.222498	0.247476	0.0808833	-0.178302	0.407536	0.040153	0.189816
ENST00000433678.5	0.703217	0.609259	0.0683388	0.923439	0.0896767	0.643725	0.609999	0.420293	0.360416	0.413348	0.450355	0.166919	-0.0313898	0.114261	-0.0102074	0.0164918	0.116785	0.0664039	0.274241	0.115264	0.253608	0.566687	0.113944	0.544562	0.0544528	0.165991	0.670142	0.0832712	0.218294	0.0760309	0.232984	0.15875	0.424127	0.201786	0.628546	-0.0919488	-0.152752	0.226575	0.510321	0.0974652	0.0833437	-0.415459	-0.126364	0.118196	0.0412089	-0.578231	-0.168989	0.235377	0.0582754	0.0803187	0.0762047	-0.049853	0.0599817	-0.216018	0.359552	0.284492	-0.417805	-0.131402	0.0036759	0.266531	0.324451	0.0720571	-0.362436	0.488948	0.264893	0.370671	-0.106932	-0.175864	0.254902	0.0689669
ENST00000448638.5	0.703066	0.608962	-0.0162653	0.920319	0.0819152	0.638056	0.605469	0.315352	0.3503	0.399611	0.44833	0.115595	-0.127392	0.107659	-0.0118764	-0.0980202	-0.0088698	0.0518488	0.246281	0.0344011	0.253365	0.550677	0.113607	0.544529	-0.476224	0.165729	0.669402	0.0817418	-0.0245398	0.0652655	0.231952	0.154566	0.393163	0.131087	-0.336751	0.0285829	0.565193	0.478274	0.86391	0.648777	0.340979	0.308274	0.493282	0.601858	0.305039	0.555142	0.0239447	0.601232	0.125074	0.490016	0.370151	0.625146	0.199309	0.348668	0.157651	0.203071	0.651012	0.21846	0.10193	0.218513	0.297835	0.358547	-0.122837	0.657346	0.579795	0.638558	0.122577	0.073881	0.70175	0.493027
ENST00000422503.6	0.696072	0.56101	-0.0432949	0.917332	0.0373321	0.621657	0.392594	0.0395357	0.146654	0.35713	0.38018	0.098622	-0.151368	0.106349	-0.0168057	-0.106669	-0.011225	0.0206631	0.173112	0.0299263	0.239627	0.548758	0.101816	0.543912	-0.756721	0.154262	0.646526	0.0755512	-0.128513	-0.215569	0.23108	0.153648	0.365222	0.0946596	-0.352931	0.104376	0.441263	0.489033	0.886728	0.746703	0.269063	0.620048	0.443406	0.23361	0.344689	0.431216	0.0582486	0.409073	0.309131	0.602607	0.23756	0.587376	0.0597722	0.217956	-0.429997	-0.325701	0.278332	0.209606	0.0888496	0.296293	0.578496	0.493028	0.284597	0.833559	0.541844	0.716896	0.451971	0.0734296	0.772029	0.654477
ENST00000416277.5	0.696072	0.56101	-0.0432949	0.917332	0.0373321	0.621657	0.392594	0.0395357	0.146654	0.35713	0.38018	0.098622	-0.151368	0.106349	-0.0168057	-0.106669	-0.011225	0.0206631	0.173112	0.0299263	0.239627	0.548758	0.101816	0.543912	-0.756721	0.154262	0.646526	0.0755512	-0.128513	-0.215569	0.23108	0.153648	0.365222	0.0946596	-0.352931	0.0256958	0.563345	0.478274	0.863906	0.648776	0.340946	0.308203	0.49328	0.601558	0.304581	0.555122	0.0239418	0.60107	0.125074	0.489995	0.370119	0.625137	0.191394	0.346356	0.147944	0.199077	0.651012	0.215181	0.101928	0.218503	0.297835	0.358441	-0.124448	0.657313	0.579794	0.638554	0.122559	0.0738778	0.701746	0.493027
ENST00000614454.1	-0.00802657	0.0411622	0.42336	0.487061	0.391131	0.386253	-0.549646	-0.109734	0.207953	0.3526	0.691841	0.440869	0.68123	0.695924	0.0508147	0.33147	0.057826	0.0657976	0.101262	0.431245	0.660328	0.259049	0.473899	0.408267	0.685799	0.781083	0.276297	0.77079	1.20447	0.345913	1.13814	0.0378493	0.40069	0.509944	0.300055	-0.723225	-0.663128	-0.572977	-1.59208	-0.828262	-0.662496	-0.129044	-0.45479	-0.461167	-0.29715	0.0295264	-0.252761	-0.889635	-0.182066	-0.248007	-0.264259	-0.799953	-1.13474	0.00854164	-1.39424	-0.704318	-0.418203	-0.445741	-0.530177	-0.748703	-0.782265	-0.653783	-0.949965	-0.998045	-0.542096	-0.979703	-1.06544	-0.13088	-0.942706	-0.268449
ENST00000436404.6	0.667693	0.865346	0.948654	1.23888	0.837207	1.00555	0.88982	0.690354	0.855715	0.590164	0.802428	0.564397	0.405112	0.68507	0.174239	0.623582	0.0885795	0.448158	0.874269	0.0766025	0.914178	0.154946	0.947158	0.962601	0.536516	0.73275	0.606319	-0.0202271	0.645987	0.41425	0.55962	0.557238	1.11692	0.560324	0.894093	-1.31825	-0.715681	-0.398811	-1.24355	-0.450482	-1.28251	-0.804987	-0.86965	-0.524426	-1.70646	-2.21784	-0.563253	-1.2538	-0.419948	-1.41758	-1.42461	-2.20631	-1.43257	-2.07169	-2.08864	-1.39673	-3.44426	-1.19681	-0.411069	-0.0253679	-1.0716	-1.79	0.0534953	-1.33602	-0.513467	-1.39627	0.120969	-0.404457	-0.990108	-1.93752
ENST00000272602.7	0.00110636	0.446199	0.547836	0.910593	0.0199649	0.477518	0.515898	0.180038	0.248127	-0.0341697	-0.217618	0.234934	0.339626	0.349887	0.0711566	0.573204	0.0412941	0.372172	0.459578	-0.0733088	-0.362932	-0.0436867	-0.225139	-0.471604	0.395038	-0.285613	0.309191	-0.125228	0.36596	0.101168	0.0267629	0.136457	0.601818	-0.0555596	0.340682	0.473819	0.206823	0.116265	0.534509	0.385399	0.373405	0.0581275	0.236239	0.235063	0.539248	0.343287	0.120806	0.232871	0.0693284	0.416643	0.405431	0.46357	0.745196	0.523152	0.757233	0.266012	0.776648	0.311225	0.379924	0.16758	0.474635	0.337901	0.467248	0.581632	0.180373	0.412427	0.493913	0.222005	0.428282	0.47519
ENST00000409016.8	0.442593	0.713703	0.715939	1.01246	0.383905	0.527832	0.948784	0.663847	0.599188	0.382226	0.409213	0.592866	0.335517	0.276779	0.205722	0.3959	0.0567113	0.976079	0.417083	0.400698	0.110366	0.331876	0.062574	0.546846	0.505098	0.557831	0.841356	0.139031	0.721241	0.5509	0.176277	0.571208	0.633417	0.423256	0.39939	0.745126	0.780792	0.609044	1.26625	1.30481	0.840742	1.40959	0.953938	0.754305	1.03067	0.896875	0.300017	0.935753	0.275372	0.980652	1.14684	1.10225	0.987823	1.20637	1.19355	0.971124	1.37849	1.0935	0.46201	0.5371	0.974006	1.21406	1.07954	1.15191	0.691399	1.03957	0.8363	0.753421	1.15804	0.833074
ENST00000409463.5	0.439963	0.713664	0.715873	1.01246	0.382639	0.526459	0.94877	0.663761	0.598789	0.381225	0.409182	0.592617	0.335509	0.276701	0.205721	0.395664	0.0566945	0.976006	0.415285	0.400698	0.109879	0.317366	0.0624122	0.546806	0.505087	0.557335	0.841287	0.138974	0.721175	0.512402	0.174697	0.571205	0.633309	0.422509	0.399323	-0.046011	-0.377309	-0.703862	-0.458539	-0.544513	-0.0504475	-1.20259	-0.105163	-0.111116	-0.887475	0.0478867	-0.0468573	-0.162595	-0.142531	-0.301325	0.0916944	-0.304	0.243175	0.12411	0.837891	0.58317	0.272167	0.336153	-0.348823	0.172305	-0.857215	-0.363467	0.357523	-0.303488	-0.0536244	-0.538779	0.172095	-0.321967	-0.145094	-0.450253
ENST00000074304.9	0.439963	0.713664	0.715873	1.01246	0.382639	0.526459	0.94877	0.663761	0.598789	0.381225	0.409182	0.592617	0.335509	0.276701	0.205721	0.395664	0.0566945	0.976006	0.415285	0.400698	0.109879	0.317366	0.0624122	0.546806	0.505087	0.557335	0.841287	0.138974	0.721175	0.512402	0.174697	0.571205	0.633309	0.422509	0.399323	0.582826	0.600401	0.389476	1.03101	0.803724	0.76553	0.911961	0.856159	0.612935	0.686196	0.748826	0.213259	0.793146	0.196936	0.726811	0.876188	0.892317	0.831336	1.04122	1.11834	0.915878	1.10415	0.845346	0.345236	0.428272	0.738397	0.934452	0.873055	0.691178	0.598811	0.768345	0.630672	0.645258	0.83139	0.616344
ENST00000409851.8	0.439963	0.713664	0.715873	1.01246	0.382639	0.526459	0.94877	0.663761	0.598789	0.381225	0.409182	0.592617	0.335509	0.276701	0.205721	0.395664	0.0566945	0.976006	0.415285	0.400698	0.109879	0.317366	0.0624122	0.546806	0.505087	0.557335	0.841287	0.138974	0.721175	0.512402	0.174697	0.571205	0.633309	0.422509	0.399323	0.746013	0.780792	0.609052	1.26625	1.30481	0.840749	1.40959	0.953956	0.754372	1.03113	0.897004	0.300027	0.935754	0.275374	0.980667	1.14684	1.10392	0.987823	1.20637	1.19355	0.971124	1.37872	1.0935	0.46201	0.537101	0.974012	1.21418	1.07954	1.15191	0.691399	1.03961	0.8363	0.753421	1.15805	0.833085
ENST00000409540.7	0.0976278	0.595682	0.484432	0.306337	0.262206	0.519529	0.732311	0.65916	0.597121	0.374775	0.394187	0.539389	0.329233	0.275668	0.205474	0.394141	0.0543834	0.975749	0.250107	0.399918	0.0439571	0.245677	-0.0152205	0.330289	0.495139	0.274005	0.805407	0.0980416	0.718537	0.442697	0.0352341	0.4265	0.433059	0.384083	0.36852	-1.39888	-1.85479	-0.565798	-2.73604	-0.980749	-0.972835	-1.97027	-0.463732	-0.468219	-1.37836	-0.368461	-0.281894	-0.312696	-0.466221	-0.608902	-1.17449	-0.197754	-1.99447	-0.785557	-2.30838	-1.88754	0.222294	-2.35688	-0.698122	-0.480375	-0.753813	-1.20801	-2.80525	-2.13705	-0.961497	-0.994002	-1.6139	-1.31003	-1.68911	-0.247643
ENST00000328709.8	0.0791212	0.5019	0.328788	0.740854	-0.125887	-0.539444	0.180319	-0.217897	-0.353849	-0.197609	-0.145807	-0.0824324	-0.163922	-0.326683	-0.0865251	-0.0930752	-0.140059	-0.203972	0.0692126	0.150347	-0.641946	-0.355222	-0.678437	-0.328662	0.365498	0.262895	-0.367201	0.0708737	-0.876933	-0.0364057	0.27041	-0.0188661	0.149042	0.11154	0.270499	0.43645	0.153037	0.176426	0.367739	0.247866	0.598923	0.210468	0.609644	0.500688	0.32007	0.638144	0.127993	0.429767	0.0208548	0.592089	0.48817	0.57163	0.552287	0.653464	0.729318	0.653993	0.69898	0.56975	0.202646	-0.00383305	0.422994	0.579586	0.607101	0.494287	0.471231	0.397413	0.145388	0.206282	0.332524	0.619063
ENST00000409997.1	0.079461	0.501949	0.328804	0.740868	-0.125358	-0.539117	0.18445	-0.217719	-0.353815	-0.196935	-0.141591	-0.0822806	-0.163919	-0.326584	-0.0836273	-0.0930514	-0.120467	-0.203755	0.0692801	0.150659	-0.633648	-0.354695	-0.674334	-0.326712	0.365504	0.264011	-0.366443	0.070882	-0.876821	-0.0357994	0.270421	-0.0188192	0.149275	0.112145	0.270508	-0.444113	-0.273962	-0.306577	-1.10904	-0.400389	-0.459548	-0.348755	-0.621539	-0.433272	-0.166069	-0.952618	-0.0820977	-0.815939	-0.415591	-0.278909	-0.196381	-0.791352	-0.612222	-0.763795	-0.213104	-0.435935	-2.11762	-0.398954	-0.36716	0.0742107	-0.476314	-0.82286	-0.847819	-0.567309	-0.398006	-0.968866	-0.518136	-0.340273	-0.925464	-0.863752
ENST00000409347.5	0.214354	0.408117	0.611072	0.28051	0.202652	0.980273	-0.0272627	0.258055	0.351475	0.738865	0.194467	0.117907	0.900922	0.48694	0.128598	1.08177	0.111119	0.544856	0.871547	0.147215	0.304267	0.777714	0.40898	0.509706	1.05969	0.610986	0.861433	0.695122	0.52032	0.569086	0.616919	0.392115	0.407237	0.715549	0.726534	-0.483753	-0.0819749	-0.406797	-1.52932	-0.684557	0.223037	-2.0991	-0.0782352	-0.384908	-0.839205	0.16533	0.192428	-0.102866	-0.0895934	-0.586074	-0.271357	-0.707469	-0.0666195	0.233798	0.16569	-0.432482	-0.422591	-0.354188	-0.0968648	-0.750049	-1.00579	-0.221836	-0.635313	-0.677133	-0.670785	-0.857408	-0.263914	-0.757884	-0.677053	-0.458753
ENST00000264968.7	0.641762	0.240931	0.631301	0.410058	0.332228	1.25732	-0.289863	0.718771	0.589647	0.425	0.679505	0.423297	1.15574	0.310313	0.178322	1.08001	0.42243	0.547493	1.10325	0.210784	1.1656	0.918564	1.41631	1.10393	1.28181	1.04638	1.37014	0.386825	0.706316	0.452207	1.16685	0.900444	0.578587	0.856024	0.698727	0.760578	0.72976	0.496957	1.10822	1.01406	0.901239	1.15414	0.774911	0.668987	0.936076	0.967683	0.452089	0.960171	0.344674	1.06487	1.22227	1.13601	1.08809	1.42995	1.35169	1.03174	1.47512	1.10481	0.450117	0.523659	0.77414	1.42299	1.18856	1.15228	0.699257	0.933043	0.976933	0.82122	1.03766	0.907091
ENST00000393487.6	0.100856	0.36462	0.6283	0.429195	0.645965	0.760927	0.571278	0.795814	0.567305	0.318116	0.069381	0.424615	0.756952	0.0442119	0.12985	1.00186	0.421723	0.33488	0.358015	0.167766	0.620939	0.714189	1.28917	1.02016	1.2399	0.975947	0.872753	0.312121	0.682333	0.351606	1.11718	0.413199	0.649068	0.637196	0.678382	0.760578	0.72976	0.496957	1.10822	1.01406	0.901239	1.15414	0.774911	0.668987	0.936076	0.967683	0.452089	0.960171	0.344674	1.06487	1.22227	1.13601	1.08809	1.42995	1.35169	1.03174	1.47512	1.10481	0.450117	0.523659	0.77414	1.42299	1.18856	1.15228	0.699257	0.933043	0.976933	0.82122	1.03766	0.907091
ENST00000414521.6	0.5391	-0.839883	-0.753478	-1.64421	-0.723332	1.02597	-0.962426	-0.425544	-0.261166	0.256304	0.0397655	-0.500669	0.427717	-0.0219671	-0.0709924	0.473147	-0.0808958	0.101121	0.341542	-0.180592	1.23542	0.636903	2.0444	1.25112	0.329788	0.859378	0.0378446	-0.226892	0.394613	-0.0117694	1.04507	0.146173	-0.991466	0.37085	-0.634622	0.391092	0.517723	0.218413	0.407559	0.637056	0.591142	0.360447	0.372206	0.241613	0.517245	0.640329	0.326365	0.583109	0.229024	0.774107	0.879243	0.466615	0.741661	1.00263	1.04015	0.855783	0.976882	0.774588	0.351775	0.457449	0.39679	0.950978	0.768875	0.60833	0.481628	0.479455	0.551495	0.698288	0.735499	0.693611
ENST00000409391.1	0.313384	0.239382	1.10023	1.09466	0.370952	1.18781	-0.290383	0.785141	0.650325	0.707602	0.411201	0.592454	1.00041	0.243322	0.129307	1.10652	0.422844	0.490011	0.87468	0.0852473	1.24771	1.05699	1.99232	1.38169	1.3282	1.25998	0.991806	0.300855	1.25716	0.452028	1.21585	0.499551	0.818515	0.812147	0.795294	-0.36939	-1.41392	-0.906622	-2.42519	-1.5122	-0.79542	-2.78151	-0.705988	-0.372991	-0.98911	-0.379341	-0.204673	-1.01245	-0.512416	-0.991546	-0.193809	-0.680208	-0.0578757	-0.266243	0.272615	-0.281386	-1.14867	-0.938209	-0.787447	-0.973808	-0.502957	-0.906678	-1.28572	-1.65756	-0.662714	-1.45628	-1.03734	-1.02133	-1.76225	-0.516683
ENST00000495056.2	0.164442	0.230874	0.632384	0.25273	0.332506	1.00661	-0.197511	0.769544	0.565735	0.374671	0.281566	0.436803	0.876205	0.0512171	0.109178	1.0274	0.421915	0.362321	0.510434	0.157069	0.666299	0.744535	1.29105	1.02559	1.27739	0.981992	0.8815	0.345103	0.886547	0.391257	1.11911	0.417029	0.567627	0.680148	0.705011	-0.370727	0.137486	0.0871155	-0.61879	-0.109158	0.0749013	-0.841223	-0.683873	-0.786882	-0.836058	0.156648	-0.238617	-0.10239	-0.0681268	-0.170208	-0.558786	-0.345377	-0.073654	0.095015	-0.00250614	0.36746	-0.17108	0.0638298	-0.164621	0.240133	0.328552	-0.0368262	-0.154355	-0.177602	-0.428104	-0.0620778	-0.502785	-0.265064	-0.774092	-0.108968
ENST00000397899.7	0.386733	0.694266	0.202628	0.684959	0.14385	-0.670252	0.984663	0.274337	-0.101386	0.114249	0.213874	0.0818367	-0.562893	-0.198658	-0.0246829	-0.353845	0.250454	-0.380865	0.222989	-0.0826612	0.149064	-0.212386	-0.155877	-0.0197722	-0.531813	0.428419	-0.308925	0.157039	-0.0670113	0.406627	0.269209	0.275982	0.608771	-0.0234146	-0.0758153	0.147892	-0.072359	0.299226	0.283613	0.43801	0.120517	-0.198047	0.426388	0.159864	-0.117824	0.568265	0.0651832	0.310735	0.127026	0.331397	0.162787	0.610394	0.00439195	0.10066	-0.127697	-0.0859995	0.488141	-0.154515	0.0807357	0.230885	0.362714	0.345264	-0.194428	0.148828	0.231164	0.493112	0.0658453	0.0705314	0.634501	0.360238
ENST00000393483.8	0.787624	0.851612	0.936582	1.01908	0.375122	1.52354	0.723919	0.901648	0.78979	0.89206	0.614966	0.705212	1.31362	0.654586	0.12316	1.42637	0.261581	0.850192	1.43866	0.338515	1.05763	0.905518	1.36678	1.19171	1.41618	1.41337	1.3132	0.264606	1.30243	0.655473	1.06229	0.72152	1.18001	1.30382	1.20777	0.282934	0.328352	-0.145365	-0.499825	-0.284375	0.332357	-0.562559	0.0383889	-0.0837352	0.356383	0.51935	0.169751	0.144978	-0.0719048	0.269398	0.388406	0.397111	0.65305	0.69955	0.985398	0.693774	0.589038	0.41669	-0.0893662	0.00101021	-0.337319	0.448876	0.568322	0.303416	0.0542161	-0.307869	0.281846	0.0233382	-0.0815342	0.0348258
ENST00000674128.1	-0.7086	-1.07436	-0.774271	-0.737412	-0.264368	-0.958704	-0.0822428	-0.858984	-0.662665	-0.5402	-0.119047	0.0475414	-0.826647	-0.252398	-0.00469803	-0.759663	-0.160937	-0.744479	-0.812633	-0.399475	-0.597637	0.0921122	-0.680844	-0.3821	-0.817656	-1.39506	-0.660533	-0.498907	-0.734255	-0.596492	-0.97015	-0.74427	-0.929909	-0.771028	-0.0829079	0.193316	0.274922	-0.16294	-0.58822	-0.31232	0.172454	-0.726707	0.0264032	-0.0906231	0.204797	0.347891	0.144814	0.108194	-0.0964335	0.220423	0.341411	0.360812	0.630992	0.660159	0.980569	0.688815	0.390159	0.375047	-0.0908555	-0.0349349	-0.358382	0.340505	0.554218	0.175275	-0.0529417	-0.36532	0.270821	-0.0124867	-0.105965	-0.0242767
ENST00000410001.5	0.789969	0.613013	0.7376	0.518204	0.117328	1.68365	-0.276945	0.856445	0.616564	0.773131	0.581483	0.573348	1.3149	0.579089	0.109794	1.36657	0.189873	0.873519	1.38952	0.450151	1.38638	1.08938	2.22541	1.57506	1.39131	1.45253	1.28641	0.148877	1.26451	0.660605	1.04604	0.522656	0.937876	1.29158	1.09207	-0.288304	0.0583509	-0.431673	-1.02396	-0.662129	-0.0445167	-1.34222	-0.410071	-0.283642	-0.462902	0.22103	-0.0463514	-0.0920091	-0.169673	-0.215973	-0.1963	0.00530309	0.382081	-0.0435155	0.840322	0.46779	0.109783	-0.138345	-0.122602	-0.125921	-0.666247	-0.308966	-0.0339523	-0.180346	-0.443757	-0.693538	0.0673426	-0.241291	-0.691604	-0.113713
ENST00000355053.8	0.777035	0.488292	0.79648	0.774055	0.314576	1.36014	0.878771	0.87186	0.78396	0.641403	0.332743	0.658803	1.24366	0.640902	0.129813	1.31955	0.484394	0.824358	1.37869	0.240045	0.627363	0.796244	1.238	0.962483	1.38992	1.27062	1.30038	0.233127	1.24765	0.663339	0.915303	0.591718	1.02633	1.17776	1.10027	-0.288304	0.0583509	-0.431673	-1.02396	-0.662129	-0.0445167	-1.34222	-0.410071	-0.283642	-0.462902	0.22103	-0.0463514	-0.0920091	-0.169673	-0.215973	-0.1963	0.00530309	0.382081	-0.0435155	0.840322	0.46779	0.109783	-0.138345	-0.122602	-0.125921	-0.666247	-0.308966	-0.0339523	-0.180346	-0.443757	-0.693538	0.0673426	-0.241291	-0.691604	-0.113713
ENST00000424491.5	0.842003	0.441227	0.646672	0.906438	0.51451	1.03968	0.724072	0.502393	0.723085	0.805999	1.01596	0.304452	0.686607	0.685418	0.183612	0.635455	0.274367	0.688018	0.926247	0.208406	1.13047	0.791573	1.25141	0.805508	0.536932	0.916485	0.838744	0.677938	0.844834	0.470195	0.617269	0.520421	0.743283	0.814277	0.754645	0.0527461	0.356298	0.138847	0.546735	0.292396	-0.122607	0.016004	0.335259	-0.0489635	-0.0383052	0.100727	0.13543	0.187571	0.0311521	0.146172	0.184907	0.129816	-0.142463	0.248077	-0.238402	0.135034	0.508315	-0.027628	0.130875	0.023311	0.228047	0.225534	0.0702817	0.590026	0.328463	0.245312	0.160176	-0.00560402	0.274093	0.525983
ENST00000650052.2	0.818567	0.544505	0.60731	0.292467	0.106972	1.30705	0.429958	0.517545	0.72683	0.82682	0.946776	0.175045	0.951468	0.712974	0.181923	0.90159	0.127451	1.00678	0.753448	0.23798	1.07263	0.810027	1.26263	1.00002	0.906935	0.947564	0.821928	0.356337	0.821313	0.283762	0.61388	0.4729	0.538132	0.877134	0.798843	0.0467674	0.017995	-0.000439763	0.231869	-0.0709754	0.20151	0.349079	0.106018	-0.0151804	-0.00807266	0.379024	0.122395	0.143026	-0.0528871	0.356727	0.0826773	0.332878	0.325605	0.383809	0.606752	0.289419	1.1533	0.233564	0.231005	0.024326	-0.311476	0.281194	0.0725613	0.218177	0.0274861	0.246542	-0.187205	0.425833	0.404335	0.403638
ENST00000409684.2	0.772775	0.557643	0.62511	0.295457	0.113029	1.38954	0.339185	0.485687	0.263731	0.829085	0.833553	0.285519	0.964256	0.729697	0.182135	0.923037	0.133467	1.0114	0.781823	0.242865	1.07874	1.00143	1.38872	1.17789	0.900531	1.03098	0.867914	0.32864	0.780172	0.319266	0.738148	0.474482	0.540933	0.930834	0.797972	-0.362063	-0.339732	-0.180376	-0.682081	-0.368489	-0.675047	-1.05734	-0.404337	-0.435866	-0.428871	-0.421861	0.0152943	-0.0447766	-0.132081	0.00508034	-0.346495	-0.678851	0.0464612	-0.293918	0.450282	0.0932434	0.045834	-0.345257	0.18414	-0.388447	-0.566053	-0.551632	-0.33763	-0.430558	-0.275055	-0.514196	-0.410421	0.361999	-0.223301	0.157189
ENST00000393471.2	-0.0339562	-0.205281	-0.729483	-0.476312	0.423488	-0.518567	0.313797	-0.451813	-0.257329	0.212421	0.277206	-0.185214	-0.560683	-0.129534	0.119621	-0.67145	0.199192	-0.0547297	-0.329846	0.0873279	0.753502	-0.202634	0.46181	-0.386801	-0.676549	-0.00779852	-0.159518	0.0140082	-0.277778	-0.362247	-0.130745	-0.196278	-0.121287	0.208302	-0.627575	-1.26618	-0.753033	-1.10118	-3.06456	-1.67669	-0.483788	-2.71729	-1.39271	-1.11772	-1.71565	-0.0448147	-0.379368	-1.19186	-0.513757	-0.781868	-0.670065	-0.872063	-1.32161	-0.231221	-1.8174	-1.30122	-0.35585	-1.51369	0.323368	-0.409593	-0.895161	-0.6433	-0.962985	-2.09521	-0.798906	-1.77318	-0.877532	-1.31032	-1.98049	-0.837788
ENST00000393473.6	0.277905	-0.132893	-0.276754	-0.420467	0.447825	0.162549	0.424959	0.078514	0.306891	0.502556	0.4887	-0.0076836	-0.252106	0.0537943	0.1233	0.123891	0.202898	0.723087	0.175684	0.202086	0.821097	0.0416462	0.500349	0.0169051	0.0186403	0.16448	0.373182	0.0843805	0.115509	0.135566	-0.0493284	-0.148609	-0.048235	0.633129	-0.330244	-1.258	-0.751154	-0.86992	-3.04169	-1.44592	-0.475238	-2.71181	-1.10486	-1.08688	-1.68007	0.0225259	-0.375394	-1.11349	-0.508492	-0.581643	-0.666784	-0.487652	-1.32015	-0.201131	-1.81619	-1.29338	0.334612	-1.51237	0.323588	-0.409333	-0.855163	-0.59334	-0.96156	-2.07781	-0.795863	-1.64219	-0.861948	-1.30684	-1.90614	-0.45326
ENST00000410042.1	0.137868	-0.288777	-0.117465	-0.517749	0.449011	0.251552	0.0744257	0.140835	0.320072	0.547467	0.49746	0.00047194	0.195955	0.243102	0.0335544	0.322287	-0.00427047	0.831127	0.253946	0.163006	0.821441	0.292523	0.493795	-0.00434396	0.266746	0.0855037	0.289506	-0.0495298	0.351939	0.134268	-0.170427	-0.183155	-0.00928437	0.674068	0.685119	-0.788747	-1.28538	-1.01632	-3.39432	-1.54385	-0.929506	-3.22013	-1.25283	-0.954227	-1.6327	-0.344647	0.0466384	-1.08986	-0.491907	-1.10376	-1.53172	-0.745148	0.222869	-0.468958	0.385964	-0.173439	0.160772	-0.418808	-0.481948	-0.411579	-1.68401	-1.02328	-1.43653	-2.33663	-1.12002	-2.08095	-1.78814	-1.63277	-2.12048	-0.656892
ENST00000413710.2	-0.251769	-0.429339	0.738188	0.812622	-0.404386	-0.132917	-0.4786	0.247327	0.385683	0.286704	-0.19431	-0.237949	-0.168422	-0.0309509	-0.115089	-0.323836	-0.128271	0.0672654	-0.279623	-0.235536	-0.349602	-0.458399	-0.929802	0.0790502	-0.1683	-0.374248	-0.071173	-0.453636	-0.316493	0.0334916	-0.766943	-0.4816	0.0517244	-0.363297	-0.00540358	0.109686	-0.0913262	-0.103513	0.16943	-0.0554253	0.224402	-0.692928	0.3954	0.145366	-0.364407	0.29852	-0.00292295	0.421151	0.0873572	-0.0198097	0.25138	0.170795	0.499877	0.468969	0.713303	0.338219	0.415952	0.256394	0.0369056	-0.00663716	0.071874	0.490992	0.027662	0.126131	0.378235	-0.0242064	-0.0658827	-0.186261	0.0741644	0.18424
ENST00000289359.6	-0.216106	-0.389378	0.776511	0.821774	-0.130375	-0.100716	-0.182332	0.316498	0.390811	0.369101	0.357998	-0.190374	-0.139289	0.0139297	0.0429582	-0.284566	-0.112618	0.0892582	-0.210594	-0.0638051	-0.0994428	-0.331088	-0.890664	0.0820137	-0.118327	-0.371596	0.00872216	-0.393735	-0.114001	0.0446191	-0.763955	-0.456898	0.100723	-0.287309	0.021221	-0.994718	-1.01517	-1.14537	-1.69393	-1.41964	-0.162952	-1.91668	-0.663888	-0.316816	-1.72649	-0.0250723	-0.311804	-0.389359	-0.46368	-1.0404	-0.971746	-1.16663	0.074815	-0.217645	0.510887	0.14321	-0.97955	-0.554989	-0.636242	-0.296419	-1.48606	-0.801165	-0.608705	-1.1692	-0.242869	-1.50033	-0.586014	-0.951937	-1.5425	-1.20548
ENST00000438121.1	-0.24723	-0.429191	0.741431	0.812657	-0.404153	-0.132808	-0.477065	0.247878	0.385728	0.287717	-0.194277	-0.233627	-0.167952	-0.0309051	-0.115081	-0.321143	-0.126608	0.0672799	-0.279343	-0.235535	-0.3496	-0.455206	-0.929765	0.0790504	-0.141457	-0.374241	-0.0710435	-0.414047	-0.30615	0.0335303	-0.766748	-0.48159	0.0548044	-0.362556	0.012829	0.248697	0.0763353	0.153684	0.48341	0.213383	0.133893	0.120465	0.132119	0.461107	0.0183139	0.258058	0.0898968	0.310169	0.0717788	0.339707	0.39384	0.362418	0.192854	0.447592	0.612384	0.733737	0.632249	0.556069	-0.0653901	-0.0395191	0.346204	0.532704	0.717081	0.366737	0.206468	0.244438	0.419224	0.179661	0.327217	0.488268
ENST00000409145.5	0.174441	-0.219039	0.357952	0.817926	-0.188944	0.36826	-0.178925	-0.188896	-0.207155	-0.0445824	0.319785	-0.283825	0.59076	0.175075	-0.00813926	0.243944	-0.137866	0.230796	0.160381	-0.116877	0.209674	0.274257	0.0421963	-0.0703188	0.571186	-0.540152	0.431343	-0.312965	0.0771568	-0.154018	-0.511044	-0.0340489	0.254792	0.0479997	0.667791	-0.613849	-0.281835	-1.08415	-1.58355	-1.50879	-0.105311	-1.67628	-0.918035	-0.36349	-1.18854	-0.402345	-0.100443	-0.350842	-0.436443	-0.900747	-0.558441	-1.19602	-0.193913	0.113471	-0.117832	0.263606	-1.18102	-0.443634	-0.495293	-0.320021	-0.909511	-0.566944	-0.907388	-1.40513	-0.022601	-1.39283	-0.886744	0.273386	-0.996437	-1.27664
ENST00000409238.5	-0.930341	-1.9162	-0.643476	-0.634532	-0.66931	-0.618791	-1.47306	-0.952328	-0.420705	-0.738481	-0.100801	-0.409571	-0.180651	-0.398305	-0.139948	0.253929	-0.15534	-0.617486	-0.173677	-0.379639	-0.780565	-0.119249	-1.41049	-0.759498	-0.056994	-2.50877	0.175082	-0.631392	-0.933737	-0.918046	-1.97879	-0.757297	-0.991575	0.289964	-0.31563	-1.13068	-0.695314	-0.403362	-0.921293	-0.72225	-0.384836	-0.474237	-0.264761	-0.34297	-1.54996	-0.335438	-0.534366	-0.0481147	-0.364624	-0.782097	-0.878484	-0.60858	-1.33049	-0.759353	-1.32683	-0.924935	-0.873627	-0.204265	-0.449286	-0.287602	-0.568009	-0.776253	0.0193546	-1.16952	-0.125665	-1.21617	-0.16349	-0.907068	-0.782729	-0.203087
ENST00000333017.6	0.558184	-0.110535	0.200587	-0.0139139	-0.0605196	0.0858839	-0.831517	-0.105579	0.057678	-0.0355226	0.212826	0.143459	0.680604	0.0441421	-0.0545024	0.537165	0.116858	0.256107	0.311976	0.322523	0.85381	0.178778	0.781765	0.297062	0.661177	-0.00604521	0.31452	0.107571	0.919303	0.191961	-0.0508831	0.131151	0.0176981	0.539488	0.769672	-1.13294	-0.860904	-0.416719	-0.970513	-0.804517	-0.391322	-0.47852	-0.355644	-0.374953	-1.55713	-0.371437	-0.542023	-0.217592	-0.366363	-0.982321	-0.901157	-0.621516	-1.39153	-0.88549	-1.32707	-0.925318	-1.01331	-0.20449	-0.451252	-0.395086	-0.648795	-0.80967	0.0193416	-1.19298	-0.140708	-1.36873	-0.163826	-0.910201	-1.00327	-0.378399
ENST00000423800.5	-0.930341	-1.9162	-0.643476	-0.634532	-0.66931	-0.618791	-1.47306	-0.952328	-0.420705	-0.738481	-0.100801	-0.409571	-0.180651	-0.398305	-0.139948	0.253929	-0.15534	-0.617486	-0.173677	-0.379639	-0.780565	-0.119249	-1.41049	-0.759498	-0.056994	-2.50877	0.175082	-0.631392	-0.933737	-0.918046	-1.97879	-0.757297	-0.991575	0.289964	-0.31563	-0.406734	-0.474368	-0.09131	-0.948011	-0.349423	-0.151185	-0.442618	0.253341	-0.122236	-0.446696	-0.0269868	-0.251906	-0.145255	-0.0920845	-0.375346	-0.812256	-0.74696	-0.606167	-0.612969	-1.41192	-0.949459	-0.605403	-0.677867	-0.230876	-0.708047	-0.346275	-0.726735	-0.273229	-1.2018	-0.437122	-0.776741	-0.295357	-0.549668	-0.93347	-0.43609
ENST00000409679.5	0.57146	-0.0767628	0.607519	0.0297621	0.122542	0.224479	-0.720469	0.0921326	0.0694884	0.0220011	0.223446	0.599086	0.723721	0.134988	0.0478492	0.653916	0.121881	0.269337	0.35831	0.326401	0.880694	0.27841	0.833455	0.414521	0.689462	0.102558	0.341906	0.109841	0.966082	0.201315	0.0140581	0.139954	0.0534289	0.579179	0.776165	0.0812409	-0.753458	-0.421542	0.36471	-0.482663	-0.918569	-0.552231	-0.424399	-0.524603	-0.249571	-1.43439	-0.435692	-0.1879	-0.157088	-1.10746	-0.977076	-1.43741	-0.642897	-0.783597	-1.43754	-0.749608	-2.14573	-1.21671	-0.184382	-0.131142	-0.943782	-0.655179	-0.966839	-0.660513	-0.123689	-0.32071	0.14727	-0.850524	-0.272716	-0.660704
ENST00000308528.9	0.309749	0.21461	0.931102	0.917522	0.320928	1.30584	-0.479868	0.352603	0.536102	0.597338	0.202639	0.516041	1.21201	0.432355	0.101724	1.07102	0.173544	0.443891	0.655027	0.231567	0.393004	1.03302	0.745661	0.554223	1.2174	0.627964	1.37014	0.128415	0.989079	0.332784	0.897357	0.351408	0.501164	0.676182	0.904678	-0.916182	-0.614854	-0.501182	-0.824718	-0.573949	-0.455063	-1.25628	-0.698211	-0.272062	-1.18417	0.207442	-0.0687077	0.162209	-0.0925596	-0.430642	-0.874675	-0.323014	-1.38591	-0.681287	-1.00206	-0.918361	-0.554151	-1.37755	-0.230373	-0.278229	-0.0733772	-0.621531	-1.27716	-1.16457	-0.419763	-0.546661	-0.62562	-0.764008	-0.404336	-0.589265
ENST00000409448.1	0.466948	0.669329	0.924226	0.841801	0.357377	0.967303	-0.324216	0.45664	0.609505	0.660123	0.281725	0.534379	1.11966	0.428608	0.103065	0.982264	0.403579	0.449041	0.439608	0.276708	0.501153	1.01606	0.805663	0.478931	1.21286	0.924361	1.11522	-0.111201	1.04271	0.434927	0.917787	0.292527	0.508667	0.635043	0.926445	-0.948984	-0.655404	-0.570593	-1.3612	-0.643793	-0.470932	-1.27986	-0.708627	-0.281778	-1.20568	0.169854	-0.0708638	0.147681	-0.100352	-0.477113	-1.07448	-0.324549	-1.89445	-0.826111	-2.14152	-0.96137	-0.585249	-1.62825	-0.23308	-0.27999	-0.0747285	-0.684104	-1.3027	-1.39669	-0.580261	-0.73405	-0.632737	-0.836091	-1.07869	-0.800325
ENST00000422767.6	-0.74455	-0.796476	-1.31338	-0.971891	-0.969639	-0.377296	-1.53138	-0.910905	-0.143782	-0.211557	-0.674685	-1.05107	-0.608898	-0.134816	-0.184841	-0.357118	-0.479516	-0.494865	-0.369968	-0.208232	-0.519153	-0.221496	-0.357897	-0.66041	-1.12029	-1.03189	0.0879924	-0.563666	-0.881654	-0.308811	-0.928757	-0.467003	-1.24363	-0.58693	-1.62003	0.119541	-0.180353	-0.0339703	-0.356067	-0.119778	0.133039	-0.467983	-0.100784	0.17425	0.0488899	-0.0619588	0.0564723	0.337096	-0.051781	0.0501064	-0.0923457	0.324484	0.388803	0.603295	0.695801	0.354341	0.451852	0.273056	0.0870636	-0.207315	0.413299	0.249408	0.385991	-0.180624	0.127557	-0.207746	0.229578	-0.301719	-0.25871	0.227491
ENST00000438680.1	-0.232185	-0.314928	-0.10694	-0.243255	0.0660513	0.0462008	-0.162997	0.0347863	0.0984857	0.168699	0.10874	0.0518278	0.791759	0.146247	-0.0114721	0.0958077	0.224131	-0.0278402	-0.137018	0.0821876	0.387492	-0.0706777	0.686485	0.024836	0.372737	0.112718	0.204694	0.0829462	0.53642	0.214362	0.158478	-0.343636	-0.134261	0.262046	0.00539441	0.134408	-0.0463944	0.0151919	-0.514012	-0.164831	-0.128873	-0.746763	-0.216242	0.116209	-0.00194131	-0.232503	-0.0968246	-0.253218	-0.00628908	0.0999501	-0.106996	0.315197	0.226924	0.0896651	0.382023	0.00119405	0.202992	0.191409	0.0827441	-0.263895	0.444183	0.208446	-0.209543	0.0773556	0.0696847	0.0756032	0.0393398	-0.154478	-0.0765647	0.356004
ENST00000434323.5	0.314482	-0.113325	0.222996	0.189378	0.226471	0.117441	0.324188	0.082369	0.110318	0.25624	0.144066	0.154666	0.992503	0.178232	0.0202802	0.298872	0.228273	0.0449446	0.167454	0.165337	0.395321	0.504009	0.701469	0.0577148	0.421525	0.328926	0.370157	0.105768	0.570525	0.238463	0.267737	0.129323	0.30431	0.391169	0.0689356	0.0503414	-0.588705	-0.192193	-1.76394	-0.673765	-0.322844	-1.26136	-0.491278	0.0866782	-0.0878244	-0.36737	-0.150194	-0.495028	-0.118096	-0.139583	-0.900354	-0.3188	-0.322635	-0.880789	-0.0575926	-0.973694	-0.0769874	-0.711701	0.0991435	-0.282722	0.246482	-0.178264	-0.120621	-1.04873	-0.380225	-0.935876	0.0726507	-0.831621	-1.02718	-0.179853
ENST00000409236.6	0.0779747	0.284833	-0.372483	-0.235247	0.493278	-0.426413	0.875042	-0.294171	0.0412477	-0.434852	-0.17205	-0.305611	-0.836641	-0.22628	0.0278473	-0.807479	0.163546	-0.303679	-0.373632	-0.171027	-0.127615	-0.434363	-0.47288	-0.0759981	-0.781658	-0.0409822	-0.404032	0.266958	-0.32804	-0.214852	0.986107	-0.181125	-0.149957	-0.214548	-0.576846	0.794037	0.78427	0.54302	0.891643	0.887362	0.861406	1.17339	0.887605	0.648899	1.00225	0.851052	0.396407	0.856491	0.380808	1.11036	1.10958	1.4513	1.04815	1.35809	1.33296	1.11765	1.32949	1.14852	0.471199	0.519464	0.899197	1.28127	1.30715	0.986194	0.55009	0.753889	0.892309	0.493105	0.790433	0.831513
ENST00000672756.2	0.354187	0.480375	0.712681	0.270502	0.678205	0.886656	0.784921	0.907582	0.540064	0.688681	0.873143	0.552635	0.748573	0.258142	0.108604	0.715448	0.480084	0.592154	0.601612	0.288842	0.691632	0.560631	0.718028	0.856571	1.11009	0.296354	0.76234	0.154094	1.0379	0.207445	0.363349	0.240545	0.689498	0.702191	1.13838	0.794037	0.78427	0.54302	0.891643	0.887362	0.861406	1.17339	0.887605	0.648899	1.00225	0.851052	0.396407	0.856491	0.380808	1.11036	1.10958	1.4513	1.04815	1.35809	1.33296	1.11765	1.32949	1.14852	0.471199	0.519464	0.899197	1.28127	1.30715	0.986194	0.55009	0.753889	0.892309	0.493105	0.790433	0.831513
ENST00000317233.8	0.128836	0.427482	0.600465	0.181047	0.669245	0.189262	0.759961	0.776193	0.224502	0.567912	0.848213	0.508544	0.575529	0.203055	0.0958758	0.555085	0.478646	0.450173	0.467486	-0.0830492	0.603112	0.0631817	0.197645	0.0107517	1.02326	0.148197	0.378489	-0.179732	0.656311	0.150989	0.330725	0.0792239	0.582209	0.634902	1.09799	0.672714	0.67543	0.420004	0.709479	0.756573	0.801935	0.891399	0.78205	0.551365	0.872895	0.741558	0.320889	0.772839	0.373425	0.894011	1.02205	1.36683	0.964388	1.23353	1.24865	0.977079	1.19527	1.03301	0.317542	0.456179	0.830144	1.08594	1.1768	0.846658	0.485187	0.585541	0.822883	0.262942	0.538875	0.615631
ENST00000409579.5	0.315589	0.0831976	0.218009	-0.0712912	0.608129	0.598496	0.730322	0.0636243	0.194362	0.607986	0.856716	0.438441	0.504712	0.131225	0.0554235	0.168706	0.205259	0.248799	0.662864	-0.1216	0.676856	0.207001	0.886334	1.01016	0.419507	0.725988	0.289921	-0.213014	0.558223	0.0956261	0.584479	0.228531	0.198063	0.449231	0.411562	-0.0807498	-0.364593	-0.0935016	-0.545494	-0.442712	0.0829459	-0.218683	0.0616782	-0.305033	-0.278502	-0.50305	-0.12182	-0.193841	-0.00892831	-0.680403	-0.371663	1.11965	-0.364227	-0.827165	-0.0920633	-0.322459	-0.857737	-0.132569	-0.0190009	0.00114614	0.562787	-0.186286	0.760239	-0.71047	-0.264522	-0.462902	0.532775	-0.48641	-0.667799	-0.306435
ENST00000672269.1	-0.285866	0.257294	-0.415238	-0.251194	0.493037	-1.10215	0.867629	-0.298488	0.00142628	-0.438977	-0.215523	-0.306571	-0.848545	-0.240296	0.0278245	-0.900389	0.163453	-0.361121	-0.535884	-0.198238	-1.03305	-0.624732	-1.44104	-1.21494	-0.784525	-0.358063	-0.675857	0.260363	-0.333496	-0.400785	0.796243	-0.198584	-0.163818	-0.395139	-0.610327	0.384276	0.464732	0.100251	0.651593	0.36531	0.236438	0.345458	0.210051	0.433356	0.453626	0.282281	0.206538	0.381077	0.267313	0.63105	0.481787	0.323623	0.508457	0.685035	0.416644	0.0994756	0.588149	0.125972	0.235841	0.0890731	0.296613	0.466859	0.100167	0.566118	0.279161	0.509041	-0.0071645	0.376907	0.536714	0.204117
ENST00000393437.8	0.208126	0.786079	0.460763	0.474947	0.362708	0.0600669	1.03043	0.518511	0.311795	0.437267	0.514863	0.32125	0.148693	0.2113	0.0208439	-0.231287	0.331872	0.00624918	0.113798	0.210606	-0.162349	-0.054306	-0.887554	0.125057	-0.187975	0.118408	0.135376	0.22898	0.447332	0.169504	0.422752	0.0994925	0.503939	0.473886	0.589834	0.986512	0.915841	0.726867	1.67076	1.36583	1.0852	1.6897	1.06246	0.840502	1.22193	1.1189	0.507108	1.05368	0.417487	1.22942	1.53038	1.40028	1.21001	1.53397	1.46665	1.19336	1.59177	1.29039	0.467182	0.577403	0.908288	1.63088	1.4641	1.56679	0.941509	1.36674	1.14477	1.13244	1.39957	0.996012
ENST00000409647.1	-0.273084	-0.143034	-0.219787	-0.228017	-0.637267	0.992891	0.0309644	-0.823716	-0.781575	-0.375324	-0.209171	-0.535067	-0.45102	-0.245138	0.0358077	0.374786	-0.174402	-0.140019	-0.0724395	-0.315061	0.87546	0.404531	1.31869	0.810585	-0.567417	0.674484	0.824596	-0.395818	-0.832359	-0.164509	0.132967	-0.680576	-0.461791	0.186267	-0.981528	0.0637377	0.293529	0.117775	0.291916	0.308016	0.60363	-0.122692	0.120154	0.0527603	0.16041	0.0985016	0.215388	0.0528235	0.158435	0.270605	0.499526	0.454824	-0.0472085	0.100725	-0.185073	0.0446729	0.560397	0.389678	0.0461865	0.274095	0.154491	0.161472	0.480596	0.1918	0.321225	0.221966	0.526194	-0.0269924	0.15474	0.153365
ENST00000264249.8	0.164423	0.769127	0.873148	1.04352	0.579064	0.582022	1.007	0.391971	0.444553	0.499104	0.390927	0.862442	0.563143	0.255908	0.147613	0.134233	0.190788	0.412216	0.52089	0.0879857	0.261057	0.151834	-0.221189	0.00392316	0.721229	0.516988	0.566936	0.203585	0.970527	0.268214	0.750257	0.339344	0.748301	0.507037	0.511456	0.16938	0.302406	0.326849	1.10215	0.541606	-0.0505735	0.94595	0.326958	0.322135	0.493539	0.31929	0.0346229	0.0614924	0.215219	0.287869	0.444605	0.16801	0.35124	0.181925	0.110969	0.228405	-0.0123151	0.339371	0.0394393	0.29053	0.429056	0.270812	0.268263	0.590315	0.321585	0.644362	0.223359	0.2656	0.708277	0.318544
ENST00000376865.1	-2.21154	-3.37715	-3.4747	-3.32108	-1.78054	-1.80248	-3.1061	-2.14686	-1.22871	-2.47073	-2.62396	-2.74381	-1.63281	-0.981639	-0.367188	-1.42311	-0.612678	-1.56567	-2.86719	-0.767434	-2.12603	-1.5689	-1.81665	-1.81914	-1.84782	-3.61915	-2.36284	-1.01842	-2.88696	-1.79816	-2.53242	-1.67235	-3.93835	-3.19585	-2.34467	-2.64959	-1.29879	-1.34749	-2.75526	-2.83007	-2.153	-2.5235	-2.23856	-1.96187	-3.46357	-2.93516	-1.19788	-2.18072	-0.761267	-3.12785	-2.12432	-3.45121	-3.17709	-3.32899	-3.44004	-2.42641	-1.98882	-2.62288	-1.13708	-0.914906	-2.10167	-2.7673	-3.33526	-2.38777	-1.14251	-2.18254	-2.58792	-2.15741	-1.93897	-0.82815
ENST00000335681.10	0.304083	0.325944	0.745956	0.928202	0.357595	-0.301946	0.990062	0.302501	0.242825	0.0935646	0.177513	0.108494	0.499235	-0.0697486	0.0075409	0.533805	0.00125644	-0.349507	0.529021	-0.00721252	-0.302264	0.300889	-0.453845	-0.354345	1.26957	-0.292144	-0.197377	0.12038	0.190265	0.0525634	0.0822715	0.0907368	0.630053	0.317774	0.647994	0.339049	0.377327	0.377876	0.480888	0.195472	0.360963	0.625934	0.453396	0.309479	0.178971	0.620652	0.198764	0.299859	0.0634175	0.200266	0.239827	0.311116	0.610351	0.478262	0.872684	0.653548	0.497992	0.581204	0.384246	0.00899074	0.397441	0.570528	0.539738	0.678925	0.323254	0.379799	0.341368	0.155965	0.341927	0.583911
ENST00000409000.5	0.381364	-0.907478	-1.02155	-0.949168	0.130348	0.384309	-0.224973	-0.161676	-0.0577417	0.370652	0.732774	-0.546448	0.0236573	0.134103	-0.0734401	-0.326828	0.171043	-0.247112	-0.413207	0.202222	0.692965	-0.406969	-0.136142	-0.0815247	-0.47812	-0.447255	-0.503614	-0.356183	0.0234484	-0.133141	-1.11663	-0.80854	-0.716823	-0.100977	-1.14887	-0.406473	-0.0155898	-0.350365	0.0010144	-0.255265	-0.202921	0.153209	-0.472869	-0.389914	-0.80796	0.155663	-0.210974	-0.143523	-0.0915999	-0.683087	-0.0928616	-0.177154	-0.810893	-0.100229	-0.781598	0.0827046	0.501171	-0.271776	-0.0380075	0.243998	-0.281853	-0.137992	-0.0144723	-0.158012	-0.225596	-0.0537391	0.126629	0.528339	0.36022	0.323352
ENST00000409320.7	-0.226234	-1.33191	-1.61396	-1.07495	-0.615913	-0.539789	-1.15602	-0.598112	-0.431851	0.0294822	-1.18974	-0.740648	-0.368508	-0.134593	-0.170571	-0.933648	0.157037	-0.57648	-1.12306	0.111158	-1.14898	-0.861527	-1.29911	-1.26027	-1.31028	-1.90838	-1.01723	-0.481122	-1.39165	-0.363854	-1.99745	-1.09467	-1.2872	-0.999981	-1.99097	-0.334619	-0.43417	-0.254881	-0.269188	-0.415731	-0.0752742	-0.969362	-0.448504	-0.725471	-0.0410419	0.107691	0.172358	0.0201431	-0.116978	0.145911	-0.190101	-0.0578666	-0.245395	-0.0947475	-0.29692	-0.624967	0.255779	0.0857278	-0.179834	-0.151253	0.214046	-0.268707	0.0632863	-0.345439	0.15416	-0.694158	-0.0395784	0.0024071	-0.548943	-0.141356
ENST00000409733.5	0.687603	0.973278	0.580686	1.13762	0.203146	0.653354	0.803357	0.346547	0.34384	0.992913	0.477022	0.313131	0.826147	0.349505	0.0804617	0.675716	0.196707	0.325564	0.65553	0.168327	0.318174	0.513085	0.355602	0.4449	0.69861	1.11028	0.559567	0.364085	0.502814	0.308243	1.10469	0.759267	0.807355	0.541933	0.412121	-1.47854	-1.48361	-1.08653	-3.06018	-1.55295	-0.320524	-2.66868	-1.22991	-1.089	-2.19588	-0.0973471	-0.466923	-0.313923	-0.604566	-0.479821	-1.45119	-1.16085	-2.33588	-1.28816	-2.72486	-1.70855	-0.975999	-1.813	-1.12213	-1.28613	-0.941581	-1.66927	-2.93426	-2.69582	-1.42111	-2.20367	-2.03287	-1.74873	-2.27974	-1.48079
ENST00000409038.5	-0.226234	-1.33191	-1.61396	-1.07495	-0.615913	-0.539789	-1.15602	-0.598112	-0.431851	0.0294822	-1.18974	-0.740648	-0.368508	-0.134593	-0.170571	-0.933648	0.157037	-0.57648	-1.12306	0.111158	-1.14898	-0.861527	-1.29911	-1.26027	-1.31028	-1.90838	-1.01723	-0.481122	-1.39165	-0.363854	-1.99745	-1.09467	-1.2872	-0.999981	-1.99097	0.234543	-0.159342	-0.00427064	-0.619312	-0.190259	0.273433	-0.921951	0.21699	0.476536	-0.0900355	-0.0986426	0.167515	0.0356828	-0.0679059	0.23294	-0.468476	-0.148013	0.396331	0.161924	0.513546	0.0665534	-0.444101	-0.174441	-0.209962	0.16827	-0.0731297	-0.0354094	-0.198243	-0.666007	-0.194687	-0.436642	-0.267551	-0.543572	-0.603757	-0.305558
ENST00000419276.1	-2.21154	-3.37715	-3.4747	-3.32108	-1.78054	-1.80248	-3.1061	-2.14686	-1.22871	-2.47073	-2.62396	-2.74381	-1.63281	-0.981639	-0.367188	-1.42311	-0.612678	-1.56567	-2.86719	-0.767434	-2.12603	-1.5689	-1.81665	-1.81914	-1.84782	-3.61915	-2.36284	-1.01842	-2.88696	-1.79816	-2.53242	-1.67235	-3.93835	-3.19585	-2.34467	-0.0316244	-0.317891	-0.213709	0.019482	-0.064579	0.371945	-0.258101	-0.263856	-0.348455	0.235159	0.214053	0.18355	0.30286	-0.0219508	0.30334	-0.0521685	0.0790157	-0.141225	0.139737	-0.223003	-0.0391759	0.443098	0.149493	-0.10223	-0.0913023	0.23223	0.0147943	0.114915	-0.20224	0.343643	-0.344967	0.0288794	0.0142895	-0.166472	-0.0346209
ENST00000409711.1	-1.14617	-2.98902	-2.83588	-3.11766	-1.68901	-0.396932	-2.67835	-1.67275	-1.05949	-1.20319	-1.7274	-2.20866	-0.890478	-0.785927	-0.367103	-0.966003	-0.603508	-0.895771	-0.867484	-0.499261	-1.03366	-0.071412	-0.923291	-0.774446	-1.62913	-2.0394	-1.46281	0.0371173	-1.65767	-1.39266	-1.91528	-1.60728	-3.02395	-2.01499	-2.25738	0.303003	0.329759	0.482038	1.10002	0.560583	0.48118	0.992064	0.492397	0.384975	0.54933	0.462942	0.258041	0.564424	0.16083	0.399706	0.75564	0.557293	0.293418	0.634409	0.613695	0.520061	1.00679	0.710419	0.152728	0.355305	0.538906	0.792313	0.735672	0.951276	0.577472	0.790459	0.583624	0.689908	0.818961	0.755359
ENST00000409318.2	-0.284928	0.493551	0.0111519	-0.0985816	0.19344	-0.973708	0.734234	0.148613	-0.228906	-0.64027	-0.569317	0.0728553	-0.83324	-0.240592	-0.0345951	-0.811576	-0.0244791	-0.397479	-0.440984	-0.281442	-0.77609	-0.470375	-1.19062	-0.485743	-0.961198	0.0967244	-0.52757	-0.44423	-0.200413	-0.185148	0.0839772	-0.266895	-0.248863	-0.63946	-0.167498	-0.0701702	0.0435299	0.0464902	-0.58104	0.0518118	-0.0145501	-0.437485	0.0259786	-0.0444554	0.289537	-0.168771	0.195563	0.226913	-0.0807635	0.3263	-0.32703	0.0711867	0.348193	0.133543	0.715063	0.407448	-0.0645149	0.388927	0.315736	-0.174402	0.17672	-0.0205262	0.081448	0.15609	-0.341286	-0.23305	-0.12519	-0.0780994	-0.290793	-0.194726
ENST00000424632.5	-0.150935	-0.112792	-0.843405	-0.468648	0.122413	-0.578293	0.400423	0.0930012	-0.440827	0.147735	-0.0151508	-0.586045	-0.950416	-0.0896439	-0.0726516	-0.777594	-0.229638	-0.14354	0.061481	0.17782	0.120789	-0.518275	-0.368786	-0.300311	-1.26612	0.162506	-0.561529	-0.131229	-0.510305	-0.50999	0.307339	-0.234454	-0.386583	-0.440547	-0.965547	0.164128	0.09106	-0.0845671	-0.187875	-0.0305447	0.284568	0.490754	-0.210879	-0.132754	0.199297	0.356776	0.0598679	-0.108443	-0.0816039	0.523489	0.270146	0.528228	0.585222	0.409612	1.07123	0.714229	0.483389	0.316425	-0.0373715	0.370104	0.0090109	0.121388	0.113097	0.187878	-0.208321	-0.152895	-0.102601	0.0487837	0.225708	0.13969
ENST00000324768.6	-0.200631	-0.247299	-1.36848	-0.806357	-0.210555	-1.33088	0.0970528	-0.997447	-0.812626	-0.928248	-0.956498	-0.407436	-1.48247	-0.276229	-0.0956042	-1.18433	-0.230012	-1.24952	-1.47244	-0.123858	-1.08868	-0.837976	-1.53314	-1.29017	-1.71236	-0.894395	-1.1512	0.241709	-1.34077	-0.669837	-0.793818	-0.46219	-0.880854	-1.05658	-1.71627	0.499605	0.674022	0.528096	1.17497	1.2192	0.979122	0.652974	0.91173	0.578249	0.719615	1.15894	0.422254	0.951552	0.18847	1.11591	1.14668	1.29418	0.729776	1.2302	0.843643	0.740578	1.77266	0.863818	0.482213	0.530375	0.795119	1.41394	0.925856	1.17013	0.708796	1.01732	0.817072	0.910201	0.976878	0.984139
ENST00000428343.6	0.411177	1.00582	0.804845	0.662779	0.562028	0.950507	0.651946	0.898664	0.808577	0.652828	0.259418	0.628346	0.975282	0.391089	0.209932	0.838922	0.10246	0.766016	0.655099	0.295493	0.791266	0.68092	1.63024	0.710706	1.02287	0.971936	0.661897	0.364107	1.18556	0.464752	0.540737	0.452491	0.699145	0.769188	0.936317	-0.871053	-0.595332	-0.28249	-0.663807	-0.0517915	0.180446	-2.00014	-0.827827	-0.992268	-1.55598	0.158369	-0.0890782	0.0265704	0.121704	-0.421945	-0.32143	-1.02234	-0.0779755	-0.303411	-0.0498546	0.146986	-0.0540466	-0.375521	-0.287558	-0.219231	-0.612657	0.0700806	-0.500705	-0.0879125	-0.221796	-0.574435	-0.995749	-0.42184	-0.364334	-0.092899
ENST00000646446.1	0.0440178	-0.394091	0.189083	-0.361162	0.470339	0.332655	-0.351189	0.65971	0.72576	0.327328	-0.103424	0.198988	0.433412	0.075084	0.0811531	0.070532	-0.117219	0.59365	0.110467	0.030006	-0.172288	-0.145027	-0.169646	-0.10887	0.310202	0.132578	3.76149e-05	0.125094	0.646151	0.0148149	0.0929003	0.0707068	-0.0123869	0.0558788	-0.0244392	-0.871058	-0.595367	-0.28824	-0.711509	-0.0521714	0.180358	-2.00204	-0.82977	-0.993148	-1.55601	0.157346	-0.0890954	0.0262204	0.121422	-0.422035	-0.323303	-1.02249	-0.0779765	-0.303546	-0.0498547	0.146984	-0.0550614	-0.375779	-0.287697	-0.219231	-0.612711	0.0365325	-0.500867	-0.125504	-0.227809	-0.579419	-0.997497	-0.423061	-0.368201	-0.100701
ENST00000481179.5	0.0440178	-0.394091	0.189083	-0.361162	0.470339	0.332655	-0.351189	0.65971	0.72576	0.327328	-0.103424	0.198988	0.433412	0.075084	0.0811531	0.070532	-0.117219	0.59365	0.110467	0.030006	-0.172288	-0.145027	-0.169646	-0.10887	0.310202	0.132578	3.76149e-05	0.125094	0.646151	0.0148149	0.0929003	0.0707068	-0.0123869	0.0558788	-0.0244392	0.183767	0.230987	0.35822	0.996138	0.763732	0.414172	0.394092	0.645603	0.549486	0.19873	0.340804	0.135705	0.578178	0.209076	0.556107	0.472461	0.473092	0.215227	0.455012	0.152147	0.386433	0.465312	0.161823	0.0112086	0.207724	0.370035	0.59641	0.397216	0.660642	0.24575	0.447382	0.459215	-0.0317065	0.522755	0.471964
ENST00000646893.1	0.0667381	0.696296	0.564855	0.855066	0.207659	-0.113274	1.02758	0.275664	0.671398	0.311702	0.299226	0.237935	0.210185	0.078944	-0.026022	0.359956	-0.133633	-0.146551	0.395665	0.0656208	0.59058	0.189633	-0.112611	-0.420844	0.209755	0.278774	-0.201896	0.364058	0.418344	0.173466	-0.319072	0.233443	0.283369	0.109311	-0.218259	-0.956644	-0.657509	-0.306478	-1.39134	-0.0605445	0.162015	-2.61642	-1.16915	-1.02791	-1.64151	-0.239141	-0.104032	-0.000561576	0.120434	-1.08466	-0.45578	-1.07524	-0.0806958	-0.328279	-0.0605682	0.126252	-0.122038	-0.553289	-0.29786	-0.220647	-0.627434	-0.0528248	-0.612814	-1.05452	-0.264769	-1.03677	-1.06872	-0.51003	-1.10454	-0.159456
ENST00000484091.1	0.0437481	-0.39411	0.188996	-0.361166	0.470258	0.033178	-0.351391	0.659555	0.725616	0.325356	-0.128282	0.198934	0.432876	0.0750039	0.081153	0.0535236	-0.117294	0.593623	0.109986	0.0296609	-0.174468	-0.180129	-0.172628	-0.110766	0.309509	0.132486	1.41054e-05	0.125093	0.643896	0.0147832	0.092897	0.0706444	-0.0124244	0.0510865	-0.024604	-0.505613	-0.164126	-0.0781596	-0.483798	-0.229043	-0.127878	-1.23892	-0.631207	-0.756624	-0.530379	-1.11185	-0.0973224	-0.632772	0.111461	-0.71664	-0.738157	-0.794948	-0.505898	-0.755916	-0.788	-0.805593	-0.864882	-0.759306	-0.477575	-0.355209	-0.0241599	-0.400125	-0.831306	-0.212342	-0.709294	-0.16773	-0.471854	-0.730509	-0.73563	-0.136041
ENST00000350878.8	0.0746845	0.545146	0.68918	0.402237	0.667974	0.717441	1.12793	0.264334	-0.203982	-0.0497245	-0.0696936	0.397583	0.939025	0.005073	0.0725903	0.450346	0.145662	0.0472548	0.147265	0.265201	0.659192	0.599336	1.79418	1.44131	0.623742	1.19381	0.00381981	0.283999	0.96409	0.212836	0.943701	0.2329	0.516115	0.55374	0.965347	0.722908	0.636858	0.470766	0.577827	1.08507	0.632344	0.910493	0.524482	0.601287	0.739746	0.718441	0.246436	0.651445	0.304576	0.843388	0.960213	1.05603	0.987319	1.13689	1.25474	0.977077	1.49276	0.955603	0.370558	0.120852	0.623661	0.888107	1.02429	0.904844	0.530132	0.784083	0.69111	0.484403	0.773241	0.793375
ENST00000324219.8	0.0746845	0.545146	0.68918	0.402237	0.667974	0.717441	1.12793	0.264334	-0.203982	-0.0497245	-0.0696936	0.397583	0.939025	0.005073	0.0725903	0.450346	0.145662	0.0472548	0.147265	0.265201	0.659192	0.599336	1.79418	1.44131	0.623742	1.19381	0.00381981	0.283999	0.96409	0.212836	0.943701	0.2329	0.516115	0.55374	0.965347	0.722908	0.636858	0.470766	0.577827	1.08507	0.632344	0.910493	0.524482	0.601287	0.739746	0.718441	0.246436	0.651445	0.304576	0.843388	0.960213	1.05603	0.987319	1.13689	1.25474	0.977077	1.49276	0.955603	0.370558	0.120852	0.623661	0.888107	1.02429	0.904844	0.530132	0.784083	0.69111	0.484403	0.773241	0.793375
ENST00000413150.6	-0.345567	-0.353303	-0.534196	-0.880973	0.165198	0.639323	-1.06911	-0.320061	-0.40004	-0.732849	-0.976663	0.122283	0.927992	-0.39144	0.0542534	0.224154	0.0859531	-0.538967	-0.136729	-0.259901	0.619046	0.236208	1.79171	1.43728	0.563197	1.0712	-0.75177	-0.748749	0.301404	-0.470588	0.0684387	0.208669	-0.0760672	-0.0547024	0.801153	0.722903	0.636858	0.470587	0.577824	1.08506	0.632333	0.910477	0.524365	0.600844	0.739741	0.71844	0.246436	0.651444	0.304572	0.843388	0.960213	1.05601	0.987318	1.13687	1.25474	0.977077	1.49276	0.955603	0.370553	0.120852	0.623485	0.887946	1.02429	0.904843	0.530132	0.784081	0.69111	0.484403	0.773236	0.793365
ENST00000302217.9	0.154978	0.371305	0.187566	0.156353	0.505856	0.787322	-0.373095	0.528948	0.446883	0.19269	0.155078	0.717897	1.1563	0.11541	0.179707	0.721585	0.106753	0.505461	0.468411	0.172776	0.747847	0.542129	1.88661	1.44671	0.931007	1.19919	0.342956	-0.17717	0.518233	0.206333	0.351439	0.322878	0.390555	0.440482	0.847129	0.722908	0.636858	0.470766	0.577827	1.08507	0.632344	0.910493	0.524482	0.601287	0.739746	0.718441	0.246436	0.651445	0.304576	0.843388	0.960213	1.05603	0.987319	1.13689	1.25474	0.977077	1.49276	0.955603	0.370558	0.120852	0.623661	0.888107	1.02429	0.904844	0.530132	0.784083	0.69111	0.484403	0.773241	0.793375
ENST00000332549.8	-0.0995219	-0.0636478	0.550019	-0.145801	-0.392556	-0.406934	-0.457832	0.462825	-0.00706967	0.141822	0.690859	-0.252221	0.168693	-0.0989451	-0.0327774	-0.118346	-0.0653853	0.0255535	-0.061797	-0.182887	-0.0144867	-0.529761	-0.67492	-0.409951	0.157356	-0.129657	0.103266	-0.188103	-0.142745	0.0196628	-0.153187	-0.362839	-0.264671	-0.286157	-0.458974	-0.527193	-0.484331	-0.551321	-0.710001	-0.441884	-0.39371	-1.44264	-1.06539	-0.64286	-0.936335	-0.482974	-0.0754847	-0.23563	-0.276897	-0.392118	-0.201907	0.09492	-0.343141	-0.39412	-0.130906	-0.715407	-0.976754	-0.161386	-0.475967	-0.580456	-0.500242	-0.895352	-0.707185	-0.645485	-0.191563	-0.5653	-0.603985	-0.179079	-0.462719	-1.00531
ENST00000393414.6	0.0752442	0.359971	0.567019	0.578581	-0.0376609	0.745864	-0.559096	0.703297	0.120564	0.317929	0.416182	0.11447	0.784826	0.303983	0.0619428	0.811481	0.217066	0.601716	0.473246	-0.146815	0.265395	0.555556	-0.0175036	-0.0334471	1.01444	0.83095	0.565124	-0.168949	0.961071	0.120133	0.0664266	0.0206935	0.610461	0.920812	0.545148	-1.7821	-2.34753	-1.32135	-1.66207	-1.59667	-1.10941	-3.50463	-1.98582	-1.85151	-2.65703	-0.777275	-0.4483	-0.287926	-0.697511	-0.682077	-1.72012	-1.74808	-2.58261	-0.813615	-2.64392	-1.9135	-1.59873	-2.89923	-0.862666	-0.605384	-1.8309	-1.48718	-3.35573	-1.55575	-0.387298	-1.9144	-1.67599	-1.43544	-1.10497	-1.57014
ENST00000441002.1	-0.360059	-0.303803	0.136022	-1.14915	-0.851503	-0.522146	-0.807462	-0.512937	-0.499083	-0.231023	0.321111	-0.515233	-0.624241	-0.270595	-0.156995	-0.930211	-0.0931765	-0.469262	-0.380375	-0.330534	-0.187175	-0.710914	-0.72526	-0.442203	-0.907408	-0.284799	-0.670226	-0.527089	-0.971184	-0.148857	-0.596759	-0.48385	-0.629556	-0.72215	-1.2551	-0.475425	-0.717271	-0.345846	-1.55972	-0.800594	-0.541883	-1.24118	-1.02859	-0.849967	-0.511174	-0.264673	-0.171699	-0.768461	-0.255844	-0.533642	-0.76906	-0.576167	0.0790366	-0.1974	0.482694	0.0540634	-0.224479	-0.079537	-0.29825	-0.409235	-0.327286	-0.679343	-0.174132	-0.582373	-0.333508	-1.06408	-0.598321	-0.680241	-1.40689	-0.622913
ENST00000424272.5	0.467585	0.402513	0.541001	0.259827	0.255839	0.87432	-0.452657	0.228092	0.155909	0.550544	0.323387	0.54591	1.11378	0.516627	0.129579	0.740308	0.372757	0.686511	0.547532	-0.0247655	0.648812	0.445436	0.818869	0.57216	0.946953	0.106536	1.1254	0.201019	0.705518	0.180007	0.222128	0.25111	0.32032	0.410242	0.684302	-0.140074	0.190175	0.269812	0.22127	0.604137	0.140653	0.252882	0.338051	0.580518	-0.126014	0.445668	0.105269	0.598776	0.0540863	0.378372	0.425335	0.224678	0.191954	0.814741	0.325528	0.387639	0.616741	0.281051	-0.0315971	-0.0774533	0.157965	0.487892	0.349614	0.630307	0.376734	0.453769	0.464811	0.268386	0.182074	0.58657
ENST00000409589.5	0.420624	0.723254	0.520679	0.650237	0.304519	1.0746	0.010619	0.810119	1.06153	0.606777	0.815338	0.617552	1.18031	0.441784	0.148522	1.06941	0.496698	0.632144	0.817296	0.292827	1.02599	0.434052	1.54037	0.977474	1.11041	0.697545	1.19202	0.244472	0.906445	0.279755	0.377966	0.512575	0.545616	0.652054	0.871128	0.74574	0.523984	0.436847	1.10735	0.662832	0.608525	0.926687	0.455549	0.565182	0.786855	0.663532	0.134165	0.624298	0.111468	0.7225	0.74553	0.918177	0.754933	0.88592	1.00651	0.739263	1.07154	0.573006	0.477073	0.439516	0.639741	0.654021	0.602354	0.813118	0.362265	0.766143	0.469763	0.414956	0.872697	0.600046
ENST00000409329.5	0.420593	0.716286	0.51829	0.603862	0.274299	1.07451	-0.0287199	0.809863	1.06153	0.606738	0.815336	0.607585	1.18031	0.441777	0.148508	1.0694	0.49669	0.632101	0.81601	0.292826	1.02599	0.434031	1.54036	0.977361	1.10776	0.696991	1.19089	0.244468	0.906288	0.264154	0.372023	0.485011	0.437963	0.650705	0.866639	-0.621234	-0.878069	-0.95046	-1.63664	-1.25225	-0.469153	-1.79832	-0.929904	-0.305972	-1.1025	-0.666103	-0.396622	0.0609546	-0.117771	-0.741478	-0.258488	-1.41506	-0.168207	-0.120269	-0.291455	-0.353532	-1.0498	-0.930496	-0.215682	-0.236246	-1.2472	-0.886016	-0.804883	-0.874757	-0.173433	-1.20079	-0.407699	0.0634723	-1.33009	-1.02633
ENST00000410023.6	0.430957	0.770883	0.687405	0.965892	0.373892	-0.177726	1.05929	0.18164	0.340061	0.350637	0.300772	0.590453	0.512812	-0.0235664	0.129256	0.565744	0.371504	0.0662371	0.347775	0.219132	0.0350681	-0.0356136	-0.373356	-0.14564	0.554928	0.399328	0.528241	0.0998119	0.424874	0.387689	0.342322	0.464746	0.662803	0.302095	0.651177	0.767339	0.57183	0.464019	1.14922	0.732437	0.627958	0.995755	0.514677	0.575383	0.821794	0.68882	0.178779	0.645968	0.17195	0.744865	0.828621	0.959134	0.760739	0.905206	1.01178	0.741991	1.11627	0.641261	0.481749	0.446541	0.648715	0.757177	0.667721	0.970979	0.407484	0.847496	0.510696	0.480437	0.926614	0.621664
ENST00000409288.5	0.111982	0.735069	0.684678	0.940384	0.326414	-0.238153	1.02052	0.173708	0.3219	0.34591	0.29889	0.574584	0.511977	-0.0240381	0.128925	0.565005	0.371439	0.0621009	0.338198	0.218971	0.00914814	-0.0388022	-0.618483	-0.198525	0.554314	0.192346	0.527167	0.0249121	0.423179	0.380607	0.265531	0.460245	0.608587	0.292778	0.646921	-0.821207	-0.946067	-1.03576	-2.06558	-1.61187	-0.604491	-1.90914	-1.08027	-0.412915	-1.35891	-1.07558	-0.431334	-0.971044	-0.169741	-0.968103	-0.321791	-2.00679	-0.355688	-0.90797	-0.943992	-0.689267	-1.19719	-1.20696	-0.263007	-0.66201	-1.55646	-1.16972	-1.03463	-0.984421	-0.808846	-1.44605	-0.899356	0.0610164	-1.48084	-1.20595
ENST00000413623.5	-0.0506859	-0.160684	0.155856	-0.774784	-0.057341	-0.483986	-1.07228	-0.249581	-0.331597	-0.0849561	-0.0101783	0.461214	0.46898	-0.212274	0.111751	0.518849	0.00500125	-0.0340524	0.172249	-0.337858	-0.0581717	-0.195667	-0.705932	-0.321645	0.514292	-0.659292	0.148222	-0.437304	0.188654	-0.0152755	-0.940052	-0.363483	-0.270818	0.0793782	0.579341	0.0726046	0.215443	0.243241	0.465702	0.683228	0.660015	0.236177	0.251851	0.614669	0.0116261	0.502742	0.190078	0.408187	0.131727	0.497661	0.267639	0.495932	0.0905311	0.630434	0.22257	0.0645718	0.613981	0.37201	0.0968974	0.213661	0.168669	0.603313	0.633954	0.745463	0.346993	0.424443	0.48625	0.485773	0.603277	0.564544
ENST00000264257.7	0.205771	-0.628549	-0.971484	-1.06004	-0.146877	0.366421	0.229693	-0.153952	-0.543264	0.163359	0.225676	-0.487036	-0.37446	-0.233774	-0.0756525	-0.427403	-0.193552	0.0863013	-0.665049	0.0708406	0.709043	0.196871	0.910791	0.291938	-1.06638	0.322417	-0.544182	0.236884	-0.0273416	-0.534461	-0.345063	-0.15722	-0.562742	-0.350759	-1.22481	0.242506	0.134241	0.0488839	0.799326	-0.220835	-0.266214	0.711259	0.0891029	0.0743046	0.179305	-0.0760398	-0.128673	0.00167188	-0.0328227	-0.345596	-0.0281148	-0.16974	0.234005	-0.103653	-0.00815693	-0.0194237	-0.393423	0.19552	-0.0628623	-0.00478163	-0.240934	-0.0473629	0.233351	0.383725	0.385257	-0.00806433	0.191255	0.286826	0.217015	0.197474
ENST00000404917.6	0.366354	0.318152	0.420048	0.185323	0.000422671	0.89494	-0.597345	0.411213	0.416811	0.59852	0.0918005	0.25861	0.8844	0.256779	0.0667402	1.18533	0.0286962	0.694054	0.944178	0.214469	0.612939	1.20858	0.944957	0.887986	1.29871	0.86051	0.837841	-0.156636	0.942565	0.240689	0.467513	0.0148152	0.229602	0.696674	1.01086	0.419467	0.53849	0.26291	0.696497	0.623247	0.639715	0.696173	0.816645	0.599428	0.724331	0.744115	0.184325	0.699208	0.0827241	0.757094	0.598764	0.927716	0.72094	0.898713	0.872936	0.685242	0.66543	0.83006	0.337628	0.388975	0.648972	0.794338	0.983618	0.7597	0.423752	0.740814	0.75032	0.426921	0.738923	0.717334
ENST00000233954.6	0.230312	-0.0383011	0.429492	0.165557	0.236488	1.03902	-0.779118	0.977697	0.577058	0.445067	0.463465	0.0648357	0.440641	0.432707	0.0823604	1.07851	0.0171828	0.567102	0.608879	0.0852665	0.247624	0.978748	-0.0321959	0.39473	0.881334	1.07224	0.635943	-0.0296213	0.667414	0.479118	1.19878	0.102448	0.313438	0.91729	0.571775	-0.315662	-0.25101	-0.693928	-0.512438	-1.31683	-0.810653	-0.818545	-1.15784	-1.07565	-0.704935	-0.698077	-0.48406	-1.01248	-0.300656	-0.884352	-0.565838	-1.67852	-0.71464	-1.27424	-1.79201	-0.909507	-2.16466	-0.805491	-0.23125	-0.352421	-1.15386	-1.06964	-0.526856	-0.817841	-0.611534	-0.285976	0.227596	-0.378263	-0.550962	-1.00602
ENST00000311734.6	0.479469	0.331007	0.655722	1.09272	0.205853	1.14358	-0.501704	1.00154	0.618177	0.568807	0.549294	0.310972	0.871451	0.536027	0.0886271	1.17766	0.0519687	0.792479	0.706533	0.351656	0.768498	1.00824	1.5359	0.800384	0.854449	1.27402	1.00355	0.237198	0.870561	0.753254	1.30619	0.358136	0.576816	1.01821	0.555064	0.419469	0.53849	0.26291	0.696497	0.623258	0.639715	0.696192	0.81665	0.599428	0.724336	0.744115	0.184349	0.699212	0.0827243	0.757094	0.598764	0.927716	0.720941	0.898713	0.872936	0.685242	0.665431	0.830061	0.337628	0.388975	0.648972	0.794351	0.983618	0.7597	0.423752	0.740817	0.75032	0.426921	0.738924	0.717334
ENST00000409584.5	0.454615	-0.0913769	0.251533	0.577332	0.155004	1.03226	-0.789264	0.97599	0.578816	0.430985	0.514958	0.0261298	0.38997	0.5254	0.0743756	1.06292	0.0210758	0.236951	0.431939	0.0651293	0.51568	0.973543	0.455822	0.757759	0.640796	1.20775	0.41549	-0.0252991	0.690123	0.460022	1.18184	0.32617	0.125182	0.963189	0.0886603	0.241702	0.38559	0.13975	0.0185897	0.536916	0.359596	0.323781	0.618962	0.241653	0.570264	0.491785	0.136561	0.4901	0.0408748	0.48029	0.325281	0.732963	0.588616	0.736423	0.763755	0.560048	0.434287	0.650582	0.329312	0.3808	0.497446	0.561544	0.547353	0.35025	0.253116	0.560081	0.387622	0.199072	0.36608	0.430404
ENST00000427077.1	0.425321	-0.343082	0.111543	-0.323282	0.0766591	1.00113	-0.853773	0.96862	0.569175	0.408811	0.501772	-0.183108	0.308874	0.433838	0.0682619	1.05566	-0.0137394	0.225706	0.399057	0.0629358	0.435944	0.9672	0.315996	0.749029	0.36696	1.19407	0.391081	-0.0283707	0.517175	0.456601	1.17956	0.0640558	-0.276189	0.752464	-0.108511	-0.192528	0.274524	-0.0266341	0.099391	0.356994	-0.235073	-0.144462	0.302816	0.0566337	-0.0427674	0.219351	0.127013	0.118614	0.120042	0.446032	0.261278	0.162511	0.187554	0.0191788	-0.122231	0.298293	0.414386	0.407154	0.14715	0.260095	-0.182316	-0.02146	0.248418	0.317324	0.163186	0.0373321	0.353871	-0.0278843	0.361177	-0.0667935
ENST00000233957.7	0.485671	0.812192	0.964064	1.26907	0.357209	1.03829	0.967484	0.432945	0.357103	1.01828	0.775795	0.538756	0.463119	0.249038	0.0784697	0.243796	0.304065	0.491854	0.638879	0.291182	1.53374	0.291466	2.39189	1.69331	0.388314	1.14911	0.59719	0.162818	0.638229	0.543382	0.53288	0.433415	1.14326	0.583924	0.374839	0.224131	0.442339	0.120882	0.927488	0.340377	0.479369	0.6347	0.270847	0.369891	0.298884	0.563406	0.253988	0.609336	0.226475	0.7328	0.650913	0.536807	0.474791	1.04223	0.482726	0.452562	0.925174	0.521678	0.39443	0.23754	0.357189	0.711264	0.79334	0.5409	0.520203	0.395396	0.731569	0.565269	0.574161	0.493126
ENST00000409599.5	0.184272	0.608339	0.906412	1.26157	0.264775	0.46563	0.682392	0.138107	0.161446	0.925125	0.34175	0.426939	0.157783	0.174745	0.0125349	0.036823	0.0876817	0.214071	0.362455	0.173095	0.683136	0.0204615	0.242929	-0.131157	0.127316	0.0704859	0.524699	0.109015	0.425721	0.429864	0.214636	0.400623	1.10475	0.391715	0.298121	0.223354	0.442289	0.12	0.927351	0.338452	0.476225	0.634557	0.269289	0.368264	0.298217	0.557356	0.253154	0.598662	0.226418	0.73115	0.650109	0.498916	0.473408	1.01957	0.482703	0.45253	0.922405	0.521291	0.394315	0.237462	0.351177	0.704382	0.793337	0.540042	0.519551	0.392328	0.731511	0.565197	0.57314	0.492833
ENST00000264260.6	0.559931	0.807972	1.02313	0.58392	0.345818	1.40454	-0.0803159	0.763838	0.554983	0.608337	0.747526	0.774728	1.38057	0.50611	0.184447	1.22649	0.101696	0.75586	1.18713	0.223818	1.35509	1.10268	2.11408	1.50443	1.43455	1.29731	1.25601	0.292065	1.12925	0.786154	0.912178	0.553014	0.896905	1.21006	0.719787	-0.00264386	-0.0395538	0.14643	-0.607007	0.116895	-0.032797	-0.173619	-0.11156	-0.0441511	-0.255169	-0.245088	-0.102905	-0.168491	-0.0100003	-0.141327	-0.128591	0.1037	-0.320933	-0.151307	-0.410861	0.0718993	-0.279195	-0.171537	-0.0710195	-0.219309	0.255457	-0.0930265	0.79968	0.063309	-0.162485	-0.25517	0.650512	0.2874	-0.334758	-0.379278
ENST00000409369.1	0.535896	0.738295	0.989512	0.550942	0.25733	1.28954	-0.264857	0.630795	0.404128	0.300204	0.450016	0.639312	0.74886	0.389186	0.178168	0.944427	0.0568352	0.724195	0.40645	0.19142	0.622224	0.70037	1.1057	0.958318	0.807488	1.36444	1.24752	0.290765	0.710326	0.571465	0.870306	0.350344	0.77163	0.953295	0.515349	-0.446302	-0.154521	0.121699	-0.685655	0.0386652	-0.543281	-0.347574	-0.598762	-0.620552	-0.393022	-1.02553	-0.180539	-0.470902	-0.0828576	-0.450512	-0.284811	-0.567014	-0.903601	-1.18892	-1.44922	-0.214196	-1.37443	-0.35774	-0.292769	-0.24839	0.125999	-0.737195	0.791365	-0.0458819	-0.23953	-0.375578	0.628849	-0.244827	-0.442231	-0.600456
ENST00000295269.5	0.463963	0.552844	1.17278	1.22711	0.412678	1.4871	-0.142694	0.48986	0.430087	0.801268	0.804007	0.989697	0.921466	0.47012	0.125704	0.963704	0.131183	0.80234	1.31643	0.343944	1.02159	0.967596	1.46088	1.29645	1.01464	1.08573	1.12472	0.436315	1.6266	0.841802	1.22617	0.644637	1.09856	0.885625	0.957673	0.362196	0.211409	0.19672	0.224522	-0.00818249	0.333457	0.00495465	0.522994	0.097943	0.453157	0.545949	0.217773	0.584564	0.0490313	0.532545	0.379532	0.335051	0.491297	0.737316	0.721217	0.643601	0.259314	0.577379	0.135412	0.406441	0.163386	0.579736	0.632643	0.148963	0.381436	0.295327	0.616813	0.559466	0.184284	0.342558
ENST00000233969.3	0.176464	0.450309	0.377216	0.993837	0.313813	-0.505797	0.781251	0.435921	-0.0970774	-0.0257787	0.241587	0.274915	-0.535143	-0.0781875	0.0245163	-0.526788	-0.0204366	-0.264567	-0.107354	0.39531	-0.425776	-0.192097	-0.763353	0.250295	-0.272254	0.0135397	-0.0464747	0.494838	-0.0510384	0.0721227	-0.00123996	0.291771	0.658837	0.231119	0.532472	0.540197	0.428844	0.379618	1.04914	0.821912	0.626656	0.713708	0.521999	0.478556	0.425209	0.82811	0.304399	0.695669	0.0935764	0.755135	0.704413	0.852412	0.837091	1.01038	1.09323	0.790927	1.08508	0.863053	0.448953	0.346831	0.743083	1.05378	0.911602	0.943126	0.576524	0.872057	0.603183	0.387784	0.876966	0.793925
ENST00000258436.10	-0.522796	0.186645	-0.49665	-0.275017	-0.105542	-1.17715	0.539634	-0.773418	-0.390689	-0.54587	-0.292982	-0.332087	-1.39935	-0.524443	-0.124137	-1.23141	-0.302959	-0.893867	-0.286403	-0.420303	-0.878093	-0.773677	-1.32241	-0.551794	-1.53334	-0.626177	-0.734672	-0.453514	-1.3034	-0.177652	-0.920256	0.125998	-0.533268	-0.654637	-1.39714	0.647244	0.681553	0.499511	1.13889	0.849737	0.669327	1.12949	0.714915	0.495813	0.710594	0.804169	0.28656	0.860012	0.145643	0.848011	0.908764	0.822189	0.801799	1.05792	0.984036	0.777943	1.21902	0.789284	0.408348	0.371615	0.762762	0.978086	0.904027	1.1415	0.72608	0.863833	0.755331	0.806558	1.03658	0.659572
ENST00000438943.5	-0.613358	0.137689	-0.526326	-0.2902	-0.10744	-1.20199	0.526737	-0.788296	-0.394856	-0.636149	-0.484773	-0.34103	-1.4117	-0.543319	-0.126053	-1.24308	-0.30377	-0.966166	-0.289523	-0.526995	-1.29251	-0.782468	-1.39261	-0.567265	-1.53545	-0.668547	-0.741124	-0.457005	-1.34827	-0.184621	-0.928011	0.104639	-0.592503	-0.67123	-1.47688	0.509145	0.678381	0.388145	1.13105	0.755309	0.215193	1.32214	0.588988	0.134343	0.658695	0.509803	0.25808	0.645747	0.137704	0.54239	0.645039	0.650921	0.459572	0.381058	0.334674	0.298828	0.988502	0.645209	0.333592	0.438237	0.558247	0.74508	0.873492	0.877278	0.547239	0.676673	0.63983	0.66471	0.920982	0.533883
ENST00000437075.6	-0.613358	0.137689	-0.526326	-0.2902	-0.10744	-1.20199	0.526737	-0.788296	-0.394856	-0.636149	-0.484773	-0.34103	-1.4117	-0.543319	-0.126053	-1.24308	-0.30377	-0.966166	-0.289523	-0.526995	-1.29251	-0.782468	-1.39261	-0.567265	-1.53545	-0.668547	-0.741124	-0.457005	-1.34827	-0.184621	-0.928011	0.104639	-0.592503	-0.67123	-1.47688	0.463916	0.553943	0.325886	1.08798	0.596614	0.146462	1.19583	0.573306	0.109512	0.586446	0.410233	0.200372	0.58961	0.126235	0.460883	0.580215	0.458792	0.447907	0.324292	0.328981	0.280022	0.403452	0.611176	0.306369	0.432264	0.336847	0.629758	0.850507	0.72253	0.514898	0.586492	0.592514	0.647392	0.87128	0.476265
ENST00000411991.5	-0.613358	0.137689	-0.526326	-0.2902	-0.10744	-1.20199	0.526737	-0.788296	-0.394856	-0.636149	-0.484773	-0.34103	-1.4117	-0.543319	-0.126053	-1.24308	-0.30377	-0.966166	-0.289523	-0.526995	-1.29251	-0.782468	-1.39261	-0.567265	-1.53545	-0.668547	-0.741124	-0.457005	-1.34827	-0.184621	-0.928011	0.104639	-0.592503	-0.67123	-1.47688	0.0205417	0.455304	0.18783	0.767956	0.358584	-0.0479492	0.671339	0.12689	-0.156274	0.156781	-0.0201728	-0.0620776	-0.18508	0.0154281	-0.207403	-0.0681195	-0.274638	0.256324	-0.217976	0.120147	0.119811	-0.43875	0.378825	0.227568	0.336409	0.186894	-0.0253403	0.607004	0.292415	0.119355	0.291055	0.354599	0.0744866	0.645483	0.324978
ENST00000421966.1	-0.522796	0.186645	-0.49665	-0.275017	-0.105542	-1.17715	0.539634	-0.773418	-0.390689	-0.54587	-0.292982	-0.332087	-1.39935	-0.524443	-0.124137	-1.23141	-0.302959	-0.893867	-0.286403	-0.420303	-0.878093	-0.773677	-1.32241	-0.551794	-1.53334	-0.626177	-0.734672	-0.453514	-1.3034	-0.177652	-0.920256	0.125998	-0.533268	-0.654637	-1.39714	-0.575216	0.0848212	-0.385794	-0.391994	-0.0565056	-0.713799	0.156719	-0.441281	-0.923458	-0.71538	-1.63241	-0.405649	-0.80229	-0.0471068	-0.613847	-0.278112	-1.36611	-0.068281	-0.894401	-0.261993	0.175142	-1.89967	0.162295	0.222085	0.250813	-0.626491	-0.833304	-0.0354447	0.0266523	-0.55575	-0.593711	-0.221197	-0.271595	-0.375784	-1.0045
ENST00000639249.1	0.563366	0.796029	0.327869	0.490877	-0.0387701	1.03492	0.431092	0.627121	0.628009	0.312424	0.323077	0.289542	0.401113	0.135106	0.08005	0.41436	0.113365	0.552705	0.521205	0.373547	0.671586	0.410362	0.819985	1.09807	0.379948	1.07941	0.878066	0.297276	1.15353	0.354076	0.618548	0.395656	0.388568	0.741317	1.05851	0.171649	-0.00868205	-0.353283	-0.985093	-0.0676791	0.410722	-0.743586	0.638997	0.545238	-0.348154	0.43766	-0.0293253	0.141577	-0.263139	-0.187053	-0.123217	0.0977149	0.352325	0.335041	0.284149	0.210526	0.241694	0.39615	-0.0512577	0.275733	-0.540825	0.181899	0.330752	-0.749145	-0.124846	-0.599074	0.47188	-0.151541	-0.05852	-0.60611
ENST00000409173.5	0.214708	0.724037	0.281434	0.149089	-0.00981813	0.417914	0.368945	0.479204	0.58424	0.106736	0.107313	0.562262	0.901735	0.279505	0.101102	0.633588	0.063019	0.739701	0.3615	-0.0492456	0.879946	0.159418	0.900436	0.0612336	1.3124	0.482782	0.509569	0.169192	0.627726	0.148785	0.350041	0.227255	0.289832	0.810804	0.701829	0.476152	0.424862	0.309883	0.355259	0.544592	0.689786	0.209423	0.525352	0.168868	0.342572	0.821054	0.251192	0.65874	0.295661	0.627207	0.783049	0.789192	0.776871	1.14418	0.944963	0.763509	0.974506	0.775561	0.29951	0.474418	0.601982	0.917144	0.582691	0.587757	0.47904	0.49233	0.372173	0.592432	0.695813	0.396625
ENST00000488134.5	0.555118	0.6797	0.292984	0.367335	-0.053578	1.03159	-0.249912	0.591468	0.627469	0.307214	0.315855	0.193095	0.399171	0.119562	0.0790675	0.411833	0.112943	0.552322	0.48631	0.373205	0.670344	0.383647	0.819073	1.09647	0.359056	1.04363	0.875298	0.239075	1.12599	0.350483	0.447023	0.37495	0.20922	0.724113	0.81944	-0.359462	-0.88732	-0.621817	-1.85127	-1.27262	-0.0986259	-2.14971	-0.457221	-0.891485	-1.15584	-0.244653	-0.303415	-0.552039	-0.392689	-0.332879	-0.0113859	-0.66076	0.341713	0.032835	0.494869	0.355996	-0.771774	-0.244671	-0.559379	-0.378765	-0.399986	-0.592722	-0.72474	-1.16055	-0.677339	-1.09499	-0.962707	-0.880481	-0.788228	-0.665318
ENST00000640575.2	0.238283	0.493909	0.525637	-0.0320579	-0.0266123	1.09907	-0.00016122	0.292986	0.451501	0.609646	0.339923	0.383117	1.20148	0.391108	0.0360291	0.884109	0.0400593	0.525523	0.5499	0.076314	1.34043	0.646267	2.36528	1.71397	1.10309	1.28604	0.672157	0.128004	0.612954	0.413057	0.439912	0.339919	0.364868	0.800393	0.582431	0.181909	-0.236849	0.0836607	0.360505	0.194777	-0.058725	-0.817493	-0.08284	0.471665	0.0485333	0.117947	-0.120281	0.189911	0.00730627	0.238959	0.209962	-0.362575	-0.359145	0.0201799	-1.10725	-0.405642	-0.202704	-0.642673	-0.153986	-0.152719	0.275277	-0.00371997	-0.785555	0.188114	0.260436	0.0238021	-0.0634112	-0.270225	0.029158	0.37743
ENST00000412401.3	0.188078	-0.0792212	0.412226	-0.171415	-0.0549593	1.08497	-0.157157	0.199996	0.446079	0.527076	0.295014	0.335343	1.16387	0.379983	0.0310134	0.848317	0.0373168	0.475103	0.477603	0.0630637	1.33578	0.45981	2.36469	1.71222	1.08521	1.274	0.378413	0.119638	0.567953	-0.0652717	0.412276	0.104569	0.204937	0.722369	0.533131	0.481394	0.459358	0.322493	0.702641	0.582256	0.740528	0.281711	0.554913	0.19646	0.358314	0.855949	0.285242	0.738753	0.297808	0.666779	0.811335	0.853619	0.791136	1.19187	0.95663	0.776533	1.03012	0.827999	0.425813	0.475202	0.643972	0.96996	0.685841	0.701939	0.529792	0.53446	0.501475	0.632696	0.75623	0.511409
ENST00000674056.1	0.74261	1.30118	1.53148	1.63625	0.847501	1.15223	1.30804	0.972719	0.99374	0.86425	0.919407	1.14411	1.16304	0.638628	0.206397	1.2556	0.300821	0.864011	1.0092	0.421021	0.996809	0.895554	1.15001	1.09985	1.47215	1.08725	1.33325	0.366844	1.28506	0.676257	0.922114	0.575533	1.52685	1.0679	1.31517	0.340249	0.0440572	0.34547	0.996123	0.917603	0.523891	1.35126	0.231104	0.143849	0.496354	0.718349	0.283563	0.441613	0.237621	0.453443	0.524865	0.580847	0.598052	0.631695	0.943894	0.74471	1.05077	0.539397	0.0961141	0.142612	0.413554	0.67493	0.462378	0.612574	0.309711	0.558438	-0.0259759	0.359145	0.868842	0.830872
ENST00000361360.4	0.761351	1.27891	1.55001	1.69018	0.821979	1.21396	1.30077	0.969136	1.00383	0.869989	0.917103	1.18382	1.33468	0.521025	0.200446	1.23983	0.29914	0.962523	1.04547	0.591756	1.38707	0.881632	2.14789	1.57662	1.45964	1.47957	1.1467	0.375707	1.72106	0.736615	1.11985	0.677436	1.57963	1.09838	1.47255	0.340249	0.0440572	0.34547	0.996123	0.917603	0.523891	1.35126	0.231104	0.143849	0.496354	0.718349	0.283563	0.441613	0.237621	0.453443	0.524865	0.580847	0.598052	0.631695	0.943894	0.74471	1.05077	0.539397	0.0961141	0.142612	0.413554	0.67493	0.462378	0.612574	0.309711	0.558438	-0.0259759	0.359145	0.868842	0.830872
ENST00000258456.3	-0.575021	-0.201325	0.0593531	0.0872322	-0.0847592	-0.186724	-0.415553	0.255844	0.213027	0.720436	0.299257	0.317807	0.221844	0.0128154	0.111838	0.223672	0.0882903	0.172654	0.0908674	0.00784132	0.271468	0.101845	0.372552	-0.286261	0.506288	-0.350747	0.444759	0.0176272	0.929202	-0.108756	-0.27166	0.0654398	0.171664	-0.0303498	0.311543	-0.341297	-0.182861	-0.0198356	0.896488	-0.0281062	-0.532767	0.164291	-0.0892592	-0.211388	-0.490543	-0.487348	-0.265624	0.265145	-0.057243	-0.110574	-0.134573	-0.441613	-0.263111	-0.197053	0.28712	0.461988	-0.138571	0.401891	0.116068	-0.0361694	-0.0625853	-0.350091	0.51926	0.4218	0.153736	0.0367004	0.423962	0.0871239	0.3226	0.401603
ENST00000595531.5	-1.55432	-2.03702	-0.848573	-2.01633	-1.14028	-1.38424	-1.74511	-0.107813	-0.337759	-0.270517	-1.35903	-0.837707	-0.476223	-0.616904	-0.28666	-0.582986	-0.398893	-0.147516	-0.583186	-0.407717	-1.72458	-0.576157	-1.76648	-1.64959	-0.793884	-2.81569	-0.551941	-0.66248	-0.886568	-0.463176	-2.06149	-1.21604	-1.68805	-0.99065	-1.06621	0.568465	0.651672	0.520225	0.745265	1.00807	0.298729	1.06195	0.595559	0.589778	0.71343	0.589738	0.365391	0.612911	0.224808	0.78586	0.573318	0.983861	0.806129	0.762254	0.963321	0.66267	1.06288	0.800705	0.368334	0.435612	0.766585	0.790758	0.822009	0.838978	0.512349	0.658116	0.54148	0.691131	0.60554	0.672135
ENST00000393359.7	-0.849711	0.469961	0.159433	0.458694	0.388241	-1.32362	0.796291	0.0473943	-0.311475	0.253008	-0.54941	0.424456	-0.315427	-0.491266	0.0193938	-0.56392	-0.0737406	-0.119533	-0.3709	-0.293227	-1.53623	-0.484168	-1.66035	-1.31047	-0.693612	-0.624457	-0.259513	-0.420217	-0.573435	0.0790654	-0.742093	-0.134952	0.267211	-0.306122	-0.441141	0.566503	0.651211	0.520028	0.739253	1.0078	0.298431	1.05967	0.595482	0.58976	0.713161	0.589572	0.365355	0.609492	0.2248	0.785759	0.571989	0.983593	0.805602	0.761932	0.962177	0.653688	1.06285	0.795845	0.367677	0.435573	0.766462	0.788472	0.820337	0.711137	0.511264	0.656975	0.531106	0.690911	0.574845	0.671799
ENST00000258449.2	-1.55432	-2.03702	-0.848573	-2.01633	-1.14028	-1.38424	-1.74511	-0.107813	-0.337759	-0.270517	-1.35903	-0.837707	-0.476223	-0.616904	-0.28666	-0.582986	-0.398893	-0.147516	-0.583186	-0.407717	-1.72458	-0.576157	-1.76648	-1.64959	-0.793884	-2.81569	-0.551941	-0.66248	-0.886568	-0.463176	-2.06149	-1.21604	-1.68805	-0.99065	-1.06621	-0.422207	0.0150432	0.0872149	0.094954	0.214058	-0.531879	-0.000415675	-0.179432	0.0531646	-0.440046	-0.86975	-0.27591	-0.182218	0.10286	-0.499147	-0.974913	0.0786634	-0.422411	-1.1501	-1.05047	-1.11233	-0.400123	-1.01532	-0.3122	-0.14076	-0.0888526	-0.457579	-0.764055	-0.517425	-0.153139	0.0351746	-0.448315	-0.215422	-0.0251677	-0.227206
ENST00000410049.1	0.0621726	0.238463	-1.07536	-0.576672	0.707856	-0.49976	-0.0596373	-0.634427	-0.636869	-0.677163	-0.077207	-0.286403	-1.1504	-0.356965	0.0322246	-1.01684	0.118104	-0.876426	-0.00299418	-0.402548	0.00669605	-0.576168	0.338783	-0.063196	-1.15453	0.790524	-0.695801	-0.676058	-1.42306	-0.107408	0.398066	-0.106995	-0.580206	-0.369529	-1.1168	0.182505	-0.333272	-0.421207	-1.61223	-0.871455	0.349636	-1.64867	-0.928663	-0.519953	0.154095	0.0139428	-0.300755	-0.479313	-0.0740706	-0.186223	-0.204651	-0.475955	0.283096	-0.0697368	0.297695	0.123653	0.275239	-0.134232	-0.379617	-0.404386	-0.4065	-0.231884	-0.729938	-0.806269	-0.278321	-0.780738	-0.779388	-0.148863	-0.804647	-0.493535
ENST00000258457.7	-0.223433	0.238414	-1.07581	-0.576763	0.707565	-1.03212	-0.0990516	-0.67099	-0.915705	-1.01823	-0.875661	-0.2871	-1.15594	-0.373997	0.0321953	-1.03555	0.118095	-1.08056	-0.00358465	-0.414124	-0.250704	-0.595584	0.325066	-0.084086	-1.15728	0.789276	-0.700778	-0.736204	-1.53658	-0.107896	0.398041	-0.107016	-0.584345	-0.448833	-1.11685	0.697522	0.68431	0.364903	0.500878	0.335086	0.969954	0.638077	0.449729	0.293436	0.743166	0.912029	0.356484	0.55374	0.1745	0.671316	1.09359	0.799496	0.874478	1.19869	1.04806	0.91246	1.21795	0.849422	0.283136	0.446667	0.636465	1.13805	0.758143	1.06931	0.471539	0.633373	0.622643	0.594174	0.58784	0.654568
ENST00000409177.6	0.638708	0.735483	0.867915	1.09093	0.630845	0.740387	0.560898	0.468546	0.421601	0.83095	0.747012	0.478192	0.846935	0.578705	0.121315	0.641122	0.226651	0.345197	0.712986	0.299698	0.749705	1.13474	0.837315	1.3001	1.03513	1.07264	0.679899	0.213517	0.983353	0.398024	0.445545	0.502392	1.01092	0.869424	0.735148	0.584714	0.618277	0.563726	0.933461	1.06815	0.581227	0.957709	0.756347	0.566226	0.745437	0.774547	0.302258	0.572074	0.206017	0.950459	0.89977	1.08679	0.79933	0.948126	1.08578	0.797144	1.25765	0.673602	0.471907	0.365921	0.813922	0.988597	0.690088	0.885787	0.503606	0.9169	0.626663	0.543367	0.905471	0.83476
ENST00000322142.13	0.260376	0.286951	0.157496	-0.380912	-0.118079	0.107186	0.460994	0.046075	0.148451	0.429328	0.0542819	-0.0117283	0.296123	0.12552	-0.00465457	0.0473274	0.0240918	-0.228354	-0.0928429	-0.151685	0.255117	-0.225348	0.635319	0.827681	0.298145	0.46517	0.192777	-0.203114	-0.130637	0.160577	0.323249	0.119691	-0.239233	0.312845	0.0710735	-0.153187	0.123874	-0.248397	-0.68174	-0.391671	-0.0365751	-0.598417	-0.172247	-0.303837	-0.247333	-0.021203	-0.0476832	-0.12328	-0.00593934	-0.107523	0.0538546	0.365808	0.281161	0.0289094	0.266395	0.0984531	-0.0290996	0.00881436	-0.163111	-0.236143	0.328697	0.0425343	-0.225961	-0.476203	0.0324258	-0.460556	-0.346974	-0.193005	-0.391897	0.36345
ENST00000530340.6	0.345027	0.840059	0.803414	0.890032	0.115106	0.283706	0.581731	0.133067	0.270021	0.666859	0.346264	0.256431	0.347956	0.207945	0.00443471	0.0937862	0.0934009	-0.0319685	0.44946	-0.10163	0.280836	-0.082134	0.639714	0.839538	0.367919	0.709568	0.291956	-0.185121	0.104101	0.384828	0.518597	0.478314	0.778098	0.50389	0.48828	-0.176615	0.114438	-0.276198	-0.687936	-0.392778	-0.0370021	-0.607879	-0.1813	-0.311344	-0.253159	-0.0222074	-0.0477736	-0.126322	-0.00600086	-0.109979	0.0532835	0.364526	0.270897	0.0215858	0.253461	0.0969732	-0.0313964	0.000799107	-0.163893	-0.236882	0.317921	0.0374075	-0.228727	-0.47825	0.0315152	-0.46623	-0.347473	-0.193258	-0.392957	0.362457
ENST00000393353.7	0.0109978	0.577484	0.767922	0.877885	0.103646	-0.190746	0.548936	0.0521992	0.220535	0.661471	0.291278	0.226272	0.334025	-0.0299561	-0.0077038	0.0751647	0.0383581	-0.0407295	0.344673	-0.135021	-0.500794	-0.222934	-0.529702	-0.401182	0.349188	0.40436	0.227772	-0.339085	0.0878992	0.290772	0.27072	0.422902	0.763278	0.268007	0.406049	-0.176615	0.114438	-0.276198	-0.687936	-0.392778	-0.0370021	-0.607879	-0.1813	-0.311344	-0.253159	-0.0222074	-0.0477736	-0.126322	-0.00600086	-0.109979	0.0532835	0.364526	0.270897	0.0215858	0.253461	0.0969732	-0.0313964	0.000799107	-0.163893	-0.236882	0.317921	0.0374075	-0.228727	-0.47825	0.0315152	-0.46623	-0.347473	-0.193258	-0.392957	0.362457
ENST00000344213.9	0.45168	0.984268	0.868895	1.01021	0.440884	0.455124	0.964442	0.389394	0.323165	0.724748	0.5375	0.613588	0.533407	0.308073	0.206028	0.196046	0.134035	0.420146	0.659103	0.211283	0.569287	0.613587	0.792477	0.792597	0.39162	0.715296	0.463194	0.313593	0.405997	0.658804	0.571585	0.483112	0.946676	0.706875	0.535252	-0.176615	0.114438	-0.276198	-0.687936	-0.392778	-0.0370021	-0.607879	-0.1813	-0.311344	-0.253159	-0.0222074	-0.0477736	-0.126322	-0.00600086	-0.109979	0.0532835	0.364526	0.270897	0.0215858	0.253461	0.0969732	-0.0313964	0.000799107	-0.163893	-0.236882	0.317921	0.0374075	-0.228727	-0.47825	0.0315152	-0.46623	-0.347473	-0.193258	-0.392957	0.362457
ENST00000393352.7	-0.0707403	0.142662	0.445077	0.791449	0.357108	-0.305217	-0.177421	0.489904	0.254318	0.806342	0.149467	0.720097	0.527205	0.12487	0.044527	0.490336	-0.0820565	-0.0470252	0.149817	0.39254	-0.418462	0.0263594	-0.899725	-0.497681	0.707539	0.104968	0.292702	-0.0648755	0.791997	0.201841	-0.691147	0.0405789	0.358965	0.0683657	0.372834	-0.176615	0.114438	-0.276198	-0.687936	-0.392778	-0.0370021	-0.607879	-0.1813	-0.311344	-0.253159	-0.0222074	-0.0477736	-0.126322	-0.00600086	-0.109979	0.0532835	0.364526	0.270897	0.0215858	0.253461	0.0969732	-0.0313964	0.000799107	-0.163893	-0.236882	0.317921	0.0374075	-0.228727	-0.47825	0.0315152	-0.46623	-0.347473	-0.193258	-0.392957	0.362457
ENST00000358129.8	0.403105	0.939768	0.845076	0.945547	0.342615	0.383669	0.945521	0.301223	0.288236	0.698934	0.423695	0.445961	0.495212	0.233133	0.205305	0.177615	0.121686	0.34687	0.486808	0.00520239	0.463326	0.605161	0.717545	0.876348	0.385609	0.762836	0.422023	0.156122	0.311434	0.398372	0.544819	0.505408	0.863006	0.613027	0.51515	-0.111108	0.204228	-0.0704919	0.0968436	0.777162	0.00412614	0.175894	0.217443	0.0105442	0.0896837	0.00847758	-0.014347	-0.0613808	0.0571628	0.0026403	0.102107	0.468857	0.283413	0.220656	0.255993	0.101734	0.103592	0.0731689	-0.0499381	-0.134645	0.394476	0.212778	0.0415135	-0.327648	0.0682153	-0.210589	0.0847667	-0.0367944	-0.0157896	0.450721
ENST00000409807.5	0.713953	0.334292	0.448143	-0.130336	0.0134815	1.06219	-0.104614	0.434968	0.761656	0.468337	0.279115	0.150672	0.819528	0.309069	0.114941	0.798293	0.153424	0.837384	0.490879	0.177276	0.823406	0.503965	1.0553	1.14025	0.940882	0.923792	1.00363	0.300105	0.83119	0.302081	0.768585	0.263708	0.0693916	0.808226	0.297003	-0.179994	0.107915	-0.304691	-0.690784	-0.400393	-0.0992892	-0.611841	-0.196712	-0.3135	-0.256592	-0.146613	-0.050584	-0.148186	-0.00803481	-0.139969	0.0383794	0.3546	0.269631	0.0044176	0.251561	0.093219	-0.0622251	-0.00685722	-0.274861	-0.237895	0.311861	0.0152347	-0.249767	-0.486551	0.0286057	-0.543624	-0.414779	-0.196231	-0.397201	0.354889
ENST00000408995.5	-0.578624	-0.197036	-0.0304893	-0.62989	-0.17318	-0.849795	0.354239	-0.100302	0.0683634	0.412895	-0.109096	-0.134739	0.277065	-0.309517	-0.0199524	0.0128241	-0.0370589	-0.267474	-0.602596	-0.244286	-0.782219	-0.523053	-1.12154	-0.44905	0.268181	-0.141165	-0.150031	-0.480667	-0.278771	-0.19254	-0.254858	-0.476647	-0.361568	-0.224269	-0.286051	-0.18002	0.10784	-0.30474	-0.691004	-0.410236	-0.100936	-0.612097	-0.200919	-0.317929	-0.257214	-0.14701	-0.0511337	-0.151762	-0.00805047	-0.142528	0.0333496	0.35413	0.269622	0.00278283	0.251558	0.0931915	-0.0653535	-0.00696623	-0.274863	-0.238339	0.311773	0.0126539	-0.249801	-0.486997	-0.0214268	-0.548778	-0.414883	-0.196261	-0.397586	0.35465
ENST00000452732.1	0.188845	0.0550145	0.0779315	-0.586544	-0.415396	0.102677	-1.08766	-0.404943	-0.420513	-0.0405926	-0.298648	-0.0703376	0.290347	0.0838536	-0.0111981	0.0364178	-0.0315702	-0.311485	-0.113206	-0.205313	0.246703	-0.248186	0.63515	0.826496	0.292344	0.376101	0.187211	-0.244434	-0.514192	0.142081	0.312078	0.0970202	-0.494041	0.241181	0.0427905	0.123862	0.0775186	0.297807	0.667009	0.230943	-0.603344	0.43405	0.471251	0.404406	0.210997	-0.605143	-0.0489734	-0.120943	-0.0152948	-0.013948	-0.476574	-0.0467727	0.0434403	-0.208074	-0.213242	-0.33564	0.016217	-0.111557	-0.0232772	0.188893	-0.174088	-0.187025	0.0804202	0.450056	-0.0830317	0.354735	0.207822	-0.379199	0.309373	-0.0487011
ENST00000607522.1	0.0656279	0.261794	0.445695	0.79578	0.357479	-0.304458	-0.135714	0.50025	0.255185	0.806533	0.149751	0.720736	0.527234	0.125572	0.0464549	0.490347	-0.0819938	-0.0469423	0.165028	0.392957	-0.413686	0.0265533	-0.895791	-0.481807	0.707724	0.112347	0.298797	-0.0581332	0.793197	0.203311	-0.662359	0.0411433	0.364777	0.0694869	0.373063	-0.0900414	0.0655641	-0.308039	-0.277569	-0.485821	-0.3255	0.038543	-0.59695	-0.526011	-0.162568	0.12757	0.0787413	0.193705	-0.200545	-0.372083	-0.192262	-0.193255	0.0741673	-0.163924	-0.264279	-0.198299	-0.784152	0.185796	0.116762	-0.129437	-0.134815	-0.130087	0.058095	-0.328999	0.204286	-0.191195	-0.0746292	-0.21041	-0.333587	-0.0127706
ENST00000233154.9	0.567812	0.808137	0.737462	1.27429	0.514666	1.09389	1.05716	0.901255	1.04023	0.250707	0.211177	0.47423	0.623578	0.1589	0.111778	0.723105	0.226553	0.347968	0.642912	-0.0286989	0.468184	0.683453	0.885648	0.880045	0.930496	1.06785	0.758144	0.263465	0.802874	0.537296	1.04666	0.380079	0.848972	0.485462	0.576337	0.318479	0.39958	0.105511	0.78095	0.648533	0.60238	1.11531	0.0930998	0.071369	0.259184	0.354633	0.114375	0.294685	0.241169	0.262335	0.375768	1.06888	0.386126	0.505925	0.526706	0.192672	0.657263	0.302568	0.162879	-0.00222816	0.683622	0.474351	0.0841065	0.199427	0.100351	0.396719	-0.10653	0.227941	0.481023	0.384173
ENST00000451463.6	0.261543	0.431253	0.496687	0.238366	0.415999	1.09079	0.765319	0.845173	1.03864	0.226777	0.197684	0.0667397	0.564767	0.122388	0.107198	0.660944	0.218134	0.33829	0.60592	-0.0359973	0.467473	0.67492	0.885428	0.87491	0.830866	1.05306	0.708031	0.239371	0.47385	0.488109	1.03544	-0.144669	0.0584975	0.429916	0.4031	0.326189	0.428116	0.399922	0.847657	0.719217	0.604766	1.18326	0.220474	0.12425	0.289616	0.378905	0.138537	0.305652	0.246858	0.411738	0.388323	1.1077	0.394186	0.527387	0.527001	0.193451	0.726863	0.312246	0.177849	0.0135073	0.690142	0.515149	0.0880686	0.329684	0.112417	0.475012	-0.100751	0.272161	0.54974	0.409796
ENST00000522586.5	-0.146244	-1.21607	-0.493209	-1.18045	-0.396595	-0.112918	-1.13513	0.0440246	-0.301467	-0.0493149	-0.24834	-0.409843	0.307245	-0.0116482	0.0494598	0.298785	-0.160316	0.109759	-0.519349	-0.198515	0.115246	-0.18112	0.606485	0.260011	0.084062	0.605364	0.214643	0.174365	-0.221434	-0.271196	0.925336	-0.726482	-0.993913	-0.20396	-0.292321	-0.879174	-0.320197	0.18063	-0.00591637	-0.30949	-0.953182	0.197933	-0.138151	-0.249209	-0.685592	-0.697602	-0.113352	-0.86627	-0.0134455	-0.302136	-1.10535	0.0960839	-1.49698	-1.45659	-2.30327	-1.96165	-0.25729	-1.25422	-0.131591	-0.285659	-0.633805	-0.939092	-1.8494	-0.308001	-0.661997	-0.259161	-1.29231	-0.19735	-0.277743	-0.408673
ENST00000393349.2	-0.0567857	0.4423	0.291238	0.160226	0.266786	0.43301	-0.096999	-0.25799	-0.318717	-0.304645	-0.676771	-0.110322	0.0984444	-0.0281136	0.0626439	0.339171	0.213616	0.0755516	0.526431	-0.0314033	-0.112789	0.123748	0.601811	0.522378	-0.0536468	0.666916	0.609823	0.186117	-0.350023	0.189948	0.513818	-0.138104	0.237988	0.142235	0.169518	0.318479	0.39958	0.105511	0.78095	0.648533	0.60238	1.11531	0.0930998	0.071369	0.259184	0.354633	0.114375	0.294685	0.241169	0.262335	0.375768	1.06888	0.386126	0.505925	0.526706	0.192672	0.657263	0.302568	0.162879	-0.00222816	0.683622	0.474351	0.0841065	0.199427	0.100351	0.396719	-0.10653	0.227941	0.481023	0.384173
ENST00000409944.5	0.457324	0.245795	0.537687	-0.00139517	-0.0105226	1.16884	-0.441034	0.535979	0.547012	0.782111	0.4945	0.184232	0.940741	0.582729	0.0807951	1.0119	0.0823645	0.64286	0.51551	0.252418	0.885149	0.790183	1.20199	1.37651	0.82446	0.782065	0.447024	0.780639	0.737048	0.477056	0.221257	0.203059	0.106148	0.493623	0.823948	-0.450764	-0.368426	-0.394876	-1.58663	-0.6133	-0.185209	-1.1229	0.139116	-0.00150464	-0.673884	0.0596416	-0.140559	-0.166881	-0.139047	-0.200501	-0.521045	-0.165578	-0.0172897	-0.257348	-0.236137	0.124174	0.235169	-0.304674	-0.244012	-0.249454	-0.515192	-0.265873	0.105579	-0.982914	-0.529295	-0.782445	0.278458	-0.431573	-0.657535	-0.075691
ENST00000238044.8	-0.176016	-1.28527	-0.782206	-1.31568	-0.471983	-0.96444	0.347652	-0.386799	-0.067118	-0.485264	0.225454	-1.12919	-0.682254	-0.363572	-0.122934	-1.01801	-0.209749	-0.779353	-1.11206	0.00754877	-0.22332	-0.771164	-1.01896	-1.02869	-1.05568	-1.04147	-1.34174	-0.457711	-0.853241	-0.788322	-0.646035	-0.921314	-1.16553	-0.819504	-1.27314	-0.450764	-0.368426	-0.394876	-1.58663	-0.6133	-0.185209	-1.1229	0.139116	-0.00150464	-0.673884	0.0596416	-0.140559	-0.166881	-0.139047	-0.200501	-0.521045	-0.165578	-0.0172897	-0.257348	-0.236137	0.124174	0.235169	-0.304674	-0.244012	-0.249454	-0.515192	-0.265873	0.105579	-0.982914	-0.529295	-0.782445	0.278458	-0.431573	-0.657535	-0.075691
ENST00000283148.12	-0.610906	-0.192021	-0.53497	-0.316015	-0.585647	-1.23651	0.595832	-0.51894	-0.700891	-0.87673	-0.788767	-0.436412	-1.02099	-0.670246	-0.194272	-1.05852	-0.317516	-0.756262	-0.386349	-0.16761	-0.866973	-0.685403	-0.535841	-0.844768	-1.28521	-0.343684	-1.13733	0.135383	-1.14161	-0.18695	-0.346343	0.544297	-0.52544	-0.811215	-1.16355	-0.112673	0.383623	0.128313	-0.378933	0.0168252	0.018787	0.702316	-0.0968154	-0.134015	-0.535047	0.437876	0.0470125	0.233527	0.0189014	0.339743	-0.042735	0.0605129	0.44549	0.409289	0.813823	0.556336	0.533259	0.524789	0.207589	-0.116368	0.0253153	0.177535	0.43223	-0.230462	0.0357498	0.179966	0.365022	0.234741	-0.104654	0.17489
ENST00000409501.7	-0.796185	-0.195681	-0.535832	-0.316774	-0.58575	-1.38841	0.594525	-0.519487	-0.731811	-0.897793	-0.809786	-0.436511	-1.13052	-0.705314	-0.195663	-1.1256	-0.317531	-0.771521	-0.391766	-0.168258	-1.1543	-0.736259	-0.815071	-0.88351	-1.29175	-0.515999	-1.18446	0.135107	-1.16409	-0.192758	-0.454225	0.544159	-0.529005	-0.831861	-1.1644	-0.360326	0.333576	0.0988045	-0.750099	-0.0180372	-0.0913486	0.448944	-0.288006	-0.191948	-0.683489	0.39332	-0.00722971	0.111959	0.0151833	-0.0545986	-0.166582	-0.0699589	0.38558	0.262322	0.792507	0.530062	0.500087	0.367755	0.197475	-0.134526	-0.00401405	-0.0228819	0.252248	-0.342414	-0.0857342	0.0709548	0.33576	0.183132	-0.215803	0.165271
ENST00000409032.5	0.709443	0.995928	1.0713	1.28948	1.01905	1.20782	0.456588	0.765151	0.826202	0.823668	0.80546	0.941414	0.805994	0.451294	0.178847	0.765324	0.34709	0.544801	1.08959	0.181663	0.871335	1.05257	1.3579	1.24417	1.2333	1.61186	1.07578	0.542857	1.03946	0.7877	1.39399	0.843988	1.21623	1.00927	0.835151	-0.435063	0.32853	0.0856938	-0.821216	-0.0639096	-0.116404	-0.567455	-0.313658	-0.221225	-0.776248	0.115432	-0.0108877	0.0946388	0.0115847	-0.177703	-0.267515	-0.106851	0.373434	0.0561	0.785011	0.47999	0.351076	0.294738	0.196168	-0.137978	-0.0276614	-0.142393	-0.0437881	-0.497424	-0.104671	0.0268442	-0.291443	-0.391541	-0.259587	0.0300694
ENST00000304514.11	-0.130924	-0.312824	-0.797214	-0.876666	-0.917097	-0.951725	-0.651388	-0.74379	-0.448699	-0.438619	-0.805154	-0.508355	-0.980732	-0.353839	-0.114675	-1.06862	-0.257629	-0.467966	-0.219704	-0.387438	-0.856242	-0.328236	-0.874961	-0.139304	-1.41815	0.194452	-0.706572	-0.266572	-0.278661	-0.421083	-0.803176	-0.0644424	-0.59825	-1.21674	-0.747558	-0.408468	-0.461465	-0.350266	-0.466718	-0.190293	-0.241534	-1.21	0.195807	0.382043	-0.784412	-0.149221	-0.102602	0.125779	-0.213911	0.0771111	-0.347606	-0.192018	-0.377649	-0.197968	-0.831756	-0.493908	0.0921276	-0.535442	-0.132034	-0.289424	-0.487336	-0.441046	-0.850188	-0.812904	-0.136934	-1.05437	-0.651316	-0.764841	-0.390879	-0.661382
ENST00000409886.4	0.406908	0.332217	-0.510618	-0.546275	0.232708	0.0473091	0.184752	-0.267462	-0.382026	-0.241623	0.337729	-0.382297	-0.640611	-0.053412	0.0249706	-0.664962	-0.0513364	-0.148718	-0.0961495	-0.210366	0.498408	-0.261976	-0.232685	-0.0251434	-1.06997	0.356924	-0.267773	-0.200612	-0.151083	0.0736191	-0.259897	-0.0262072	-0.339941	-0.222609	-0.622503	0.395249	0.372444	0.110955	0.349513	0.433183	0.608408	0.342711	0.367303	0.422865	0.43803	0.828921	0.287484	0.528245	0.094702	0.515923	0.753186	0.429391	0.651377	0.866914	0.864696	0.742964	0.836072	0.757777	0.235412	0.496081	0.408721	0.752618	0.611885	0.399247	0.445556	0.328179	0.424973	0.460889	0.521477	0.0778913
ENST00000643224.2	-1.02481	-0.652049	-0.901932	-1.30151	-0.0778029	-1.34095	0.395047	-0.631013	-0.33217	-0.290132	-0.00398664	-0.232166	-1.10749	-0.36187	-0.124233	-1.09127	-0.162962	-0.900929	-0.982208	-0.468019	-0.294261	-0.693823	-1.11971	-0.989264	-1.47385	-1.25874	-1.37971	-0.694528	-0.710151	-0.968216	-0.634399	-0.737748	-0.974009	-0.719297	-1.03566	0.601883	0.674894	0.556177	1.28228	0.860954	0.645842	1.22666	0.611799	0.572267	0.752927	0.803904	0.198311	0.63502	0.372082	1.03324	1.02279	0.994925	0.804472	0.99514	1.004	0.744121	1.25899	0.816706	0.447321	0.456289	0.757697	1.01422	0.990207	1.10074	0.681698	0.95411	0.853597	0.86465	1.13464	0.755575
ENST00000416057.2	-1.02481	-0.652049	-0.901932	-1.30151	-0.0778029	-1.34095	0.395047	-0.631013	-0.33217	-0.290132	-0.00398664	-0.232166	-1.10749	-0.36187	-0.124233	-1.09127	-0.162962	-0.900929	-0.982208	-0.468019	-0.294261	-0.693823	-1.11971	-0.989264	-1.47385	-1.25874	-1.37971	-0.694528	-0.710151	-0.968216	-0.634399	-0.737748	-0.974009	-0.719297	-1.03566	-0.763442	-0.314633	-0.165949	-0.441574	-0.357258	-0.395321	-0.191515	-0.0179071	-0.140957	-0.846092	0.0588641	-0.0826638	-0.334419	-0.167416	-0.331997	-0.0831056	-0.729267	-0.712632	-0.0472697	-0.172978	-0.0236811	-0.219292	-0.20895	0.00948002	0.405161	-0.79871	-0.444116	-0.0292154	0.107996	-0.127242	-0.285612	0.0853856	-0.125477	-0.207196	-0.526763
ENST00000361686.8	-0.0846144	0.11512	0.0763643	-0.0568502	0.117914	0.5575	0.499354	-0.081389	0.0928596	0.203426	0.329234	0.240135	0.142324	0.0641961	-0.0092523	0.319342	0.0400046	0.101553	-0.303686	-0.0383842	0.0722504	-0.035945	-0.304634	-0.313044	-0.0455453	-0.119116	-0.137796	0.344458	0.81601	-0.0112958	0.055561	-0.25627	0.0313982	0.244532	0.549273	0.586828	0.72108	0.545995	0.865018	1.00073	0.841401	0.98462	0.742251	0.559892	0.765815	0.96217	0.33365	0.867475	0.356778	1.08606	1.18445	1.09562	1.01135	1.34602	1.24234	0.997571	1.40384	1.14305	0.335693	0.428137	0.889451	1.15645	0.916271	0.95534	0.637027	0.908119	0.672728	0.676752	0.943629	0.848256
ENST00000409382.7	0.626056	1.03387	0.890209	1.20713	0.644143	0.593639	1.18264	0.51978	0.322635	0.431643	0.357167	0.742556	0.631003	0.217974	0.0828835	1.10353	0.185136	0.410638	0.423164	0.248158	0.0934789	0.298321	-0.111674	-0.0807446	0.657122	0.809978	0.667518	0.398646	1.09327	0.397817	1.24613	0.200249	0.781387	0.608826	0.718011	0.586798	0.721055	0.545972	0.865016	1.0007	0.841359	0.984616	0.74225	0.559892	0.765803	0.962169	0.333648	0.867474	0.356776	1.08604	1.18416	1.09562	1.01122	1.34602	1.24229	0.996742	1.40384	1.14297	0.335692	0.428137	0.889449	1.15643	0.915991	0.955148	0.637022	0.908108	0.672638	0.676751	0.943621	0.848255
ENST00000409087.3	-0.0844741	0.11512	0.0763643	-0.0568492	0.117914	0.557583	0.499478	-0.0813849	0.0928645	0.205253	0.330903	0.240139	0.142324	0.0641967	-0.0092523	0.319344	0.0400062	0.101626	-0.303686	-0.037053	0.0726792	-0.0358948	-0.304101	-0.31301	-0.0455451	-0.118583	-0.137788	0.344458	0.816012	-0.0112951	0.0555678	-0.256259	0.0314061	0.244663	0.549274	-1.13345	-0.949052	-1.05617	-3.35323	-1.51702	-0.34527	-2.38495	-0.876103	-0.475847	-1.18319	-0.248989	-0.372046	-1.25919	-0.482801	-0.813107	-1.50417	-0.121588	-1.4135	-0.83877	-1.91253	-1.50668	0.644346	-1.94978	-0.833821	-0.83528	-1.24051	-0.725645	-2.08	-2.59468	-1.51803	-1.56715	-1.5149	-1.4507	-2.00053	-0.238343
ENST00000408999.4	0.230309	0.279001	-0.29409	-0.483795	0.224504	0.0437862	0.250326	-0.369268	-0.721972	-0.277965	0.333339	-0.339582	-0.65593	-0.17573	0.0211738	-0.610334	-0.0599554	0.0135775	-0.0199432	0.0740909	0.468097	-0.599039	-0.139096	0.394661	-1.03687	0.561757	-0.162559	-0.312105	-0.57782	0.252711	-0.13974	-0.0186314	-0.228307	-0.204963	-0.599297	0.392838	0.371032	0.109758	0.338763	0.42319	0.577512	0.332062	0.365509	0.42252	0.437763	0.828136	0.288889	0.50817	0.103392	0.513613	0.801102	0.424309	0.653376	0.871015	0.873034	0.742681	0.835699	0.752943	0.235734	0.495815	0.406572	0.729868	0.58921	0.424669	0.437856	0.328002	0.415816	0.451657	0.522529	0.0773728
ENST00000264047.3	0.38212	0.0382012	0.416686	0.226779	0.361294	0.858592	0.792673	0.389088	0.694832	0.57229	0.51884	-0.0192153	0.248537	0.201525	0.0982877	0.590065	0.268934	0.576784	0.659644	0.264976	0.693192	0.339705	0.35425	-0.140591	0.498042	0.0661419	0.849168	-0.0285874	0.68726	0.369472	0.428326	-0.0106366	0.234842	0.494777	0.473423	0.421248	0.396067	0.274639	0.401973	0.587719	0.730563	0.307143	0.815669	0.632337	0.410039	1.04605	0.30231	0.793337	0.134528	0.856214	1.01525	1.11154	0.629769	1.2048	0.736064	0.70386	1.3461	0.605741	0.456757	0.341349	0.697839	1.19465	1.13369	0.825105	0.496722	0.668175	0.922985	0.542675	0.791051	0.73737
ENST00000681802.2	0.624373	0.0370333	-0.220263	-0.71989	-0.354099	0.196861	-0.625239	-0.259147	-0.413234	0.177926	0.0738427	-0.198363	0.10806	0.35427	-0.0317254	0.405024	-0.100991	0.112896	0.255881	0.634478	0.14008	0.21674	-0.172665	0.426137	-0.142403	0.228008	-0.262253	0.35328	-0.143882	0.0103853	0.229578	-0.316064	0.229095	0.465543	-0.155347	-0.592831	-0.188431	-0.193869	-1.37524	-0.338631	-0.253921	-1.21484	0.533807	0.18748	-0.676851	0.132476	0.0529974	-0.196259	-0.165487	-0.3931	-0.0856348	-0.203849	-0.578737	-0.446637	-0.660722	-0.38669	-0.320085	-0.581329	-0.610334	-0.2603	-0.0634008	-0.119814	-0.491653	-0.731441	-0.203191	-0.529546	0.125924	-0.316585	-0.465318	0.0552055
ENST00000326853.9	0.573287	0.71006	0.947104	1.29258	0.0729815	0.970224	0.316843	0.436613	0.252186	0.807101	0.853724	0.514857	0.88318	0.4075	0.0527384	0.682603	0.139997	0.600481	0.925032	0.638979	0.765416	0.412916	0.965735	1.3483	0.972407	0.945678	0.885342	0.0871461	0.646946	0.705435	1.26168	0.511774	0.93391	0.673405	0.70975	0.40189	0.182382	0.175643	0.701211	0.326332	0.399725	0.110139	0.512474	0.550179	0.273212	0.700896	0.274619	0.41019	0.0654622	0.339564	0.663451	0.591541	0.507997	0.544228	0.748824	0.472888	1.06406	0.506612	0.170042	0.413985	0.335291	0.688291	0.183518	0.582136	0.487793	0.542616	0.0637683	0.586381	0.634036	0.607762
ENST00000409880.5	0.37659	0.0531609	0.120499	-0.0456561	-0.132292	0.786273	0.105592	-0.0711174	-0.142321	0.279012	0.698674	-0.120737	0.0915884	0.277294	0.0146928	-0.0239348	-0.00455114	-0.0555638	0.455992	-0.0223047	0.583732	-0.104851	0.0926179	0.317235	0.0427221	0.135752	-0.0849377	-0.205913	0.267196	0.33591	0.506236	-0.305025	0.288452	0.209746	0.141013	0.0193985	-0.50829	-0.467054	-0.459838	-0.537054	-0.00591094	-1.28303	-0.524018	-0.542809	-0.304551	0.309379	0.200921	0.172911	0.00887362	-0.212131	-0.0870557	-0.0232941	0.0433266	-0.15436	0.176545	-0.500732	-0.166496	-0.449429	-0.223653	-0.225742	-0.438368	-0.0366978	-0.759838	-0.691992	0.0987225	-0.35707	-0.363205	-0.570512	-0.405661	-0.593779
ENST00000437390.6	0.37659	0.0531609	0.120499	-0.0456561	-0.132292	0.786273	0.105592	-0.0711174	-0.142321	0.279012	0.698674	-0.120737	0.0915884	0.277294	0.0146928	-0.0239348	-0.00455114	-0.0555638	0.455992	-0.0223047	0.583732	-0.104851	0.0926179	0.317235	0.0427221	0.135752	-0.0849377	-0.205913	0.267196	0.33591	0.506236	-0.305025	0.288452	0.209746	0.141013	0.0193985	-0.50829	-0.467054	-0.459838	-0.537054	-0.00591094	-1.28303	-0.524018	-0.542809	-0.304551	0.309379	0.200921	0.172911	0.00887362	-0.212131	-0.0870557	-0.0232941	0.0433266	-0.15436	0.176545	-0.500732	-0.166496	-0.449429	-0.223653	-0.225742	-0.438368	-0.0366978	-0.759838	-0.691992	0.0987225	-0.35707	-0.363205	-0.570512	-0.405661	-0.593779
ENST00000272452.7	0.631897	0.838324	0.569237	0.87131	0.205298	0.736749	0.0474081	0.662651	0.173538	0.661924	0.518009	0.844168	0.788126	0.336438	0.0578678	1.07324	0.105723	0.46503	0.814344	0.164164	1.0075	0.833958	0.956273	0.707267	0.708778	1.38261	0.596068	0.157336	1.04789	0.482073	1.38315	0.44202	0.455162	0.608953	0.444944	0.517887	0.294876	0.284206	-0.0982186	0.447779	0.403508	0.486054	0.244166	0.409202	0.753824	0.36541	0.304694	0.425615	0.198467	0.690852	0.433354	0.416777	0.77158	0.723937	1.16791	0.843856	0.620356	0.547	0.00608463	-0.0338157	0.424024	0.566351	0.450945	0.364639	0.0759561	-0.0183589	0.0747626	0.13043	0.225203	0.34386
ENST00000409309.3	0.467642	0.37343	-0.0610302	0.14818	-0.00491926	0.597636	-0.39264	0.511435	-0.0685887	0.399213	0.229752	0.594046	0.0791133	0.17346	0.0321018	0.231869	-0.114748	-0.0654383	0.685261	0.123142	0.516261	0.645013	0.798938	0.647166	0.174108	1.22761	0.497741	-0.137907	0.518287	0.369417	1.34584	0.225554	-0.0252339	0.278295	0.294711	-0.379838	-0.130687	0.0688074	-0.279636	0.0956475	-0.318501	-0.789888	-0.567365	-0.784213	-1.02421	-0.170661	-0.061965	-0.00970274	-0.271335	-0.271988	-0.242389	-0.711033	-0.694817	-0.117165	-0.376911	0.241237	0.193571	-0.277221	-0.36329	-0.419672	-0.24786	-0.382439	0.0461317	-0.0776791	-0.285248	-0.498509	-0.330027	-0.153137	0.0149176	0.130578
ENST00000544547.5	-0.0453472	0.136276	0.320744	0.278095	0.532925	-0.790151	0.857019	-0.376344	-0.386581	0.126044	0.891932	0.488159	0.116104	0.106966	0.0405413	-0.372162	0.330917	-0.516153	0.0891946	-0.0207984	0.225144	-0.343432	-0.940078	-1.0595	0.117192	-1.04806	-0.298394	-0.332369	-0.343318	0.340435	-0.586002	0.103731	0.32337	0.377621	0.626793	0.515022	0.681261	0.428403	0.936309	0.825756	0.749114	0.939684	0.515588	0.394743	0.402611	0.827585	0.346997	0.713045	0.109478	0.870497	1.0403	1.0796	0.820968	1.24876	1.10401	0.894379	1.5761	0.698684	0.357082	0.399961	0.61772	1.1304	0.757764	1.02344	0.532903	0.884774	0.351243	0.693335	0.735425	0.800502
ENST00000332345.10	0.124538	-0.324218	0.103122	-0.0524785	0.166193	0.760426	-0.81462	0.593851	0.0324832	0.161442	0.0588828	0.347702	0.634276	0.255994	0.0740969	1.15283	0.08898	0.782392	0.714565	-0.0407995	-0.0995016	0.580237	-0.148796	-0.108062	0.704702	0.0885821	0.58486	-0.410803	0.514085	-0.0424482	-0.0629992	0.311302	-0.304266	0.683959	0.772201	-0.441034	-0.792985	-0.527871	-0.88107	-0.683596	-0.119225	-2.15761	-0.579337	-0.242641	-0.748915	-0.692461	-0.218422	-0.400511	-0.182639	-0.853897	-0.759954	-1.1138	0.292526	-0.296852	0.587133	0.280355	-1.40739	-0.422334	-0.378479	-0.238575	-0.439582	-0.244619	-0.773554	-1.05094	-0.138781	-0.513529	-0.988641	-0.965259	-0.917532	0.10613
ENST00000393310.5	0.319103	0.511878	0.618224	0.259822	-0.125526	0.760044	-0.450036	0.13576	0.03213	0.294935	-0.335834	0.401163	0.539589	0.504844	0.0329979	0.647644	0.138443	0.501907	0.664583	0.288285	-0.384475	0.30818	-0.0718066	0.535987	0.631416	1.00415	0.77098	-0.0381454	1.06025	0.558704	1.55413	0.446215	0.565561	0.345515	1.07783	0.515149	0.681303	0.428476	0.936312	0.825862	0.749166	0.93969	0.520239	0.395555	0.402713	0.828041	0.347314	0.713113	0.109482	0.870532	1.04074	1.08105	0.820994	1.24882	1.10403	0.894529	1.57628	0.698743	0.357088	0.399962	0.617758	1.13066	0.757858	1.02346	0.532994	0.88481	0.35136	0.69334	0.735437	0.800547
ENST00000410093.5	0.42959	-0.258952	0.429135	0.0728489	-0.246424	0.0614561	-0.686679	0.337022	0.336828	0.206028	-0.607856	0.404437	-0.0522956	0.00487029	0.0324924	0.143412	-0.139526	0.934346	0.28108	0.176909	-0.651028	0.278205	-0.708764	0.125441	-0.169316	-0.583274	0.567369	0.712656	0.498428	0.162046	0.21725	0.336894	0.251591	-0.187466	0.338354	-0.0841248	-0.357921	-0.145816	-0.240229	-0.0970374	0.272387	-1.00032	-0.151847	0.00419251	-0.353884	0.378833	-0.023602	0.103436	-0.14268	0.264321	-0.23433	0.616285	0.392262	0.627998	0.626206	0.401424	1.02388	0.0157593	-0.269378	-0.160042	0.180808	0.170745	0.12997	-0.244228	-0.0196389	0.16415	-0.383038	-0.249138	0.102089	0.465048
ENST00000409441.5	0.0755722	-0.0673869	0.147645	-0.23371	-0.326233	0.622511	-0.683387	0.0773688	-0.330775	-0.154237	0.60049	-0.115198	0.252768	-0.225142	-0.0159459	0.759266	0.182548	0.0581565	-0.196628	-0.145841	0.404801	0.359751	-0.214047	0.0908819	-0.0621771	0.608798	0.107855	0.118448	0.228487	0.328744	1.12269	0.0388286	-0.0807118	0.190569	0.776451	-0.0841248	-0.357921	-0.145816	-0.240229	-0.0970374	0.272387	-1.00032	-0.151847	0.00419251	-0.353884	0.378833	-0.023602	0.103436	-0.14268	0.264321	-0.23433	0.616285	0.392262	0.627998	0.626206	0.401424	1.02388	0.0157593	-0.269378	-0.160042	0.180808	0.170745	0.12997	-0.244228	-0.0196389	0.16415	-0.383038	-0.249138	0.102089	0.465048
ENST00000422797.5	0.0744358	-0.107968	0.141112	-0.293091	-0.398562	0.62188	-0.720497	0.0618412	-0.331185	-0.155467	0.600384	-0.175926	0.250233	-0.225606	-0.0435496	0.759237	0.182474	0.0480595	-0.226191	-0.148001	0.404788	0.359273	-0.214074	0.0870389	-0.0682524	0.608251	0.103938	0.106868	0.224671	0.328321	1.12239	-0.375391	-0.43904	0.180328	0.774102	0.224457	0.30438	0.201821	-0.252228	0.374382	0.455078	0.313683	0.395552	0.211619	0.335809	0.192966	0.139108	0.238789	0.190442	0.538863	0.228872	0.52884	0.577236	0.765169	0.938225	0.607805	0.665154	0.340093	0.099571	0.131054	0.166141	0.590107	0.550965	0.208946	0.217068	-0.093409	0.393151	0.195011	0.0168238	0.206914
ENST00000338045.7	0.247853	0.789936	0.199034	0.251325	-0.0272607	0.937346	0.151826	0.151655	0.414836	0.457341	0.202837	0.10104	0.149329	0.304484	0.0480555	0.359276	0.222545	0.402436	0.498729	0.23075	0.618046	0.480568	1.12964	1.11041	0.21044	0.968036	0.700473	0.317679	0.341273	0.478962	0.898443	0.355461	0.536983	0.48117	0.0891724	-0.0841248	-0.357921	-0.145816	-0.240229	-0.0970374	0.272387	-1.00032	-0.151847	0.00419251	-0.353884	0.378833	-0.023602	0.103436	-0.14268	0.264321	-0.23433	0.616285	0.392262	0.627998	0.626206	0.401424	1.02388	0.0157593	-0.269378	-0.160042	0.180808	0.170745	0.12997	-0.244228	-0.0196389	0.16415	-0.383038	-0.249138	0.102089	0.465048
ENST00000414829.2	-0.966344	-2.43336	-1.33633	-2.21247	-1.1856	-1.21669	-1.23352	-0.470889	-0.190873	-0.435965	-1.00435	-1.2935	-0.814282	-0.318444	-0.259516	-0.68233	-0.459798	0.100477	-1.58883	0.206634	-1.18058	-0.770055	-1.70893	-1.57065	-0.928226	-2.73959	-1.38917	-0.563235	-0.0692523	-1.35205	-2.16316	-1.25789	-1.31359	-1.60088	-1.03961	-0.956991	-0.554569	-1.08238	-1.95091	-1.22298	-1.03217	-1.28465	-1.10573	-0.645976	-1.20165	-1.35401	-0.450288	-1.26551	-0.453543	-1.57579	-1.52225	-1.84235	-1.4442	-1.20683	-1.99932	-1.53592	-3.09785	-1.83916	-0.643597	0.25106	-1.70108	-2.00474	-2.71489	-2.50522	-0.661959	-1.23267	-1.94953	-1.36239	-1.61689	-2.16508
ENST00000434274.2	-0.500058	-0.0823197	0.122239	0.693135	-0.681439	-0.372814	-0.924072	-0.471037	-0.759334	0.128321	-0.397832	-0.283634	0.430838	-0.424392	-0.0284534	-0.127227	-0.0185916	0.0919812	-0.027034	-0.0461483	-0.271464	-0.491052	-0.345852	0.0931084	0.362931	0.355797	-0.129767	-0.50324	-0.454638	0.294542	0.717329	0.241986	0.257527	-0.377582	0.159312	0.0786923	0.207719	-0.0913396	-0.303703	-0.256763	0.187301	-0.383111	-0.181917	-0.175158	0.204782	0.180954	0.148251	0.240552	-0.0413889	0.499875	-0.212263	-0.247436	-0.02393	-0.0679176	0.135991	0.23985	0.495373	0.154181	-0.179494	0.26079	-0.312383	0.171338	0.121798	-0.156221	-0.0515032	-0.181287	0.365666	0.00112132	-0.153927	0.388322
ENST00000425282.4	-0.313241	0.143538	-0.718583	-0.66545	-0.261017	-1.20729	0.277965	-0.774249	-0.967564	-0.457775	-0.936293	-0.470695	-1.00789	-0.344804	-0.0969392	-1.06076	-0.306389	-0.488738	-0.347697	-0.350513	-0.971496	-0.915186	-1.22667	-0.470681	-1.45014	-0.444648	-0.649958	-0.133977	-0.851346	-0.504861	-0.819455	-0.0678026	-0.474679	-1.08844	-0.72234	-0.0154929	-0.152944	-0.447559	-0.785515	-0.887932	-0.0398134	-1.39787	-0.264457	-0.23435	-0.493026	-0.1476	0.0140079	-0.235908	-0.222298	-0.485978	-0.424107	0.00787889	-0.260095	-0.567588	-0.910191	-0.495782	0.0483837	-0.568235	-0.0733309	-0.543617	-0.449213	-0.449891	-0.100468	-0.740032	-0.323012	-0.508516	-0.373375	-1.02389	-0.42083	-0.193524
ENST00000447782.1	-0.359226	-0.159519	-0.382687	-0.864615	-0.562721	-1.0398	-0.76219	-1.54019	-1.09595	-1.17964	-1.27788	-0.33871	-1.21463	-0.509835	-0.19357	-1.14496	-0.364686	-0.744885	-0.713063	-0.326046	-0.895856	-0.820304	-0.769195	-0.333453	-0.995294	0.364385	-0.755113	-0.460718	-1.68825	-0.401566	0.912614	-0.0464733	-0.758757	0.0461144	-0.45561	-0.232764	-0.105948	0.0975505	-0.785003	0.3036	0.0956882	-0.768133	-0.0522282	0.284654	-0.288275	-0.224916	0.195017	0.409259	0.120867	0.14106	-0.0324574	-0.276694	-0.441386	0.18652	-0.559143	-0.3342	0.260688	-0.259271	0.00437905	-0.128995	-0.0952229	0.0690829	-0.489251	-0.258138	-0.256475	-0.162006	0.00767245	-0.351162	-0.258866	0.0991991
ENST00000258443.7	0.469695	0.702119	0.538274	0.450592	0.0686625	0.520382	0.180484	0.323964	0.210638	0.363832	0.0994123	0.720951	0.325328	0.15407	0.0976862	0.507394	0.0708746	0.535045	0.492988	0.266235	0.795607	0.718629	0.552489	0.11814	0.213556	0.334552	0.541131	0.167192	0.663866	0.16756	0.565307	0.399767	0.67332	0.29714	0.757162	0.545236	0.481772	0.452665	0.520493	0.710865	0.668196	0.65191	0.557154	0.431575	0.655251	0.707556	0.157636	0.720536	0.336305	0.747898	0.845458	0.688445	0.366428	0.928793	0.572791	0.490331	0.885436	0.593154	0.291747	0.431147	0.618642	0.848256	0.851864	0.55616	0.620059	0.754457	0.656792	0.74188	0.741895	0.480309
ENST00000409271.5	0.709277	0.868503	0.840315	0.63587	0.164402	0.613039	0.299553	0.522876	0.704879	0.75081	0.491528	0.777987	0.634367	0.252618	0.107133	0.575773	0.0842146	0.64213	0.626015	0.301711	0.835836	0.753048	0.609764	0.583985	0.469974	0.611697	0.652775	0.418895	0.837225	0.254558	0.774682	0.506188	0.870867	0.554731	0.815715	0.545236	0.481772	0.452665	0.520493	0.710865	0.668196	0.65191	0.557154	0.431575	0.655251	0.707556	0.157636	0.720536	0.336305	0.747898	0.845458	0.688445	0.366428	0.928793	0.572791	0.490331	0.885436	0.593154	0.291747	0.431147	0.618642	0.848256	0.851864	0.55616	0.620059	0.754457	0.656792	0.74188	0.741895	0.480309
ENST00000376651.1	0.69714	0.829862	0.821285	0.60189	0.296839	0.565661	0.371032	0.390382	0.241039	0.625437	0.343341	0.77854	0.528636	0.236666	0.116569	0.548011	0.121159	0.628337	0.838012	0.303359	0.819094	0.743638	0.60703	0.587368	0.446309	0.62263	0.766984	0.263555	0.712649	0.297859	0.81579	0.524263	0.872283	0.49977	0.920211	0.545165	0.481752	0.452619	0.520491	0.710735	0.668078	0.6519	0.557007	0.431476	0.655145	0.705435	0.155529	0.720395	0.336297	0.747723	0.843324	0.68426	0.36635	0.925969	0.572787	0.490321	0.884444	0.593133	0.291746	0.431145	0.618544	0.847436	0.851864	0.556146	0.620014	0.754431	0.656773	0.741866	0.741882	0.48029
ENST00000309415.8	0.175911	0.527142	0.362865	0.290798	0.299746	-0.238326	0.91427	0.363427	0.342713	0.13545	0.263396	0.718192	0.0322321	0.0792221	0.0344179	-0.0047005	0.0505424	0.0189146	0.356635	0.172205	-0.420783	0.0145086	-0.768206	-0.234784	0.54857	-0.132806	0.312324	0.149058	0.442951	0.280126	-0.0542856	0.107555	0.329522	0.171628	0.1742	0.593877	0.605237	0.439085	1.16433	0.870485	0.553133	1.48164	0.714888	0.455152	0.760431	0.504173	0.338695	0.814586	0.206631	0.695037	0.620308	1.033	0.710081	0.880814	0.909633	0.569433	0.718655	0.729498	0.390785	0.481544	0.685518	0.745389	0.804453	0.863086	0.456466	0.884155	0.520296	0.580554	0.955141	0.769433
ENST00000356688.8	0.365603	0.194473	-0.00521055	0.288926	0.169238	-0.0838857	0.685034	0.416362	0.117526	0.564581	0.921696	0.247082	0.676096	0.012332	0.00540705	0.21723	0.198708	-0.109827	-0.125579	-0.0061122	0.242083	0.399813	-0.369456	-0.0976793	0.328734	0.0400905	0.1819	-0.0192737	0.35375	0.313179	0.116888	0.141316	0.281254	0.368545	-0.301555	0.205191	0.160983	-0.0247427	-0.498451	-0.0248984	0.723971	-0.484113	0.0558932	0.511754	0.23335	0.637305	0.232906	0.485663	0.197641	0.504009	0.199655	0.325397	0.598411	0.810037	0.830093	0.455925	0.605736	0.512734	0.384762	0.280198	0.0659528	0.560233	0.35333	0.00226461	0.228441	0.0740701	0.102188	0.1873	-0.28253	-0.169843
ENST00000437928.5	0.669313	-0.219974	-0.270628	-0.393346	0.110487	0.615683	0.485977	0.107305	0.134633	0.327719	0.682372	0.185211	-0.128668	0.107175	0.0468456	0.22518	0.209143	0.419006	0.633757	0.217265	0.940684	0.491304	0.922398	1.12629	-0.210631	0.196044	0.564069	0.223439	0.175035	0.0282658	0.191711	-0.14786	-0.355783	0.333642	-0.347117	-1.13607	-0.48323	-0.501162	-0.680015	-1.01376	-0.816695	-1.00691	-0.253717	-0.297453	-1.39999	-0.179896	-0.27716	0.0625442	-0.0387443	-0.532766	-0.42749	-0.210488	-0.182828	-0.588448	0.342106	-0.254322	0.305157	-0.354436	-0.101515	0.170326	-0.00619213	-0.703684	-0.351754	-0.96027	0.00348579	-0.907993	-0.0408915	-0.29729	-0.601702	-0.375662
ENST00000486678.6	0.307119	0.182912	-0.0789117	0.28501	0.150546	-0.15814	0.666206	0.333922	0.0965666	0.531189	0.907993	0.240364	0.669834	-0.0258001	-0.0329078	0.206545	0.0687268	-0.165629	-0.137211	-0.0131837	0.108907	0.398325	-0.459235	-0.112193	0.327074	0.00499736	0.157654	-0.0242153	0.313211	-0.054637	0.113626	0.140371	0.26405	0.356301	-0.311666	-0.0894303	-0.0248192	0.128444	0.642659	0.473472	0.157431	0.101544	0.228237	-0.0613055	0.0218804	-0.180108	-0.0472837	0.39891	0.0223203	0.335256	-0.250525	-0.191158	-0.529651	-0.147282	-0.941575	-0.558971	0.159984	0.109009	-0.0576748	-0.120682	0.0825915	0.115069	0.378458	0.0351361	0.234906	0.277162	0.311235	-0.124415	0.135608	-0.155265
ENST00000425498.1	-0.224325	-0.532567	-0.654793	-0.531477	-0.0919921	-0.463637	0.207371	-0.117487	-0.116926	0.0168505	0.601795	0.132868	-0.973275	-0.29581	-0.133147	0.0314727	-0.00147513	-0.357569	-1.21752	-0.178544	-0.168092	0.340019	-0.831807	-1.21129	-0.799977	-1.36182	0.00224956	-0.399096	-0.310341	-0.843444	-1.38645	-0.36428	-0.853349	0.103958	-0.834774	-0.399893	-0.208248	-0.0923217	0.418928	0.132754	0.0727637	-0.143139	0.133461	-0.253152	-0.297582	-0.360104	-0.100795	0.314215	-0.0342636	0.132015	-0.495447	-0.446584	-0.941797	-0.585942	-1.12029	-0.879553	-0.258052	0.000593102	-0.104849	-0.228163	-0.121048	-0.23966	-0.32267	-0.15936	0.204897	0.140315	0.00195196	-0.161386	-0.00794345	-0.485855
ENST00000393283.5	0.87552	0.735182	0.47358	0.826684	0.671845	0.914943	0.687042	0.726019	0.900123	0.420137	0.495242	0.651922	0.581589	0.425849	0.112095	0.689192	0.235563	0.679483	0.789749	0.412682	0.852168	0.91522	0.70005	0.53138	0.46734	0.839935	0.974734	0.364889	1.43504	0.518831	0.561286	0.326346	0.549186	0.84216	0.74695	-0.313642	-1.05665	-1.36755	-3.59629	-2.06315	-0.0924864	-2.88847	-1.10403	-0.587706	-1.41024	0.0240764	-0.437688	-1.06264	-0.481501	-1.09351	-1.06023	-1.09667	-0.133319	-0.81474	-0.195941	-0.641721	-1.07126	-0.951401	-0.90204	-0.936427	-1.00093	-1.1766	-0.618889	-2.29067	-1.39961	-1.92788	-0.766901	-1.44283	-2.07191	-1.35488
ENST00000437679.3	0.268063	0.79757	0.225608	0.265133	0.0400216	0.945288	0.182224	0.433	0.42493	0.509996	0.319092	0.331377	0.261258	0.336377	0.0905597	0.517595	0.224484	0.408744	0.44741	0.293577	0.636118	0.737253	1.13543	1.11534	0.552437	0.994814	0.715012	0.332613	0.492569	0.325066	0.933484	0.273047	0.550879	0.551895	0.139713	0.0479815	0.209206	-0.095006	-0.295858	-0.228914	0.192695	-0.266518	-0.141776	-0.223443	0.201542	0.243249	0.14863	0.242636	-0.0412369	0.48538	-0.272272	-0.125503	-0.0738038	0.00996969	0.103164	0.138959	0.653316	0.022433	-0.169089	0.351905	-0.321431	0.161154	0.0530287	-0.190878	-0.0353293	-0.156871	0.0998167	-0.00210017	-0.148437	0.402669
ENST00000631420.1	-0.121545	-0.246366	-0.592023	-0.12194	-0.767088	-0.122124	-0.671181	-0.179062	-0.120961	-0.0426529	0.213255	-0.739034	-0.532068	-0.22724	-0.159422	-0.399218	-0.320123	0.154776	-0.283497	0.215271	0.37046	0.260287	0.720414	0.829295	-0.739854	0.344455	-0.325806	-0.22159	0.0506559	-0.347332	0.213176	-0.628761	-0.0184928	-0.0994517	-0.273251	0.259617	0.284341	0.267821	-0.0547862	0.635094	-0.0433972	0.0438709	-0.156407	-0.141357	0.02802	-0.05727	0.0294142	-0.102347	-0.0294306	-0.0823981	0.08835	0.158669	0.357461	0.125371	0.229019	0.501739	0.66968	0.471354	-0.109447	-0.00301496	0.0801097	0.175502	0.479387	0.19601	0.111439	0.397297	0.490983	-0.0205999	0.123387	0.549177
ENST00000487150.2	-0.500058	-0.0823197	0.122239	0.693135	-0.681439	-0.372814	-0.924072	-0.471037	-0.759334	0.128321	-0.397832	-0.283634	0.430838	-0.424392	-0.0284534	-0.127227	-0.0185916	0.0919812	-0.027034	-0.0461483	-0.271464	-0.491052	-0.345852	0.0931084	0.362931	0.355797	-0.129767	-0.50324	-0.454638	0.294542	0.717329	0.241986	0.257527	-0.377582	0.159312	0.0479299	0.209205	-0.0950146	-0.295859	-0.228926	0.192686	-0.266769	-0.141781	-0.223458	0.201096	0.243231	0.148609	0.242636	-0.041241	0.485377	-0.272274	-0.126458	-0.0738839	0.00995178	0.103162	0.138958	0.653298	0.0224277	-0.169091	0.351904	-0.321488	0.16102	0.0530286	-0.190879	-0.0353296	-0.156873	0.0998161	-0.00210019	-0.148442	0.402668
ENST00000640669.1	0.253141	0.79443	0.221156	0.265121	0.0399989	0.944281	0.18206	0.432999	0.424909	0.509985	0.318894	0.331353	0.261237	0.336212	0.0905567	0.515982	0.224473	0.408446	0.437527	0.293576	0.633674	0.733978	1.1311	1.1102	0.55241	0.945594	0.709041	0.33261	0.492539	0.323009	0.899077	0.273033	0.550416	0.532401	0.135481	0.484348	0.505142	0.361309	0.90816	1.12083	0.314939	1.5393	0.814435	0.387842	0.595985	0.552562	0.201181	0.457253	0.258313	0.5705	0.559014	0.945568	0.311491	0.669428	0.232894	0.410882	1.17446	0.435832	0.221594	0.198011	0.602323	0.79202	0.468712	0.623604	0.205964	0.814964	0.506054	0.481919	0.761094	0.610299
ENST00000638162.1	-0.666624	-1.80304	-1.19674	-2.13815	-1.15745	-0.764279	-1.08801	-0.184653	-0.161884	-0.168881	0.0127479	-1.1178	-0.722198	-0.250629	-0.252356	-0.591558	-0.453184	0.147818	-1.45626	0.213825	-0.617867	-0.58381	-1.26019	-0.95607	-0.899628	-0.964363	-1.1131	-0.496488	-0.00450064	-1.12736	-0.80244	-0.917568	-1.26718	-1.12115	-0.903481	0.191877	0.452776	0.331998	0.522808	0.716506	0.5791	0.403054	0.521651	0.643198	0.187881	0.53348	0.24849	0.269582	0.198803	0.744459	0.545269	0.496863	0.608708	0.7777	0.94119	0.757984	0.973853	0.622307	0.363199	0.135988	0.470205	0.587482	0.858012	0.530556	0.311879	0.338406	0.758136	0.39392	0.32821	0.444251
ENST00000272462.3	-0.924872	-0.392936	-0.196518	-0.0960135	-0.329638	-1.53728	-0.22537	-0.761163	-0.231772	-1.01912	-1.26159	-0.337562	-1.24812	-0.38765	-0.00374111	-0.932782	-0.464366	-0.884189	-1.19823	-0.0214295	-1.64179	-1.15882	-1.79428	-1.52507	-1.12847	-1.95912	-0.620612	-0.252501	-0.701773	-0.618474	-1.5947	-0.156071	-0.425626	-1.38347	-0.819606	0.396862	0.38598	0.458428	0.891811	0.580001	0.128694	1.05446	0.548183	0.484169	0.542547	0.422512	0.281447	0.476264	0.337578	0.659404	0.49315	0.332808	0.77362	0.501875	1.2021	0.930618	0.526074	0.576124	0.192888	0.338669	0.38699	0.496883	0.642872	0.692634	0.507567	0.507543	0.152693	0.500437	0.58702	0.281922
ENST00000427178.1	0.0934338	0.65117	0.51411	0.54894	0.505201	0.480857	0.897381	0.15699	0.145963	0.143203	0.60472	0.607051	-0.42194	0.0418279	0.0487369	-0.339777	0.204311	-0.290399	0.0675449	0.173463	1.27417	0.156345	2.28347	1.62187	-0.417303	1.0226	0.416032	-0.0301223	-0.0334542	0.258361	0.986195	0.059554	0.599913	0.392612	0.0320338	0.0568313	0.182231	0.0835305	0.470828	0.370384	-0.423729	0.477934	0.184542	0.177766	-0.0339472	-0.203774	0.160619	-0.0245879	0.0229931	-0.00766586	0.201981	-0.0517832	0.43447	-0.00446533	0.847262	0.742279	-0.235212	0.284793	-0.0350434	-0.126637	-0.110703	-0.104748	0.280151	0.442761	0.18531	-0.0471897	-0.256996	0.128864	0.039205	-0.355802
ENST00000424988.1	-0.925732	-0.393117	-0.196523	-0.0960474	-0.333362	-1.53729	-0.273509	-0.78504	-0.231792	-1.01938	-1.26205	-0.337639	-1.24869	-0.387735	-0.00377173	-0.93279	-0.464405	-0.884213	-1.19829	-0.0214305	-1.64193	-1.15888	-1.79444	-1.52511	-1.12848	-1.96285	-0.620634	-0.252508	-0.702045	-0.618597	-1.59519	-0.1561	-0.427215	-1.38469	-0.819646	-0.66048	-0.610324	-0.327513	-1.29317	-0.349104	-0.755294	-0.266213	-0.243488	-0.747046	-0.669874	-0.999612	-0.231039	-0.979553	-0.284196	-1.09457	-1.26847	-0.860109	-0.583193	-0.161968	-0.8126	-0.396257	-1.32404	-0.815945	-0.390148	-0.0936253	-0.558608	-0.701483	-1.28963	-0.570224	-0.654245	-0.529065	-1.0619	-1.11217	-1.27473	-0.576319
ENST00000316534.8	0.0181211	-0.543897	-0.171359	-0.265722	-0.100865	-0.380029	0.0106431	0.128819	0.0900172	-0.0956662	0.189991	-0.337331	-0.321876	-0.282316	0.0377521	-0.344892	-0.200478	0.155412	-0.522753	0.0501795	0.224087	-0.48803	-0.176671	1.03617	-0.38438	0.155373	-0.213371	-0.432135	-0.0663701	-0.0386255	-0.950179	0.0201342	-0.332883	-0.603761	-0.18828	0.366669	0.136235	0.0336299	0.187983	0.296041	0.348996	0.724521	0.340932	0.159728	0.357679	0.808461	0.219862	0.337244	0.062509	0.690263	0.487616	0.708546	0.596981	0.83991	0.848381	0.559785	1.21636	0.404906	0.291345	0.153207	0.116999	0.683207	0.451884	0.450747	0.237702	0.208379	0.448237	0.274353	0.306109	0.358444
ENST00000393272.7	0.048043	0.3036	-0.0777329	0.157248	-0.0369065	-0.316317	0.335827	0.368717	0.337764	-0.0380244	0.200275	-0.183192	-0.252953	-0.256927	0.0387617	-0.325014	-0.153521	0.164717	-0.251021	0.0740604	0.229605	-0.150474	-0.172839	1.03668	-0.36546	0.233699	-0.0376954	-0.378114	0.10078	-0.00906028	-0.71635	0.0559609	-0.0386988	-0.49151	-0.127113	-0.239933	-0.192056	-0.403496	-0.574588	-0.180135	0.198955	-1.09658	0.136547	0.0494717	-0.325545	0.563116	0.0960538	0.177366	-0.0809843	0.390966	-0.152097	0.111572	0.341321	0.341207	0.545726	0.297193	0.644035	-0.242995	-0.107405	-0.306465	-0.118673	0.125522	-0.587866	-0.432307	0.0480322	-0.531354	-0.0406689	-0.0355993	-0.14011	-0.048407
ENST00000676053.1	-1.55725	-1.76862	-1.33643	-1.24828	-0.787885	-1.63604	-0.885087	-0.426331	-0.112715	-0.406147	-1.37922	-0.427807	-1.2331	-0.725648	-0.163123	-1.1712	-0.504834	-0.761847	-1.47749	0.042023	-1.98709	-1.15113	-1.80729	-1.76985	-0.901071	-3.0049	-1.58942	-0.602359	-0.732837	-1.22936	-2.12933	-0.0821941	-1.2488	-1.62494	-0.292134	-0.27875	-0.274547	-0.511163	-0.99523	-0.378026	0.118441	-1.17892	0.00193018	-0.00157774	-0.409465	0.413883	0.018311	0.0217557	-0.146266	0.128441	-0.315751	0.074407	0.306815	0.217577	0.538635	0.285539	0.557757	-0.314717	-0.371308	-0.31138	-0.1284	-0.00377826	-0.885144	-0.735013	0.017442	-0.693243	-0.809282	-0.113998	-0.209505	-0.142378
ENST00000675067.1	1.05052	1.37751	1.53101	1.4622	1.01172	2.06179	0.689754	1.09465	0.867394	1.23583	0.981134	1.18452	1.62799	0.74052	0.22765	1.60488	0.418285	1.21295	1.59088	0.491701	1.57253	1.2863	2.48881	1.83313	1.96663	1.97605	1.69717	1.00995	1.83511	1.08467	1.83098	0.813765	1.43984	1.55017	1.43812	-0.27875	-0.274547	-0.511163	-0.99523	-0.378026	0.118441	-1.17892	0.00193018	-0.00157774	-0.409465	0.413883	0.018311	0.0217557	-0.146266	0.128441	-0.315751	0.074407	0.306815	0.217577	0.538635	0.285539	0.557757	-0.314717	-0.371308	-0.31138	-0.1284	-0.00377826	-0.885144	-0.735013	0.017442	-0.693243	-0.809282	-0.113998	-0.209505	-0.142378
ENST00000676028.1	-1.55572	-1.748	-0.96357	-1.22373	-0.785169	-1.6319	-0.867292	-0.411571	-0.109966	-0.399952	-1.37251	-0.418578	-1.21095	-0.720252	-0.161569	-1.15842	-0.503241	-0.75612	-1.43077	0.0421501	-1.98316	-1.11227	-1.80663	-1.76129	-0.881346	-3.00238	-1.57883	-0.602333	-0.699881	-1.2082	-2.06861	-0.078466	-1.12617	-1.57386	-0.26175	-0.27875	-0.274547	-0.511163	-0.99523	-0.378026	0.118441	-1.17892	0.00193018	-0.00157774	-0.409465	0.413883	0.018311	0.0217557	-0.146266	0.128441	-0.315751	0.074407	0.306815	0.217577	0.538635	0.285539	0.557757	-0.314717	-0.371308	-0.31138	-0.1284	-0.00377826	-0.885144	-0.735013	0.017442	-0.693243	-0.809282	-0.113998	-0.209505	-0.142378
ENST00000355301.8	-2.21154	-3.37715	-3.4747	-3.32108	-1.78054	-1.80248	-3.1061	-2.14686	-1.22871	-2.47073	-2.62396	-2.74381	-1.63281	-0.981639	-0.367188	-1.42311	-0.612678	-1.56567	-2.86719	-0.767434	-2.12603	-1.5689	-1.81665	-1.81914	-1.84782	-3.61915	-2.36284	-1.01842	-2.88696	-1.79816	-2.53242	-1.67235	-3.93835	-3.19585	-2.34467	-0.543883	-0.48788	-0.806069	-1.21496	-0.652659	-0.875512	-1.28898	-0.765797	-1.02096	-0.7202	-0.101464	-0.376017	-0.272427	-0.31807	-0.955746	-1.2788	-1.2294	-1.85349	-1.33292	-2.83685	-1.68193	-1.10214	-1.87805	-0.494628	-0.716535	-0.961781	-1.1366	-2.43271	-1.25004	-0.319564	-1.3028	-1.49461	-1.06235	-0.473196	-1.46567
ENST00000417665.5	-1.36453	-1.68369	-0.878396	-1.19487	-0.777946	-1.16358	-0.854434	-0.150393	-0.0604235	-0.164817	-1.06346	-0.401476	-0.484883	-0.447092	-0.133684	-0.410883	-0.492862	0.08124	-1.29713	0.0430517	-1.61259	-0.776964	-1.76479	-1.71238	-0.44837	-2.85741	-0.805701	-0.513397	-0.104216	-1.0718	-1.95428	-0.0682077	-1.07071	-1.03701	-0.228009	-0.543883	-0.48788	-0.806069	-1.21496	-0.652659	-0.875512	-1.28898	-0.765797	-1.02096	-0.7202	-0.101464	-0.376017	-0.272427	-0.31807	-0.955746	-1.2788	-1.2294	-1.85349	-1.33292	-2.83685	-1.68193	-1.10214	-1.87805	-0.494628	-0.716535	-0.961781	-1.1366	-2.43271	-1.25004	-0.319564	-1.3028	-1.49461	-1.06235	-0.473196	-1.46567
ENST00000418527.1	-1.34647	-1.23159	-0.185212	-0.319622	-0.768524	-1.09527	-0.805916	-0.137786	-0.0579286	-0.15782	-1.06229	-0.378676	-0.482942	-0.442073	-0.133408	-0.365568	-0.46834	0.148062	-1.01354	0.0452804	-1.60358	-0.755982	-1.76161	-1.63022	-0.427197	-2.62091	-0.420831	-0.490344	-0.101293	-0.795833	-1.83491	-0.0462437	-0.633107	-0.968716	-0.202361	-0.420105	-0.444895	-0.32742	-1.00344	-0.245672	0.422028	-1.30046	-0.065524	-0.292857	-0.615991	0.297457	0.155408	0.36641	-0.0245552	-0.38294	0.112361	0.0812661	-0.489319	0.101499	-0.404347	0.155388	0.155931	-0.214705	-0.15707	-0.334697	-0.0073762	-0.0820045	-0.409123	-0.278669	-0.0638711	-0.502613	-0.159788	-0.281453	-0.0999863	-0.0544007
ENST00000611969.5	-1.27388	-1.13864	-1.72033	-1.34963	0.089756	-1.54381	-0.283015	-1.05071	-0.803339	-1.41733	-1.40116	-0.999051	-1.49936	-0.787978	-0.0633366	-1.13168	-0.380579	-1.02694	-1.92488	0.218518	-1.83417	-1.19725	-1.80087	-1.77288	-1.6215	-2.67833	-1.356	0.223488	-0.937279	-1.05499	-2.26875	-1.28588	-1.00374	-1.4225	-1.82017	-0.413409	0.231905	-0.549094	-1.1463	-0.265515	0.168288	0.478967	-0.805045	-0.778559	-0.334921	0.199418	-0.155776	-0.0856346	-0.182689	-0.44165	-1.10098	-0.133642	-0.323121	-0.376316	-0.108128	0.0570855	0.0957156	-0.357798	0.183787	-0.302852	-0.115174	-0.682578	-0.893654	-0.583924	-0.524371	-0.675765	-0.352305	-1.11056	-0.645378	-0.282
ENST00000414416.2	0.999686	1.01628	1.29345	1.28648	0.398385	1.87641	0.937527	0.873887	0.993694	1.02843	0.974467	1.0134	1.36353	0.547722	0.193668	1.29266	0.239351	1.02278	1.28458	0.441188	1.12201	1.17681	1.77794	1.32329	1.47674	1.55208	1.52721	0.901032	1.55263	0.927127	1.33598	0.859807	1.15894	1.41613	1.35361	-0.413409	0.231905	-0.549094	-1.1463	-0.265515	0.168288	0.478967	-0.805045	-0.778559	-0.334921	0.199418	-0.155776	-0.0856346	-0.182689	-0.44165	-1.10098	-0.133642	-0.323121	-0.376316	-0.108128	0.0570855	0.0957156	-0.357798	0.183787	-0.302852	-0.115174	-0.682578	-0.893654	-0.583924	-0.524371	-0.675765	-0.352305	-1.11056	-0.645378	-0.282
ENST00000426713.1	0.147487	-0.712662	-0.27762	-0.784131	0.347072	-0.147854	0.0417	-0.241272	-0.330688	0.015537	-0.615682	-0.121471	-0.0476303	0.0205909	-0.0170441	0.138156	-0.100397	-0.154051	-0.67732	0.223689	-0.899513	0.437879	-1.55223	-1.21235	0.161918	-1.41387	-0.283316	0.230704	0.627211	-0.125594	-0.872304	-0.544002	-0.531711	0.066551	0.00238613	-0.413697	0.231905	-0.549166	-1.14633	-0.26556	0.16823	0.478959	-0.833427	-0.778575	-0.335019	0.199364	-0.155776	-0.085638	-0.182738	-0.441907	-1.10158	-0.133671	-0.323121	-0.376432	-0.10813	0.0570848	0.0953575	-0.3578	0.183787	-0.302852	-0.115727	-0.685356	-0.893654	-0.583933	-0.524381	-0.67581	-0.352307	-1.11058	-0.645452	-0.282073
ENST00000603767.1	0.253285	0.794448	0.221153	0.265121	0.0394467	0.944361	0.180214	0.432117	0.424435	0.50973	0.318704	0.33135	0.261226	0.334934	0.0905583	0.51721	0.224483	0.408527	0.437565	0.293498	0.634216	0.736854	1.13248	1.11023	0.552399	0.9468	0.710507	0.332603	0.484544	0.323662	0.899104	0.273035	0.550425	0.532786	0.135482	0.485129	0.498251	0.360843	0.904825	1.11885	0.312505	1.53676	0.850032	0.395775	0.598398	0.556699	0.21615	0.463349	0.258688	0.57725	0.557324	0.948351	0.324605	0.662858	0.240195	0.412034	1.18548	0.432026	0.221804	0.19698	0.599551	0.770769	0.465221	0.58884	0.205405	0.807031	0.505221	0.48094	0.750077	0.610473
ENST00000413601.3	0.253285	0.794448	0.221153	0.265121	0.0394467	0.944361	0.180214	0.432117	0.424435	0.50973	0.318704	0.33135	0.261226	0.334934	0.0905583	0.51721	0.224483	0.408527	0.437565	0.293498	0.634216	0.736854	1.13248	1.11023	0.552399	0.9468	0.710507	0.332603	0.484544	0.323662	0.899104	0.273035	0.550425	0.532786	0.135482	0.0479305	0.209257	-0.0950084	-0.295766	-0.228925	0.19459	-0.266689	-0.14178	-0.223458	0.201097	0.243663	0.148609	0.242643	-0.041241	0.485377	-0.257417	-0.126456	-0.0738831	0.0130125	0.103163	0.138973	0.653643	0.0224453	-0.169091	0.351905	-0.321468	0.161134	0.0530462	-0.190137	-0.0326993	-0.156606	0.0998279	-0.00195477	-0.148242	0.402734
ENST00000330331.9	0.0916377	0.174215	-0.504183	-0.453008	0.211489	-0.614352	0.120494	-0.614837	-0.877316	-0.458196	-0.350311	-0.373282	-0.858692	-0.345728	0.0207214	-0.858449	-0.179237	-0.514979	-0.115238	0.12995	0.201143	-0.769689	-0.398229	-0.547749	-0.961738	-0.124922	-0.382234	-0.0797375	-0.76027	-0.132872	-0.501503	-0.0454732	-0.305446	-0.479581	-0.619045	-0.317014	-1.05626	-1.36827	-3.60911	-2.07538	-0.0924279	-2.88914	-1.11663	-0.587758	-1.41386	0.0232886	-0.437761	-1.0666	-0.481564	-1.09542	-1.05936	-1.10838	-0.13288	-0.814848	-0.190385	-0.631731	-1.07302	-0.942744	-0.901955	-0.93618	-1.00132	-1.17665	-0.573097	-2.28974	-1.40585	-1.942	-0.764155	-1.44402	-2.0734	-1.35555
ENST00000676595.1	0.528956	0.589932	0.786494	1.06103	0.438122	0.551204	0.764467	0.35872	-0.0631531	0.154754	0.177241	0.362375	0.214713	0.120211	0.0817689	0.198493	0.0498821	0.399353	0.294264	0.179384	-0.0621282	-0.045059	-0.21094	0.32561	0.163391	0.0228103	0.935525	0.302971	-0.0663401	0.4457	0.213366	0.291082	0.813651	0.336385	0.493057	0.723861	0.519174	0.525096	1.42271	1.18396	-0.105801	1.9712	0.444996	0.31433	0.749297	0.260429	0.115931	0.177244	0.324547	0.402191	0.478842	0.509821	0.665282	0.265996	0.973396	0.62242	1.05102	0.582008	0.365441	0.200055	0.50278	0.496882	0.573692	0.920252	0.209578	0.818716	0.502897	0.653035	0.949855	0.656742
ENST00000389811.8	0.514147	0.519219	0.692682	1.01619	0.425964	0.546069	0.717827	0.352494	-0.0739812	0.142626	0.116241	0.277105	0.214364	0.0654037	0.0811873	0.195273	0.044931	0.398763	0.202441	0.178581	-0.0744036	-0.0586939	-0.211565	0.322021	0.155966	-0.0559871	0.930233	0.287866	-0.135512	0.367055	0.120187	-0.0500672	0.631561	0.310495	0.281172	0.0508632	0.115944	0.24599	0.270789	0.554693	0.178844	0.329497	0.642409	0.491269	-0.0726689	0.486365	0.106828	0.221293	0.268824	0.183433	0.254039	0.867894	0.0309871	0.235895	0.0237152	-0.676891	0.815941	-0.223691	-0.0938623	0.079288	0.508326	0.468638	-0.457956	0.649083	0.126553	0.442756	0.0591033	0.0506138	0.244717	0.391626
ENST00000439055.6	0.514147	0.519219	0.692682	1.01619	0.425964	0.546069	0.717827	0.352494	-0.0739812	0.142626	0.116241	0.277105	0.214364	0.0654037	0.0811873	0.195273	0.044931	0.398763	0.202441	0.178581	-0.0744036	-0.0586939	-0.211565	0.322021	0.155966	-0.0559871	0.930233	0.287866	-0.135512	0.367055	0.120187	-0.0500672	0.631561	0.310495	0.281172	0.368607	-0.0459518	0.213215	0.0800762	0.620412	-0.303684	1.2459	-0.0328827	0.225205	0.253195	0.138119	-0.0838922	-0.221839	0.249606	0.117131	0.0979435	0.295651	-0.177498	-0.248553	-0.0971584	-0.0159845	0.926481	0.144866	-0.197454	-0.237851	-0.0514763	0.0209511	0.0362927	0.0196312	-0.150778	0.104045	0.275409	-0.0688591	0.332052	0.433434
ENST00000340561.8	0.503218	0.179633	0.0349424	0.622922	0.403013	0.542882	0.567942	0.315965	-0.0834453	-0.0851623	0.0443998	0.140049	0.203581	0.0554602	0.07838	0.163032	-0.0662177	0.377425	0.0290402	0.16283	-0.0796083	-0.0680629	-0.213548	0.320543	0.0106885	-0.157014	0.918988	0.28221	-0.42096	0.0501658	0.0992489	-0.11833	0.333454	0.246378	-0.271764	0.443715	0.366352	0.334072	0.352504	0.249302	0.102728	0.264699	0.0627856	-0.11219	0.438085	0.414931	0.189388	0.213873	0.117318	0.443056	0.497554	0.337475	0.406994	0.597778	0.54602	0.561372	0.452198	0.437959	0.0594002	0.157535	0.404569	0.331106	0.683113	0.530794	0.278276	0.252985	0.640723	0.240999	0.0521304	0.270094
ENST00000337565.9	0.500529	-0.369548	0.0118009	-0.610249	0.221936	0.554549	0.463864	0.51018	0.679993	0.358837	0.434219	-0.103779	0.928158	0.401057	0.023223	0.67582	0.0738941	-0.0103231	0.147561	0.102023	0.831103	0.055586	0.961263	0.918338	1.23777	0.754915	0.187582	0.0159432	0.482348	0.223698	0.384241	-0.335535	-0.248655	0.530599	0.656749	-0.546605	-0.664901	-1.18758	-2.53248	-1.38595	-0.139282	-1.97159	-1.01304	-0.904341	-0.871507	-0.0288775	-0.446989	-0.563149	-0.514052	-1.05478	-1.27171	-0.969961	-0.232258	-0.661515	-0.223055	-0.647748	-1.06626	-0.658614	-0.704055	-0.482284	-0.936913	-1.09952	-1.0567	-1.49034	-0.850713	-1.72976	-1.3228	-0.698627	-1.95926	-1.42971
ENST00000357757.6	0.500529	-0.369548	0.0118009	-0.610249	0.221936	0.554549	0.463864	0.51018	0.679993	0.358837	0.434219	-0.103779	0.928158	0.401057	0.023223	0.67582	0.0738941	-0.0103231	0.147561	0.102023	0.831103	0.055586	0.961263	0.918338	1.23777	0.754915	0.187582	0.0159432	0.482348	0.223698	0.384241	-0.335535	-0.248655	0.530599	0.656749	0.0583381	-0.105333	-0.225561	-0.751967	-0.535128	-0.147505	-0.86471	-0.212298	-0.143747	-0.415256	0.307104	-0.102256	-0.407272	-0.237827	-0.230591	0.145424	-0.0577684	0.0908322	-0.103004	0.26835	-0.102594	0.644059	-0.0386445	-0.163532	-0.177865	-0.20504	-0.0717907	-0.160945	0.0560955	-0.0563288	-0.333782	-0.201708	-0.256301	-0.432108	0.387292
ENST00000308659.12	0.500529	-0.369548	0.0118009	-0.610249	0.221936	0.554549	0.463864	0.51018	0.679993	0.358837	0.434219	-0.103779	0.928158	0.401057	0.023223	0.67582	0.0738941	-0.0103231	0.147561	0.102023	0.831103	0.055586	0.961263	0.918338	1.23777	0.754915	0.187582	0.0159432	0.482348	0.223698	0.384241	-0.335535	-0.248655	0.530599	0.656749	0.281956	0.0721878	-0.0835504	0.570376	0.0633502	0.380659	0.283981	0.0332355	-0.0872635	0.343207	0.257764	0.0709013	-0.051518	0.292219	0.227355	-0.127325	0.216143	0.397816	0.246373	0.684412	0.42106	0.115857	0.477461	-0.11634	0.00303793	0.122436	0.279266	0.492894	0.0959356	0.313625	0.0141095	0.359844	0.0344963	0.295497	-0.151946
ENST00000393256.8	0.500529	-0.369548	0.0118009	-0.610249	0.221936	0.554549	0.463864	0.51018	0.679993	0.358837	0.434219	-0.103779	0.928158	0.401057	0.023223	0.67582	0.0738941	-0.0103231	0.147561	0.102023	0.831103	0.055586	0.961263	0.918338	1.23777	0.754915	0.187582	0.0159432	0.482348	0.223698	0.384241	-0.335535	-0.248655	0.530599	0.656749	0.796886	0.531342	0.548681	0.991373	0.776587	0.738719	1.0127	0.740139	0.523112	0.908072	0.820791	0.387487	0.675718	0.318003	0.957747	0.933952	1.1215	0.879267	1.11082	1.06023	0.772984	1.19648	0.913738	0.434236	0.320097	0.641452	1.04836	1.17343	0.842041	0.521241	0.86585	0.891745	0.763415	0.812273	0.496676
ENST00000610735.4	0.500529	-0.369548	0.0118009	-0.610249	0.221936	0.554549	0.463864	0.51018	0.679993	0.358837	0.434219	-0.103779	0.928158	0.401057	0.023223	0.67582	0.0738941	-0.0103231	0.147561	0.102023	0.831103	0.055586	0.961263	0.918338	1.23777	0.754915	0.187582	0.0159432	0.482348	0.223698	0.384241	-0.335535	-0.248655	0.530599	0.656749	0.798838	0.537862	0.579034	1.10081	0.864636	0.74039	1.04091	0.742913	0.528866	0.910864	0.823452	0.388181	0.682607	0.320591	0.959676	0.942355	1.12414	0.883516	1.16419	1.07223	0.777019	1.19835	0.922114	0.434921	0.322464	0.656503	1.06993	1.18186	0.921988	0.54928	0.902169	0.897384	0.770579	0.910531	0.559399
ENST00000615946.4	0.500529	-0.369548	0.0118009	-0.610249	0.221936	0.554549	0.463864	0.51018	0.679993	0.358837	0.434219	-0.103779	0.928158	0.401057	0.023223	0.67582	0.0738941	-0.0103231	0.147561	0.102023	0.831103	0.055586	0.961263	0.918338	1.23777	0.754915	0.187582	0.0159432	0.482348	0.223698	0.384241	-0.335535	-0.248655	0.530599	0.656749	0.80035	0.538142	0.579717	1.10558	0.867924	0.743548	1.04196	0.743895	0.52974	0.917625	0.82495	0.388244	0.684165	0.321387	0.968982	0.97849	1.12711	0.883666	1.1649	1.07227	0.777369	1.20237	0.928808	0.435065	0.322487	0.68248	1.07688	1.18229	0.941656	0.550548	0.905478	0.901284	0.772468	0.916169	0.658598
ENST00000619294.4	0.500529	-0.369548	0.0118009	-0.610249	0.221936	0.554549	0.463864	0.51018	0.679993	0.358837	0.434219	-0.103779	0.928158	0.401057	0.023223	0.67582	0.0738941	-0.0103231	0.147561	0.102023	0.831103	0.055586	0.961263	0.918338	1.23777	0.754915	0.187582	0.0159432	0.482348	0.223698	0.384241	-0.335535	-0.248655	0.530599	0.656749	0.799465	0.552286	0.585661	1.00346	0.863311	0.741772	1.06726	0.748634	0.53617	0.914002	0.82273	0.392311	0.681782	0.33599	0.9605	0.942255	1.12505	0.883989	1.15824	1.07205	0.777071	1.199	0.920723	0.434899	0.32459	0.649601	1.0921	1.17956	0.902235	0.542303	0.884077	0.896773	0.765829	0.852159	0.509168
ENST00000620862.4	0.500529	-0.369548	0.0118009	-0.610249	0.221936	0.554549	0.463864	0.51018	0.679993	0.358837	0.434219	-0.103779	0.928158	0.401057	0.023223	0.67582	0.0738941	-0.0103231	0.147561	0.102023	0.831103	0.055586	0.961263	0.918338	1.23777	0.754915	0.187582	0.0159432	0.482348	0.223698	0.384241	-0.335535	-0.248655	0.530599	0.656749	0.798858	0.537958	0.57906	1.10086	0.864684	0.740424	1.04108	0.742916	0.52887	0.910897	0.823473	0.388181	0.68263	0.32088	0.959678	0.971009	1.12414	0.883548	1.16435	1.07226	0.777338	1.19837	0.92817	0.434921	0.322465	0.656524	1.07092	1.18228	0.936681	0.549322	0.902201	0.900489	0.770619	0.910879	0.559414
ENST00000621302.4	0.500529	-0.369548	0.0118009	-0.610249	0.221936	0.554549	0.463864	0.51018	0.679993	0.358837	0.434219	-0.103779	0.928158	0.401057	0.023223	0.67582	0.0738941	-0.0103231	0.147561	0.102023	0.831103	0.055586	0.961263	0.918338	1.23777	0.754915	0.187582	0.0159432	0.482348	0.223698	0.384241	-0.335535	-0.248655	0.530599	0.656749	0.798858	0.537958	0.57906	1.10086	0.864684	0.740424	1.04108	0.742916	0.52887	0.910897	0.823473	0.388181	0.68263	0.32088	0.959678	0.971009	1.12414	0.883548	1.16435	1.07226	0.777338	1.19837	0.92817	0.434921	0.322465	0.656524	1.07092	1.18228	0.936681	0.549322	0.902201	0.900489	0.770619	0.910879	0.559414
ENST00000622509.4	0.500529	-0.369548	0.0118009	-0.610249	0.221936	0.554549	0.463864	0.51018	0.679993	0.358837	0.434219	-0.103779	0.928158	0.401057	0.023223	0.67582	0.0738941	-0.0103231	0.147561	0.102023	0.831103	0.055586	0.961263	0.918338	1.23777	0.754915	0.187582	0.0159432	0.482348	0.223698	0.384241	-0.335535	-0.248655	0.530599	0.656749	0.798605	0.537843	0.581496	1.01231	0.893264	0.740771	1.05162	0.745663	0.529633	0.912671	0.822463	0.389463	0.719645	0.348545	0.963047	0.944951	1.12646	0.88423	1.1576	1.07214	0.777112	1.19853	0.920359	0.436292	0.332434	0.677623	1.06912	1.17944	0.879653	0.541718	0.889201	0.896359	0.765645	0.835658	0.502584
ENST00000622612.4	0.500529	-0.369548	0.0118009	-0.610249	0.221936	0.554549	0.463864	0.51018	0.679993	0.358837	0.434219	-0.103779	0.928158	0.401057	0.023223	0.67582	0.0738941	-0.0103231	0.147561	0.102023	0.831103	0.055586	0.961263	0.918338	1.23777	0.754915	0.187582	0.0159432	0.482348	0.223698	0.384241	-0.335535	-0.248655	0.530599	0.656749	0.797353	0.533927	0.571083	0.994925	0.857461	0.739518	1.02874	0.74154	0.528776	0.90986	0.821133	0.387891	0.678671	0.318669	0.958411	0.937182	1.12353	0.881882	1.13594	1.06034	0.775801	1.19771	0.916687	0.434443	0.322241	0.644568	1.05696	1.17895	0.874798	0.53848	0.878962	0.89591	0.763858	0.821438	0.500359
ENST00000433098.5	0.401973	0.658606	0.279334	0.512501	0.37528	-0.302909	0.961269	0.0500183	0.114978	-0.165096	-0.0835443	0.501875	0.976306	-0.0561449	0.0368467	0.654516	0.220115	-0.117615	-0.255145	0.0651227	0.228993	-0.0858879	0.331404	0.48588	1.09228	0.38875	-0.0587588	-0.0273887	0.678792	-0.106405	-0.151782	0.302523	0.731439	0.0958034	0.301093	0.00685042	0.0710965	0.192257	0.801043	0.439394	0.120606	0.388403	-0.0152637	-0.0488745	-0.116686	-0.216915	0.00734384	-0.28864	0.201976	-0.00290222	-0.0164899	0.133555	0.240247	0.460085	0.509978	0.141447	-0.167296	0.423672	-0.142109	-0.0247238	0.143035	0.0796424	0.474417	0.459554	0.25588	0.123459	0.330496	-0.0198766	0.518447	0.116618
ENST00000451367.3	0.110988	-1.03314	-0.839956	-1.39668	-0.724201	0.786181	-1.97928	-0.651024	-0.514599	-0.021944	-0.756142	-0.0274032	0.328032	0.0696011	-0.0792587	0.384875	-0.239155	-0.0176417	0.0269435	-0.230864	-0.378229	0.561424	0.575271	0.645189	0.445254	0.778188	0.503479	-0.0130485	0.680904	-0.0563156	0.778712	-0.41695	-1.044	0.289596	0.0451407	-0.303242	-0.291204	-0.727531	-1.03506	-0.405542	-0.219819	-0.83375	-0.46173	-0.517922	-0.700631	-0.882772	-0.100551	0.0953868	-0.130042	-0.889569	-0.442665	-0.861475	-0.601089	-0.672416	-0.545167	-0.332995	-1.31779	-0.518414	-0.188403	0.293575	-1.08943	-0.738125	-0.227574	-0.807077	-0.29946	-0.949769	-0.381695	-0.544566	-0.617649	-1.16013
ENST00000295408.9	0.337869	-0.0397978	0.557834	-0.139417	0.469029	0.212474	0.42429	-0.188175	0.140505	0.237512	0.01739	0.968546	0.0381477	0.139681	0.0502236	0.159934	0.203966	-0.300508	-0.137176	-0.052296	-0.310844	0.0423611	-0.668124	-0.492184	0.373122	-0.567302	-0.455949	-0.197667	0.487583	-0.297752	-0.673599	0.340007	0.0201719	0.165004	0.871872	0.0348339	0.0628931	0.110542	-0.159051	-0.0119012	0.413167	0.209246	-0.15247	-0.0502668	0.0970534	0.494567	0.0244101	0.421592	0.00651658	0.4721	0.188987	0.0658998	0.361208	0.538601	0.441479	0.312664	0.584745	0.294672	0.0571035	-0.10984	-0.00339541	0.372701	0.0155791	0.157229	0.35327	0.189752	-0.318443	-0.0495802	0.293663	0.381004
ENST00000421804.6	0.337755	-0.0398664	0.557797	-0.139432	0.467521	0.212473	0.424241	-0.19202	0.140503	0.237505	0.0172108	0.968434	0.0381472	0.139681	0.0491281	0.159934	0.203966	-0.30051	-0.137182	-0.0523008	-0.310876	0.0423567	-0.668138	-0.492311	0.373119	-0.567371	-0.455953	-0.197668	0.487574	-0.297804	-0.673654	0.339516	0.0194339	0.164717	0.871872	-0.154697	-0.0580279	0.0524056	-0.700603	-0.276249	0.255329	-0.0560276	-0.301699	-0.120904	0.0310248	0.424915	0.00451166	0.357266	-0.00662035	0.451286	-0.0677806	-0.129279	0.332026	0.425432	0.435033	0.297014	0.492843	0.263515	0.00475552	-0.148967	-0.200846	0.237152	-0.0322267	-0.00721925	0.110128	0.0158347	-0.381653	-0.30499	-0.393045	0.337799
ENST00000439966.5	-0.531398	-0.503259	0.526791	-0.246878	-0.0114862	0.195841	-0.338564	-0.293907	0.127127	0.210001	-0.0996667	0.80851	0.0360658	-0.0602107	0.0324001	0.145337	0.203459	-0.347692	-0.37111	-0.120845	-0.416773	0.0343408	-0.726654	-0.599129	0.363251	-0.708222	-0.497901	-0.429362	0.0655642	-0.476372	-0.767356	0.176983	-0.52076	0.0979217	0.863704	0.439977	0.475264	0.40401	0.960689	0.950126	0.49385	1.12005	0.67226	0.676126	0.607419	0.376862	0.234235	0.786367	0.36417	0.781295	0.639427	0.589944	0.340259	0.691763	0.32522	0.504535	0.756382	0.605153	0.280441	0.507082	0.439309	0.766845	0.795907	0.969872	0.637319	0.747518	0.624493	0.246684	0.836011	0.464596
ENST00000283206.9	0.371966	0.311618	0.0855487	-0.226981	0.0599019	-0.145876	0.550952	0.192785	0.301124	0.634248	0.6578	0.105027	-0.0626463	0.133013	0.0181041	-0.340265	-0.0167385	0.422542	-0.334412	0.357076	0.342563	0.11729	-0.447959	-0.306542	-0.442787	0.373399	-0.261148	0.333699	0.437182	-0.0963877	0.679643	-0.108724	-0.149415	-0.0298185	-0.233507	0.550073	0.550242	0.248125	0.490046	0.444272	0.709268	0.352929	0.336354	0.349613	0.654341	0.829441	0.316965	0.697006	0.107545	0.747916	0.997012	0.806751	0.90434	1.14346	1.08681	0.800188	1.25298	0.810372	0.350185	0.517314	0.660434	1.0757	0.748893	0.876487	0.558724	0.700201	0.701976	0.583415	0.725847	0.749697
ENST00000331203.7	-0.0291616	0.408178	-0.012186	0.490506	0.262079	0.19359	0.909799	0.0861198	0.033596	0.206554	0.738806	0.529523	0.198899	0.13002	0.0475102	0.255387	0.092918	-0.274683	-0.0144109	0.0914204	0.378802	0.152858	0.606105	0.565919	0.131418	-0.305476	-0.385719	0.116872	0.267062	-0.222267	-0.318742	0.247997	0.27357	0.251628	-0.19925	0.33086	0.237863	-0.081695	0.426374	0.055347	-0.0443443	0.786917	-0.0545804	-0.264928	0.381163	0.271574	0.135066	0.049828	-0.0792606	0.136403	0.187852	0.113222	0.521844	-0.0630292	0.802839	0.390446	0.24899	0.140744	0.329562	0.233881	-0.019054	-0.0204155	0.426853	0.25821	0.128765	0.13462	0.314358	0.0720015	-0.0408096	0.289799
ENST00000409903.5	-0.0586194	0.390655	-0.0676413	0.476486	0.240704	0.187081	0.851848	0.0807324	0.0314741	0.188058	0.716846	0.514565	0.198696	0.124205	0.046647	0.254234	0.0924244	-0.282351	-0.0220944	-0.0374845	0.28946	0.149095	0.601906	0.561904	0.129797	-0.387156	-0.425529	0.114701	0.25852	-0.238536	-0.407751	0.237739	0.240136	0.241866	-0.208555	0.324256	0.229497	-0.103716	0.412431	0.0415129	-0.0624256	0.769372	-0.0636229	-0.270101	0.36018	-0.102258	0.134514	0.0407681	-0.0819439	0.114195	0.156068	0.0699985	0.518665	-0.0828388	0.80266	0.389758	0.22751	0.108149	0.328721	0.233725	-0.0815983	-0.0649937	0.34939	0.145957	0.124178	0.0740332	0.251651	0.0533661	-0.0557297	0.27883
ENST00000409667.7	-0.341933	-0.0136788	-0.254686	-0.0421827	-0.00640392	0.16922	-0.195618	-0.0654611	-0.351324	0.0208117	0.587419	0.400604	0.191889	0.116057	0.0413568	0.250101	-0.13877	-0.358182	-0.0844055	-0.188595	0.275963	0.134932	0.598744	0.555174	0.120837	-0.774072	-0.575201	-0.518056	0.199089	-0.39443	-0.834529	-0.299987	-0.15011	0.0387241	-0.38888	-0.287882	-0.629454	-0.620104	-0.974916	-0.551284	-1.16596	-0.215202	-0.796286	-1.00115	-0.5064	-2.26031	-0.424344	-1.56409	-0.416732	-1.35875	-1.46858	-0.944221	-0.743559	-2.02652	-1.25347	-1.23675	-3.00439	-1.05462	-0.222579	-0.374806	-0.504286	-1.57542	-0.434458	-0.357351	-0.987995	-0.764093	-0.161728	-0.102463	-0.816557	-0.967115
ENST00000409450.7	-0.341933	-0.0136788	-0.254686	-0.0421827	-0.00640392	0.16922	-0.195618	-0.0654611	-0.351324	0.0208117	0.587419	0.400604	0.191889	0.116057	0.0413568	0.250101	-0.13877	-0.358182	-0.0844055	-0.188595	0.275963	0.134932	0.598744	0.555174	0.120837	-0.774072	-0.575201	-0.518056	0.199089	-0.39443	-0.834529	-0.299987	-0.15011	0.0387241	-0.38888	-0.287469	-0.628239	-0.594633	-0.952514	-0.512667	-1.16445	-0.0736506	-0.710493	-0.989506	-0.505128	-2.25655	-0.424333	-1.55432	-0.415126	-1.35813	-1.35183	-0.944174	-0.74339	-2.01577	-1.25346	-1.23509	-2.99918	-1.05371	-0.222224	-0.374632	-0.495884	-1.56896	-0.43411	-0.353693	-0.983787	-0.679908	-0.161337	-0.0981897	-0.799145	-0.960443
ENST00000409573.7	0.145015	-0.22553	0.0456913	0.781235	-0.121541	-0.280148	-0.261142	-0.954083	-0.556583	-0.465657	0.119815	-0.423304	-0.035756	-0.234368	-0.0974148	-0.529486	-0.186865	-0.706416	-0.175837	-0.379399	0.0732149	-0.15386	-0.229033	0.18447	-0.406776	0.371872	-0.473358	-0.478652	-1.12168	-0.0140065	-0.0735004	0.228912	0.26468	-0.0951211	-0.176812	0.537374	0.635034	0.583161	1.07583	0.863122	0.958556	1.24524	0.606857	0.559825	0.759899	1.01882	0.45365	0.699982	0.313807	0.913992	1.20693	1.05114	0.91688	1.22	1.33678	1.02636	1.54119	0.91757	0.252628	0.455511	0.77264	1.27234	0.940477	1.19006	0.611378	0.964529	0.833062	0.81961	0.903783	0.882804
ENST00000343936.4	0.613246	0.55101	0.799073	0.282819	0.344431	0.514755	0.99257	0.246045	0.245482	0.564658	0.601423	0.197967	0.509262	0.299561	0.0405571	0.561719	0.0651221	0.211079	0.786313	0.356414	0.527826	0.601376	0.978254	0.601462	0.501924	1.18536	0.164155	0.289097	0.362375	0.36778	0.855729	0.294541	0.230544	0.635884	0.49843	0.807305	0.720186	0.585322	0.8283	0.866054	1.20329	1.00362	0.878252	0.728905	0.937673	1.07415	0.452206	0.950299	0.278485	1.19388	1.32176	1.11685	1.17209	1.50196	1.52451	1.19665	1.41252	1.21439	0.378367	0.482648	0.869846	1.36448	1.24512	1.11732	0.724115	0.871269	0.872361	0.79324	0.945946	0.837866
ENST00000330575.9	0.0916377	0.174215	-0.504183	-0.453008	0.211489	-0.614352	0.120494	-0.614837	-0.877316	-0.458196	-0.350311	-0.373282	-0.858692	-0.345728	0.0207214	-0.858449	-0.179237	-0.514979	-0.115238	0.12995	0.201143	-0.769689	-0.398229	-0.547749	-0.961738	-0.124922	-0.382234	-0.0797375	-0.76027	-0.132872	-0.501503	-0.0454732	-0.305446	-0.479581	-0.619045	-0.317014	-1.05626	-1.36827	-3.60911	-2.07538	-0.0924279	-2.88914	-1.11663	-0.587758	-1.41386	0.0232886	-0.437761	-1.0666	-0.481564	-1.09542	-1.05936	-1.10838	-0.13288	-0.814848	-0.190385	-0.631731	-1.07302	-0.942744	-0.901955	-0.93618	-1.00132	-1.17665	-0.573097	-2.28974	-1.40585	-1.942	-0.764155	-1.44402	-2.0734	-1.35555
ENST00000233336.7	-0.124368	0.233882	-0.383539	0.0608298	0.213053	-0.953852	0.982875	-0.506814	-0.536663	-0.469506	0.194123	0.00185977	-0.900644	-0.428192	-0.0283154	-0.953273	-0.0688162	-0.761872	-0.550218	-0.163414	0.241538	-0.58149	-0.511074	-0.771695	-1.17595	-0.744717	-0.819106	-0.200349	-0.528398	-0.450684	-0.9292	-0.443418	-0.0313886	-0.45274	-0.0283504	0.996805	0.880938	0.849485	1.64289	1.43885	1.13355	1.77807	1.17783	0.929567	1.27708	1.31806	0.524317	1.17425	0.381521	1.37493	1.5203	1.69336	1.1663	1.53688	1.43328	1.14705	2.06429	1.19888	0.525803	0.629592	1.12366	1.72758	1.25452	1.54405	0.945659	1.39692	0.933627	1.0047	1.50161	1.30314
ENST00000537335.5	0.638712	1.03605	0.924151	1.04689	0.692347	1.36851	0.880164	0.951401	0.507387	0.542197	0.780125	0.685052	0.977757	0.659228	0.121578	0.625544	0.356616	0.526036	0.967937	0.409237	0.975148	0.525772	1.56563	1.20109	0.946408	1.05554	0.902299	0.425155	0.689972	0.711072	0.908198	0.683564	1.04766	0.997445	1.06844	0.405036	0.207785	0.236337	0.312714	0.304354	0.611372	-0.0712926	0.533936	0.450981	0.548677	0.468572	0.113231	0.523317	0.0810897	0.53314	0.494416	0.583904	0.664335	0.765746	0.852699	0.639488	0.359282	0.564766	0.248397	0.112465	0.30362	0.619154	0.465017	0.224924	0.268394	0.418448	0.449114	0.010585	0.0417956	-0.218626
ENST00000333990.10	0.308542	0.812404	0.575008	0.869385	0.411691	1.05659	0.497662	0.167217	0.133764	0.178236	0.586681	0.435212	0.150085	0.378196	0.0672776	0.49556	0.334556	0.100589	0.434003	0.0731665	0.686602	0.386131	1.33849	1.14735	0.664869	0.87567	0.513787	0.239095	0.330138	0.279955	0.824335	0.562799	0.812821	0.786687	0.860587	0.576408	0.513448	0.53129	0.923511	0.911742	0.590568	0.799008	0.773798	0.764905	0.822441	0.59707	0.304933	0.818991	0.202201	0.91012	0.725419	0.95437	0.691801	0.931015	0.646342	0.493086	1.04478	0.88069	0.367491	0.401478	0.684947	1.13137	1.00804	1.10435	0.65658	0.97559	0.893574	0.419201	0.889174	0.730051
ENST00000430293.1	-0.296574	-0.412916	-0.46545	-0.84895	-0.23819	0.0107358	-0.31855	-0.938715	-0.574237	-0.517624	-0.36206	-0.0856488	-0.701129	-0.21531	-0.00921829	-0.573669	-0.0972741	-0.592139	-0.155996	-0.151996	-0.438813	-0.0627601	-0.925062	-0.792924	-0.424746	-0.18776	-0.898647	0.0908463	-0.823122	-0.0566109	0.439909	-0.363054	-0.315334	0.249705	0.551404	-0.0556363	-0.384643	-0.216749	-0.271007	-0.125067	-0.461037	-0.984147	-0.0755537	-0.331122	-0.327274	-0.395203	-0.0206915	0.242779	-0.0405277	-0.264649	-0.238776	0.130859	0.080845	-0.128181	-0.329261	0.0492782	0.131177	-0.0573864	0.19589	-0.185472	-0.10969	-0.131457	-0.73914	-0.382334	0.234287	0.0233716	-0.740033	-0.023791	-0.211907	-0.129505
ENST00000424062.1	-0.58537	-0.480384	-0.600331	-0.964471	-0.432909	-1.14503	-0.525333	-1.1784	-0.980058	-0.931698	-1.06588	-0.264602	-0.858704	-0.422025	-0.0460458	-0.735805	-0.154695	-0.691806	-0.215215	-0.166897	-1.24332	-0.215734	-1.46938	-1.02466	-0.589788	-0.273868	-1.03682	0.0745505	-1.10978	-0.143035	0.376234	-0.447588	-0.440659	0.0107292	0.37527	0.083556	-0.322799	-0.410329	-0.290856	-0.665624	-0.570538	-0.608419	-0.188445	-0.316103	0.0497778	-0.611856	-0.225612	0.0831113	-0.248824	0.119845	-0.817347	-0.741417	-0.201011	-0.51984	-0.477851	-0.614999	-0.288561	-0.703929	-0.143562	-0.235685	-0.567408	-0.794132	-1.24185	-0.0207054	-0.0662531	-0.476494	-0.916828	-0.536862	-0.277257	0.169333
ENST00000263331.10	-0.655647	-0.528321	-0.856916	-1.08371	-0.585055	-1.27738	-0.791907	-1.40932	-1.0873	-1.16723	-1.42585	-0.485683	-1.36351	-0.498478	-0.0537807	-1.2362	-0.242468	-0.801937	-0.328538	-0.183701	-1.42634	-0.946459	-1.5178	-1.04744	-1.59855	-0.316032	-1.19053	0.0567838	-1.79009	-0.199239	0.286426	-0.568526	-0.696274	-1.44055	-1.38497	0.710985	0.485527	0.52021	0.947899	1.00385	0.930604	0.757062	0.841708	0.678732	0.8213	0.851937	0.336198	0.791067	0.235285	0.934816	1.02226	1.14033	0.879864	1.17165	1.08782	0.837764	1.59479	0.873638	0.415268	0.381277	0.787334	1.13286	0.903083	0.811335	0.652846	0.886536	0.67214	0.319406	0.722461	0.577539
ENST00000324913.9	-0.19068	0.383263	0.324347	0.200216	0.335568	0.422397	0.410635	0.353964	0.202868	0.388322	0.256266	0.70701	0.789604	0.144366	0.227219	0.585235	0.195309	0.397009	0.541571	-0.270001	-0.229942	0.278524	-0.0541265	0.642923	1.22399	0.399641	0.280292	-0.049813	0.522292	-0.0205178	-0.412126	0.640349	0.442465	0.726333	0.456818	-0.300784	-0.487473	-0.058204	-0.677838	-0.0911643	-0.234644	-0.199796	-0.94662	-0.936448	-0.232547	-0.187248	-0.370423	-0.289546	-0.202863	-0.733369	-0.887605	-0.755164	-0.768425	-1.04285	-2.13431	-1.78916	-0.772479	-1.6325	-0.432453	-0.257291	-0.613696	-0.804121	-1.87416	-0.388764	-0.0673533	-0.215239	-0.564896	-0.994419	-0.317057	-0.843212
ENST00000454841.5	-0.20758	0.375561	0.313631	0.152979	0.254973	0.410311	0.330786	0.312212	0.197715	0.379387	0.249634	0.588387	0.789464	0.0916782	0.203073	0.583102	0.126866	0.383095	0.537924	-0.277303	-0.235872	0.272329	-0.054434	0.642796	1.22361	0.398865	0.255091	-0.141464	0.494371	-0.0238913	-0.420913	0.634802	0.405591	0.698319	0.454005	-0.121328	-0.246603	0.0884965	0.0568991	0.17334	-0.195619	0.613938	-0.172414	-0.495541	0.187884	-0.153689	-0.215043	-0.153317	-0.163802	-0.611338	-0.546301	-0.469048	-0.488678	-0.914478	-1.11796	-1.49075	-0.694256	-0.401839	-0.167358	-0.16784	0.183135	-0.384466	-0.091719	0.275879	0.0465078	0.099352	0.250943	-0.375809	-0.00825729	-0.456387
ENST00000409719.1	-0.822892	-0.485452	-0.549562	-0.647152	0.0532922	-1.00776	-0.188692	-0.245634	-0.391569	-0.391258	0.140982	0.298128	0.188328	-0.233092	-0.0183375	-0.472461	-0.0852494	-0.574428	-0.900099	-0.369083	-0.475502	-0.502504	-1.20497	-0.781005	-0.0810332	-0.92449	-1.07402	-0.720234	-0.533507	-0.666232	-1.39577	-0.500348	-0.471266	-0.326868	-0.467635	0.718162	0.45201	0.291366	0.605298	0.634817	0.465285	0.9798	0.386375	0.327616	0.92735	0.432378	0.273031	0.315332	0.11371	0.690889	0.363138	0.819596	0.582625	0.678755	0.531505	0.19103	1.06517	0.571781	0.347689	0.367234	0.467032	0.657348	0.614162	0.814813	0.410232	0.71839	0.297944	0.499445	0.653382	0.373479
ENST00000327581.4	-0.10004	-0.872693	-1.307	-0.621165	-0.266332	0.316142	-1.19187	0.567501	0.575183	-0.15129	-0.181252	-0.315172	-0.0391072	0.284813	-0.0429949	-0.12989	-0.324367	-0.383885	-0.48815	0.175802	0.71019	0.253805	0.401071	0.065444	-0.222968	-0.275805	-0.281038	0.240136	0.519748	-0.166769	-0.825631	0.0131491	-0.741458	-0.393802	-1.14361	-0.00436657	-0.171188	-0.129005	0.120594	0.0722396	-0.115629	-0.734257	0.0390166	0.078759	-0.369792	0.321981	-0.0724972	0.500869	-0.0417801	0.138466	-0.050626	0.340524	0.269812	0.218122	0.134396	-0.0282013	0.524807	0.127518	-0.133991	-0.079888	-0.319322	0.10313	-0.151025	-0.145221	0.185235	-0.126401	-0.25554	-0.239236	0.464634	0.19324
ENST00000263339.4	-0.239162	-0.397257	-0.363715	-0.203995	-0.64672	0.421613	-0.782543	0.0219909	-0.367482	0.173179	-0.334511	-0.209797	0.963969	-0.348004	-0.0272908	0.145387	-0.0871706	-0.11182	-0.125796	-0.166699	-0.193352	-0.13976	-0.0999134	0.154701	0.690955	-0.26288	-0.399693	-0.381449	0.119491	-0.0802219	0.0102048	0.194588	0.0703607	-0.385631	0.653478	0.0924947	0.368014	0.0339416	0.583833	0.166728	0.484677	-0.426597	0.396292	0.120081	0.106171	0.394726	0.378681	0.581347	0.0324394	0.436995	0.310616	0.196305	0.393381	0.829388	0.507841	0.328936	0.392082	0.357108	0.258358	0.204745	0.236725	0.495854	0.0600526	0.0982352	0.244825	0.21999	0.452353	0.131739	0.182342	-0.0335192
ENST00000263341.7	-0.0803687	-0.358714	-0.681998	-0.883406	-0.185032	0.466117	-0.851292	0.528248	0.250002	0.348163	0.0666374	-0.0915191	0.354055	-0.0619113	-0.0459533	-0.014631	-0.173035	0.0237108	-0.681726	0.261751	0.106464	-0.281333	-0.113502	-0.172168	0.0135794	-0.385673	-0.228292	-0.366374	0.284579	-0.377868	0.239002	-0.336719	-0.0319798	-0.176578	-0.494814	0.118333	-0.14332	0.071508	-0.580791	0.0332803	0.291728	0.081631	-0.0774919	-0.0773058	0.208064	0.184886	-0.059013	-0.0103399	-0.0308699	0.227637	-0.0605891	-0.0908646	-0.0493491	0.201218	0.19046	0.644265	0.39246	0.183994	-0.196688	-0.173838	0.243517	-0.0228326	0.284483	-0.135824	-0.096553	0.206929	-0.135529	0.438052	-0.194275	0.261159
ENST00000263326.8	-0.0684612	-0.448526	0.269175	-0.256911	0.361092	0.689009	-0.794903	0.601164	0.0577204	0.403249	0.155082	0.397315	0.309667	0.252956	0.0464341	0.961755	-0.0169836	0.349636	0.0692088	0.0393398	0.870885	0.470767	0.864387	0.339069	0.459281	0.168435	0.306899	-0.232598	1.02101	0.167487	-0.121827	-0.28026	0.219888	0.230917	0.433988	-0.766975	-0.881199	-1.21934	-2.63428	-1.17902	-0.448975	-1.45474	-0.678681	0.185381	-0.221191	-0.137045	0.119063	-1.1623	-0.508176	-1.30931	-1.33736	-0.215751	-1.06706	-0.753987	-1.70693	-1.09732	-0.482268	-1.64278	-0.22162	-0.802617	-1.37774	-1.3114	-2.2416	-2.41783	-0.943634	-1.88628	-1.46778	-2.02833	-1.86791	-1.11137
ENST00000352179.7	-0.543838	-1.55982	-0.990401	-1.43377	-0.484945	0.530074	-2.03259	0.284923	-0.30811	0.0772937	0.0572393	-1.21877	-0.0907745	0.168784	-0.114597	0.914712	-0.0953381	0.117406	-0.123858	-0.323077	0.843437	0.352026	0.859826	0.328003	0.118305	0.109472	0.0154388	-0.514437	0.0873734	-0.0919963	-0.187088	-0.768452	-1.53446	-0.0771387	-0.767134	-0.766975	-0.881199	-1.21934	-2.63428	-1.17902	-0.448975	-1.45474	-0.678681	0.185381	-0.221191	-0.137045	0.119063	-1.1623	-0.508176	-1.30931	-1.33736	-0.215751	-1.06706	-0.753987	-1.70693	-1.09732	-0.482268	-1.64278	-0.22162	-0.802617	-1.37774	-1.3114	-2.2416	-2.41783	-0.943634	-1.88628	-1.46778	-2.02833	-1.86791	-1.11137
ENST00000349806.7	-0.543838	-1.55982	-0.990401	-1.43377	-0.484945	0.530074	-2.03259	0.284923	-0.30811	0.0772937	0.0572393	-1.21877	-0.0907745	0.168784	-0.114597	0.914712	-0.0953381	0.117406	-0.123858	-0.323077	0.843437	0.352026	0.859826	0.328003	0.118305	0.109472	0.0154388	-0.514437	0.0873734	-0.0919963	-0.187088	-0.768452	-1.53446	-0.0771387	-0.767134	-0.766975	-0.881199	-1.21934	-2.63428	-1.17902	-0.448975	-1.45474	-0.678681	0.185381	-0.221191	-0.137045	0.119063	-1.1623	-0.508176	-1.30931	-1.33736	-0.215751	-1.06706	-0.753987	-1.70693	-1.09732	-0.482268	-1.64278	-0.22162	-0.802617	-1.37774	-1.3114	-2.2416	-2.41783	-0.943634	-1.88628	-1.46778	-2.02833	-1.86791	-1.11137
ENST00000353225.7	-0.543838	-1.55982	-0.990401	-1.43377	-0.484945	0.530074	-2.03259	0.284923	-0.30811	0.0772937	0.0572393	-1.21877	-0.0907745	0.168784	-0.114597	0.914712	-0.0953381	0.117406	-0.123858	-0.323077	0.843437	0.352026	0.859826	0.328003	0.118305	0.109472	0.0154388	-0.514437	0.0873734	-0.0919963	-0.187088	-0.768452	-1.53446	-0.0771387	-0.767134	-0.766975	-0.881199	-1.21934	-2.63428	-1.17902	-0.448975	-1.45474	-0.678681	0.185381	-0.221191	-0.137045	0.119063	-1.1623	-0.508176	-1.30931	-1.33736	-0.215751	-1.06706	-0.753987	-1.70693	-1.09732	-0.482268	-1.64278	-0.22162	-0.802617	-1.37774	-1.3114	-2.2416	-2.41783	-0.943634	-1.88628	-1.46778	-2.02833	-1.86791	-1.11137
ENST00000376489.6	0.138744	-0.536387	-0.333404	-0.88972	0.00295874	0.178912	-0.846525	0.289756	0.137588	0.0790045	0.123067	-0.0627132	-0.160955	-0.0156635	0.0158725	0.878053	-0.00889418	0.277357	0.558174	-0.0792662	0.73127	0.599006	0.572886	0.010298	0.432856	-0.442258	0.103387	-0.385223	0.523351	0.403088	-0.58799	-0.317492	-0.502211	0.288494	0.314272	-0.0357531	0.16329	0.0972589	-0.175936	0.0975091	0.120951	0.30196	0.0523259	-0.202736	-0.376096	-0.272208	-0.113337	0.310622	0.0198729	0.0390362	-0.24746	-0.0058273	0.114451	0.250567	-0.197401	-0.0504029	-0.0192464	0.074242	0.226024	0.343574	0.0570983	-0.20645	0.492497	-0.102835	0.146616	0.0893491	0.387531	-0.00422812	-0.0992327	-0.260873
ENST00000259213.9	0.0627827	-1.24814	-0.851067	-1.34477	0.0871184	0.121768	-1.08751	0.00173495	0.775207	-0.0555646	0.632906	-0.438132	0.907666	0.109176	-0.00177119	0.413924	-0.268817	-0.0918813	-0.840729	-0.103972	1.02271	0.154917	0.679633	0.369487	0.339386	0.0464791	-0.356748	-0.636779	0.400683	-0.48208	-0.668694	-0.633053	-0.645117	-0.252717	-0.316257	0.228904	0.0439291	-0.13033	0.455273	0.0560898	0.0276162	-0.691106	0.174457	-0.0192951	-0.164184	0.302585	-0.0310726	0.10145	-0.0347269	0.0506285	0.196494	0.189878	0.380323	0.411587	0.442664	0.205607	0.320279	0.171129	-0.0715748	0.273865	0.154824	0.153089	0.236954	0.40986	-0.0324562	0.325341	0.191233	-0.108758	0.132227	0.212335
ENST00000327407.2	0.0627827	-1.24814	-0.851067	-1.34477	0.0871184	0.121768	-1.08751	0.00173495	0.775207	-0.0555646	0.632906	-0.438132	0.907666	0.109176	-0.00177119	0.413924	-0.268817	-0.0918813	-0.840729	-0.103972	1.02271	0.154917	0.679633	0.369487	0.339386	0.0464791	-0.356748	-0.636779	0.400683	-0.48208	-0.668694	-0.633053	-0.645117	-0.252717	-0.316257	0.257371	0.167398	-0.416778	-0.784697	-0.142407	-0.105198	-0.448541	-0.0461364	0.342186	0.435348	0.325301	-0.0101302	0.445549	-0.0490533	0.530969	-0.294616	-0.0109326	0.0798365	-0.124172	-0.260433	-0.13458	-0.140933	-0.177685	-0.126857	0.249183	-0.147192	-0.291738	-0.176695	-0.437493	0.298374	-0.264898	-0.293434	-0.2746	-0.482553	-0.191056
ENST00000346807.7	-0.305928	0.366809	0.773767	1.04816	0.0934907	-0.153525	-0.607582	0.296164	0.894187	-0.153239	-0.159951	0.52897	0.588865	0.251021	0.130445	0.320718	0.0238025	0.522854	0.562006	-0.10007	-0.493881	0.216873	-1.11809	-0.934286	0.841601	-0.319497	0.483471	0.0260929	0.542632	0.501711	0.445883	0.468171	1.24454	0.177752	0.7287	0.486172	0.395058	0.297005	0.926082	0.565141	0.470341	0.712416	0.350615	0.497845	0.705008	0.7054	0.257738	0.670256	0.136994	0.514048	0.899484	0.479151	0.394261	0.886799	0.404658	0.519501	0.882296	0.629284	0.0175232	0.214029	0.438144	0.796732	0.851554	0.830284	0.470246	0.765018	0.631676	0.616177	0.662246	0.72819
ENST00000393200.7	-0.53483	-0.374594	0.837956	0.0584078	-0.231091	-0.224322	-0.485776	-0.021048	0.155617	-0.120067	-0.406152	-0.073229	-0.0941668	-0.16102	-0.0806486	0.134178	-0.164871	0.441581	0.094735	-0.106023	-0.23647	0.0812614	-0.689316	-1.01302	0.211902	-0.430429	0.0396369	-0.47814	0.087484	0.21808	-0.142632	0.284708	0.377165	-0.0226675	0.462879	0.48608	0.395057	0.2965	0.926063	0.564679	0.470096	0.712359	0.349818	0.497707	0.704976	0.703467	0.257638	0.669865	0.136848	0.51335	0.899201	0.446786	0.39426	0.886636	0.404658	0.519501	0.871952	0.629284	0.017447	0.213994	0.43581	0.786587	0.851554	0.830274	0.469965	0.76222	0.631515	0.616176	0.661964	0.724242
ENST00000341010.6	-0.174489	-0.220745	0.527353	0.781663	0.0711295	-0.141081	-0.997483	0.119399	0.212719	0.17519	-0.683646	0.162815	-0.55764	0.160132	-0.0749316	-0.354948	-0.153544	0.408159	-0.136626	0.22373	-0.742431	-0.30854	-0.884438	-0.36173	-0.258811	-0.849008	0.22046	0.283803	0.532409	0.363671	-0.64569	0.215367	0.183781	-0.152676	-0.276382	-0.214501	-0.189034	0.1247	0.22789	-0.20075	-0.069839	-0.207704	-0.00608355	-0.230286	-0.0906571	0.161699	0.00883605	-0.222687	-0.030963	-0.279923	-0.105255	0.0147588	-0.63274	0.0347795	-0.378532	-0.199621	-0.354168	-0.178906	-0.0649798	-0.162484	0.230445	0.0683449	0.0724104	0.260557	0.061695	0.132708	0.0149234	0.0269514	0.543642	0.358655
ENST00000393197.3	0.480972	1.07678	0.679679	0.554122	0.258061	0.654277	0.118007	0.3864	0.448405	0.674184	0.682393	0.525041	0.210242	0.376873	0.0173315	0.572497	0.414551	0.271377	0.47904	0.466033	0.995849	0.858304	1.02785	0.799491	0.159645	1.21864	0.547755	0.35978	1.38977	0.43473	0.812874	0.494709	0.727826	0.469681	0.418836	-0.214501	-0.189034	0.1247	0.22789	-0.20075	-0.069839	-0.207704	-0.00608355	-0.230286	-0.0906571	0.161699	0.00883605	-0.222687	-0.030963	-0.279923	-0.105255	0.0147588	-0.63274	0.0347795	-0.378532	-0.199621	-0.354168	-0.178906	-0.0649798	-0.162484	0.230445	0.0683449	0.0724104	0.260557	0.061695	0.132708	0.0149234	0.0269514	0.543642	0.358655
ENST00000409052.5	0.76872	0.577269	1.09942	1.26595	0.54654	1.06849	-0.242243	0.708623	0.698171	0.996605	0.450273	0.786603	1.13086	0.740502	0.153517	1.24681	0.432371	0.76476	1.0183	0.456925	0.570496	0.971813	0.881635	1.04834	1.27436	0.898074	1.16218	0.709361	1.31206	0.555843	0.555843	0.402976	1.07096	0.905881	0.877476	0.176094	0.0585665	-0.00800587	0.313882	0.269696	-0.159833	0.320217	0.38659	0.134524	0.475896	0.206507	-0.0553695	0.356316	-0.00503348	0.186332	-0.30145	0.018599	0.460586	0.16953	0.80491	0.427512	0.336974	0.280069	0.114104	0.284338	-0.262663	0.0662026	0.200061	0.310396	0.25444	0.4267	0.313968	0.132823	0.548765	0.0782673
ENST00000361779.7	0.335524	0.568742	0.621678	0.850769	0.374245	1.05967	0.11731	0.64303	0.667786	0.98415	0.575038	0.275473	1.0551	0.735835	0.0731653	1.19676	0.422191	0.716616	0.89966	0.153774	0.406205	0.816962	0.352628	0.655924	1.25528	0.20481	0.822247	0.696866	1.23854	0.306199	0.374833	0.722113	0.618506	0.779146	0.713607	0.395204	0.0839884	-0.0057046	0.316927	0.273044	-0.125873	0.329243	0.389028	0.140477	0.510138	0.300048	0.0162887	0.362336	-0.00239211	0.259722	-0.0884683	0.0667932	0.681531	0.410461	1.04186	0.600203	0.431859	0.430113	0.117413	0.284551	-0.25876	0.209361	0.338842	0.327048	0.262738	0.430286	0.324469	0.151973	0.552159	0.0807491
ENST00000259206.9	-0.316924	0.168524	0.0311074	0.75134	0.0315273	0.411816	-0.0128502	-0.098916	0.126339	-0.239757	0.242253	-0.235607	-0.0830321	-0.0713697	-0.0523226	-0.263451	0.0438419	-0.248065	0.490228	-0.13602	0.147985	0.0344664	0.279931	0.622224	0.285835	-0.0293478	-0.0204681	-0.379797	-0.49293	0.0916413	0.328002	0.344461	0.17443	0.409831	-0.0949004	0.395204	0.0839884	-0.0057046	0.316927	0.273044	-0.125873	0.329243	0.389028	0.140477	0.510138	0.300048	0.0162887	0.362336	-0.00239211	0.259722	-0.0884683	0.0667932	0.681531	0.410461	1.04186	0.600203	0.431859	0.430113	0.117413	0.284551	-0.25876	0.209361	0.338842	0.327048	0.262738	0.430286	0.324469	0.151973	0.552159	0.0807491
ENST00000354115.6	-0.316924	0.168524	0.0311074	0.75134	0.0315273	0.411816	-0.0128502	-0.098916	0.126339	-0.239757	0.242253	-0.235607	-0.0830321	-0.0713697	-0.0523226	-0.263451	0.0438419	-0.248065	0.490228	-0.13602	0.147985	0.0344664	0.279931	0.622224	0.285835	-0.0293478	-0.0204681	-0.379797	-0.49293	0.0916413	0.328002	0.344461	0.17443	0.409831	-0.0949004	0.395204	0.0839884	-0.0057046	0.316927	0.273044	-0.125873	0.329243	0.389028	0.140477	0.510138	0.300048	0.0162887	0.362336	-0.00239211	0.259722	-0.0884683	0.0667932	0.681531	0.410461	1.04186	0.600203	0.431859	0.430113	0.117413	0.284551	-0.25876	0.209361	0.338842	0.327048	0.262738	0.430286	0.324469	0.151973	0.552159	0.0807491
ENST00000409930.4	-0.0368312	-1.79068	-1.79212	-2.48005	-0.555897	-1.01356	-1.57984	-0.877625	-0.847679	-0.839304	-0.555646	-0.743568	-1.09766	-0.24818	-0.126325	-0.961062	-0.464392	-0.586707	-1.40476	-0.216664	-0.366874	-0.808364	-1.03944	-0.923424	-1.23446	-1.4861	-1.24808	-0.453974	-0.286981	-0.345131	-1.7837	-1.22886	-1.59717	-1.31451	-1.42964	0.395082	0.0839875	-0.0057058	0.316926	0.272753	-0.125887	0.329166	0.389027	0.140466	0.510111	0.300043	0.0162861	0.362218	-0.00239339	0.259678	-0.0884697	0.0667894	0.681528	0.410436	1.04186	0.600203	0.431836	0.43011	0.117352	0.284551	-0.258767	0.209326	0.338841	0.327044	0.262737	0.430271	0.324468	0.151972	0.552158	0.0807472
ENST00000245796.11	0.254311	0.267122	0.0597901	-0.0386252	0.231195	0.213514	-0.0906902	-0.0487647	0.0464719	0.630616	0.359017	0.262607	-0.0458139	-0.0921518	-0.0380976	-0.0892615	0.00952911	0.04275	0.575013	0.218553	0.54439	0.426567	0.730345	0.353808	0.226635	0.347972	0.218399	-0.0424719	0.876355	0.38126	0.368745	0.343134	0.0621606	0.211767	0.147171	0.977967	0.909822	0.65888	1.47623	0.995671	0.654872	1.57901	0.831468	0.750313	1.21669	0.849541	0.409775	0.907521	0.225495	1.02523	1.14842	1.04816	1.13303	1.00361	1.47373	1.08384	1.23623	1.01128	0.492089	0.525191	0.88974	1.17322	1.2626	1.3768	0.762954	1.2306	1.04207	0.930913	1.24041	0.937983
ENST00000441564.7	0.243616	0.178648	0.0383324	-0.0496676	-0.343895	0.178435	-0.122061	-0.0588683	0.0458271	0.618527	0.346115	0.125795	-0.049462	-0.175952	-0.0454536	-0.134294	-0.00740833	-0.0385291	0.571227	0.214865	0.540407	0.420162	0.728161	0.350227	0.223024	0.244766	0.191736	-0.249901	0.872934	0.380228	0.169049	0.341585	-0.00750912	0.173824	0.13457	0.977971	0.909828	0.658906	1.47624	0.996375	0.654875	1.57903	0.83165	0.750313	1.21669	0.849551	0.409775	0.90779	0.225495	1.02523	1.14849	1.04816	1.13303	1.00365	1.47373	1.08384	1.2363	1.01143	0.492089	0.525191	0.889768	1.17346	1.26315	1.37683	0.762982	1.23064	1.04269	0.930925	1.24041	0.937993
ENST00000263335.11	-0.366577	0.267651	0.703393	1.10367	0.189604	-0.887178	0.644383	0.1285	0.102356	-0.0719649	-0.207617	0.258647	-0.00929465	0.0615733	-0.00515154	-0.289398	-0.0146924	-0.132856	0.206781	-0.088297	-1.03083	-0.262491	-1.60634	-1.32639	0.0545837	-0.777208	0.195235	0.0293175	0.364197	0.135435	-0.0617828	0.0698802	0.85769	-0.0222327	0.751702	0.443712	0.456193	0.615029	1.0434	0.794194	0.447524	1.08265	0.652585	0.631521	0.765448	0.442909	0.203444	0.484366	0.116337	0.514912	0.565585	0.773383	0.464727	0.66741	0.50832	0.491254	0.720712	0.545179	0.365865	0.172539	0.653195	0.591283	0.601014	0.813636	0.467861	0.825627	0.588967	0.684437	0.941492	0.691076
ENST00000348715.9	-0.366577	0.267651	0.703393	1.10367	0.189604	-0.887178	0.644383	0.1285	0.102356	-0.0719649	-0.207617	0.258647	-0.00929465	0.0615733	-0.00515154	-0.289398	-0.0146924	-0.132856	0.206781	-0.088297	-1.03083	-0.262491	-1.60634	-1.32639	0.0545837	-0.777208	0.195235	0.0293175	0.364197	0.135435	-0.0617828	0.0698802	0.85769	-0.0222327	0.751702	0.443712	0.456193	0.615029	1.0434	0.794194	0.447524	1.08265	0.652585	0.631521	0.765448	0.442909	0.203444	0.484366	0.116337	0.514912	0.565585	0.773383	0.464727	0.66741	0.50832	0.491254	0.720712	0.545179	0.365865	0.172539	0.653195	0.591283	0.601014	0.813636	0.467861	0.825627	0.588967	0.684437	0.941492	0.691076
ENST00000397647.7	-0.366577	0.267651	0.703393	1.10367	0.189604	-0.887178	0.644383	0.1285	0.102356	-0.0719649	-0.207617	0.258647	-0.00929465	0.0615733	-0.00515154	-0.289398	-0.0146924	-0.132856	0.206781	-0.088297	-1.03083	-0.262491	-1.60634	-1.32639	0.0545837	-0.777208	0.195235	0.0293175	0.364197	0.135435	-0.0617828	0.0698802	0.85769	-0.0222327	0.751702	0.443712	0.456193	0.615029	1.0434	0.794194	0.447524	1.08265	0.652585	0.631521	0.765448	0.442909	0.203444	0.484366	0.116337	0.514912	0.565585	0.773383	0.464727	0.66741	0.50832	0.491254	0.720712	0.545179	0.365865	0.172539	0.653195	0.591283	0.601014	0.813636	0.467861	0.825627	0.588967	0.684437	0.941492	0.691076
ENST00000681162.1	-0.0661476	0.267942	0.715929	1.10421	0.19201	-0.0980598	0.64673	0.212298	0.399791	0.0634554	-0.17367	0.278107	0.375295	0.275669	-0.00393406	0.281049	-0.0107221	0.101812	0.215421	-0.0850701	-0.827821	-0.135511	-1.3678	-1.2725	0.382329	-0.768593	0.238986	0.0296639	0.590444	0.135713	-0.0611512	0.0699859	0.858842	0.138834	0.759836	0.440623	0.454258	0.609675	1.03698	0.770339	0.442629	1.06204	0.632474	0.606573	0.761172	0.440936	0.202551	0.480141	0.115805	0.413446	0.534924	0.770508	0.46355	0.661334	0.507571	0.490193	0.719539	0.534152	0.362323	0.172217	0.6484	0.56622	0.599422	0.804163	0.466536	0.818093	0.585144	0.679799	0.937224	0.689867
ENST00000263334.9	0.233616	0.816499	0.785742	1.27799	0.289874	0.0713964	0.712422	0.652746	0.421087	0.313765	0.226075	0.292475	0.399303	0.309444	0.0376149	0.469712	0.0197192	0.232704	0.396749	0.114786	0.108642	0.201973	0.213502	0.441626	0.40077	0.641793	0.841853	0.415911	0.651605	0.319912	0.503624	0.264778	0.963911	0.319652	0.783744	0.440674	0.454395	0.613734	1.04274	0.787327	0.442759	1.07375	0.64052	0.608711	0.761415	0.441039	0.203112	0.480666	0.115846	0.41394	0.536669	0.770647	0.463555	0.661446	0.507582	0.490225	0.719876	0.534746	0.362334	0.172472	0.652003	0.569421	0.600582	0.809387	0.467527	0.823724	0.58713	0.684319	0.940094	0.690882
ENST00000429538.8	-0.0661476	0.267942	0.715929	1.10421	0.19201	-0.0980598	0.64673	0.212298	0.399791	0.0634554	-0.17367	0.278107	0.375295	0.275669	-0.00393406	0.281049	-0.0107221	0.101812	0.215421	-0.0850701	-0.827821	-0.135511	-1.3678	-1.2725	0.382329	-0.768593	0.238986	0.0296639	0.590444	0.135713	-0.0611512	0.0699859	0.858842	0.138834	0.759836	0.440674	0.454395	0.613734	1.04274	0.787327	0.442759	1.07375	0.64052	0.608711	0.761415	0.441039	0.203112	0.480666	0.115846	0.41394	0.536669	0.770647	0.463555	0.661446	0.507582	0.490225	0.719876	0.534746	0.362334	0.172472	0.652003	0.569421	0.600582	0.809387	0.467527	0.823724	0.58713	0.684319	0.940094	0.690882
ENST00000497038.6	0.586847	0.53412	0.482377	0.617219	0.999046	0.47026	0.413456	0.833495	0.659756	0.782172	1.09901	0.567829	0.794592	0.647424	0.113917	0.893607	0.183947	0.577323	1.05626	0.354281	1.04385	0.787801	1.483	0.517979	0.586618	0.65251	0.866179	0.668507	0.98473	0.304475	0.129777	0.257669	0.570351	0.54402	0.354975	-2.99892	-2.01911	-1.35361	-3.46761	-3.29945	-2.5709	-3.11392	-2.43991	-1.85856	-3.27689	-3.75884	-1.26336	-3.31953	-0.820989	-3.09694	-4.01811	-4.4599	-3.62229	-3.79453	-3.58946	-3.08791	-5.04134	-3.35151	-1.19803	-0.711225	-2.64183	-4.7285	-3.83477	-4.30308	-2.08332	-4.25275	-2.96656	-2.17366	-3.53438	-3.49889
ENST00000433343.6	-0.104324	0.234695	-0.494175	-0.232418	-0.125665	-0.918214	0.446495	-0.260259	-0.668801	-0.733223	-0.987619	-0.0713042	-1.1349	-0.430674	0.00394806	-0.964781	0.219392	-0.377999	0.280148	-0.230582	-0.788858	-0.363412	-0.620422	-0.123567	-1.35108	0.744973	-0.4855	-0.0514535	-1.40611	0.0333246	0.149616	0.848312	-0.308498	0.109672	-0.523768	-0.183606	0.139211	0.27018	0.528267	0.424022	0.091906	-0.333322	0.537875	0.443756	-0.0464998	0.461959	0.0342309	0.367247	0.0442728	0.57294	0.260365	0.495561	-0.368695	0.143437	-0.65042	-0.159647	0.656416	-0.217505	0.0505093	0.319892	0.303502	0.329009	-0.297439	0.215479	0.507713	0.569447	-0.128828	0.176298	0.418923	0.572541
ENST00000456188.5	-0.741558	-0.433859	-0.633581	-0.284663	-0.464943	-1.06139	-0.539565	-0.285056	-0.691331	-0.74907	-1.03361	-0.140271	-1.17211	-0.445698	-0.115345	-0.986229	0.212295	-0.380629	0.258212	-0.437738	-0.936401	-0.402316	-1.27127	-0.373552	-1.36793	-0.41201	-0.577408	-0.47002	-1.49547	-0.026463	-0.940701	0.841289	-0.449331	-0.418728	-0.540297	-0.184458	0.146951	0.28062	0.544356	0.442107	0.0829326	-0.471777	0.505172	0.443148	-0.234663	0.468974	0.0419788	0.391398	0.0509834	0.597295	0.250155	0.505522	-0.198827	0.191023	-0.427862	-0.11469	0.660168	-0.00450867	0.0534028	0.320431	0.332666	0.326622	-0.283017	0.205021	0.495805	0.584115	-0.109143	-0.175245	0.446734	0.601442
ENST00000306507.6	0.990513	0.810426	0.98739	1.3266	0.447425	1.37626	0.740398	0.837483	1.04149	0.794488	0.811262	0.490451	0.866812	0.557291	0.0814569	1.21817	0.344708	0.514242	0.997264	0.396537	1.24893	0.944619	1.33482	1.24271	1.15367	1.01894	0.990695	0.777558	1.32843	0.675548	0.716558	0.71078	1.0141	0.73836	0.742045	0.114187	0.168546	-0.00918458	-0.0672887	0.009186	0.387062	0.831191	-0.0166686	0.0767098	0.0357294	0.210579	-0.00456006	-0.172876	0.292312	-0.0994518	0.302148	0.515235	0.197092	0.266405	0.400827	0.292914	0.521003	0.0736203	0.337486	-0.197891	-0.127779	0.118192	0.378011	0.241097	-0.00548569	-0.108934	0.324526	0.488665	-0.112323	0.203971
ENST00000393167.7	0.0683948	0.52439	0.39234	0.348863	0.633923	-0.373437	0.654679	0.256611	0.0398798	0.44555	0.569228	0.311521	-0.00885024	0.0144187	0.184743	0.00492018	0.0842782	0.0323483	0.292495	0.0283272	-0.0565602	0.244362	-0.740839	0.0732418	-0.0758299	0.351562	-0.286243	-0.0505934	0.216608	0.418811	0.209401	0.0615798	0.253404	0.418682	0.133708	0.549986	0.395842	0.312045	0.359602	0.353491	0.0768486	0.856987	0.472741	0.299493	0.742533	0.133665	-0.0266216	0.276612	0.0342431	0.298828	0.660899	0.352956	0.560616	0.19344	0.937688	0.796721	0.0918047	0.57547	-0.0103502	0.121573	0.125412	0.321621	0.668956	0.522114	0.387805	0.316606	0.0840044	0.635207	0.226433	0.254355
ENST00000409842.5	0.0209733	0.521573	0.373668	0.33822	0.358075	-0.375373	0.647179	0.0962919	0.0281795	0.441837	0.569393	0.31517	-0.0169387	0.0271383	0.134925	0.00643326	0.0837031	0.0618976	0.248698	-0.135985	-0.0568027	0.240507	-0.768982	0.0461613	-0.0838449	0.312398	-0.273233	-0.160862	0.18261	0.35308	0.189229	0.0596209	0.223413	0.417316	0.164837	0.549651	0.395756	0.312014	0.3596	0.353455	0.0477967	0.856683	0.471863	0.299419	0.742259	0.0137096	-0.0272236	0.275624	0.0341167	0.298273	0.66087	0.332451	0.560223	0.187098	0.937656	0.79672	0.0833324	0.575467	-0.0104692	0.121557	0.124019	0.320015	0.668956	0.522111	0.387798	0.31471	0.0840008	0.635206	0.226411	0.254121
ENST00000393165.7	0.0202699	0.521062	0.38109	0.346918	0.633838	-0.389107	0.648756	0.156231	0.0200126	0.445197	0.568018	0.310994	-0.00946387	0.0094064	0.184726	0.00310329	0.0838446	0.0266314	0.242295	-0.101052	-0.0585871	0.240901	-0.769283	0.046053	-0.0820449	0.311787	-0.293865	-0.0563083	0.21627	0.352778	0.171756	0.0575619	0.24005	0.413325	0.130232	-0.483184	0.174145	-0.480079	-0.157754	-0.191958	-0.542726	-0.463461	-1.17391	-1.03388	-1.11758	-0.622163	-0.35755	-0.192465	-0.182253	-1.18207	-0.0115942	-1.71146	0.0170055	-0.362315	0.308567	0.392941	-1.84544	-0.0030743	-0.176101	-0.131228	-0.677303	-0.517675	0.273087	-0.27605	0.039464	-0.241909	-0.221097	0.446332	-0.493736	-0.48931
ENST00000450954.5	0.0150592	0.45071	0.283676	0.167709	0.235903	-0.381977	0.563941	0.0895533	0.0262652	0.438513	0.569165	0.163592	-0.0219216	0.0221242	0.133856	0.00430009	-0.109384	0.0555168	0.232804	-0.14961	-0.0574942	0.239823	-0.769326	0.0459086	-0.0925922	0.300946	-0.326631	-0.182299	0.171847	0.35088	0.180895	0.0549761	0.119171	0.368486	0.148725	0.560162	0.450533	0.340169	0.742959	0.325178	0.0414166	0.904309	0.511789	0.320496	0.772346	0.0763705	0.00763418	0.28065	0.139877	0.354388	0.737088	0.459576	0.575318	0.217465	0.946435	0.798397	0.387045	0.673655	0.00768926	0.134911	0.272131	0.393228	0.718926	0.610281	0.409766	0.495795	0.172194	0.639103	0.42706	0.326353
ENST00000683472.1	0.0186518	0.447479	0.291245	0.176592	0.597954	-0.427942	0.56861	0.15418	0.0190213	0.44121	0.567851	0.136157	-0.0191901	0.00776745	0.184373	0.000568349	-0.129574	0.0157423	0.226991	-0.109551	-0.0587534	0.24023	-0.769613	0.0455667	-0.106315	0.298664	-0.356616	-0.0656656	0.208953	0.349277	0.163816	0.0528397	0.144518	0.363106	0.111084	0.549651	0.395756	0.312014	0.3596	0.353455	0.0477967	0.856683	0.471863	0.299419	0.742259	0.0137096	-0.0272236	0.275624	0.0341167	0.298273	0.66087	0.332451	0.560223	0.187098	0.937656	0.79672	0.0833324	0.575467	-0.0104692	0.121557	0.124019	0.320015	0.668956	0.522111	0.387798	0.31471	0.0840008	0.635206	0.226411	0.254121
ENST00000452831.5	0.0155925	0.408764	0.124629	0.12187	0.596806	-0.434874	0.532934	0.152796	0.0188637	0.441091	0.567712	0.13502	-0.0195223	0.00696209	0.184336	-0.000834763	-0.130762	0.0063053	0.190208	-0.128787	-0.059146	0.238963	-0.774904	0.038152	-0.111572	0.193	-0.403506	-0.0672021	0.208765	-0.0480412	-0.182096	0.0471542	0.10868	0.335577	0.097315	0.558138	0.467599	0.375836	0.747717	0.409246	0.0857079	0.938152	0.531644	0.368895	0.789108	0.192089	0.0422792	0.305408	0.144646	0.372905	0.7042	0.569538	0.530784	0.164547	0.917107	0.737999	0.397549	0.638977	0.128617	0.445482	0.370673	0.407884	0.602576	0.605755	0.408282	0.559341	0.0633391	0.58187	0.383629	0.336367
ENST00000393166.7	-0.0603568	0.155397	0.0706571	0.0301812	0.590504	-0.50807	0.424242	0.151325	0.0176395	0.44075	0.566802	0.107696	-0.0209824	0.00613754	0.184293	-0.0103122	-0.13426	-0.0035306	0.10898	-0.129601	-0.0681799	0.23602	-0.924336	-0.176329	-0.113439	-0.716778	-0.514547	-0.0796293	0.208261	-0.126341	-0.614334	0.0381192	0.0192328	0.257263	0.0927921	-0.483184	0.174145	-0.480079	-0.157754	-0.191958	-0.542726	-0.463461	-1.17391	-1.03388	-1.11758	-0.622163	-0.35755	-0.192465	-0.182253	-1.18207	-0.0115942	-1.71146	0.0170055	-0.362315	0.308567	0.392941	-1.84544	-0.0030743	-0.176101	-0.131228	-0.677303	-0.517675	0.273087	-0.27605	0.039464	-0.241909	-0.221097	0.446332	-0.493736	-0.48931
ENST00000409875.5	0.370877	0.635685	0.65375	0.195658	0.252001	0.500899	0.486004	0.422747	0.164368	0.664452	0.776516	0.391759	0.448049	0.151972	0.13586	1.03	0.0726348	0.362437	0.514472	0.248555	0.444569	0.581615	-0.0579656	0.271142	0.735988	0.991601	0.583129	0.183002	0.704597	0.34991	1.13396	0.159247	0.44576	0.522384	0.310654	0.549651	0.395756	0.312014	0.3596	0.353455	0.0477967	0.856683	0.471863	0.299419	0.742259	0.0137096	-0.0272236	0.275624	0.0341167	0.298273	0.66087	0.332451	0.560223	0.187098	0.937656	0.79672	0.0833324	0.575467	-0.0104692	0.121557	0.124019	0.320015	0.668956	0.522111	0.387798	0.31471	0.0840008	0.635206	0.226411	0.254121
ENST00000376439.3	-0.107437	-0.0334075	-0.204013	-0.557615	0.539298	-0.587846	-0.429019	-0.00992666	-0.00628278	-0.211987	0.52463	-0.108412	-0.079186	-0.0675111	0.183904	-0.0253174	-0.159092	-0.695766	0.0307548	-0.157775	-0.185138	0.222842	-1.08392	-0.257911	-0.142987	-0.955083	-0.673974	-0.163159	-0.133855	-0.356163	-1.42204	-0.217288	-0.435033	0.117234	-0.711277	-1.6969	-0.455515	-0.881939	-0.490152	-1.51139	-1.51496	-0.815775	-2.36792	-1.72779	-2.18356	-2.42613	-0.826758	-1.67887	-0.285185	-2.44172	-0.309361	-3.71802	-1.8308	-1.62493	-1.68295	-0.80024	-3.04932	-0.791917	-0.469614	-0.822845	-1.97859	-1.36376	-0.698632	-1.11965	-0.595136	-1.33236	-0.550987	0.274288	-0.761795	-1.38923
ENST00000409106.5	0.462206	1.04626	1.05047	1.33876	0.736611	0.993475	1.05483	0.656402	0.67827	0.850094	1.02317	0.901904	1.01713	0.29528	0.140609	0.821631	0.374682	0.79524	0.949501	0.205212	1.1637	0.674837	1.29945	1.14638	1.10329	1.21034	1.3286	0.733147	1.04762	0.67785	0.868185	0.679939	1.14154	0.771606	0.820471	-0.194776	-0.0844298	0.210879	-0.731531	0.121122	0.35445	-0.7648	0.0138345	-0.164022	-0.147639	0.454149	0.228365	0.262224	-0.045094	0.45367	0.267842	0.416781	-0.0175286	0.618778	0.340001	0.339787	0.474634	0.221807	0.044001	0.175177	0.102272	0.35724	0.142494	-0.0198015	0.164766	0.100094	0.210592	-0.0319794	0.00894679	0.189962
ENST00000409342.1	0.459302	0.99694	1.03558	1.26353	0.723232	0.992209	0.940448	0.650805	0.677697	0.844169	1.02083	0.883768	1.01669	0.294086	0.139829	0.82131	0.374552	0.794117	0.946933	0.202175	1.16339	0.606954	1.29938	1.14633	1.10201	1.20771	1.32753	0.732397	1.04542	0.661526	0.865991	0.675377	1.11489	0.758421	0.805426	-0.202954	0.175426	-0.222444	-0.614332	-0.343526	0.701903	-0.899736	0.0266022	0.0313562	-0.355291	0.366354	0.100751	0.283825	-0.0498007	0.390813	0.562076	0.713993	0.353718	0.501344	0.749568	0.489752	0.237299	0.32651	0.0278894	-0.0586202	0.262324	0.404231	0.134257	0.254434	0.128998	-0.50667	0.343153	0.431352	-0.175583	-0.199745
ENST00000415792.5	0.471816	0.0780649	0.485658	0.932933	0.508558	0.0458966	0.137987	0.222971	-0.0195592	-0.0540776	0.364074	0.339922	-0.106852	0.010693	0.0250974	-0.142224	0.0556201	-0.0500929	0.502508	0.208648	0.647347	0.463253	0.597063	0.203845	-0.193625	-0.0418436	0.563472	0.318653	-0.133514	0.185343	-0.104766	-0.206318	0.577125	0.221113	-0.0320937	-0.260277	0.0293316	0.274589	0.0476483	-0.110062	0.166357	-0.561855	-0.194025	-0.351275	-0.24592	-0.0702526	-0.206694	-0.367715	0.197093	-0.202391	0.228922	-0.156293	-0.552036	0.156063	-0.504317	-0.13262	0.0387325	-0.128198	-0.175321	-0.329853	-0.042039	0.119172	-0.308235	0.181064	-0.184649	0.0898911	0.315082	-0.0322283	-0.134841	0.0363067
ENST00000446821.5	0.471759	0.0694408	0.480825	0.931278	0.508501	-0.0217884	0.137351	0.222613	-0.0196659	-0.0544737	0.363999	0.337212	-0.110162	0.00712099	0.0231895	-0.204696	0.052563	-0.0755567	0.486863	0.208646	0.647123	0.461278	0.596932	0.203	-0.200055	-0.0731428	0.536029	0.318646	-0.13485	0.181342	-0.252138	-0.235804	0.571914	0.209339	-0.0410168	-0.201289	0.0448738	0.288909	0.1023	0.0533249	0.215599	-0.26193	-0.126422	-0.20022	-0.209768	-0.164737	-0.176005	-0.110977	0.20044	-0.019635	0.241859	-0.143394	0.0030722	0.252618	-0.13031	0.00510427	0.074003	-0.0513746	-0.161238	-0.231516	0.0431702	0.193951	-0.374127	0.336403	0.0568542	0.184575	-0.272119	0.0595848	-0.0283204	0.115328
ENST00000410059.6	-0.195431	-0.233505	0.493995	-0.0324798	-0.195703	0.4892	-0.240964	0.772647	0.525342	0.10929	-0.252467	-0.290793	0.448422	0.163257	0.00609518	0.181703	0.0456047	0.0836232	0.258984	0.20097	-0.103697	0.369669	-0.133967	0.247478	0.149308	-0.0578861	0.186084	-0.159938	-0.0358864	0.225416	-0.123556	-0.00735187	0.191012	0.235956	0.200471	0.728998	0.517666	0.407875	0.816542	0.528605	0.791357	0.290508	0.477099	0.439744	0.604102	0.926526	0.372686	0.782687	0.134582	0.831287	0.978702	0.813599	0.88041	1.11079	1.05096	0.794372	1.06117	0.828961	0.295174	0.396655	0.718228	1.15132	0.839687	0.950602	0.435577	0.743385	0.455682	0.453861	0.780528	0.747066
ENST00000409163.5	0.615404	0.809302	0.947667	1.13402	0.310129	1.70599	-0.046701	0.706763	0.948042	0.708003	0.574636	0.880264	1.16849	0.495404	0.2028	1.17281	0.199839	0.993635	1.2981	0.307536	0.947679	1.20151	1.2541	1.13618	1.36327	0.879323	1.55112	0.416207	1.49506	0.866262	1.27841	0.654464	0.991135	1.22177	1.3504	0.188014	0.199864	0.0322606	-0.156625	-0.0328534	0.674274	-0.347338	0.0910726	0.303281	-0.022028	0.485965	0.114511	0.5236	0.0296731	0.190778	0.431784	0.381308	0.402125	0.524078	0.644684	0.585654	0.454108	0.47936	0.255182	0.267969	0.233796	0.613405	0.554602	0.331707	0.131666	0.200288	0.244332	0.129268	0.0868967	0.417533
ENST00000319432.9	0.369892	0.0595719	0.0449681	0.136078	0.606819	-0.416914	0.412447	0.175544	-0.112823	-0.0301154	0.166596	0.367521	-0.678417	-0.127077	0.119164	-0.630096	0.17502	-0.657257	-0.0305707	0.0653737	0.158564	-0.238904	0.0279508	-0.165428	-0.618574	-0.266727	-0.66041	-0.153856	-0.26601	0.0886015	-0.253454	0.335454	0.445126	0.00734344	0.194027	0.575218	0.693054	0.550507	1.28031	0.879287	0.563828	1.04921	0.786955	0.703325	0.723041	0.782123	0.296492	0.800823	0.395957	0.850509	1.06686	1.00441	0.815705	1.07738	1.08503	0.923806	1.05903	0.976151	0.440516	0.486859	0.833072	1.0707	1.09729	1.25311	0.66591	1.00174	0.885946	0.916286	1.10505	0.811341
ENST00000376300.7	0.322799	-0.244496	-0.372337	-0.142933	0.533711	-0.724323	0.112819	0.061555	-0.282524	-0.367556	-0.0533687	0.349973	-0.813842	-0.170106	0.117699	-0.763561	0.17009	-0.831873	-0.819918	-0.247177	-0.18882	-0.550603	-0.98218	-0.750918	-0.747516	-0.996158	-0.856963	-0.158985	-0.617329	-0.616056	-1.36326	0.192878	-0.313238	-0.311804	-0.265516	0.575214	0.69305	0.550488	1.28031	0.879256	0.563795	1.0492	0.786542	0.703323	0.722962	0.781902	0.296484	0.80081	0.395955	0.839856	1.06684	1.00428	0.815705	1.07643	1.08503	0.923806	1.05316	0.976147	0.440516	0.486858	0.83306	1.07042	1.09729	1.25311	0.665908	1.00174	0.885946	0.916286	1.10505	0.811333
ENST00000411929.5	0.131186	0.793333	0.913509	1.1132	0.004888	0.861886	0.182801	0.131395	0.375199	0.158898	-0.133755	0.45577	0.732818	0.0536205	0.089995	0.950873	0.0714375	0.206804	0.724633	0.0551525	0.238566	0.867519	0.816574	1.11654	0.677662	1.26768	0.507271	0.0953055	0.950717	0.616818	1.26383	0.63269	0.612202	0.465192	0.772201	-0.279711	-0.26019	-0.141284	-0.411657	0.510941	0.250557	-1.13964	-0.0451275	-0.143831	-0.850541	-0.399458	-0.241208	0.284507	0.106782	-0.411054	-0.519735	-0.434539	-0.0838057	-0.255671	0.359956	-0.161606	0.256792	0.0284975	-0.195444	-0.258807	-0.292614	-0.405504	-0.331474	-0.439637	0.198573	-0.4498	-0.664862	-0.682571	-0.236351	-0.0697729
ENST00000295206.7	0.721825	0.931421	0.547208	0.544225	0.262438	1.2435	0.790885	0.594325	0.245264	0.846127	0.813854	0.450986	1.08789	0.360557	0.075113	0.926433	0.271762	0.845432	1.10898	0.292981	1.6029	0.796758	2.37312	1.57079	1.49997	1.21094	0.807642	0.232766	0.775662	0.315399	0.696141	0.508888	0.732203	1.05136	1.10862	0.137855	-0.0122117	0.353368	0.678556	0.488884	0.187877	1.0586	-0.221162	-0.244194	0.330232	-0.1071	-0.101241	-0.261607	0.219248	-0.326576	-0.117813	0.0117535	0.273744	0.265168	0.369082	0.30145	0.192746	0.0713103	-0.224397	-0.249484	0.342371	0.293494	0.412938	0.118829	0.0445897	0.17221	0.451983	0.155651	0.347861	0.488895
ENST00000327097.5	0.610197	0.438213	0.173944	0.302288	-0.282063	0.0650957	-0.672234	-0.20234	0.177727	0.0855944	-0.0203794	-0.288351	-0.105792	-0.131135	-0.0571294	0.665876	-0.0894166	0.137359	0.0999425	-0.18828	0.730061	0.871386	0.577318	0.115042	-0.0794058	0.319498	0.153921	0.081285	-0.580734	-0.00243992	-0.248131	0.0252813	0.459618	-0.0672434	-0.452692	-0.274918	-0.833313	-0.191465	-0.232707	-0.616946	-0.481966	-0.484666	0.105323	0.441403	-0.843292	-0.37101	-0.228482	-0.619378	-0.169884	-1.132	-0.909454	-1.34188	-0.887024	-1.01775	-1.80733	-1.59279	-1.34064	-1.11359	-0.365926	-0.817378	-0.822155	-1.07961	-0.703044	-0.200767	-0.754495	-0.465403	-0.571222	-0.45314	-0.373284	-0.530044
ENST00000272520.4	0.335753	0.931429	0.744897	0.940556	0.42384	0.414732	1.19773	0.242685	0.298468	0.485469	0.553906	0.266317	-0.0375871	0.41004	0.0367871	0.441889	0.112693	0.0712376	0.930873	0.260097	-0.0480811	0.0358704	-0.00327212	0.333669	0.0156058	0.875606	0.206347	0.353115	0.552398	0.38801	1.01237	0.204836	0.727093	0.127348	0.0582211	0.294103	-0.0867179	0.314397	0.68414	0.0277112	-0.544129	1.30178	-0.145631	-0.150825	0.413076	-0.539038	-0.148027	-0.552324	0.0172446	-0.327031	-0.418751	0.00246775	-0.436781	-0.170627	-0.412111	-0.267334	-0.100754	-0.347875	-0.0704296	-0.113852	0.246583	-0.174833	-0.292642	-0.32548	-0.445186	-0.179296	-0.464813	-0.00790159	0.267077	-0.106433
ENST00000393106.6	-0.160186	0.0691799	0.10817	-0.121401	-0.0969912	-0.00589892	0.323976	0.194062	0.256387	0.310455	0.0722525	-0.121058	-0.231246	-0.0257787	-0.0194901	0.106955	-0.0586004	0.659447	0.302166	0.077735	-0.141087	-0.176036	-0.661642	-0.497922	-0.30661	-0.912586	-0.119645	-0.179934	0.954982	0.244038	-0.727131	-0.288759	-0.455372	0.0631259	-0.481629	0.640735	0.475813	0.29591	1.20807	0.772797	0.597378	0.988268	0.564037	0.314701	0.884085	0.46413	0.126682	0.328529	0.158581	0.452354	0.595904	0.829316	0.558211	0.43367	0.810849	0.498332	0.804016	0.452705	0.254174	0.31356	0.559555	0.611324	0.450163	0.879882	0.511178	0.745753	0.394037	0.626438	0.976391	0.710092
ENST00000393110.7	0.372143	0.537516	0.434674	0.306446	0.0886117	1.06935	0.50884	0.478377	0.505894	0.677951	0.4987	0.283855	0.648351	0.532009	0.0783046	0.536774	0.0994747	0.450275	0.568406	0.264434	0.567072	0.369604	0.936855	0.718307	0.695283	0.457788	0.307154	0.458027	0.608271	0.495388	0.712345	0.204687	0.627039	0.510599	0.744813	0.640735	0.475813	0.29591	1.20807	0.772797	0.597378	0.988268	0.564037	0.314701	0.884085	0.46413	0.126682	0.328529	0.158581	0.452354	0.595904	0.829316	0.558211	0.43367	0.810849	0.498332	0.804016	0.452705	0.254174	0.31356	0.559555	0.611324	0.450163	0.879882	0.511178	0.745753	0.394037	0.626438	0.976391	0.710092
ENST00000409811.5	-1.15285	-0.50024	-0.542492	-0.498687	-0.282804	-1.5628	0.144626	-0.416336	0.0309543	-0.86595	-1.11246	-0.616902	-0.888844	-0.385593	-0.0717571	-0.862224	-0.183115	-0.36739	-1.41867	0.0424189	-1.44305	-0.867038	-1.73753	-1.52149	-0.745951	-1.71965	-1.14695	-0.592233	-0.516977	-0.831923	-1.38851	-0.819421	-0.819074	-0.985392	-0.170862	-0.208497	-0.0312877	0.127467	0.0953788	0.193965	0.525168	0.58911	-0.0103951	0.277137	-0.175046	-0.0673651	-0.114854	-0.0376205	0.187849	0.121083	0.198974	0.584947	0.149204	0.0601363	0.0680379	-0.0480122	0.047209	0.101001	0.153779	0.163692	0.273472	0.0499655	0.129056	0.143927	0.1606	0.160674	0.100473	0.0993398	0.0104925	0.257513
ENST00000393107.2	-1.15285	-0.50024	-0.542492	-0.498687	-0.282804	-1.5628	0.144626	-0.416336	0.0309543	-0.86595	-1.11246	-0.616902	-0.888844	-0.385593	-0.0717571	-0.862224	-0.183115	-0.36739	-1.41867	0.0424189	-1.44305	-0.867038	-1.73753	-1.52149	-0.745951	-1.71965	-1.14695	-0.592233	-0.516977	-0.831923	-1.38851	-0.819421	-0.819074	-0.985392	-0.170862	-0.317658	-0.249075	-0.176909	-0.263345	-0.307823	0.520893	-0.222132	-0.339172	-0.60777	-0.620062	-0.0767401	-0.177254	-0.0866642	-0.0897203	-0.217398	0.170752	0.552755	0.129028	0.0424056	0.0486954	-0.0579436	-0.00321267	0.0316881	0.03287	-0.0879013	0.143686	-0.140581	0.0562871	-0.386424	0.105161	-0.340848	0.0796364	-0.0179812	-0.431536	0.124027
ENST00000409466.6	0.729519	1.18432	0.859432	1.07489	0.397108	1.06969	0.668066	0.63617	0.950756	0.31098	0.597268	0.860514	0.535727	0.188709	0.122205	0.558232	0.17839	0.172819	0.754811	0.325699	1.14332	0.509071	1.33914	1.42842	0.538806	1.62283	0.822817	0.253689	0.80249	0.465696	1.4935	0.660121	0.849005	0.654318	0.625244	-0.0216999	-0.244539	-0.21017	-0.980002	-0.625688	-0.0897225	-1.05097	-0.450242	0.382792	-0.324466	0.0946688	-0.103756	-0.403946	-0.32777	-0.469234	-0.733127	0.102266	0.355471	0.107818	0.37558	0.0597355	0.311997	0.111617	-0.103886	-0.240991	-0.618274	-0.230255	-0.644649	-1.01031	-0.665996	-0.796232	-1.09693	-0.35456	-0.904927	-0.0751761
ENST00000409877.5	0.834158	1.00387	0.801757	0.568849	0.228829	1.09878	0.528239	0.636776	0.952568	0.329271	0.618201	0.79838	0.545485	0.193365	0.115095	0.566411	0.177282	0.171256	0.666152	0.664576	1.17133	0.575777	1.38493	1.39785	0.532199	1.68661	0.81663	0.31721	0.801609	0.464944	1.49483	0.628228	0.512378	0.582238	0.606177	-0.982501	-0.51154	-1.44116	-1.19444	-1.37923	-1.4172	-1.43203	-0.853726	0.305316	-1.51451	-3.01082	-1.02258	-1.97797	-0.68932	-2.12598	-2.8634	-2.57608	-0.315055	-2.11522	-0.150633	-1.26755	-3.19883	-1.48732	-1.23891	-1.07625	-2.32311	-3.22162	-1.732	-2.56214	-1.87238	-2.34182	-1.98192	-1.10879	-1.67887	-1.90504
ENST00000409523.1	0.75059	0.876087	0.749439	0.483922	0.120127	0.852037	0.48352	0.409278	0.233441	-0.0386162	0.563103	0.661012	0.346158	0.126316	0.109064	0.433693	0.115497	0.106599	0.435045	0.659918	1.09995	0.407286	1.29357	1.1154	0.404297	1.1755	0.644913	0.296779	0.0301508	0.428682	0.702527	0.223377	0.444863	0.340891	0.449074	-0.982501	-0.51154	-1.44116	-1.19444	-1.37923	-1.4172	-1.43203	-0.853726	0.305316	-1.51451	-3.01082	-1.02258	-1.97797	-0.68932	-2.12598	-2.8634	-2.57608	-0.315055	-2.11522	-0.150633	-1.26755	-3.19883	-1.48732	-1.23891	-1.07625	-2.32311	-3.22162	-1.732	-2.56214	-1.87238	-2.34182	-1.98192	-1.10879	-1.67887	-1.90504
ENST00000535757.5	0.736353	0.0685489	0.0574918	-0.0846506	-0.0584672	-0.108308	0.469537	0.0980569	-0.235561	0.104914	0.111301	0.186242	0.107811	-0.103844	-0.0410199	0.141342	0.00862635	0.000300107	0.406985	0.391518	0.170246	0.246974	0.139187	0.0607266	-0.376547	0.349423	0.130395	0.220749	-0.0570345	0.387021	0.309415	0.225556	0.300698	0.00887963	0.0289966	-0.098843	-0.488163	-0.380739	-0.621293	-0.742439	-0.426774	-0.943753	-0.474764	-0.557572	-0.37879	-0.0909983	0.0247152	-0.420367	-0.100776	-0.176576	-0.358665	-0.660763	0.125149	-0.136452	0.417623	0.333605	-0.515083	-0.193122	-0.577149	-0.361654	-0.364149	-0.197746	0.104896	-0.602694	-0.156607	-0.979639	-0.308679	0.232072	-0.788044	-0.741666
ENST00000535617.5	0.71517	0.0194511	-0.223511	-0.244223	-0.185525	-0.183331	0.190761	-0.46061	-0.485963	-0.15028	0.0687631	-0.0146255	0.0724982	-0.133424	-0.058273	0.112952	-0.0505386	-0.0478094	-0.182551	0.182183	0.000121608	0.080465	0.00428569	-0.163496	-0.589596	0.285419	-0.382772	0.159065	-0.680836	0.353336	0.0728923	0.148414	-0.186815	-0.407866	-0.408642	-0.098843	-0.488163	-0.380739	-0.621293	-0.742439	-0.426774	-0.943753	-0.474764	-0.557572	-0.37879	-0.0909983	0.0247152	-0.420367	-0.100776	-0.176576	-0.358665	-0.660763	0.125149	-0.136452	0.417623	0.333605	-0.515083	-0.193122	-0.577149	-0.361654	-0.364149	-0.197746	0.104896	-0.602694	-0.156607	-0.979639	-0.308679	0.232072	-0.788044	-0.741666
ENST00000627093.2	0.329642	-0.505682	-0.706937	-1.04392	-0.357295	-0.42279	-0.558974	-0.694414	-0.524006	-0.315051	-0.0104523	-0.195318	-0.516742	-0.440975	-0.145235	-0.81865	-0.194637	-0.128953	-0.604582	0.174977	-0.0157076	-0.480456	-0.0347281	-0.220224	-0.914248	-0.400019	-0.715538	0.0536247	-1.00338	0.11934	-0.766368	-0.680263	-1.07404	-0.68094	-1.46346	-0.512752	-0.718106	-0.44758	-0.688492	-1.28584	-0.798649	-1.4054	-1.20311	-0.915937	-1.0878	-1.19313	-0.137418	-1.07229	-0.184077	-1.58448	-1.30793	-1.67092	-0.0284151	-1.32077	0.394067	0.285388	-1.96201	-0.335235	-0.962833	-0.369233	-0.700659	-0.777984	0.0584542	-1.05733	-0.206885	-1.68774	-0.497152	-0.839509	-0.988524	-0.942401
ENST00000409094.5	0.335774	-0.663616	-0.334991	-0.621801	-0.308735	-0.35524	-0.574179	-0.527342	-0.504681	-0.327554	0.0143416	-0.0677867	-0.602062	-0.368544	-0.120179	-0.474465	-0.0563812	-0.173161	0.243799	0.175058	0.143681	-0.109637	0.0992139	0.0294035	-0.643427	-0.204612	0.000350114	0.12297	-0.763661	0.264826	0.0474921	-0.211338	-0.463415	-0.335483	-0.214649	-0.431747	-0.663245	-0.384835	-0.630652	-0.980132	-0.579403	-0.955627	-0.564566	-0.617532	-0.732012	-0.446036	0.00302455	-0.881978	-0.11535	-0.505818	-0.808622	-0.815482	-0.0242717	-0.997115	0.395764	0.294612	-0.699847	-0.324494	-0.586841	-0.364071	-0.368189	-0.344176	0.0593715	-0.868067	-0.187516	-1.02036	-0.476284	0.229305	-0.805704	-0.775431
ENST00000542275.5	0.332313	0.779518	0.0872211	0.172467	-0.136795	0.336687	0.590855	0.24647	-0.0955765	0.343734	0.645392	0.547548	0.322372	0.0794421	-0.0559782	0.0953547	-0.0384063	-0.0862966	0.193557	0.383524	0.847697	0.246127	0.713742	0.314972	0.114999	0.673668	0.2971	0.103937	0.189969	0.0667922	0.218749	0.304905	0.381395	0.125181	0.0256629	-0.512752	-0.718106	-0.44758	-0.688492	-1.28584	-0.798649	-1.4054	-1.20311	-0.915937	-1.0878	-1.19313	-0.137418	-1.07229	-0.184077	-1.58448	-1.30793	-1.67092	-0.0284151	-1.32077	0.394067	0.285388	-1.96201	-0.335235	-0.962833	-0.369233	-0.700659	-0.777984	0.0584542	-1.05733	-0.206885	-1.68774	-0.497152	-0.839509	-0.988524	-0.942401
ENST00000311521.8	0.177585	0.448463	-0.00141705	0.0863373	-0.150298	0.0511214	0.428719	0.0216288	-0.285992	0.229451	0.540846	0.531267	0.0316734	-0.126727	-0.0792003	-0.363633	-0.000124658	-0.161091	-0.0535495	0.24617	0.631237	0.0999441	0.238533	0.251508	-0.187167	0.196341	-0.0688971	-0.0146621	0.0817585	0.295552	0.0938749	0.0204171	0.362675	-0.15662	0.135275	-0.100307	-0.51108	-0.380832	-0.621331	-0.746871	-0.441007	-0.943798	-0.515432	-0.593534	-0.379993	-0.0973476	0.0164804	-0.423853	-0.10099	-0.177142	-0.35928	-0.697607	0.1162	-0.16136	0.417541	0.333416	-0.542141	-0.193216	-0.577931	-0.361657	-0.364329	-0.202241	0.104895	-0.602726	-0.156872	-0.981015	-0.308747	0.232064	-0.789958	-0.752994
ENST00000627305.2	-0.424192	0.534327	0.0726645	0.283467	-0.0875145	-0.280342	-0.173287	-0.239762	-0.201404	-0.256766	0.0338988	-0.043653	-0.22	-0.109274	-0.0875596	-0.743132	-0.088353	-0.407968	0.0892081	0.146666	-0.59389	-0.120697	-0.833821	-0.342524	-0.117931	0.194165	-0.394467	-0.215031	-0.517911	0.500051	0.43776	0.167728	0.302125	-0.171044	0.101114	-0.512752	-0.718106	-0.44758	-0.688492	-1.28584	-0.798649	-1.4054	-1.20311	-0.915937	-1.0878	-1.19313	-0.137418	-1.07229	-0.184077	-1.58448	-1.30793	-1.67092	-0.0284151	-1.32077	0.394067	0.285388	-1.96201	-0.335235	-0.962833	-0.369233	-0.700659	-0.777984	0.0584542	-1.05733	-0.206885	-1.68774	-0.497152	-0.839509	-0.988524	-0.942401
ENST00000393103.2	0.41475	0.333621	0.0335433	0.0145408	0.0964427	0.239572	0.372641	0.447612	0.3026	0.567579	0.527246	0.21254	-0.358824	0.160661	0.00701256	-0.215684	0.00538321	0.0885061	0.0810259	-0.0150364	0.493808	0.249722	0.377253	0.315506	-0.499721	0.423309	-0.141139	0.262814	0.440476	-0.0944617	0.0552646	0.0347212	0.33872	0.275733	-0.0318567	-0.512752	-0.718106	-0.44758	-0.688492	-1.28584	-0.798649	-1.4054	-1.20311	-0.915937	-1.0878	-1.19313	-0.137418	-1.07229	-0.184077	-1.58448	-1.30793	-1.67092	-0.0284151	-1.32077	0.394067	0.285388	-1.96201	-0.335235	-0.962833	-0.369233	-0.700659	-0.777984	0.0584542	-1.05733	-0.206885	-1.68774	-0.497152	-0.839509	-0.988524	-0.942401
ENST00000409826.1	-0.800602	-0.329369	0.25803	-0.270911	-0.483342	-1.02957	-1.08196	-0.972062	-0.957785	-1.10387	-2.15405	-0.105076	-0.735691	-0.575109	-0.0654899	-0.753132	-0.389478	-0.770602	-0.211125	-0.440895	-1.84078	-0.834092	-1.58534	-0.678929	-0.33401	-0.219919	-0.616671	-0.422807	-1.10042	0.143636	0.181928	-0.364136	0.0507474	-0.601981	-0.0170476	-0.269343	-0.0891807	0.202879	-0.860196	-0.660532	-0.750244	-0.404943	-0.325384	-0.183561	-0.656232	-0.993653	-0.449866	-0.91488	-0.232268	-0.344904	-1.03733	-1.16823	-0.326777	-1.09156	-0.763168	-0.859535	-0.216879	-0.415006	-0.123791	0.161908	-0.646477	-0.604099	-0.132818	-0.897316	-0.567877	-0.627754	-0.473766	-0.286865	-0.812988	-0.592346
ENST00000306406.5	-0.648568	-0.39456	-0.0583448	-0.133422	-0.186874	-1.22361	0.408205	-0.116163	-0.462763	-0.632786	-1.44623	-0.586419	-1.22123	-0.627496	-0.13374	-0.77749	-0.186505	0.139642	-0.560879	-0.255164	-1.59669	-0.516786	-1.71866	-1.44309	-1.19941	-1.62414	-0.498107	-0.432607	-1.48151	0.126026	-1.02492	-0.524604	-0.203071	-0.727673	-0.600862	0.27015	0.377322	0.340682	0.5911	-0.0820835	-0.116945	0.639439	0.149511	0.184211	0.473244	0.0187752	-0.0156282	0.162713	0.0159902	0.125922	0.136006	0.335311	0.307184	0.00133795	0.0612496	0.0233247	0.509311	0.260626	0.211616	0.385977	0.193553	0.134321	0.425581	0.304545	0.290841	0.290146	0.302183	0.361001	0.32255	0.196293
ENST00000019103.8	0.0357503	0.676888	0.708421	1.1122	0.367672	-0.282589	1.01324	0.24697	-0.116913	-0.053783	-0.110569	0.31259	-0.121207	-0.217771	-0.00215349	0.0781881	0.203728	0.599192	0.00352175	0.0334423	-0.695596	-0.290669	-1.21252	-0.532813	-0.114938	-0.210738	0.718825	0.0395955	-0.374341	0.408027	-0.194629	0.220537	0.657797	-0.119936	0.0456871	-0.395362	-0.151408	0.42697	0.128844	-0.302887	-0.658704	-0.120249	-0.535958	-0.747258	-0.237712	-0.381215	-0.390487	-0.458376	-0.0344754	-0.642581	-0.640243	-0.543558	-0.98954	-0.980282	-1.4332	-0.0808355	-1.04552	-0.263119	-0.280939	-0.268592	0.263174	-0.718986	-0.296102	-0.194788	0.00191106	0.20145	-0.317625	0.0123018	-0.0467157	0.262038
ENST00000295220.10	0.00177595	-0.0663412	0.149867	-0.480596	0.530144	0.174124	0.460582	-0.0747351	0.467333	0.282568	-0.0401571	0.214152	0.663044	0.0782702	0.113325	0.513622	0.201376	0.0760512	-0.118994	-0.150333	0.72549	0.161669	1.37285	0.326434	0.852542	-0.523452	0.49041	0.201523	-0.0191334	-0.198803	-0.818563	-0.400511	-0.113778	0.172226	0.257265	0.454989	0.494227	0.419771	0.562647	0.714861	0.448461	0.591449	0.680427	0.674565	0.638431	0.683107	0.151815	0.738697	0.281708	0.901703	0.602008	0.770604	0.302528	0.78139	0.23916	0.0948514	0.989589	0.26864	0.353562	0.338523	0.652621	0.668787	0.082816	0.793188	0.608046	0.77217	0.300621	0.065864	0.752846	0.688847
ENST00000463985.6	-0.00937856	-0.126246	0.131488	-0.493735	0.185817	0.159869	0.449703	-0.206456	0.466293	0.281558	-0.0446808	0.207898	0.662034	0.0778773	0.0614129	0.513189	0.00351162	0.0658163	-0.129019	-0.15093	0.724502	0.154918	1.37271	0.325778	0.852097	-0.606556	0.488782	0.194068	-0.022174	-0.321578	-0.841533	-0.468661	-0.159685	0.14617	0.255649	-0.31329	-0.279809	-0.54519	-1.4679	0.0762248	-0.490957	-0.678683	-0.427791	0.247292	-0.45048	-0.951945	-0.2219	-0.0126442	-0.148386	-0.389732	-0.295793	-0.370933	-0.725153	-0.339434	-0.719604	-0.792427	-0.541964	-0.89912	-0.478219	-0.647207	-0.0190258	-0.509781	-1.22554	-1.3221	-0.652158	-0.752823	-1.14047	-0.810708	-0.859175	-0.258528
ENST00000413057.6	-0.00937856	-0.126246	0.131488	-0.493735	0.185817	0.159869	0.449703	-0.206456	0.466293	0.281558	-0.0446808	0.207898	0.662034	0.0778773	0.0614129	0.513189	0.00351162	0.0658163	-0.129019	-0.15093	0.724502	0.154918	1.37271	0.325778	0.852097	-0.606556	0.488782	0.194068	-0.022174	-0.321578	-0.841533	-0.468661	-0.159685	0.14617	0.255649	0.46545	0.487098	0.352997	0.408552	0.50452	0.336316	0.24529	0.687853	0.73484	0.548505	0.549317	0.100579	0.660553	0.173197	0.85409	0.473167	0.521609	0.515216	0.819531	0.681587	0.456988	0.884006	0.413769	0.336608	0.336625	0.55553	0.828509	0.216897	0.628771	0.429983	0.602745	0.182722	0.126951	0.597697	0.607548
ENST00000594033.5	-0.154595	-0.512028	0.114709	-0.578047	0.103222	0.158991	0.0365886	-0.255752	0.466175	0.278507	-0.0523715	0.203501	0.661898	0.0767734	0.0598447	0.512985	-0.00167109	0.0644128	-0.160634	-0.152042	0.724157	0.154464	1.37261	0.325627	0.851415	-0.666507	0.487184	0.192432	-0.0314077	-0.453805	-1.32085	-0.498179	-0.363957	0.135595	0.24687	-0.0708364	0.120967	0.115032	-0.225965	0.331797	-0.199773	-0.00458854	-0.035784	0.295558	0.00523402	-0.540659	-0.039021	0.259662	-0.0628426	0.110222	-0.0217743	0.00121928	0.0313104	0.430358	-0.276931	-0.0952636	0.142698	-0.0697646	-0.187003	0.186097	0.352754	0.339507	0.273762	0.148788	-0.261966	0.194747	0.000224186	-0.0761394	-0.085166	-0.057185
ENST00000401466.5	-0.043317	-0.596345	-0.490896	-0.317142	0.143152	-0.354696	0.446283	-0.322448	-0.445834	-0.504419	-0.14573	-0.445837	-0.609245	0.0890481	-0.00196127	-0.421739	0.0761454	-0.565706	-0.31697	-0.0926138	-0.210256	0.132369	-0.325275	-0.248011	-0.93637	-0.00492266	-0.642854	-0.228729	-0.203753	0.189965	-0.408598	-0.124043	-0.315852	-0.158855	-0.632294	-0.345576	-0.000539054	-0.292483	0.163669	-0.286694	-0.0052401	-0.404343	-0.197493	-0.0581553	-0.347283	0.0615373	-0.0572249	0.146468	-0.0867329	-0.383251	-0.109716	0.0237864	-0.603717	-0.210302	-0.569089	0.147397	-0.0735156	-0.251794	-0.000977858	-0.237496	-0.0597823	-0.356183	-0.47075	-0.0177559	-0.293364	0.0523936	-0.498251	0.0441196	-0.245351	-0.204356
ENST00000424086.5	0.705605	0.729806	0.731816	0.994273	0.383158	1.30679	0.804467	0.21284	0.116618	0.47511	0.869447	0.910456	0.938666	0.327598	0.107651	0.924879	0.351941	0.624507	0.763033	0.319409	1.10422	0.580506	1.48689	1.4163	1.4834	1.14044	1.08621	0.786279	0.880892	0.599868	0.865856	0.792493	0.596952	0.777226	0.516248	-0.345576	-0.000539054	-0.292483	0.163669	-0.286694	-0.0052401	-0.404343	-0.197493	-0.0581553	-0.347283	0.0615373	-0.0572249	0.146468	-0.0867329	-0.383251	-0.109716	0.0237864	-0.603717	-0.210302	-0.569089	0.147397	-0.0735156	-0.251794	-0.000977858	-0.237496	-0.0597823	-0.356183	-0.47075	-0.0177559	-0.293364	0.0523936	-0.498251	0.0441196	-0.245351	-0.204356
ENST00000272521.7	-0.494091	0.0893758	0.0676901	0.869395	0.253607	-0.47343	0.286373	-0.236139	-0.503353	-0.482285	0.0224494	0.487464	-0.910652	0.133716	0.0111845	-0.46429	0.16876	-0.553616	-0.388712	-0.126638	0.0425973	-0.364468	-0.588072	-0.763499	-0.873184	-0.393096	-0.224702	-0.0879065	-0.264916	-0.231504	-0.361502	0.221565	0.3117	0.0809048	-0.1863	-0.345576	-0.000539054	-0.292483	0.163669	-0.286694	-0.0052401	-0.404343	-0.197493	-0.0581553	-0.347283	0.0615373	-0.0572249	0.146468	-0.0867329	-0.383251	-0.109716	0.0237864	-0.603717	-0.210302	-0.569089	0.147397	-0.0735156	-0.251794	-0.000977858	-0.237496	-0.0597823	-0.356183	-0.47075	-0.0177559	-0.293364	0.0523936	-0.498251	0.0441196	-0.245351	-0.204356
ENST00000409951.1	-0.494607	0.0802437	0.0626998	0.869222	0.2536	-0.474211	0.28558	-0.236188	-0.503386	-0.482406	0.0224458	0.487175	-0.910721	0.133716	0.0111843	-0.464298	0.137644	-0.553694	-0.418179	-0.126676	0.042465	-0.364513	-0.589332	-0.845764	-0.873801	-0.395011	-0.225327	-0.0880564	-0.265039	-0.233282	-0.368052	0.219966	0.311501	0.0801321	-0.186424	0.221936	0.107874	0.184092	0.406624	0.35351	0.164072	0.0438001	0.00251236	-0.205628	0.0174595	-0.0705066	0.0245638	0.17707	0.127301	0.149258	0.495291	-0.109362	0.291028	-0.0626788	0.171146	0.265747	0.566229	0.0682344	-0.0665118	-0.10083	0.148428	0.129918	-0.00871861	0.385512	0.0702949	0.375005	-0.0562139	0.569883	0.357796	0.492579
ENST00000443902.6	0.289333	0.266745	0.422105	0.143636	0.0575437	-0.286782	0.314257	-0.146101	-0.420949	-0.23115	0.512259	0.418279	-0.54748	-0.0724303	0.0446845	0.174155	-0.0734115	-0.134876	-0.377742	0.110543	0.803236	-0.0191089	0.453643	-0.182556	-0.145732	0.60521	-0.15376	-0.472789	-0.546641	-0.0301142	0.0913689	-0.10187	-0.201282	-0.184824	-0.10791	0.361295	0.15341	-0.0772902	-0.122515	0.155897	0.394637	0.0638987	0.385521	0.145873	0.225933	0.481571	0.182186	0.0993149	0.0604024	0.516437	0.397748	0.238149	0.639376	0.407248	0.956984	0.604642	0.541742	0.200795	0.28787	-0.0312368	0.132423	0.390861	0.184208	0.387767	0.0114843	0.0699725	0.0839901	0.378198	0.132265	0.54543
ENST00000331393.8	0.220014	-0.399987	0.365616	-0.0365982	0.0431541	-0.814239	0.168914	-0.155269	-0.475314	-0.32604	0.475875	0.411099	-0.67085	-0.0764325	0.0442332	-0.339997	-0.0825825	-0.230487	-0.709317	0.109005	0.725133	-0.258426	0.042684	-0.466708	-0.168429	-0.785342	-0.513555	-0.517301	-0.564069	-0.366667	-1.21638	-0.548345	-0.380585	-0.40476	-0.348057	-0.781156	-0.477688	-0.824453	-1.04552	-1.34798	-0.0733359	-1.4744	-1.17883	-1.00104	-1.24395	-0.317437	-0.346443	-0.289218	-0.357858	-0.838444	-0.381166	-1.12813	-0.638505	0.120124	-0.733653	-0.65958	-1.98932	-0.199656	-0.359455	-0.229649	-0.933423	-0.867388	-0.0644617	-0.235012	-0.206202	-0.660036	-0.4071	-0.114901	-0.711455	-0.969767
ENST00000426077.3	0.721891	0.859106	0.663566	0.485073	0.31859	0.104793	1.12596	0.372813	0.22877	0.215722	0.343108	0.347607	-0.145511	-0.0483702	0.00620932	-0.163689	0.266366	0.0139466	0.406866	0.258313	0.262664	-0.0602221	0.322988	0.298268	-0.147333	0.508896	0.0927749	0.332219	0.809869	0.268363	0.539842	0.487833	0.700876	0.369805	0.31518	0.702184	0.603277	0.508974	1.23823	0.723457	0.695631	1.1902	0.75933	0.449749	0.966708	0.751205	0.238249	0.699865	0.283609	0.864475	1.16169	1.03907	0.802231	0.787758	0.982417	0.929538	1.03942	0.930498	0.315069	0.493311	0.724589	1.07136	1.11345	1.15106	0.588786	0.920804	0.929109	0.848493	1.04447	0.719196
ENST00000431732.5	-0.19759	0.737114	0.398027	1.11801	0.546307	0.00279763	0.611457	0.365133	0.2057	-0.109009	-0.408504	0.520932	0.534155	0.0101651	0.248421	0.381759	-0.00183689	0.336095	-0.0600297	-0.185882	-0.16073	-0.0558467	-0.343697	-0.0989284	0.528785	0.693649	0.256542	-0.264011	-0.11568	0.268998	1.2373	0.0522728	0.496581	0.0363199	0.109403	-0.488385	-0.346253	0.291683	0.566901	0.194494	0.0326671	0.279323	0.0230189	-0.198318	-0.425798	0.150608	0.0123435	-0.0884153	0.250171	-0.203879	0.280265	0.0392267	-0.493489	-0.30997	-0.745696	-0.487833	0.384004	-0.115596	-0.231516	-0.239009	0.200386	0.101051	-0.13712	0.257001	-0.121015	0.251489	0.149893	-0.0860415	0.222563	0.200426
ENST00000295228.4	-0.402129	-0.557004	-1.17667	-0.544994	-0.130737	-1.35986	0.342387	-0.326142	-0.601332	-0.901348	-0.875181	-0.670474	-1.21381	-0.40955	-0.0605182	-1.1117	-0.222343	-0.85329	-1.49727	-0.359018	-1.1923	-1.06308	-1.5597	-1.24939	-1.5932	-1.78115	-1.46863	-0.632156	-1.001	-0.762318	-1.7324	-0.777569	-0.800001	-1.18046	-1.24437	0.332522	0.407625	0.45013	1.21414	0.607793	0.266687	1.27657	0.26171	-0.0344627	0.478929	0.555078	0.153029	0.398823	0.370338	0.324816	0.516308	0.695286	0.482725	0.658252	0.677759	0.545335	1.07539	0.513048	0.403068	0.344575	0.620901	0.686353	0.983241	0.667432	0.492187	0.646209	0.734816	0.350593	0.765729	0.811442
ENST00000361492.9	0.777126	0.714364	0.943784	1.358	0.521264	0.372017	1.01842	0.431063	0.338946	0.498611	0.244309	0.492495	0.468327	0.135369	0.0773728	0.164153	0.263547	0.548231	0.546222	0.354241	1.11293	0.0449059	1.905	1.18433	0.39648	0.598675	0.858121	0.353051	0.52181	0.532383	0.214505	0.624688	0.913874	0.39239	0.423935	0.53458	0.453233	0.503439	0.810144	0.669183	0.497208	0.835259	0.422999	0.503215	0.699696	0.332562	0.128097	0.621491	0.0630534	0.461392	0.709483	1.27111	0.548164	0.565569	0.686383	0.259134	0.870945	0.523821	0.202875	0.419798	0.722261	0.719629	0.578691	0.673094	0.563266	0.758614	0.689181	0.807936	0.793632	0.56627
ENST00000341310.10	0.117701	-0.450854	0.418863	0.24893	0.447732	0.882014	-0.329239	0.48648	0.492583	0.340052	0.19637	0.348908	0.741993	0.144896	0.101336	0.89821	0.276468	1.02338	0.505966	0.154777	0.0175437	0.735311	-0.324288	-0.18249	1.0251	0.249298	1.07366	0.259833	0.941107	-0.0465503	0.389805	-0.3247	0.149645	0.75722	0.829242	0.452824	0.42358	0.675817	1.30152	1.40943	0.333056	1.9209	0.955358	0.616801	0.978555	0.190148	0.256022	0.667939	0.271499	0.740136	0.411264	0.910501	0.208725	0.209265	0.0819018	0.088581	0.63715	0.442198	0.315013	0.415285	0.80223	0.785315	0.703431	1.03747	0.668657	1.06067	0.656362	0.608172	1.08765	0.562859
ENST00000438299.5	0.117701	-0.450854	0.418863	0.24893	0.447732	0.882014	-0.329239	0.48648	0.492583	0.340052	0.19637	0.348908	0.741993	0.144896	0.101336	0.89821	0.276468	1.02338	0.505966	0.154777	0.0175437	0.735311	-0.324288	-0.18249	1.0251	0.249298	1.07366	0.259833	0.941107	-0.0465503	0.389805	-0.3247	0.149645	0.75722	0.829242	0.3771	0.334798	0.651097	1.22942	1.38105	0.319567	1.87416	0.911456	0.508688	0.814048	0.177307	0.160598	0.6057	0.249796	0.69368	0.348565	0.847754	0.143065	0.172418	0.0624355	0.0233661	0.61516	0.395035	0.307035	0.298582	0.699248	0.700393	0.708012	0.888496	0.619188	0.994813	0.656699	0.572602	1.03643	0.542071
ENST00000445186.5	0.117701	-0.450854	0.418863	0.24893	0.447732	0.882014	-0.329239	0.48648	0.492583	0.340052	0.19637	0.348908	0.741993	0.144896	0.101336	0.89821	0.276468	1.02338	0.505966	0.154777	0.0175437	0.735311	-0.324288	-0.18249	1.0251	0.249298	1.07366	0.259833	0.941107	-0.0465503	0.389805	-0.3247	0.149645	0.75722	0.829242	0.49391	0.42603	0.680744	1.30475	1.41021	0.333169	1.92658	0.955708	0.616925	1.01691	0.190245	0.256067	0.668575	0.271521	0.740443	0.41302	0.913255	0.211516	0.209423	0.0822207	0.089192	0.637522	0.46117	0.315141	0.415468	0.803166	0.789979	0.742409	1.04147	0.66893	1.08332	0.667818	0.60861	1.08929	0.561292
ENST00000452692.5	0.117701	-0.450854	0.418863	0.24893	0.447732	0.882014	-0.329239	0.48648	0.492583	0.340052	0.19637	0.348908	0.741993	0.144896	0.101336	0.89821	0.276468	1.02338	0.505966	0.154777	0.0175437	0.735311	-0.324288	-0.18249	1.0251	0.249298	1.07366	0.259833	0.941107	-0.0465503	0.389805	-0.3247	0.149645	0.75722	0.829242	0.307608	0.331486	0.645564	1.22554	1.38017	0.319436	1.86726	0.911059	0.508492	0.741747	0.177197	0.16054	0.604958	0.249768	0.693292	0.346418	0.84459	0.139306	0.172209	0.0620189	0.0226134	0.614746	0.371237	0.3069	0.298186	0.697884	0.694632	0.663705	0.883347	0.618863	0.966745	0.644661	0.572053	1.03448	0.543733
ENST00000437950.5	-1.10304	-1.17684	-0.273448	0.114188	0.236359	-1.44071	-0.539524	-0.365892	-0.341039	-0.137722	-0.682607	-0.0306758	-0.925304	-0.335505	0.0392823	-0.561567	0.236959	-0.464161	-0.926327	-0.238047	-1.30003	-0.972573	-1.68669	-1.45509	-1.04664	-1.67386	0.380631	-0.510913	-0.172926	-0.969508	-1.02424	-0.840157	-0.779015	-0.473656	-0.874437	0.089845	-0.038915	0.487252	0.839708	0.941159	-0.234153	1.46842	0.767719	0.447862	0.59719	-0.642006	-0.0118924	-0.00708138	0.143486	0.321757	-0.164927	0.74399	-0.655517	-0.592036	-1.20959	-0.81407	-0.215872	-0.0579883	0.213031	0.227913	0.532532	0.204234	0.66079	0.550677	0.261872	0.733379	0.620554	-0.0320094	0.737282	0.359077
ENST00000263707.6	0.343157	0.208561	-0.378307	-0.386434	-0.148416	-0.965563	0.648005	-0.512738	-0.799677	-0.157984	-0.550275	-0.750218	-0.988587	-0.508065	-0.0818211	-1.0074	-0.143835	-0.128242	-0.741807	-0.217627	-0.526491	-0.877265	-0.93421	-0.530228	-0.87378	-0.377767	-1.02746	-0.0947676	-1.20594	-0.267996	-0.551821	-0.381623	-0.478396	-0.651234	-0.807971	0.884996	0.874933	0.71849	1.47013	0.873456	0.718067	1.47071	0.855036	0.65199	1.18162	0.94873	0.380387	0.908854	0.330344	0.851729	1.1903	0.974252	1.07952	1.07167	1.24335	1.00311	1.31647	1.07249	0.466427	0.521162	0.8774	1.18712	1.21422	1.22307	0.804448	1.10704	0.912335	0.958799	1.12801	0.872657
ENST00000409078.8	0.413699	0.622768	0.870759	1.07127	0.227864	1.11693	0.246945	0.850824	1.06796	0.601109	0.735913	0.380456	0.707525	0.46157	0.165124	0.757282	0.102635	0.407047	0.919221	0.237917	0.635569	0.706717	0.973658	0.801299	1.12473	0.433071	0.702392	0.206257	1.46309	0.694064	0.0564926	0.384972	0.748121	0.77676	0.627025	0.588748	0.557051	0.365334	0.683604	0.714268	0.520748	1.25719	0.508658	0.6253	0.72954	0.709177	0.219367	0.543377	0.208736	0.820728	0.830276	0.953906	0.822781	0.928624	1.14932	0.879272	1.21095	0.888922	0.234442	0.230702	0.561957	0.845927	1.49817	0.630839	0.435201	0.714323	1.15047	0.832957	0.686631	0.629491
ENST00000263710.8	0.453699	0.625106	0.87079	1.07127	0.227879	1.18973	0.250399	0.850886	1.07158	0.611633	0.753512	0.380464	0.710234	0.46401	0.165125	0.763866	0.102638	0.409887	0.924735	0.23827	1.26442	0.710088	2.22593	1.59596	1.12478	0.923364	0.706596	0.206268	1.46325	0.695745	0.195403	0.384992	0.749061	0.779962	0.627056	0.588748	0.557051	0.365334	0.683604	0.714268	0.520748	1.25719	0.508658	0.6253	0.72954	0.709177	0.219367	0.543377	0.208736	0.820728	0.830276	0.953906	0.822781	0.928624	1.14932	0.879272	1.21095	0.888922	0.234442	0.230702	0.561957	0.845927	1.49817	0.630839	0.435201	0.714323	1.15047	0.832957	0.686631	0.629491
ENST00000397587.7	0.453699	0.625106	0.87079	1.07127	0.227879	1.18973	0.250399	0.850886	1.07158	0.611633	0.753512	0.380464	0.710234	0.46401	0.165125	0.763866	0.102638	0.409887	0.924735	0.23827	1.26442	0.710088	2.22593	1.59596	1.12478	0.923364	0.706596	0.206268	1.46325	0.695745	0.195403	0.384992	0.749061	0.779962	0.627056	0.588748	0.557051	0.365334	0.683604	0.714268	0.520748	1.25719	0.508658	0.6253	0.72954	0.709177	0.219367	0.543377	0.208736	0.820728	0.830276	0.953906	0.822781	0.928624	1.14932	0.879272	1.21095	0.888922	0.234442	0.230702	0.561957	0.845927	1.49817	0.630839	0.435201	0.714323	1.15047	0.832957	0.686631	0.629491
ENST00000541377.5	0.453699	0.625106	0.87079	1.07127	0.227879	1.18973	0.250399	0.850886	1.07158	0.611633	0.753512	0.380464	0.710234	0.46401	0.165125	0.763866	0.102638	0.409887	0.924735	0.23827	1.26442	0.710088	2.22593	1.59596	1.12478	0.923364	0.706596	0.206268	1.46325	0.695745	0.195403	0.384992	0.749061	0.779962	0.627056	0.588748	0.557051	0.365334	0.683604	0.714268	0.520748	1.25719	0.508658	0.6253	0.72954	0.709177	0.219367	0.543377	0.208736	0.820728	0.830276	0.953906	0.822781	0.928624	1.14932	0.879272	1.21095	0.888922	0.234442	0.230702	0.561957	0.845927	1.49817	0.630839	0.435201	0.714323	1.15047	0.832957	0.686631	0.629491
ENST00000455322.6	0.372959	0.622657	0.870367	1.07103	0.226915	1.09753	0.182865	0.841377	1.06556	0.58792	0.720221	0.379587	0.706191	0.452361	0.165074	0.722143	0.102547	0.365617	0.918832	0.2353	0.632677	0.70588	0.97309	0.800956	1.12455	0.432008	0.700425	0.20503	1.46019	0.693979	0.0558415	0.384869	0.746742	0.775011	0.626756	0.288051	0.180872	0.110114	-0.0541638	0.412686	0.227613	0.301315	0.221933	-0.0304888	0.475334	0.28722	0.0563358	0.0734236	0.0642215	0.5739	0.314672	0.415427	0.484189	0.242695	0.748668	0.408726	0.436446	0.413387	0.119098	-0.0275859	0.277018	0.293362	0.79802	0.136535	0.0831001	0.0658525	0.577828	0.55855	0.358971	0.224744
ENST00000536142.5	0.419155	0.378522	0.319034	0.918003	0.619217	0.529907	0.869418	0.089872	-0.00123894	-0.0559941	0.160448	0.556688	-0.47546	-0.0345506	0.0562924	-0.125787	0.147294	-0.267582	0.018761	0.17561	0.165374	-0.108463	0.417231	0.493953	-0.371683	0.790842	0.369841	0.249165	0.0408628	0.0703729	-0.00484579	0.0528255	0.304432	0.184345	-0.240426	0.498573	0.544156	0.371674	0.462285	0.990729	0.644163	0.663122	0.597639	0.57111	0.445332	0.79818	0.400222	0.667724	0.172996	0.751484	0.939294	0.829609	0.830778	1.01359	1.10092	0.783229	0.987789	0.925327	0.336802	0.3176	0.580748	1.0153	0.935466	0.683425	0.363175	0.600602	0.625112	0.581174	0.64954	0.70076
ENST00000467324.5	0.398903	0.288328	-0.435873	0.0117947	0.0597704	0.434414	0.325468	-0.380686	-0.0520366	-0.324337	0.0571349	0.0572619	-0.649079	-0.190682	-0.0395929	-0.1819	0.0806509	-0.539593	-0.187021	0.0722238	0.156038	-0.196014	0.396681	0.472862	-0.679484	0.728168	0.327127	0.239118	-0.521403	-0.056324	-0.033896	-0.154269	-0.167671	-0.0135172	-0.642627	0.492717	0.549136	0.292374	0.46014	0.979872	0.557647	0.865898	0.716145	0.65534	0.472909	0.751606	0.371682	0.603052	0.172237	0.685712	0.9106	0.835606	0.791368	0.874709	1.04668	0.771671	0.946986	0.944237	0.339471	0.335685	0.590949	0.904295	0.871528	0.699658	0.318892	0.684274	0.436013	0.471952	0.568695	0.54458
ENST00000490717.5	0.398836	0.287777	-0.443139	0.00999158	0.0597002	0.433507	0.325414	-0.381131	-0.0521134	-0.326208	0.0565222	0.0564582	-0.75019	-0.190697	-0.0395929	-0.2991	0.0772965	-0.539768	-0.187847	0.0722007	0.156033	-0.198106	0.396673	0.47276	-0.784621	0.728039	0.327033	0.239117	-0.525024	-0.0564342	-0.0339819	-0.157501	-0.172677	-0.0150503	-0.666582	-0.342244	0.0209585	-0.344761	-0.399819	-0.330551	-0.503146	0.29153	-0.186272	0.386362	-0.638452	-0.541438	-0.0951557	-0.436688	-0.010842	-0.574585	-0.299494	-0.0319505	-0.426324	-0.587824	-0.332529	-0.123243	0.00189689	0.199925	-0.208664	0.0809666	-0.151267	-0.406987	0.323333	-0.0233773	-0.0868943	-0.156447	-0.168649	-0.200596	-0.226752	0.0631601
ENST00000478165.5	0.398836	0.287777	-0.443139	0.00999158	0.0597002	0.433507	0.325414	-0.381131	-0.0521134	-0.326208	0.0565222	0.0564582	-0.75019	-0.190697	-0.0395929	-0.2991	0.0772965	-0.539768	-0.187847	0.0722007	0.156033	-0.198106	0.396673	0.47276	-0.784621	0.728039	0.327033	0.239117	-0.525024	-0.0564342	-0.0339819	-0.157501	-0.172677	-0.0150503	-0.666582	-0.5648	0.074301	-0.37406	-0.3818	-0.395969	-0.594791	0.451745	0.226853	-0.172346	-0.467192	-0.883811	-0.139348	-0.364253	-0.031757	-0.617528	-0.344116	-0.598584	-0.656134	-0.455401	-0.535546	-0.14968	-0.532572	0.119206	-0.235767	0.0851323	-0.288243	-0.364968	0.269311	0.173598	-0.0784888	-0.133598	-0.178417	-0.211295	-0.245345	-0.0553298
ENST00000490104.5	0.398654	0.287713	-0.611035	0.00785971	0.0236436	0.431598	0.322861	-0.511172	-0.499844	-0.342397	0.0537494	-0.0602393	-0.812844	-0.191903	-0.0411584	-0.308182	0.0751979	-0.547456	-0.194444	0.0717736	0.155977	-0.206637	0.396655	0.472728	-1.23711	0.728011	0.326593	0.239073	-0.572635	-0.0565064	-0.0343639	-0.157999	-0.183592	-0.0315425	-0.922332	0.485894	0.526205	0.279737	0.390981	0.964935	0.549088	0.71091	0.699895	0.647942	0.439119	0.713173	0.365144	0.589338	0.164107	0.624956	0.89815	0.779627	0.762893	0.863926	0.969736	0.736129	0.922422	0.89436	0.316873	0.334456	0.557826	0.870215	0.768402	0.661391	0.298263	0.608001	0.394496	0.451115	0.529887	0.50233
ENST00000409193.1	0.865236	0.490576	0.412248	0.42656	-0.123171	1.25562	0.26894	0.196044	0.488292	0.382888	0.879334	0.234119	1.10742	0.322048	0.0355819	1.32625	0.0197093	0.56805	0.723868	0.570457	1.34704	0.813149	1.95422	1.47712	1.35329	1.46154	1.16486	0.375541	1.15761	0.355112	1.4951	0.423049	0.472054	0.757744	0.501953	-0.285475	0.0441811	0.0355431	-0.527073	-0.881811	0.160019	-0.324859	-0.542232	-0.673979	-0.513268	-0.371236	-0.329017	-0.653436	-0.305948	-0.787755	0.36814	-0.729042	0.394822	-0.0283262	0.732802	0.451526	-0.179086	0.37913	-0.11652	-0.21543	0.138212	-0.402734	0.124195	-0.612743	-0.247374	-0.626268	0.118441	-0.162696	-0.35476	-0.678231
ENST00000682447.1	0.235293	0.939709	0.880129	1.26174	0.524256	0.647811	0.73443	0.359179	-0.0106986	0.492573	0.215842	0.592191	0.237111	0.141094	0.0722721	0.132612	0.185688	0.283916	0.682842	0.493055	-0.00410816	0.11689	0.161429	0.903907	0.563368	0.791822	0.683513	-0.0348874	0.0950835	0.754678	0.641695	0.540154	1.06458	0.588318	1.11759	0.870314	0.803869	0.578439	1.09504	1.07983	1.11676	0.749768	0.902139	0.788209	1.06319	0.999128	0.443805	0.945938	0.22398	1.08873	1.30739	1.4846	1.17135	1.315	1.33429	1.06347	1.42574	1.06191	0.476307	0.569133	0.890897	1.28721	1.01471	1.12642	0.734705	1.03401	0.794441	0.886316	1.0827	0.913268
ENST00000259254.9	-0.450527	-0.307509	-0.0184936	-0.169425	0.0791629	-1.29484	0.385855	-0.498082	-0.204061	-0.297753	0.25797	-0.0855704	-1.01517	-0.353419	-0.0186838	-0.989337	0.0418434	-0.278968	-0.768476	-0.179323	-0.719306	-0.755517	-1.17806	-1.14667	-1.17018	-1.19632	-0.556445	-0.155878	-0.610294	-0.507009	-0.713175	-0.134143	-0.170624	-0.6865	-0.607978	-0.0521744	-0.226687	0.106761	0.894397	0.117006	-0.242988	0.495969	0.417738	0.522982	0.0372304	-0.178603	-0.154278	-0.253459	-0.0829954	-0.0102053	-0.23293	-0.0711667	-0.540359	-0.41086	-0.645775	-0.535589	0.0838765	-0.467664	-0.172619	-0.0438017	0.31013	-0.0345304	-0.567466	0.0388763	0.00570694	0.432353	-0.35313	0.04049	0.398588	0.482906
ENST00000409836.3	-0.476643	-0.624466	-0.711526	-0.386666	-0.0332247	-1.3289	0.300434	-0.756948	-0.233251	-0.34107	0.248785	-0.439781	-1.26899	-0.362545	-0.0221536	-1.03793	0.0335472	-0.795554	-1.44293	-0.195067	-0.733536	-0.844645	-1.19316	-1.25606	-1.42013	-1.48737	-0.728272	-0.159564	-0.654068	-0.957464	-1.00207	-0.897897	-0.822275	-0.856002	-0.969656	-0.0554381	-0.226692	0.106716	0.89439	0.116996	-0.243982	0.495844	0.417676	0.522971	0.0360148	-0.178741	-0.165601	-0.253465	-0.0830036	-0.0102634	-0.232956	-0.0713189	-0.540414	-0.410965	-0.64578	-0.535591	0.0838268	-0.467732	-0.172624	-0.043804	0.310108	-0.0353362	-0.56748	0.0388626	0.0057036	0.432272	-0.353147	0.0404759	0.398537	0.482899
ENST00000356887.12	0.722421	0.866345	1.12766	1.08832	0.799108	1.00124	0.522456	1.03395	0.933322	1.02271	0.861333	1.07137	1.10794	0.440914	0.20379	0.836896	0.212723	0.78111	1.31635	0.589142	0.943547	0.953066	1.2594	1.16551	1.41627	1.37761	1.4099	0.487802	1.31396	0.649878	1.44644	0.561834	0.951423	0.935325	1.2511	-0.0521744	-0.226687	0.106761	0.894397	0.117006	-0.242988	0.495969	0.417738	0.522982	0.0372304	-0.178603	-0.154278	-0.253459	-0.0829954	-0.0102053	-0.23293	-0.0711667	-0.540359	-0.41086	-0.645775	-0.535589	0.0838765	-0.467664	-0.172619	-0.0438017	0.31013	-0.0345304	-0.567466	0.0388763	0.00570694	0.432353	-0.35313	0.04049	0.398588	0.482906
ENST00000643416.1	-0.609283	0.00781872	0.290898	0.825591	-0.398528	-0.623444	-0.654798	-0.324139	0.0697875	0.19558	-0.309396	-0.136714	0.00368126	-0.0457652	-0.090042	-0.43013	-0.134354	-0.143273	0.431928	-0.0749042	-0.570397	-0.684765	-1.44984	-1.28622	-0.316082	-1.24299	0.0707143	-0.21198	-0.0243979	0.165559	-0.973995	0.086821	0.155038	-0.354203	-0.360572	-1.29697	-0.887958	-0.473516	-0.842257	-1.34651	-1.88633	-0.582683	-1.40989	-0.725252	-1.44523	-1.95399	-0.675055	-1.74001	-0.397387	-1.57553	-1.46873	-2.11376	-2.2626	-2.82588	-3.10001	-1.92677	-1.51577	-1.51852	-0.803061	-0.681813	-1.19894	-1.50866	-0.681577	-1.11031	-1.03986	-0.984031	-0.353984	-0.292975	-0.538831	-0.549162
ENST00000568484.6	-1.63773	-0.520465	0.246873	0.768815	-0.500771	-1.19125	-1.11697	-0.693791	-0.697973	-0.13695	-1.12941	-0.354908	-0.0237466	-0.247116	-0.145523	-0.455975	-0.17991	-0.494313	0.391293	-0.157947	-1.79356	-0.798593	-1.7217	-1.38357	-0.356361	-1.64057	0.0604505	-0.534158	-0.31	0.0807402	-1.17019	-0.0442996	0.0870519	-0.624897	-0.402124	-0.129521	-0.20712	-0.390455	-1.43488	-0.788576	-0.520876	-0.230666	-0.547672	-0.171259	0.168244	-0.588498	-0.285008	-1.08787	-0.184596	-0.604522	-0.706162	-0.676278	-0.918963	-0.960763	-1.41706	-0.860628	-0.994926	-0.79808	-0.391443	-0.0495077	-0.457152	-0.800064	-1.08647	-1.00963	-0.962267	-0.414495	-0.950055	-0.621046	-1.00209	-0.661629
ENST00000636457.1	-1.70374	-0.907869	0.234179	0.765445	-0.514397	-1.35059	-1.70774	-0.721966	-0.700078	-0.156584	-1.13397	-0.536065	-0.064123	-0.24747	-0.148973	-0.457567	-0.180705	-0.49791	0.385415	-0.449881	-1.82378	-0.856537	-1.72952	-1.51271	-0.362504	-1.74517	0.0584892	-0.541894	-0.39382	0.0737666	-1.26519	-0.0910434	0.0783356	-0.676685	-0.41365	-0.139186	-0.238805	-0.793177	-1.60213	-0.847117	-0.528416	-0.389582	-0.669762	-0.196468	0.101988	-0.602916	-0.28766	-1.21088	-0.318612	-0.885649	-0.745834	-0.710281	-0.954924	-0.972683	-1.44628	-0.869612	-1.04466	-0.806563	-0.474495	-0.72565	-0.811258	-0.894043	-1.11739	-1.09068	-1.05065	-0.500192	-1.05421	-0.843908	-1.19597	-0.787391
ENST00000458326.5	-1.97677	-2.83634	-2.13517	-2.7233	-1.22867	-1.63546	-2.39674	-1.51218	-0.897698	-0.291864	-2.09762	-1.32737	-0.101503	-0.531721	-0.216308	-0.98188	-0.60137	-0.695092	-2.31749	-0.733187	-2.07071	-1.13308	-1.81454	-1.81514	-1.33974	-3.42394	-1.84541	-0.963995	-0.807275	-1.56531	-2.47968	-1.59306	-2.19313	-2.22556	-1.0267	-0.0993897	-0.119228	-0.290188	-0.0728091	-0.353912	-0.431739	0.144888	-0.378836	-0.129626	0.218166	-0.525983	-0.261757	-0.672675	-0.104911	-0.545389	-0.240007	-0.648263	-0.550971	-0.76239	-0.686186	-0.344364	-0.829288	-0.525699	-0.35176	-0.0258963	-0.411534	-0.487979	-0.30016	-0.108503	-0.391175	0.0317141	-0.162809	-0.526737	0.23523	-0.227599
ENST00000450035.5	-2.21154	-3.37715	-3.4747	-3.32108	-1.78054	-1.80248	-3.1061	-2.14686	-1.22871	-2.47073	-2.62396	-2.74381	-1.63281	-0.981639	-0.367188	-1.42311	-0.612678	-1.56567	-2.86719	-0.767434	-2.12603	-1.5689	-1.81665	-1.81914	-1.84782	-3.61915	-2.36284	-1.01842	-2.88696	-1.79816	-2.53242	-1.67235	-3.93835	-3.19585	-2.34467	-0.129502	-0.207037	-0.385144	-1.4019	-0.697585	-0.52053	-0.229732	-0.484984	-0.140947	0.168915	-0.585195	-0.281389	-0.878722	-0.184237	-0.603102	-0.696368	-0.673761	-0.918961	-0.960072	-1.41706	-0.860606	-0.971616	-0.798049	-0.390024	-0.0494882	-0.452041	-0.763618	-1.08641	-1.00487	-0.93584	-0.175363	-0.949923	-0.620554	-0.967577	-0.647933
ENST00000376113.6	-0.328145	-0.727178	-0.621667	-0.63483	-0.267503	-1.23331	0.35433	-0.192177	0.178335	-0.55394	-0.0916823	-0.351702	-0.217928	-0.502998	-0.131293	-0.955648	-0.261822	-0.386466	-1.08913	-0.322119	-0.838306	-0.261381	-1.52474	-1.415	-0.552187	-1.87311	-0.680203	-0.032584	-1.03759	-0.936309	-0.95927	-0.780716	-0.631218	-0.801374	-0.0260808	-0.00418776	0.335062	-0.11833	-0.0808185	-0.12746	-0.486615	0.911356	-0.119933	0.145169	-0.227834	0.312827	-0.272774	0.0794477	-0.0129572	0.255124	-0.189417	0.196737	0.263573	-0.531201	0.635154	0.559224	0.645881	0.290476	-0.375654	0.0297787	-0.244744	-0.282411	0.549104	-0.524184	-0.246244	-0.0479468	0.434923	-0.00623455	-0.222668	0.0303877
ENST00000357970.7	0.334024	0.738633	0.264295	0.804095	0.344532	0.164699	1.03908	0.0483883	0.234547	-0.0851587	0.598012	0.283685	0.456619	-0.180594	0.00438185	0.454216	0.0833724	-0.175154	0.296516	0.0482024	0.177265	0.115015	0.371174	0.18662	-0.111825	0.285594	-0.251233	0.105721	-0.204058	0.195814	0.185868	0.145226	0.380146	-0.186718	0.115871	-0.00418776	0.335062	-0.11833	-0.0808185	-0.12746	-0.486615	0.911356	-0.119933	0.145169	-0.227834	0.312827	-0.272774	0.0794477	-0.0129572	0.255124	-0.189417	0.196737	0.263573	-0.531201	0.635154	0.559224	0.645881	0.290476	-0.375654	0.0297787	-0.244744	-0.282411	0.549104	-0.524184	-0.246244	-0.0479468	0.434923	-0.00623455	-0.222668	0.0303877
ENST00000393040.7	0.334024	0.738633	0.264295	0.804095	0.344532	0.164699	1.03908	0.0483883	0.234547	-0.0851587	0.598012	0.283685	0.456619	-0.180594	0.00438185	0.454216	0.0833724	-0.175154	0.296516	0.0482024	0.177265	0.115015	0.371174	0.18662	-0.111825	0.285594	-0.251233	0.105721	-0.204058	0.195814	0.185868	0.145226	0.380146	-0.186718	0.115871	-0.00418776	0.335062	-0.11833	-0.0808185	-0.12746	-0.486615	0.911356	-0.119933	0.145169	-0.227834	0.312827	-0.272774	0.0794477	-0.0129572	0.255124	-0.189417	0.196737	0.263573	-0.531201	0.635154	0.559224	0.645881	0.290476	-0.375654	0.0297787	-0.244744	-0.282411	0.549104	-0.524184	-0.246244	-0.0479468	0.434923	-0.00623455	-0.222668	0.0303877
ENST00000348750.8	0.334024	0.738633	0.264295	0.804095	0.344532	0.164699	1.03908	0.0483883	0.234547	-0.0851587	0.598012	0.283685	0.456619	-0.180594	0.00438185	0.454216	0.0833724	-0.175154	0.296516	0.0482024	0.177265	0.115015	0.371174	0.18662	-0.111825	0.285594	-0.251233	0.105721	-0.204058	0.195814	0.185868	0.145226	0.380146	-0.186718	0.115871	-0.00418776	0.335062	-0.11833	-0.0808185	-0.12746	-0.486615	0.911356	-0.119933	0.145169	-0.227834	0.312827	-0.272774	0.0794477	-0.0129572	0.255124	-0.189417	0.196737	0.263573	-0.531201	0.635154	0.559224	0.645881	0.290476	-0.375654	0.0297787	-0.244744	-0.282411	0.549104	-0.524184	-0.246244	-0.0479468	0.434923	-0.00623455	-0.222668	0.0303877
ENST00000259238.8	0.334024	0.738633	0.264295	0.804095	0.344532	0.164699	1.03908	0.0483883	0.234547	-0.0851587	0.598012	0.283685	0.456619	-0.180594	0.00438185	0.454216	0.0833724	-0.175154	0.296516	0.0482024	0.177265	0.115015	0.371174	0.18662	-0.111825	0.285594	-0.251233	0.105721	-0.204058	0.195814	0.185868	0.145226	0.380146	-0.186718	0.115871	-0.00418776	0.335062	-0.11833	-0.0808185	-0.12746	-0.486615	0.911356	-0.119933	0.145169	-0.227834	0.312827	-0.272774	0.0794477	-0.0129572	0.255124	-0.189417	0.196737	0.263573	-0.531201	0.635154	0.559224	0.645881	0.290476	-0.375654	0.0297787	-0.244744	-0.282411	0.549104	-0.524184	-0.246244	-0.0479468	0.434923	-0.00623455	-0.222668	0.0303877
ENST00000346226.7	0.334024	0.738633	0.264295	0.804095	0.344532	0.164699	1.03908	0.0483883	0.234547	-0.0851587	0.598012	0.283685	0.456619	-0.180594	0.00438185	0.454216	0.0833724	-0.175154	0.296516	0.0482024	0.177265	0.115015	0.371174	0.18662	-0.111825	0.285594	-0.251233	0.105721	-0.204058	0.195814	0.185868	0.145226	0.380146	-0.186718	0.115871	-0.00418776	0.335062	-0.11833	-0.0808185	-0.12746	-0.486615	0.911356	-0.119933	0.145169	-0.227834	0.312827	-0.272774	0.0794477	-0.0129572	0.255124	-0.189417	0.196737	0.263573	-0.531201	0.635154	0.559224	0.645881	0.290476	-0.375654	0.0297787	-0.244744	-0.282411	0.549104	-0.524184	-0.246244	-0.0479468	0.434923	-0.00623455	-0.222668	0.0303877
ENST00000393041.7	0.334024	0.738633	0.264295	0.804095	0.344532	0.164699	1.03908	0.0483883	0.234547	-0.0851587	0.598012	0.283685	0.456619	-0.180594	0.00438185	0.454216	0.0833724	-0.175154	0.296516	0.0482024	0.177265	0.115015	0.371174	0.18662	-0.111825	0.285594	-0.251233	0.105721	-0.204058	0.195814	0.185868	0.145226	0.380146	-0.186718	0.115871	-0.00418776	0.335062	-0.11833	-0.0808185	-0.12746	-0.486615	0.911356	-0.119933	0.145169	-0.227834	0.312827	-0.272774	0.0794477	-0.0129572	0.255124	-0.189417	0.196737	0.263573	-0.531201	0.635154	0.559224	0.645881	0.290476	-0.375654	0.0297787	-0.244744	-0.282411	0.549104	-0.524184	-0.246244	-0.0479468	0.434923	-0.00623455	-0.222668	0.0303877
ENST00000351659.7	0.334024	0.738633	0.264295	0.804095	0.344532	0.164699	1.03908	0.0483883	0.234547	-0.0851587	0.598012	0.283685	0.456619	-0.180594	0.00438185	0.454216	0.0833724	-0.175154	0.296516	0.0482024	0.177265	0.115015	0.371174	0.18662	-0.111825	0.285594	-0.251233	0.105721	-0.204058	0.195814	0.185868	0.145226	0.380146	-0.186718	0.115871	-0.00418776	0.335062	-0.11833	-0.0808185	-0.12746	-0.486615	0.911356	-0.119933	0.145169	-0.227834	0.312827	-0.272774	0.0794477	-0.0129572	0.255124	-0.189417	0.196737	0.263573	-0.531201	0.635154	0.559224	0.645881	0.290476	-0.375654	0.0297787	-0.244744	-0.282411	0.549104	-0.524184	-0.246244	-0.0479468	0.434923	-0.00623455	-0.222668	0.0303877
ENST00000352848.7	0.334024	0.738633	0.264295	0.804095	0.344532	0.164699	1.03908	0.0483883	0.234547	-0.0851587	0.598012	0.283685	0.456619	-0.180594	0.00438185	0.454216	0.0833724	-0.175154	0.296516	0.0482024	0.177265	0.115015	0.371174	0.18662	-0.111825	0.285594	-0.251233	0.105721	-0.204058	0.195814	0.185868	0.145226	0.380146	-0.186718	0.115871	-0.00418776	0.335062	-0.11833	-0.0808185	-0.12746	-0.486615	0.911356	-0.119933	0.145169	-0.227834	0.312827	-0.272774	0.0794477	-0.0129572	0.255124	-0.189417	0.196737	0.263573	-0.531201	0.635154	0.559224	0.645881	0.290476	-0.375654	0.0297787	-0.244744	-0.282411	0.549104	-0.524184	-0.246244	-0.0479468	0.434923	-0.00623455	-0.222668	0.0303877
ENST00000316724.10	0.146072	0.584301	-0.100489	0.0156842	-0.0732243	-0.655496	0.89269	-0.045269	0.193868	-0.334317	0.100704	0.118733	-0.210584	-0.274189	-0.0262623	-0.870782	0.0714425	-0.314672	0.215927	0.0425455	-0.323851	-0.171437	-0.826367	-0.099477	-0.526496	-0.0162743	-0.382666	0.0739307	-0.415715	0.0911164	-0.134086	0.0314346	-0.1235	-0.395374	0.00141516	-0.00439282	0.334992	-0.118494	-0.0808938	-0.127953	-0.4869	0.911305	-0.121979	0.145133	-0.228815	0.312546	-0.279084	0.0793269	-0.0129577	0.255004	-0.189819	0.193334	0.263217	-0.531297	0.635153	0.559223	0.645726	0.290471	-0.375763	0.0297696	-0.255446	-0.282573	0.549101	-0.52592	-0.24625	-0.048481	0.434921	-0.00627999	-0.222844	0.0296216
ENST00000409400.1	0.333569	0.738626	0.264272	0.804092	0.344372	0.162247	1.03375	0.0480012	0.233182	-0.10961	0.545498	0.283654	0.456608	-0.182921	0.00436946	0.453041	0.0833647	-0.175469	0.296514	0.0481685	0.161494	0.114088	0.371135	0.186545	-0.111932	0.285556	-0.251313	0.1057	-0.218981	0.195813	0.185866	0.145222	0.380107	-0.199791	0.115834	-0.0060408	0.334927	-0.118643	-0.0809066	-0.12891	-0.532899	0.91064	-0.126908	0.14199	-0.231673	0.0110371	-0.284965	0.0789437	-0.0130772	0.252283	-0.191266	0.183714	0.263101	-0.536786	0.635145	0.55922	0.621918	0.29046	-0.375914	0.0297669	-0.256425	-0.305855	0.549101	-0.526112	-0.246358	-0.0507726	0.434873	-0.00630418	-0.222922	0.027117
ENST00000664447.2	-1.37611	-1.69551	-0.889666	-0.674329	0.083221	-1.00464	-0.739577	-0.247949	-0.292326	0.00493396	-0.952591	0.295892	0.103048	0.141513	-0.063948	0.384026	0.320237	0.175234	-1.34213	0.0660174	-1.56296	-0.212241	-1.78294	-1.73333	0.495333	-2.54767	-0.344075	-0.419628	0.976525	-0.28242	-1.84056	-1.11651	-0.573506	-0.080094	-0.0258989	0.467094	0.609685	0.520857	1.16638	0.684079	0.702471	1.17821	0.75425	0.365261	0.541208	1.03178	0.361013	0.692046	0.373419	0.864116	0.901772	1.21393	0.708414	1.02862	0.888194	0.69558	1.35363	0.814668	0.249733	0.475678	0.733164	1.05651	1.05335	0.978263	0.478626	0.763289	0.908919	0.484059	0.911885	0.613112
ENST00000335247.11	0.207549	0.308965	0.439376	0.817902	0.427912	-0.125	-0.201042	-0.0874717	-0.20435	-0.0606346	-0.0482974	0.180975	-0.335802	-0.340798	-0.00802096	-0.292089	0.180698	-0.187241	-0.0901742	-0.0344479	0.457072	-0.191452	0.224745	-0.258234	-0.452012	0.171308	0.269997	-0.102374	0.181818	0.277666	0.375522	0.13209	0.220205	-0.163729	0.0952962	0.43827	0.483144	0.516658	1.06758	0.650625	0.680945	1.14444	0.750373	0.355674	0.519326	1.00196	0.358678	0.674368	0.371272	0.856556	0.872187	1.20332	0.690322	0.991857	0.882193	0.679207	1.31452	0.743657	0.247903	0.474248	0.728921	1.022	0.840973	0.926584	0.462137	0.737767	0.78935	0.443539	0.850279	0.565629
ENST00000409327.2	0.160321	0.684324	0.680476	1.02972	0.508366	0.0013082	0.968477	0.464301	0.1299	0.849476	0.143866	0.728751	0.601534	0.390663	0.0697667	0.570612	0.325646	0.441049	0.0290668	0.215923	-0.0360546	0.0933129	-0.0149604	-0.313616	0.668913	0.0672485	0.414004	0.18439	1.15853	0.0989423	0.229221	0.340347	0.684569	0.425883	0.338753	-0.0130275	0.108492	0.081643	0.579649	0.236003	0.209449	0.477419	0.315976	0.0202001	-0.141051	-0.0394123	-0.0180758	-0.0377503	0.0215968	0.164411	0.164926	0.427865	0.163945	0.475943	-0.0210738	-0.0677861	0.310174	0.147621	0.116624	-0.0620997	0.36786	0.229293	0.160946	0.143779	0.114395	0.114115	0.135929	0.0900005	0.454895	-0.0252144
ENST00000426778.5	-0.194682	0.366127	-0.480451	-0.134288	-0.389341	-0.666795	0.261942	-0.212992	-0.370113	-1.05601	-0.506295	-0.622076	-1.08511	-0.555718	-0.0591049	-0.982604	-0.291601	-0.665016	-0.314769	-0.468397	0.159486	-0.184576	-0.289304	-0.52009	-1.31854	0.114719	-0.187759	-0.0612132	-1.59238	0.0176648	0.205156	-0.358423	-0.169699	-0.70073	-0.309166	0.391067	0.652992	0.564189	1.28257	1.43762	0.41405	1.1483	0.715856	0.56073	0.645814	0.50128	0.266763	0.793995	0.23245	1.03549	0.45011	0.663546	0.480898	0.688283	0.535794	0.125632	0.749166	0.462776	0.303714	0.458151	0.638174	0.856754	0.471993	1.00674	0.691072	0.93843	0.415261	0.445035	0.873086	0.470251
ENST00000647169.1	-0.194708	0.36594	-0.499628	-0.135802	-0.389997	-0.667736	0.259648	-0.223142	-0.375894	-1.06327	-0.507257	-0.660307	-1.16155	-0.556305	-0.0592167	-0.994625	-0.291643	-0.665798	-0.320538	-0.472401	0.159481	-0.20861	-0.289311	-0.520139	-1.367	0.114706	-0.187856	-0.0612166	-1.64884	0.0171663	0.204714	-0.358521	-0.172338	-0.701965	-0.359905	0.0588711	0.058188	-0.166162	0.626579	-0.524098	0.235501	-0.129886	-0.332985	-0.41502	0.00538623	0.253618	-0.345607	-0.435587	-0.101908	0.0835159	-0.286399	-0.576699	0.165078	-0.181718	0.430184	-0.144614	-0.155136	-0.042362	-0.294249	-0.196619	-0.305604	-0.201988	-0.265192	-0.00418021	0.0299985	-0.058171	-0.374563	0.279425	-0.0393649	-0.350356
ENST00000445889.5	-1.35664	-1.8245	-1.87382	-2.6095	-1.52099	-1.13024	-2.13703	-1.79297	-1.17785	-1.89072	-1.6791	-2.22393	-1.49645	-0.829551	-0.298701	-1.25264	-0.509056	-1.10656	-0.520172	-0.573645	-1.52497	-0.449025	-1.50124	-0.950328	-1.70948	-1.2635	-1.44426	-0.932895	-2.64418	-0.194761	-1.64587	-0.785204	-2.05784	-1.81034	-2.23561	0.391661	0.667167	0.565209	1.28996	1.36324	0.415199	1.19701	0.724348	0.56112	0.646231	0.50171	0.266923	0.790796	0.178826	1.03565	0.526682	0.6635	0.481091	0.688601	0.536914	0.126514	0.748795	0.471	0.303325	0.45872	0.638467	0.837319	0.48036	1.01711	0.692752	0.937443	0.422589	0.450211	0.879261	0.471172
ENST00000645233.1	-0.213041	0.354775	-0.551867	-0.191169	-0.399526	-0.670431	0.244707	-0.287762	-0.376465	-1.07532	-0.508848	-0.728658	-1.1858	-0.561494	-0.0594638	-0.997855	-0.310745	-0.668345	-0.379286	-0.486679	0.159365	-0.211919	-0.289441	-0.520921	-1.49649	0.109319	-0.524289	-0.276735	-1.69399	0.0132266	0.15688	-0.36788	-0.236385	-0.780762	-0.853462	0.436836	0.656161	0.563879	1.23514	1.30242	0.453078	1.11426	0.709386	0.55423	0.644615	0.514904	0.276494	0.681874	0.169047	1.04029	0.59745	0.720468	0.512772	0.611631	0.558687	0.217884	0.81197	0.575859	0.290968	0.447961	0.678683	0.880424	0.869749	1.04804	0.597152	0.917985	0.686575	0.483926	0.816739	0.558444
ENST00000646654.1	-0.194682	0.366127	-0.480451	-0.134288	-0.389341	-0.666795	0.261942	-0.212992	-0.370113	-1.05601	-0.506295	-0.622076	-1.08511	-0.555718	-0.0591049	-0.982604	-0.291601	-0.665016	-0.314769	-0.468397	0.159486	-0.184576	-0.289304	-0.52009	-1.31854	0.114719	-0.187759	-0.0612132	-1.59238	0.0176648	0.205156	-0.358423	-0.169699	-0.70073	-0.309166	0.368774	0.63136	0.530235	1.21023	1.26809	0.389471	1.039	0.568782	0.543611	0.555477	0.480997	0.0848785	0.632972	0.153757	0.984822	0.380575	0.602264	0.465305	0.413578	0.530658	0.0952728	0.708934	0.42911	0.266883	0.387036	0.623258	0.65372	0.434282	0.936063	0.560947	0.868029	0.342323	0.428527	0.751366	0.439382
ENST00000645467.1	-0.194708	0.36594	-0.499628	-0.135802	-0.389997	-0.667736	0.259648	-0.223142	-0.375894	-1.06327	-0.507257	-0.660307	-1.16155	-0.556305	-0.0592167	-0.994625	-0.291643	-0.665798	-0.320538	-0.472401	0.159481	-0.20861	-0.289311	-0.520139	-1.367	0.114706	-0.187856	-0.0612166	-1.64884	0.0171663	0.204714	-0.358521	-0.172338	-0.701965	-0.359905	0.261249	0.531461	0.328675	1.14098	1.07758	0.375703	0.892775	0.438367	0.485271	0.353674	0.367521	0.0548078	0.385609	0.0776022	0.836779	0.318741	0.461861	0.43948	0.367995	0.519492	0.0716225	0.567917	0.21867	0.115654	0.3078	0.498324	0.504291	0.290979	0.701801	0.382914	0.603027	0.165211	0.427834	0.730267	0.150683
ENST00000644317.1	-1.22005	-1.67663	-1.85535	-2.54828	-1.42554	-1.04435	-1.66011	-1.69569	-1.16404	-1.82941	-1.6067	-2.17776	-1.49153	-0.785124	-0.293243	-1.24559	-0.497691	-1.0881	-0.504398	-0.547902	-1.40052	-0.441455	-1.37686	-0.900338	-1.70671	-1.16934	-1.23625	-0.918823	-2.61441	-0.182154	-1.60747	-0.781003	-1.96258	-1.50572	-2.22941	0.36254	0.615319	0.525244	1.09587	1.26438	0.150173	1.02438	0.669016	0.543232	0.551361	0.105582	0.0831849	0.626401	0.149123	0.969178	0.329162	0.583262	0.346626	0.402284	0.116615	-0.0870982	0.629988	0.324817	0.266274	0.385643	0.614137	0.670877	0.366739	0.880005	0.548309	0.832287	0.321338	0.289736	0.703033	0.419133
ENST00000642308.1	-0.12012	0.376216	-0.429272	-0.0848324	-0.29555	-0.29969	0.299579	-0.205547	-0.318771	-0.467102	-0.264171	-0.482991	-0.589761	-0.468324	-0.056431	-0.425347	-0.183638	-0.371262	-0.251079	-0.398591	0.16579	-0.0854771	-0.279113	-0.487813	-0.74347	0.144032	-0.0777871	-0.0535285	-0.941862	0.106409	0.231161	-0.346356	-0.0673997	-0.505623	-0.219124	0.000184494	-0.0395997	-0.12611	-0.0382559	0.3241	-0.242265	0.142915	0.254678	-0.168589	0.0279658	-0.446911	0.0853637	-0.0611509	-0.00453077	0.282339	0.23133	-0.0986132	-0.13756	0.196837	-0.403401	-0.161989	-0.191496	0.127608	0.0565547	0.313788	0.184545	0.276768	0.72634	0.384594	0.0269537	0.191941	0.580621	0.0570314	0.0698671	0.202263
ENST00000682094.1	0.604746	0.898268	0.873947	1.15842	0.839475	0.776612	1.09701	1.04877	0.535773	0.366	0.849317	0.768699	0.69285	0.298951	0.151703	0.785618	0.306118	0.458522	0.409675	0.565048	0.970097	0.609261	0.952307	0.523569	0.92018	1.01052	0.669661	0.374947	0.61928	0.491844	1.01163	0.372754	0.792632	0.483939	0.580697	0.843643	0.75329	0.620599	1.20849	0.985455	1.05967	0.727668	0.971323	0.773065	0.938999	1.22553	0.473484	1.03234	0.265223	1.16419	1.39118	1.48566	1.23686	1.57029	1.51287	1.26053	1.76163	1.19356	0.520173	0.5642	0.913177	1.62962	1.45481	1.26582	0.803582	1.1458	1.13495	0.902843	1.12308	1.05654
ENST00000409947.5	0.711865	0.219959	0.603657	0.0110334	0.201127	1.09045	-0.230286	0.290949	0.183491	0.591938	0.572877	0.305323	1.06826	0.42983	0.0658812	0.959091	0.139492	0.542584	0.209374	0.294277	1.10022	0.640227	1.07421	0.514176	1.27851	0.503589	0.568731	0.194463	1.08808	-0.053529	0.30246	-0.0732969	0.180284	0.602886	0.577879	0.841664	0.753052	0.620511	1.20611	0.982309	1.05554	0.727085	0.971189	0.773037	0.938047	1.21807	0.471672	1.02057	0.265209	1.16201	1.39024	1.48504	1.23641	1.5692	1.5122	1.25794	1.7611	1.19289	0.519779	0.564032	0.912925	1.62568	1.45404	1.25797	0.78886	1.14542	1.13087	0.902486	1.12097	1.05637
ENST00000419985.5	0.314819	-0.274238	-0.160884	0.299017	0.484246	-0.359758	-0.230234	-0.0692235	0.0962227	0.21241	0.119877	0.099981	-0.550066	0.0183051	0.091089	-0.731351	-0.121165	-0.272173	-0.713205	0.123477	-0.241283	0.0453038	-0.9393	-0.942802	-0.785152	-1.00823	-0.478848	-0.0622938	-0.124176	-0.202056	-0.889151	-0.597515	-0.130174	-0.368895	-0.912281	-0.36732	-0.0307727	-0.105778	0.530713	0.483776	-1.15884	1.03972	-0.465875	-0.769477	-0.822419	-1.5889	-0.592406	-0.539652	-0.168284	-0.504918	-0.916068	-1.29113	-0.458361	-1.31524	-0.954071	-1.03859	-1.01117	-0.819233	-0.0340642	-0.091792	-0.1961	-1.12342	-0.968592	-0.149595	-0.0347734	-0.224008	-0.734228	-0.442592	-0.0917641	-0.725404
ENST00000234071.8	0.01902	-0.234004	-0.0392437	0.301118	0.484301	-0.354869	-0.224204	-0.057644	0.0986177	0.189841	-0.202624	0.102242	-0.546974	0.0189792	0.0910904	-0.726312	-0.120686	-0.228716	-0.588374	0.121822	-0.398422	0.0443899	-1.00577	-0.686283	-0.783053	-0.963672	-0.470115	-0.0625108	-0.083151	-0.199103	-0.84144	-0.432137	-0.116118	-0.362574	-0.903501	-0.236507	-0.251246	-0.0799246	0.668805	-0.0917313	-0.449816	0.164623	-0.164303	-0.206611	0.0882389	0.138352	-0.102812	-0.115849	-0.178482	-0.360108	-0.662291	0.244726	-0.462263	-0.518441	-0.489547	-0.572989	0.0998804	0.107961	0.0762801	0.258415	-0.403392	-0.127918	0.673082	-0.168271	-0.0413185	-0.0551677	0.460304	0.0224603	0.0896776	-0.190997
ENST00000431364.1	0.348066	0.645621	0.36782	-0.113087	0.190698	0.296712	0.375642	0.470052	0.214624	0.473288	0.482097	0.720766	0.176471	0.0961285	0.0111002	-0.223518	0.0309032	0.273036	0.267389	0.249438	0.549164	0.219679	0.0544252	0.0955457	0.046053	0.129849	-0.10564	0.276978	1.02451	0.33354	1.00326	0.45032	0.384224	0.0308939	0.302932	-0.374784	-0.0763305	-0.27123	-0.05785	0.448864	-1.18333	0.307524	-0.576481	-0.777671	-0.872868	-1.61964	-0.661682	-0.606653	-0.272775	-0.512171	-1.16098	-1.29562	-0.46155	-1.52565	-0.960821	-1.04959	-1.0172	-0.934404	-0.0343592	-0.150161	-0.21938	-1.38066	-1.12001	-0.703241	-0.0766507	-0.366633	-0.854119	-1.00469	-0.319745	-1.06832
ENST00000409048.1	-0.724675	-0.695317	-0.381975	-0.926107	-0.497282	-0.817823	-0.482122	-0.593755	-0.613775	-0.0246977	-0.336139	0.536488	-0.0789796	-0.212268	-0.135223	-0.626552	-0.0396885	-0.340626	-0.247631	-0.059605	-0.889606	-0.412942	-1.53628	-1.17867	-0.414687	-1.25429	-0.895157	-0.406	0.0250051	-0.192558	-0.992037	0.191703	-0.502803	-0.496484	-0.280162	-0.961896	-0.885686	-1.01437	-1.25333	-1.56791	-2.03902	-0.796926	-2.17737	-1.2011	-0.710119	-3.2758	-1.09223	-2.13336	-0.736686	-2.57564	-2.42862	-2.60815	-1.24691	-2.70713	-1.20245	-1.74246	-4.5935	-1.44952	-0.22053	0.246971	-1.99034	-3.24942	-1.96876	-2.17007	-1.02955	-1.70031	-1.95912	-0.789872	-1.71221	-2.81234
ENST00000428314.5	0.327187	-0.703742	-0.964106	-1.1383	-0.472794	-0.48508	-1.20539	-0.210488	0.0420367	0.31395	0.0417332	0.399549	-0.526447	0.0868061	0.0646993	-0.360796	-0.143554	-0.199253	-0.571501	-0.415454	-0.622748	-0.496473	-0.630165	-0.842939	-0.570583	-0.248726	-0.525161	-0.0356467	-0.0912677	-0.231739	-0.187861	-0.637483	-1.0493	-0.220822	-0.70787	0.0292728	-0.299768	0.19871	0.0654999	-0.0392278	-0.557769	0.454475	-0.436777	-0.409392	0.439183	0.0173888	-0.172951	-0.484395	-0.135172	-0.200605	-0.931376	-0.190985	-1.06739	-1.28102	-1.79989	-1.35118	-0.245989	-0.865406	-0.400164	-0.094762	-0.256308	-0.580281	-1.11941	-0.635817	0.142334	-0.0248572	-0.618281	-0.261514	-0.232044	-0.572446
ENST00000409816.7	0.327187	-0.703742	-0.964106	-1.1383	-0.472794	-0.48508	-1.20539	-0.210488	0.0420367	0.31395	0.0417332	0.399549	-0.526447	0.0868061	0.0646993	-0.360796	-0.143554	-0.199253	-0.571501	-0.415454	-0.622748	-0.496473	-0.630165	-0.842939	-0.570583	-0.248726	-0.525161	-0.0356467	-0.0912677	-0.231739	-0.187861	-0.637483	-1.0493	-0.220822	-0.70787	0.0292728	-0.299768	0.19871	0.0654999	-0.0392278	-0.557769	0.454475	-0.436777	-0.409392	0.439183	0.0173888	-0.172951	-0.484395	-0.135172	-0.200605	-0.931376	-0.190985	-1.06739	-1.28102	-1.79989	-1.35118	-0.245989	-0.865406	-0.400164	-0.094762	-0.256308	-0.580281	-1.11941	-0.635817	0.142334	-0.0248572	-0.618281	-0.261514	-0.232044	-0.572446
ENST00000409090.1	0.372147	0.73033	1.04897	1.07182	0.264922	0.22086	0.5985	0.371786	0.441501	0.47306	0.425728	0.839997	0.684964	0.0925644	0.0368808	0.381352	0.159838	0.537993	0.570832	0.296363	0.19734	0.420715	-0.306608	-0.110059	0.730898	0.0466014	0.891404	0.369483	0.880618	0.712418	0.0884648	0.868366	0.755546	0.441018	0.952704	0.0292726	-0.301087	0.198247	0.0422042	-0.040622	-0.557785	0.45028	-0.436839	-0.409392	0.439178	0.0163925	-0.172952	-0.484646	-0.135256	-0.200633	-0.957376	-0.191233	-1.06739	-1.28306	-1.79991	-1.3513	-0.246015	-0.865542	-0.40023	-0.094762	-0.256351	-0.581231	-1.11943	-0.664835	0.141709	-0.0295859	-0.61954	-0.262218	-0.340183	-0.574196
ENST00000409286.5	0.418885	0.611955	0.260159	0.183321	0.508192	0.321243	0.15445	0.620974	0.331575	0.265652	0.824157	0.557543	-0.0442501	0.155014	0.0983832	-0.0932912	0.145307	0.08616	0.12656	0.190861	0.60042	0.308315	-0.0150931	0.0143993	-0.0696723	0.817466	0.0783917	0.166214	0.444766	0.347296	1.1848	0.140278	0.257815	0.292478	0.211201	0.338229	0.397734	0.399962	0.869324	0.111448	-0.7852	0.710924	-0.115912	-0.343485	0.586757	-1.18015	0.046047	-0.202824	0.039385	-0.28838	-0.40616	0.00265427	-0.0420222	-0.736148	-0.461862	0.202049	-1.3413	0.085297	0.379842	0.0310612	0.156127	-0.700691	0.427847	0.361524	-0.293578	0.407192	0.0751021	-0.0238444	0.279322	-0.299318
ENST00000409754.5	0.525868	0.262942	0.286093	0.651971	0.526959	0.254757	-0.0369659	0.650927	0.445194	0.567255	0.287167	0.455331	0.82025	0.0721158	0.101396	0.0533491	0.14453	0.0913667	0.384605	0.148894	0.250365	0.150768	0.391761	-0.000257259	0.535594	0.82863	0.500031	0.261206	0.705785	0.633744	0.471268	0.10902	0.824545	0.126764	0.229844	0.338229	0.397734	0.399962	0.869324	0.111448	-0.7852	0.710924	-0.115912	-0.343485	0.586757	-1.18015	0.046047	-0.202824	0.039385	-0.28838	-0.40616	0.00265427	-0.0420222	-0.736148	-0.461862	0.202049	-1.3413	0.085297	0.379842	0.0310612	0.156127	-0.700691	0.427847	0.361524	-0.293578	0.407192	0.0751021	-0.0238444	0.279322	-0.299318
ENST00000324938.9	0.10326	0.341333	-0.351663	0.056835	0.160197	-0.609822	0.825963	0.0726203	0.0365419	-0.128609	0.238172	-0.209471	-0.334292	-0.171841	-0.0680472	-0.407775	-0.0715916	0.104304	-0.199103	0.166952	-0.506424	0.236341	-0.499707	0.126714	-0.894035	0.229018	-0.658058	-0.307807	0.250784	-0.175633	0.168808	-0.36146	0.083254	-0.275276	-0.589254	0.338229	0.397734	0.399962	0.869324	0.111448	-0.7852	0.710924	-0.115912	-0.343485	0.586757	-1.18015	0.046047	-0.202824	0.039385	-0.28838	-0.40616	0.00265427	-0.0420222	-0.736148	-0.461862	0.202049	-1.3413	0.085297	0.379842	0.0310612	0.156127	-0.700691	0.427847	0.361524	-0.293578	0.407192	0.0751021	-0.0238444	0.279322	-0.299318
ENST00000355119.9	0.341054	0.857615	0.314391	0.563441	0.108031	0.605242	0.931317	0.421841	0.694155	0.727648	1.02368	0.0885839	-0.140812	0.179828	0.022112	-0.0111868	-0.0315969	-0.19066	0.211827	-0.0414871	1.04121	0.446739	1.81274	0.670924	-0.10606	0.816106	-0.267582	-0.206004	0.523885	0.257895	0.217376	0.369102	0.725652	0.514116	0.336512	0.338229	0.397734	0.399962	0.869324	0.111448	-0.7852	0.710924	-0.115912	-0.343485	0.586757	-1.18015	0.046047	-0.202824	0.039385	-0.28838	-0.40616	0.00265427	-0.0420222	-0.736148	-0.461862	0.202049	-1.3413	0.085297	0.379842	0.0310612	0.156127	-0.700691	0.427847	0.361524	-0.293578	0.407192	0.0751021	-0.0238444	0.279322	-0.299318
ENST00000409455.5	0.688029	1.11071	1.00695	1.14705	0.0897591	0.709754	0.37299	0.393911	0.288327	0.724484	0.856116	0.72545	1.05227	0.289261	0.0648368	0.540849	0.0244216	0.434719	0.975922	0.232983	1.10807	0.488423	1.00511	0.580403	1.05431	0.972941	0.68018	0.87195	0.924058	0.610345	0.924799	0.744232	0.827092	0.648296	0.953544	0.338059	0.397733	0.399875	0.869324	0.111108	-0.786669	0.710439	-0.116075	-0.343532	0.586738	-1.18286	0.045929	-0.202859	0.0393831	-0.288395	-0.406166	-0.0925357	-0.0420332	-0.736355	-0.461862	0.202049	-1.34491	0.0852968	0.37897	0.0305178	0.128779	-0.701227	0.427847	0.361523	-0.293579	0.407186	0.0751019	-0.0238449	0.27932	-0.299325
ENST00000409808.6	0.337039	0.870609	0.746333	0.54863	0.249006	0.208767	0.828573	0.509513	0.700475	0.617209	0.754409	0.719438	0.470449	0.148174	0.127731	0.179681	0.0372339	0.129134	0.680366	-0.0105595	1.06622	0.353475	1.83572	0.744836	0.846905	1.04664	0.313169	0.167794	0.774181	0.238808	0.739676	0.409716	0.651173	0.827844	0.946065	0.338059	0.397733	0.399875	0.869324	0.111108	-0.786669	0.710439	-0.116075	-0.343532	0.586738	-1.18286	0.045929	-0.202859	0.0393831	-0.288395	-0.406166	-0.0925357	-0.0420332	-0.736355	-0.461862	0.202049	-1.34491	0.0852968	0.37897	0.0305178	0.128779	-0.701227	0.427847	0.361523	-0.293579	0.407186	0.0751019	-0.0238449	0.27932	-0.299325
ENST00000410011.5	0.484928	0.930092	0.755198	0.696651	0.126478	0.608448	0.540678	0.56067	1.02009	0.441629	0.901777	0.450414	0.135935	0.242054	0.0280266	0.20368	0.132105	0.289698	0.445806	0.593503	0.918524	0.315013	1.38155	1.43335	0.292879	1.31283	0.382907	0.217962	0.827079	0.369154	0.664749	0.458618	0.949715	0.805251	0.870729	0.338059	0.397733	0.399875	0.869324	0.111108	-0.786669	0.710439	-0.116075	-0.343532	0.586738	-1.18286	0.045929	-0.202859	0.0393831	-0.288395	-0.406166	-0.0925357	-0.0420332	-0.736355	-0.461862	0.202049	-1.34491	0.0852968	0.37897	0.0305178	0.128779	-0.701227	0.427847	0.361523	-0.293579	0.407186	0.0751019	-0.0238449	0.27932	-0.299325
ENST00000410038.5	0.540137	0.706287	0.660215	0.330611	0.607377	0.360398	0.179384	0.706178	0.858517	0.900825	0.88907	0.472303	0.377371	0.468135	0.104155	0.655501	0.154827	0.331789	0.233438	0.222932	0.723057	0.173525	0.103391	0.620742	0.527188	0.464925	0.393653	0.225852	0.667303	0.457112	0.204711	0.325891	0.518474	0.430777	0.364966	0.336553	0.249844	0.399306	0.866899	0.0407959	-0.816709	0.697168	-0.154012	-0.344335	0.58183	-1.51077	0.0443516	-0.559963	0.0389666	-0.426138	-0.46294	-0.101967	-0.0625492	-0.89069	-1.01438	-0.742115	-1.39763	-0.39878	0.213	0.027656	0.12712	-0.738654	0.00484804	0.354595	-0.388665	0.404948	0.0241338	-0.0357284	0.259509	-0.302657
ENST00000545738.6	-0.398989	-0.170375	-0.0307876	-0.119924	-0.0932342	-1.27728	0.127245	0.0906995	-0.0409863	0.155987	-0.244179	-0.474166	-0.713058	-0.303255	-0.00921608	-0.824703	-0.11132	-0.515395	-0.416516	-0.198664	-1.33376	-0.646614	-1.64918	-1.20247	-0.402966	-1.40454	-0.732765	-0.416384	-0.268797	-0.10992	-0.685075	0.197061	0.287632	-0.460412	0.245249	0.299084	0.166865	0.258942	-0.0593005	-0.352213	-0.858982	0.422007	-0.210772	-0.455263	0.520237	-1.55845	0.0404948	-0.720172	-0.198914	-0.576339	-0.805166	-0.323219	-0.0926344	-1.00683	-1.15641	-1.10947	-1.57156	-0.780311	0.211249	0.0254056	0.0685918	-1.0303	-0.460304	0.0400252	-0.7108	0.10136	-0.168842	-0.300021	-0.148556	-0.585111
ENST00000413578.5	0.463144	0.347627	0.676549	0.832386	0.573703	0.367101	-0.000566817	0.673066	0.470371	0.343444	0.233502	0.441593	0.256404	0.0994096	0.102079	-0.054746	0.150953	0.070843	-0.0032506	0.263684	-0.00126599	0.144504	-0.209725	-0.435791	0.207299	-0.470269	0.0214809	-0.0230843	0.532278	0.279962	-0.357873	-0.0807948	0.396938	0.12737	0.189726	0.260169	0.16122	-0.130693	-0.182227	-0.0580603	-0.862348	0.328082	0.209273	-0.167454	0.405947	-1.29957	-0.261493	-0.369757	-0.00403762	-0.404444	-0.539553	-0.66302	-0.0915712	-0.983752	-0.949365	-0.80554	-1.11288	-0.259794	-0.188935	-0.0910061	0.0607246	-0.567281	0.343727	0.104436	-0.599223	-0.0729435	0.482422	-0.362105	-0.059173	-0.320377
ENST00000409254.1	0.463144	0.347627	0.676549	0.832386	0.573703	0.367101	-0.000566817	0.673066	0.470371	0.343444	0.233502	0.441593	0.256404	0.0994096	0.102079	-0.054746	0.150953	0.070843	-0.0032506	0.263684	-0.00126599	0.144504	-0.209725	-0.435791	0.207299	-0.470269	0.0214809	-0.0230843	0.532278	0.279962	-0.357873	-0.0807948	0.396938	0.12737	0.189726	-0.657027	-0.143237	-1.57471	-3.11495	-1.96192	-1.63477	-0.623893	-1.62166	-0.937329	-0.277901	-3.12315	-0.862418	-1.64486	-0.660304	-1.69621	-2.50897	-1.81644	-1.18147	-2.33077	-2.10745	-2.0875	-4.48476	-1.61804	-0.236844	-0.203346	-1.93298	-2.77261	-2.0486	-2.81429	-1.8007	-2.28025	-2.01644	-1.87529	-2.52808	-3.07446
ENST00000544369.5	0.530017	0.835244	0.855783	0.620376	0.370879	0.838087	0.621166	0.916454	0.844358	0.785158	0.807049	0.592486	0.486358	0.579198	0.125647	0.573446	0.12715	0.638976	0.72842	0.224229	0.761373	0.643064	0.789592	0.597818	0.739589	1.13388	0.847623	0.516314	1.37788	0.408734	0.629619	0.879812	0.856885	0.731343	0.703177	0.551717	0.0416569	0.440894	0.608603	0.38068	-0.0134876	0.709581	0.499387	-0.0177093	0.50102	0.0316081	0.00730771	-0.355304	0.0836197	-0.249884	-0.126729	0.422691	0.205849	-0.341863	0.393223	0.245018	-0.193347	0.0284069	0.0228035	0.193279	0.375283	0.0568835	0.199349	0.202925	-0.256811	0.129822	0.0320245	0.164315	0.362985	0.40807
ENST00000486700.2	-0.301289	-0.568494	0.212823	-0.250622	0.119092	-0.696425	-0.0289941	0.168632	0.494415	0.438644	0.505171	0.0932949	0.154174	-0.0331342	0.043503	-0.264696	-0.151895	-0.0634617	-0.276611	-0.212538	0.0547414	-0.0897643	-1.10237	-1.05437	-0.162966	-1.59007	-0.426669	-0.507679	0.504443	-0.263011	-1.47137	-0.429265	-0.363677	-0.372841	-0.487699	0.551717	0.0416606	0.440945	0.608605	0.382208	-0.0134587	0.709608	0.499393	-0.017627	0.501034	0.0316241	0.00730891	-0.355218	0.0840767	-0.249879	-0.126625	0.422699	0.20585	-0.341847	0.393223	0.245018	-0.192776	0.0284072	0.0228036	0.193279	0.375598	0.0849601	0.199349	0.203	-0.256195	0.130673	0.0320387	0.164315	0.362987	0.408345
ENST00000272644.7	-0.353198	-0.591038	0.0471968	-0.273842	-0.185064	-0.939311	-0.0981705	0.0806021	0.227843	-0.111109	0.472479	0.018214	-0.644973	-0.165307	-0.114746	-0.563021	-0.162604	-0.174518	-0.31009	-0.264801	0.04133	-0.253697	-1.13939	-1.31447	-0.51576	-1.72201	-0.458763	-0.528516	0.437491	-0.333905	-1.66569	-0.868387	-0.437433	-0.442503	-0.646624	0.551717	0.0416606	0.440945	0.608605	0.382208	-0.0134587	0.709608	0.499393	-0.017627	0.501034	0.0316241	0.00730891	-0.355218	0.0840767	-0.249879	-0.126625	0.422699	0.20585	-0.341847	0.393223	0.245018	-0.192776	0.0284072	0.0228036	0.193279	0.375598	0.0849601	0.199349	0.203	-0.256195	0.130673	0.0320387	0.164315	0.362987	0.408345
ENST00000310981.6	-0.139256	-2.26608	-2.35028	-2.79587	-0.814109	-0.529505	-1.07577	-0.870984	-0.215979	-0.354261	0.361762	-1.16273	-1.24764	-0.522909	-0.183069	-0.980061	-0.527711	-0.189171	-2.14186	-0.318997	0.905014	-0.788605	0.451744	-0.103741	-1.70352	-0.994301	-1.66714	-0.80691	-1.4624	-1.30268	-1.4953	-1.48375	-2.46854	-1.37099	-2.11096	0.409357	0.634752	0.365093	0.660508	1.13759	0.571459	1.28722	0.66274	0.713191	0.487531	0.728285	0.340261	0.603175	0.186046	0.889785	0.900572	1.03462	0.787917	1.03659	0.987435	0.702551	1.28059	0.670027	0.416062	0.313843	0.643343	0.91419	0.593968	0.545486	0.414653	0.668746	0.420353	0.556812	0.660114	0.611708
ENST00000409955.1	-1.59139	-1.18396	-1.61756	-1.54876	-0.546867	-1.77183	0.235448	-1.36887	-1.19806	-2.16909	-2.2204	-1.35033	-1.6154	-0.972895	-0.113771	-1.41825	-0.324558	-1.52232	-2.5288	-0.615433	-2.09162	-1.52974	-1.81321	-1.77979	-1.81924	-2.16528	-2.27408	-0.827541	-2.43826	-1.2904	-1.89085	-1.40044	-1.44703	-1.96936	-1.75476	0.17525	0.343133	0.404567	0.622621	0.592334	0.295586	0.513327	0.429944	0.612272	0.423476	0.0502137	0.193012	0.180989	0.114876	0.0295199	0.527912	0.272421	0.682582	0.689513	1.03011	0.658962	0.436794	0.546109	0.356991	0.12392	0.313782	0.577836	0.460008	0.668711	0.359169	0.486471	0.480651	0.447075	0.483532	0.47006
ENST00000679797.1	0.419601	0.322753	0.962023	1.00569	0.0427869	0.715229	0.591771	0.121057	0.00613135	0.861377	0.472382	0.4924	1.02099	0.204319	0.0814927	0.786504	0.159233	0.468721	0.588594	0.141259	0.720783	0.411607	0.359106	0.361622	1.0967	0.498395	0.810003	0.53095	0.874475	0.473935	-0.156124	0.104863	0.99212	0.7531	0.903926	0.727133	0.61127	0.532198	1.04274	0.85604	0.493619	1.10688	0.758386	0.424222	0.785578	0.707341	0.308177	0.740912	0.272936	0.830705	0.947544	0.908216	0.824973	0.89772	1.00353	0.833724	1.10523	0.834953	0.412302	0.370521	0.666992	1.01244	0.828654	1.08207	0.555857	0.940288	0.663503	0.875633	0.885785	0.712524
ENST00000681549.1	0.419601	0.322753	0.962023	1.00569	0.0427869	0.715229	0.591771	0.121057	0.00613135	0.861377	0.472382	0.4924	1.02099	0.204319	0.0814927	0.786504	0.159233	0.468721	0.588594	0.141259	0.720783	0.411607	0.359106	0.361622	1.0967	0.498395	0.810003	0.53095	0.874475	0.473935	-0.156124	0.104863	0.99212	0.7531	0.903926	0.686327	0.587665	0.38971	1.0852	0.765667	0.453491	0.994165	0.743085	0.415887	0.719835	0.680365	0.257762	0.692441	0.256431	0.775902	0.920829	0.869833	0.799983	0.84969	1.00092	0.832493	1.04187	0.827922	0.405606	0.357945	0.604253	0.935694	0.814461	1.04729	0.55134	0.844027	0.637764	0.851791	0.83691	0.685905
ENST00000272647.10	0.419601	0.322753	0.962023	1.00569	0.0427869	0.715229	0.591771	0.121057	0.00613135	0.861377	0.472382	0.4924	1.02099	0.204319	0.0814927	0.786504	0.159233	0.468721	0.588594	0.141259	0.720783	0.411607	0.359106	0.361622	1.0967	0.498395	0.810003	0.53095	0.874475	0.473935	-0.156124	0.104863	0.99212	0.7531	0.903926	0.678307	0.560678	0.372407	0.997545	0.716109	0.435577	0.950582	0.736876	0.411603	0.705449	0.673199	0.256938	0.674574	0.256055	0.766923	0.910499	0.83455	0.798472	0.844774	1.00069	0.832041	1.03743	0.824868	0.403802	0.356206	0.563537	0.894341	0.812916	1.01612	0.542159	0.826321	0.624578	0.850096	0.801101	0.667812
ENST00000393001.1	0.434121	-0.000157406	0.449635	0.81711	0.113042	0.756137	-0.390894	0.444219	0.19186	0.828838	0.484822	0.442258	1.00492	0.531717	0.0797523	0.714589	0.155495	0.52149	0.820047	0.209414	0.798045	0.462588	0.69841	0.458275	1.05145	0.52406	0.965721	0.346805	0.844923	0.485137	-0.137254	0.144408	0.924585	0.871273	0.815502	0.678302	0.560675	0.37135	0.997205	0.715897	0.433537	0.950548	0.73682	0.411597	0.705432	0.653237	0.256932	0.673171	0.255957	0.766496	0.907007	0.834437	0.79847	0.843482	1.00068	0.832018	1.03699	0.824658	0.403797	0.35619	0.563359	0.887335	0.812913	1.01426	0.528119	0.825206	0.624514	0.850046	0.800439	0.667603
ENST00000681313.1	0.41811	0.322149	0.961816	1.00472	0.0378161	0.715221	0.549937	0.0741598	0.00427276	0.860274	0.466364	0.491638	1.02097	0.204297	0.0814713	0.7865	0.159223	0.468705	0.588552	0.141039	0.720548	0.411553	0.359095	0.361608	1.09667	0.497808	0.809996	0.530903	0.872528	0.473453	-0.156467	0.104832	0.990879	0.752897	0.903881	0.689465	0.587863	0.470938	1.03576	0.790314	0.469254	1.04558	0.763711	0.42177	0.733944	0.67124	0.262464	0.70879	0.265274	0.820028	0.92289	0.888896	0.80041	0.85352	1.001	0.832589	1.07631	0.827077	0.405697	0.366884	0.693464	0.95126	0.816716	1.03172	0.537698	0.889341	0.632333	0.856569	0.87639	0.689069
ENST00000679574.1	0.41811	0.322149	0.961816	1.00472	0.0378161	0.715221	0.549937	0.0741598	0.00427276	0.860274	0.466364	0.491638	1.02097	0.204297	0.0814713	0.7865	0.159223	0.468705	0.588552	0.141039	0.720548	0.411553	0.359095	0.361608	1.09667	0.497808	0.809996	0.530903	0.872528	0.473453	-0.156467	0.104832	0.990879	0.752897	0.903881	0.688736	0.584953	0.393035	1.00072	0.767839	0.465119	0.991639	0.746232	0.418434	0.729482	0.656336	0.261471	0.697891	0.258076	0.817948	0.917842	0.882085	0.799831	0.849979	1.0009	0.832444	1.07423	0.826267	0.405479	0.357906	0.610779	0.940089	0.8134	1.02113	0.533477	0.841328	0.630189	0.850472	0.82135	0.685774
ENST00000681844.1	0.45002	0.294447	0.333476	0.949302	0.108944	0.707141	0.568034	-0.0301068	-0.100558	0.81672	0.443428	0.432633	0.984436	0.168398	0.0645458	0.702116	0.136292	0.347275	0.545269	0.226157	0.714454	0.398992	0.376446	0.404754	1.03845	0.52071	0.625716	0.265286	0.848671	0.396711	-0.0742507	0.0793529	0.952741	0.704781	0.78434	0.678194	0.560276	0.37124	0.997121	0.715044	0.430336	0.950532	0.735471	0.411307	0.705264	0.636632	0.256817	0.66401	0.255867	0.764376	0.906028	0.83139	0.798321	0.840805	1.00067	0.832017	1.03497	0.824645	0.403794	0.356171	0.563251	0.866503	0.812912	1.01413	0.52435	0.824213	0.623242	0.850039	0.799985	0.654676
ENST00000680603.1	0.45002	0.294447	0.333476	0.949302	0.108944	0.707141	0.568034	-0.0301068	-0.100558	0.81672	0.443428	0.432633	0.984436	0.168398	0.0645458	0.702116	0.136292	0.347275	0.545269	0.226157	0.714454	0.398992	0.376446	0.404754	1.03845	0.52071	0.625716	0.265286	0.848671	0.396711	-0.0742507	0.0793529	0.952741	0.704781	0.78434	0.686379	0.568531	0.384359	0.999415	0.763352	0.448018	0.990087	0.744483	0.415408	0.719459	0.644442	0.257757	0.682724	0.258235	0.773935	0.91437	0.867206	0.799549	0.846955	1.00091	0.832412	1.03908	0.825785	0.404466	0.357874	0.601827	0.907751	0.813298	1.01949	0.530151	0.829784	0.628829	0.850223	0.816429	0.659578
ENST00000680145.1	0.387944	-0.0293369	0.952721	0.993094	0.0196118	0.70994	0.237364	0.0247539	-0.0718398	0.831166	0.405313	0.48162	1.02062	0.202599	0.0807697	0.785634	0.152505	0.467097	0.579734	0.13786	0.697119	0.409345	0.346769	0.353994	1.0955	0.492175	0.808928	0.292659	0.841522	0.472417	-0.164776	-0.00972793	0.966279	0.749268	0.902875	0.697131	0.592177	0.404536	1.02157	0.794367	0.476298	1.00043	0.753291	0.422575	0.746133	0.666529	0.305109	0.722597	0.259434	0.82295	0.924615	0.889956	0.819426	0.864254	1.00305	0.840233	1.08816	0.836763	0.406835	0.360904	0.619529	0.949664	0.817403	1.03566	0.535955	0.875636	0.631263	0.866348	0.84177	0.68907
ENST00000680045.1	0.419601	0.322753	0.962023	1.00569	0.0427869	0.715229	0.591771	0.121057	0.00613135	0.861377	0.472382	0.4924	1.02099	0.204319	0.0814927	0.786504	0.159233	0.468721	0.588594	0.141259	0.720783	0.411607	0.359106	0.361622	1.0967	0.498395	0.810003	0.53095	0.874475	0.473935	-0.156124	0.104863	0.99212	0.7531	0.903926	0.69391	0.5893	0.472977	1.03722	0.812343	0.480332	1.04771	0.780146	0.558999	0.736178	0.666427	0.265246	0.724388	0.265796	0.822722	0.925112	0.893263	0.800981	0.899716	1.0012	0.83292	1.08991	0.828267	0.406221	0.36693	0.698493	0.956976	0.817218	1.03321	0.535871	0.906105	0.631936	0.857574	0.883373	0.680627
ENST00000680886.1	0.419636	0.322764	0.962024	1.00572	0.0442585	0.71523	0.607982	0.121222	0.00648919	0.863302	0.479374	0.492434	1.02099	0.20433	0.081496	0.786506	0.159234	0.468722	0.588594	0.141274	0.720861	0.411614	0.359106	0.361624	1.0967	0.498396	0.810003	0.53095	0.874561	0.473935	-0.156123	0.104863	0.992167	0.753136	0.903926	0.678194	0.560276	0.37124	0.997121	0.715044	0.430336	0.950532	0.735471	0.411307	0.705264	0.636632	0.256817	0.66401	0.255867	0.764376	0.906028	0.83139	0.798321	0.840805	1.00067	0.832017	1.03497	0.824645	0.403794	0.356171	0.563251	0.866503	0.812912	1.01413	0.52435	0.824213	0.623242	0.850039	0.799985	0.654676
ENST00000680246.1	0.422773	0.322773	0.962026	1.00573	0.0458356	0.715251	0.612497	0.121855	0.010556	0.865603	0.502033	0.49247	1.021	0.204511	0.0815002	0.786509	0.159235	0.468728	0.588631	0.141577	0.722749	0.411906	0.360099	0.361851	1.0967	0.498927	0.810003	0.530951	0.874595	0.473938	-0.156113	0.104885	0.992197	0.753949	0.903927	0.693027	0.586806	0.395973	1.00216	0.790729	0.475128	0.993194	0.748042	0.419163	0.732606	0.664388	0.263879	0.720305	0.258617	0.821876	0.919472	0.887638	0.800506	0.857375	1.00109	0.832733	1.08578	0.827132	0.406002	0.35796	0.617726	0.935647	0.813745	1.02163	0.531498	0.861067	0.629703	0.851096	0.829122	0.676721
ENST00000680431.1	0.41811	0.322149	0.961816	1.00472	0.0378161	0.715221	0.549937	0.0741598	0.00427276	0.860274	0.466364	0.491638	1.02097	0.204297	0.0814713	0.7865	0.159223	0.468705	0.588552	0.141039	0.720548	0.411553	0.359095	0.361608	1.09667	0.497808	0.809996	0.530903	0.872528	0.473453	-0.156467	0.104832	0.990879	0.752897	0.903881	0.731429	0.604693	0.400488	1.08741	0.793537	0.476036	0.997773	0.749353	0.455941	0.745602	0.669588	0.264621	0.72188	0.258684	0.834273	0.917835	0.897764	0.801872	0.865881	1.00143	0.832819	1.09655	0.828816	0.407209	0.358054	0.620181	0.945282	0.814905	1.04351	0.538227	0.874887	0.637155	0.851632	0.848829	0.689963
ENST00000357702.9	-0.623881	0.613794	0.0197287	0.173576	0.200779	-0.742503	0.699432	0.486078	0.27384	-0.265505	0.326653	0.341876	-0.521371	-0.209836	-0.0254032	-0.802504	-0.0962468	-0.510788	-0.284733	0.275794	-0.885081	-0.176201	-1.4818	-0.78322	-0.459974	-0.0577211	-0.183272	-0.326475	-0.183266	-0.0110889	0.620415	-0.159588	0.0213287	-0.251737	0.112656	0.0588641	-0.0383102	0.130148	0.396547	0.139755	0.226221	0.353564	-0.0104733	0.363194	0.181733	0.333704	-0.0561459	0.105843	0.33476	0.106952	0.13194	0.208922	0.185926	0.257494	0.548643	0.339908	0.453576	0.39823	-0.0651878	-0.0328273	-0.0620484	0.0745457	0.403411	0.0918808	0.301893	0.190417	0.288508	-0.0387571	0.227452	-0.0560631
ENST00000643581.2	-0.239146	0.49785	0.205028	0.0202568	0.350376	-0.786446	0.799022	-0.0380559	-0.13347	-0.0445684	-0.478943	0.230854	-0.494577	-0.185841	0.00119161	-0.381847	0.221385	0.384356	-0.407662	0.0419228	-1.01684	-0.318236	-1.43702	-0.93968	-0.609727	-0.532786	-0.335458	0.0159105	0.326336	-0.0650878	0.0567075	-0.0227702	0.329477	-0.172247	0.18617	0.0587063	-0.0389039	0.130116	0.396545	0.139728	0.225762	0.353402	-0.0104774	0.363101	0.181645	0.333685	-0.0561535	0.105765	0.334714	0.106947	0.130865	0.208919	0.184593	0.241888	0.547719	0.338731	0.453528	0.380131	-0.0776711	-0.0328278	-0.0621059	0.0708966	0.403007	0.0909386	0.301869	0.19038	0.288149	-0.0388578	0.227427	-0.0560914
ENST00000259234.10	-0.171051	0.854468	0.37808	0.440086	0.424359	-0.536792	0.884739	0.213789	-0.090993	-0.0211862	-0.416847	0.515315	-0.370369	-0.158799	0.0417072	0.210039	0.234261	0.418975	0.00690759	0.0529424	-0.834884	0.233254	-1.14626	-0.634016	-0.339894	0.235251	-0.102107	0.0226102	0.354784	0.38511	0.609185	0.198791	0.628559	0.192054	0.311289	0.0585702	-0.0392835	0.130116	0.396543	0.139728	0.225638	0.353375	-0.0104774	0.363078	0.181541	0.333649	-0.0561737	0.105753	0.334714	0.106945	0.130676	0.208919	0.178162	0.24131	0.515649	0.333056	0.453527	0.367368	-0.0776837	-0.0328283	-0.0621059	0.0705373	0.381367	0.0907481	0.301856	0.19038	0.287784	-0.0388631	0.227399	-0.0560946
ENST00000430075.5	0.095408	0.503656	-0.277787	-0.140198	0.290164	0.161598	0.455839	-0.157478	-0.27654	-0.286689	0.104918	0.0318931	-0.275932	0.179099	0.0185914	-0.440494	-0.00764346	-0.261097	-0.438658	0.213178	-0.0233719	-0.460278	-0.0705369	0.499806	-0.366431	0.576516	-0.199624	0.153342	-0.399553	0.112801	0.427199	-0.322787	-0.0425939	-0.18953	-0.248006	-0.294996	-0.51602	-0.311324	-0.955051	-0.0489907	-0.430301	-1.1757	-0.33376	-0.276436	-0.411653	-0.879531	-0.135246	-0.0483729	0.18804	-0.166208	-0.407706	-0.711802	-0.330152	-0.464388	-0.0958305	0.171719	-0.491817	-0.105928	-0.109798	-0.213498	-0.298796	-0.358039	-0.478833	-0.0509329	-0.528461	-0.494741	-0.564516	-0.717485	-0.706851	0.192209
ENST00000259253.11	0.095408	0.503656	-0.277787	-0.140198	0.290164	0.161598	0.455839	-0.157478	-0.27654	-0.286689	0.104918	0.0318931	-0.275932	0.179099	0.0185914	-0.440494	-0.00764346	-0.261097	-0.438658	0.213178	-0.0233719	-0.460278	-0.0705369	0.499806	-0.366431	0.576516	-0.199624	0.153342	-0.399553	0.112801	0.427199	-0.322787	-0.0425939	-0.18953	-0.248006	0.801444	0.756114	0.706275	1.19245	0.860715	0.767513	1.40594	0.854751	0.593375	0.978282	0.86149	0.252337	0.813924	0.24461	1.10162	1.17406	1.18782	1.02257	1.19291	1.35215	1.01185	1.52162	1.07087	0.319827	0.448492	0.833295	1.28112	1.10856	1.24103	0.722708	0.978593	0.803902	0.838665	1.07234	0.816042
ENST00000438277.5	0.0931196	0.370399	-0.305111	-0.145054	0.289569	-0.173235	0.447093	-0.166207	-0.27857	-0.307889	0.0906269	0.0240167	-0.518898	0.177619	0.0180233	-0.46221	-0.00774925	-0.27317	-0.471131	0.213058	-0.037375	-0.489151	-0.0769855	0.498846	-0.397791	0.574361	-0.207834	0.153267	-0.4046	0.110854	0.426514	-0.350159	-0.0458529	-0.219162	-0.250479	0.449495	0.295568	0.411269	1.01109	0.675226	0.567902	0.559727	0.727119	0.737342	0.602763	0.611168	0.22917	0.864693	0.302507	0.953366	0.779158	0.648228	0.593687	0.820513	0.686306	0.509465	0.927936	0.753073	0.227444	0.42466	0.691751	0.909333	0.445175	0.962386	0.655847	0.82261	0.107123	0.420817	0.933953	0.650196
ENST00000259241.7	-0.0533356	0.858764	0.535688	0.77377	0.2219	-0.924373	1.0771	-0.078249	-0.383948	-0.0673642	0.168306	0.25752	-0.787773	-0.246637	0.053341	-0.843542	-0.0798936	-0.438103	-0.138303	0.0689445	-0.317771	-0.416006	-0.79112	-0.592726	-0.730288	0.209483	0.0456744	-0.0915057	-0.498728	0.514465	0.200581	0.214466	0.542877	-0.172588	0.0703639	0.417481	0.457693	0.566321	1.22588	1.00354	0.150649	1.56388	0.72119	0.284954	0.8071	0.497026	0.233533	0.485787	0.316702	0.560171	0.731103	0.765333	0.2192	0.53855	0.499543	0.481549	0.927857	0.690582	0.39966	0.259564	0.598842	0.558574	0.655754	0.822743	0.505581	0.854508	0.532924	0.520027	0.815347	0.43492
ENST00000410061.4	0.497116	0.94429	0.695487	1.106	0.597728	0.450677	0.873626	0.513694	0.447572	0.609992	0.936602	0.305043	0.246044	0.00846391	0.0434885	0.0423963	0.0436426	-0.0711116	0.358135	0.449214	0.977685	0.303347	1.42241	0.448795	0.0774011	0.798619	0.109871	0.216746	0.557957	0.300123	0.455154	0.401227	1.0007	0.536083	0.704605	0.482503	0.48484	0.222346	0.268032	0.7271	0.485638	-0.058631	0.5775	0.173963	0.485277	0.701256	0.331799	0.517236	0.125138	0.476685	0.554216	0.79043	0.776615	0.907978	1.06738	0.839468	0.973495	0.573414	0.181367	0.0951867	0.422166	0.847249	0.339835	0.698066	0.400376	0.50705	0.252145	0.151876	0.500039	0.629319
ENST00000361163.8	0.650745	1.08449	0.0889753	0.430201	-0.0746624	0.672656	0.441748	-0.158932	-0.193382	0.0988458	0.788842	0.100867	0.624212	0.272779	0.0554776	0.68393	0.353112	0.33252	1.0196	-0.0734143	1.2789	0.138239	1.2285	0.950822	0.516076	1.47711	0.453188	0.0742812	0.56656	0.444957	1.0561	0.327977	0.182767	0.475612	-0.0793762	-0.936848	-0.202066	-0.454877	0.442376	-0.720816	-1.04474	-0.624465	-0.445573	0.30272	-1.79626	-1.74844	-0.316668	-0.665727	-0.280097	-1.09432	-0.748987	-1.27789	-1.37253	-1.53574	-1.12915	-0.706325	-1.64311	-0.421696	-0.484158	-0.255565	-0.585817	-1.27588	0.271259	-0.809072	-0.331903	-0.0979897	-0.0164461	-0.347527	0.297151	-0.566796
ENST00000409943.8	-0.189797	0.197283	0.0756052	-0.154468	0.108123	-0.43485	0.286369	-0.211929	-0.0941047	-0.0449646	-0.00825453	0.263495	-0.753117	-0.070924	0.102051	-0.760497	-0.0861244	-0.492633	-0.119623	-0.17823	-0.260869	-0.460114	-0.86059	-0.52244	-0.60624	-0.510503	-0.293901	0.101756	-0.533239	0.154301	-0.355946	0.39504	0.139599	-0.106617	-0.117981	-0.0339031	-0.10301	-0.110951	-1.26082	-0.259629	0.0631798	-0.6364	-0.678535	-0.416152	0.0480226	0.193971	-0.0970318	0.0339046	-0.150511	-0.0766143	-0.0205253	-0.0329791	-0.0249988	-0.237751	-0.124748	0.264425	-0.383654	-0.467998	0.0972158	-0.314767	-0.232453	-0.376121	-0.868049	-0.492664	-0.399122	-0.74757	-1.04521	-0.575001	-0.553148	-0.603331
ENST00000310463.10	-0.187094	0.199088	0.104862	-0.150463	0.302779	-0.415281	0.351513	-0.156575	-0.0772178	0.180072	0.115142	0.508555	0.197407	0.0146518	0.113463	-0.201591	-0.0854298	-0.455243	-0.110411	-0.175534	-0.259018	-0.419407	-0.860339	-0.522273	-0.324272	-0.510213	-0.291656	0.105373	-0.129645	0.154359	-0.355142	0.395331	0.153015	-0.0544391	-0.0145338	-0.0339031	-0.10301	-0.110951	-1.26082	-0.259629	0.0631798	-0.6364	-0.678535	-0.416152	0.0480226	0.193971	-0.0970318	0.0339046	-0.150511	-0.0766143	-0.0205253	-0.0329791	-0.0249988	-0.237751	-0.124748	0.264425	-0.383654	-0.467998	0.0972158	-0.314767	-0.232453	-0.376121	-0.868049	-0.492664	-0.399122	-0.74757	-1.04521	-0.575001	-0.553148	-0.603331
ENST00000392984.7	-0.187185	0.199032	0.104607	-0.150671	0.302734	-0.415352	0.351387	-0.156577	-0.0772333	0.179631	0.11514	0.50843	0.197394	0.0146505	0.113463	-0.201732	-0.0854518	-0.456593	-0.112455	-0.175593	-0.259034	-0.421192	-0.860348	-0.522275	-0.324334	-0.510213	-0.291873	0.105373	-0.130027	0.154345	-0.355589	0.39531	0.150531	-0.0544513	-0.0148724	-0.0272345	0.000234872	-0.0711959	-0.633237	0.0279807	0.0620519	0.317167	-0.0836562	-0.0651935	0.128408	0.201268	-0.0655618	0.0668247	-0.0763407	-0.0351643	0.021162	0.00772424	-0.0158534	-0.202758	-0.123094	0.265703	-0.226665	-0.382626	0.108358	-0.110202	-0.160564	-0.229834	-0.686778	-0.279516	-0.348516	-0.329034	-0.757821	-0.514443	-0.2069	-0.203055
ENST00000423263.5	-0.421497	0.169823	0.0671652	-0.160366	-0.000448008	-0.668875	0.131392	-0.252819	-0.678973	-0.685735	-0.735329	0.250536	-0.951739	-0.0811151	0.0976595	-0.813448	-0.119359	-0.675502	-0.136391	-0.23942	-1.13314	-0.562992	-1.54038	-1.09876	-0.732802	-0.733842	-0.463771	-0.231272	-0.797715	0.137413	-0.396682	0.39343	0.111497	-0.254437	-0.12403	-0.665722	-0.204513	0.327425	0.683725	0.179368	-0.817454	0.782819	0.323707	-0.148274	-0.153641	-0.827009	-0.197884	-0.694128	0.0504428	0.121035	-0.556667	0.178538	-1.29392	-0.535925	-2.00094	-1.50427	-0.508561	-0.924337	-0.211767	0.199349	0.294174	-0.53229	-0.876309	-0.0133746	-0.170508	0.375321	-0.646895	-0.20699	0.394105	-0.133451
ENST00000409128.5	-0.654179	-0.0992042	-0.0336794	-0.435122	-0.111973	-0.747307	-0.43519	-0.274378	-0.75137	-1.27598	-1.06114	-0.630802	-1.06786	-0.350403	0.0971074	-0.920001	-0.184005	-0.972856	-0.51752	-0.290084	-1.24992	-0.649229	-1.62655	-1.29442	-0.761991	-1.12957	-0.681162	-0.478155	-1.49894	0.0850491	-0.649329	-0.440725	-0.275573	-0.43069	-0.163152	-0.751219	-0.100682	-0.322736	-1.37466	-0.41675	-0.913579	-0.241816	-0.794287	-1.06323	-0.900725	-1.9079	-0.224497	-1.17295	-0.46455	-1.08804	-1.03094	-1.53194	-0.927065	-1.09529	-1.90337	-1.10866	-2.86833	-0.960929	-0.248982	-0.176254	-1.17088	-1.33524	-0.744994	-1.37028	-1.07501	-0.742163	-0.719313	-0.386719	-0.784256	-1.64054
ENST00000434929.1	-0.692089	-0.669638	-1.11365	-0.906229	-0.123231	-0.839367	-1.23171	-1.34339	-0.815688	-1.43243	-1.08319	-1.08155	-1.37948	-0.356669	0.0941388	-1.08616	-0.197827	-1.10134	-0.894661	-0.544618	-1.25709	-0.700484	-1.6586	-1.42334	-1.2336	-1.76306	-0.7788	-0.631825	-1.82941	-0.15044	-1.88783	-0.676687	-0.730764	-0.924567	-1.68245	-0.188765	-0.0969608	0.364364	0.654809	0.221096	-0.68259	1.06878	0.55899	0.0456146	0.225851	-0.694336	-0.266216	-0.0881862	0.0755625	0.236433	-0.325188	0.211922	-0.594942	-0.386552	-1.5615	-1.2694	-0.222509	-0.492972	-0.226408	0.199059	0.389298	-0.222857	-0.115333	-0.191206	-0.180015	0.22254	0.275722	-0.182094	0.365854	-0.169449
ENST00000409234.3	-0.337003	0.193895	0.0734085	-0.157571	0.067522	-0.490419	0.13765	-0.240019	-0.560836	-0.664561	-0.729555	0.254188	-0.915035	-0.0792425	0.101497	-0.792339	-0.119312	-0.59824	-0.125149	-0.229559	-1.05906	-0.493257	-1.38756	-0.859334	-0.731485	-0.632994	-0.298947	0.0877315	-0.79233	0.151944	-0.365988	0.394906	0.13139	-0.221419	-0.122223	-0.532113	-0.705878	0.0369206	0.370233	-0.714643	-1.24368	-0.389818	-0.519403	-0.516456	-0.179278	-1.30392	-0.349967	-1.0123	-0.264216	-0.615577	-1.11355	-0.595818	-1.23917	-2.08431	-2.65559	-2.44099	-1.76545	-1.50624	-0.454471	-0.400249	-0.219341	-1.30458	-1.94144	-0.861665	-0.850957	-0.502687	-1.42591	-0.142158	-0.0752538	-0.747064
ENST00000431183.6	0.081218	-0.00989292	0.210494	-0.0491678	-0.0358583	-0.31852	0.607743	-0.185477	-0.241481	-0.0220286	0.759318	-0.312682	0.41783	-0.0851985	-0.0270253	-0.280024	0.0123145	-0.314575	0.037681	0.190427	0.829572	-0.142115	0.72276	0.0764372	-0.0139149	-0.034962	-0.524196	-0.0335987	-0.00368762	-0.116384	-0.381745	0.0166499	0.0504244	-0.218669	0.0694374	0.344281	0.321724	0.182476	0.816123	0.610749	0.14989	0.832663	0.525554	0.620989	0.542225	0.106692	0.0798269	0.0695692	0.0219959	0.359565	-0.00719311	0.198001	0.232921	0.0479154	0.415051	0.29507	0.249042	0.410816	-0.0248319	-0.0642332	0.431922	0.0867917	0.471579	0.446493	-0.0275869	0.486507	0.380019	0.367406	0.481767	0.1947
ENST00000454468.5	0.33622	-0.449483	-0.266042	-0.149302	0.304607	-0.0723988	-0.135022	0.0944777	0.0645056	0.180267	0.0422639	-0.348393	-0.113106	0.0831867	0.100342	-0.111854	0.185908	0.042509	0.140665	-0.133949	0.478688	-0.0099604	0.532388	0.457732	-0.197625	-0.101168	0.0498262	-0.116314	-0.264277	0.0482183	-0.395184	-0.041699	0.000177662	-0.010948	-0.158562	0.537865	0.560158	0.579683	1.16564	0.941333	0.246931	1.55122	0.817796	0.663068	0.910613	0.210704	0.159732	0.57952	0.275094	0.641266	0.245693	0.764571	0.406881	0.336386	0.505901	0.415436	0.632622	0.665043	0.239489	0.248202	0.796385	0.56592	0.87694	0.884702	0.426188	0.88894	0.645008	0.41744	0.762347	0.340808
ENST00000412570.5	0.339261	-0.332924	-0.241773	0.00985266	0.321932	-0.0674285	0.133474	0.0992647	0.0645931	0.180633	0.0427736	-0.312909	-0.112135	0.0832175	0.10104	-0.110172	0.186552	0.044338	0.145258	-0.133368	0.479085	-0.00955423	0.53324	0.45942	-0.195982	-0.071596	0.0636943	-0.115894	-0.262771	0.0591008	-0.38353	-0.0313802	0.0573402	-0.00160887	-0.155477	0.53642	0.563071	0.580454	1.16713	0.945742	0.253257	1.53071	0.819382	0.664879	0.875262	0.217508	0.148421	0.634017	0.275207	0.641876	0.277315	0.760631	0.413406	0.339754	0.508798	0.469532	0.633843	0.677902	0.23594	0.248848	0.797872	0.57475	0.878846	0.965505	0.433622	0.889385	0.645878	0.417858	0.775859	0.341892
ENST00000433118.5	0.365059	-0.332821	-0.238296	0.0100392	0.563956	-0.0242827	0.139055	0.122748	0.0713261	0.182988	0.0774562	-0.301375	-0.109646	0.0943601	0.1028	-0.104248	0.188708	0.0513688	0.146993	-0.133271	0.577671	-0.00738999	0.544972	0.460557	-0.191743	0.0075917	0.0796331	-0.115879	-0.258612	0.0597394	-0.380007	-0.0313546	0.100929	0.0287601	-0.154096	0.488005	0.539126	0.520753	1.15144	0.922637	0.217527	1.54397	0.729388	0.65532	0.822554	0.208287	0.144656	0.577901	0.273831	0.550996	0.318171	0.732906	0.346843	0.220531	0.500648	0.409067	0.628818	0.655384	0.241804	0.245682	0.783769	0.497179	0.871726	0.956828	0.43921	0.871128	0.625243	0.412537	0.727499	0.335199
ENST00000680298.1	0.365081	-0.331633	-0.218639	0.0637556	0.5942	-0.0219461	0.140728	0.125671	0.0720559	0.183439	0.0775669	-0.121299	-0.10947	0.0948838	0.192031	-0.0771951	0.216747	0.13041	0.14885	-0.132989	0.578863	0.0113028	0.544988	0.460567	-0.186843	0.0077576	0.343162	-0.115849	-0.250755	0.0608433	-0.379842	-0.0312204	0.106697	0.0517117	-0.152636	0.34419	0.319751	0.182424	0.816075	0.610515	0.149853	0.831822	0.525478	0.620624	0.542128	0.106643	0.0797711	0.0692029	0.0219621	0.359536	-0.00740311	0.197947	0.231465	0.0459229	0.414888	0.294913	0.249015	0.409926	-0.0362008	-0.0642472	0.431882	0.0853137	0.471255	0.446143	-0.0277465	0.486399	0.379354	0.367366	0.481705	0.194626
ENST00000409031.5	0.853694	1.16113	0.977107	1.1211	0.697331	1.14543	1.25701	1.05064	0.609041	0.772883	0.991969	1.00891	0.668669	0.611392	0.127924	0.652013	0.282027	0.799562	1.01695	0.353178	1.16664	0.679846	1.13922	0.502963	0.849285	0.908276	0.560065	0.853494	1.26846	0.37458	0.673962	0.629274	0.976387	0.985082	0.941807	0.344134	0.319745	0.182424	0.816075	0.610514	0.149852	0.831816	0.525478	0.620624	0.542109	0.106642	0.0797683	0.0691997	0.0219616	0.359535	-0.00740333	0.197946	0.231416	0.0459214	0.414881	0.294912	0.249015	0.409783	-0.0362008	-0.0642472	0.431882	0.0852776	0.471254	0.446143	-0.0277474	0.486399	0.379353	0.367366	0.481704	0.194626
ENST00000680401.1	0.859341	0.758347	0.946831	0.957806	0.672221	0.866459	0.669284	0.775803	0.568336	0.942531	0.925119	0.432823	1.06513	0.504701	0.147894	0.650128	0.400141	0.750825	0.803031	0.414901	0.964054	0.641298	1.46238	1.23034	1.09253	1.43117	0.867861	0.724923	0.943619	0.825322	0.912809	0.171078	0.696902	0.785737	0.479173	0.342229	0.276618	0.182085	0.815994	0.608902	0.127397	0.831224	0.524096	0.619621	0.540499	-0.284703	0.0786215	0.0639519	0.0218331	0.359045	-0.00930935	0.167032	0.227504	0.0341055	0.414796	0.29444	0.240288	0.407199	-0.0366637	-0.0703565	0.430189	0.0671855	0.471159	0.445904	-0.0501935	0.48263	0.378294	0.367344	0.481188	0.193551
ENST00000680679.1	0.361817	-0.332884	-0.24175	0.0098538	0.322017	-0.0518352	0.139022	0.0993775	0.0653698	0.182195	0.0772857	-0.312535	-0.112029	0.0903759	0.101044	-0.10478	0.186555	0.0471211	0.14548	-0.133324	0.574677	-0.0077542	0.544899	0.460095	-0.195861	0.00722767	0.0637678	-0.115883	-0.259783	0.0595039	-0.38126	-0.0313718	0.0573966	-0.00049983	-0.155448	0.342226	0.276617	0.182085	0.815965	0.608863	0.12734	0.831193	0.524096	0.619621	0.540494	-0.284734	0.0786205	0.062581	0.0218331	0.359025	-0.00933631	0.167032	0.227501	0.0340588	0.414699	0.294296	0.240285	0.40713	-0.0366964	-0.0703565	0.430187	0.0671163	0.471157	0.435057	-0.050205	0.482615	0.378284	0.367339	0.479924	0.193547
ENST00000680810.1	0.361817	-0.332884	-0.24175	0.0098538	0.322017	-0.0518352	0.139022	0.0993775	0.0653698	0.182195	0.0772857	-0.312535	-0.112029	0.0903759	0.101044	-0.10478	0.186555	0.0471211	0.14548	-0.133324	0.574677	-0.0077542	0.544899	0.460095	-0.195861	0.00722767	0.0637678	-0.115883	-0.259783	0.0595039	-0.38126	-0.0313718	0.0573966	-0.00049983	-0.155448	0.439504	0.471131	0.47139	1.06687	0.88473	0.179806	1.4564	0.695946	0.643884	0.723945	-0.142866	0.113675	0.553666	0.126074	0.46017	0.184948	0.690527	0.314342	0.137798	0.444637	0.335878	0.500994	0.541891	0.20569	0.0662574	0.760421	0.384028	0.827184	0.768591	0.391113	0.802561	0.607339	0.407161	0.681915	0.311183
ENST00000680987.1	0.365059	-0.332821	-0.238296	0.0100392	0.563956	-0.0242827	0.139055	0.122748	0.0713261	0.182988	0.0774562	-0.301375	-0.109646	0.0943601	0.1028	-0.104248	0.188708	0.0513688	0.146993	-0.133271	0.577671	-0.00738999	0.544972	0.460557	-0.191743	0.0075917	0.0796331	-0.115879	-0.258612	0.0597394	-0.380007	-0.0313546	0.100929	0.0287601	-0.154096	0.445982	0.460402	0.514066	1.14679	0.768067	0.16746	1.49943	0.695429	0.640218	0.710618	-0.196682	0.109015	0.525856	0.161061	0.455469	0.191418	0.685144	0.300976	0.0640972	0.340726	-0.0415634	0.439518	0.471209	0.227116	0.235436	0.764651	0.404	0.793627	0.787997	0.470727	0.884962	0.596475	0.189591	0.680269	0.30413
ENST00000680196.1	0.338025	-0.33681	-0.243791	0.00916533	0.32004	-0.0674618	0.0303122	0.094848	0.0645873	0.180587	0.0426019	-0.313431	-0.112144	0.0832153	0.100801	-0.110189	0.186485	0.0442708	0.14513	-0.133668	0.478956	-0.00967762	0.532405	0.457874	-0.196008	-0.0772427	0.0636778	-0.115896	-0.262876	0.0589852	-0.384369	-0.0356231	0.0546602	-0.00198063	-0.155495	-0.258181	-0.0547299	0.121169	0.351081	-0.206909	-0.788238	0.915457	-0.140283	-0.258971	0.0423731	-1.1729	-0.263698	-0.568531	0.0471596	-0.19716	-0.821616	-0.445556	-0.391816	-1.16771	-0.620055	-0.312971	-0.862921	-0.0575994	0.0703585	-0.0759963	-0.00101926	-0.608025	0.481465	0.134564	-0.448786	0.133029	0.353557	-0.855406	-0.341798	-0.345455
ENST00000439029.5	0.361817	-0.332884	-0.24175	0.0098538	0.322017	-0.0518352	0.139022	0.0993775	0.0653698	0.182195	0.0772857	-0.312535	-0.112029	0.0903759	0.101044	-0.10478	0.186555	0.0471211	0.14548	-0.133324	0.574677	-0.0077542	0.544899	0.460095	-0.195861	0.00722767	0.0637678	-0.115883	-0.259783	0.0595039	-0.38126	-0.0313718	0.0573966	-0.00049983	-0.155448	-0.271902	-0.420485	-0.460961	-0.414815	-0.142067	-0.661447	0.161698	-0.247308	-0.384556	0.0716522	-0.799533	-0.106696	-0.425968	0.234	-0.165507	-1.08552	-0.699626	-0.726578	-1.13815	-0.154055	-0.133369	-0.1289	-0.0095474	-0.132818	0.179055	-0.137841	-0.75227	0.0171553	-0.181365	-0.41114	-0.212725	-0.294226	-0.851856	-0.8234	-0.70704
ENST00000651060.1	-0.2061	0.252513	-0.436113	-0.0349684	-0.33284	-1.11203	0.642232	-0.581558	-0.640087	-0.617679	0.491719	-0.472745	-1.11501	-0.418361	-0.131421	-1.16356	-0.068203	-1.12681	-0.199755	-0.214148	0.358617	-0.833259	-0.610391	-1.30905	-1.43063	-0.954354	-1.45108	-0.633509	-1.06371	-0.440544	-1.07537	0.396947	-0.159054	-0.798573	-0.755795	-0.871519	-0.850929	-0.736351	-2.01727	-1.25112	-0.598646	-1.48258	-1.10578	-0.980442	-1.39855	-0.515078	-0.554407	-0.805307	-0.205794	-1.15385	-1.26849	-1.58297	-0.895105	-0.734015	-0.999914	-1.13617	-1.66746	-1.23634	-0.378244	-0.32463	-0.805656	-0.872717	-1.47627	-1.62084	-1.01964	-1.29819	-1.66465	-0.862589	-1.5513	-0.653525
ENST00000409255.1	-0.255792	-0.658162	-1.75025	-1.34519	-0.750229	-1.187	0.255239	-0.846219	-0.679041	-0.669083	0.484931	-1.02401	-1.19269	-0.620366	-0.278511	-1.2407	-0.363475	-1.29084	-2.22524	-0.329215	0.352494	-0.99028	-0.617471	-1.44408	-1.64751	-1.64453	-1.99734	-0.733176	-1.27871	-1.4397	-1.82623	-1.04988	-1.2771	-1.44693	-1.66417	-0.647998	-0.635585	-0.717874	-1.98247	-1.24123	-0.546653	-1.45807	-1.06831	-0.948058	-0.896914	-0.13907	-0.529088	-0.800151	-0.204256	-1.13995	-1.23444	-1.3995	-0.267637	-0.726404	-0.940406	-1.12772	-1.49631	-1.13842	-0.377658	-0.324265	-0.795014	-0.845992	-1.35309	-1.5107	-1.01262	-1.26351	-1.45982	-0.859951	-1.54584	-0.645784
ENST00000281871.11	-0.986089	-0.659678	-1.77549	-1.34639	-0.761038	-1.63802	0.24211	-0.906142	-1.11973	-0.754484	0.479468	-1.05515	-1.58014	-0.760609	-0.278806	-1.31929	-0.371748	-1.37815	-2.28452	-0.420748	0.241761	-1.15627	-0.76628	-1.51854	-1.79116	-1.6556	-2.21369	-0.760146	-1.72326	-1.47867	-1.83216	-1.05159	-1.28291	-1.54206	-1.68961	-0.647414	-0.594686	-0.654449	-1.1451	-1.17635	-0.540661	-1.19942	-1.05861	-0.946673	-0.832156	-0.131378	-0.528913	-0.729045	-0.160805	-0.901534	-1.16607	-1.3405	-0.267616	-0.713666	-0.937872	-1.1204	-1.48723	-1.11453	-0.258079	-0.321901	-0.710669	-0.754807	-1.32956	-1.12796	-0.937691	-1.08033	-1.23164	-0.511643	-0.84975	-0.560102
ENST00000312988.9	-0.354224	-0.213113	-0.208044	-0.402441	-0.653582	-0.404439	-0.145796	0.25997	-0.393883	-0.549495	-1.09629	-0.617679	-0.497978	-0.283696	-0.0660782	-0.431334	-0.0652539	-0.135967	0.14282	0.134843	-1.1465	-0.515792	-0.999526	-0.0623243	-0.566051	0.267786	0.0575426	-0.439553	-0.946172	0.207994	-0.23084	0.0830671	-0.0234333	-0.762014	-0.809291	-0.788805	-0.259651	-0.904021	-0.00135087	-1.42442	-0.447137	-0.924628	-1.36433	-0.736053	-0.735817	-0.0384138	-0.515975	-1.02582	-0.515332	-0.628717	-0.61894	-1.21932	-1.16092	-1.01733	-0.986389	-0.411113	-1.09055	-0.264111	-0.331516	-0.459571	-1.38608	-1.16184	-0.089098	-1.1115	-0.102486	-1.2297	-0.102038	-0.455534	-0.716108	-1.4892
ENST00000259229.7	-0.682682	-0.34162	-0.0838425	0.0632353	-0.247256	-0.934833	-1.23908	-0.183703	-0.445546	-0.210247	-1.27866	-0.478356	-0.168733	-0.418062	-0.00387895	-0.455349	-0.117975	-0.10771	0.206376	-0.429078	-1.33178	-0.340482	-1.15122	-0.686299	0.0472872	0.104372	0.123815	-0.509609	-0.612206	0.0327301	0.718553	-0.299978	0.358163	-0.438648	-0.258512	0.238207	0.177997	0.094753	0.542312	0.140023	0.274249	0.760524	0.370156	0.556953	0.291832	0.282658	0.149608	0.392106	0.0396761	0.429586	0.426244	0.515828	0.543167	0.407246	0.909661	0.649296	0.333969	0.512485	0.116531	0.251661	0.401192	0.267395	0.590654	0.454936	0.240921	0.569815	0.212472	0.236832	0.214322	0.29304
ENST00000442217.5	0.646985	0.672343	0.552939	0.888725	0.0212895	0.775833	0.114925	0.0780593	-0.0339763	0.409813	0.18709	0.461814	0.436441	0.279572	0.0849202	0.590464	0.0186388	0.160259	0.523861	0.0299378	0.157405	0.206953	0.0813105	0.812364	0.684508	0.743428	0.616421	-0.00444109	0.163843	0.455776	0.881768	0.35775	0.759014	0.337523	0.557731	0.14562	0.178992	0.135001	0.711355	0.160537	0.236975	0.806524	0.343636	0.539829	0.205661	0.285327	0.270744	0.297059	0.066088	0.330094	0.414349	0.500421	0.489582	0.368682	0.839663	0.450389	0.407674	0.26808	0.103644	0.254832	0.411146	0.26162	0.355323	0.509338	0.159497	0.600113	0.415718	0.198867	0.346749	0.584199
ENST00000651709.1	0.8785	0.767022	0.684417	0.415632	0.629537	1.31211	0.302369	0.766359	0.687231	0.823739	0.885943	0.40175	1.12877	0.486207	0.187868	1.11938	0.265958	0.651099	0.622992	0.174015	0.746207	0.836241	0.649652	0.912616	1.07417	0.536249	0.876744	0.366649	0.962935	0.534596	0.181024	0.367763	0.655873	0.627964	0.60981	0.143242	0.178872	0.134947	0.711272	0.149104	0.236168	0.806228	0.342219	0.539214	0.20033	0.285143	0.264731	0.295955	0.0660683	0.32972	0.412767	0.499283	0.489551	0.368264	0.839652	0.450185	0.407278	0.265063	0.103424	0.254829	0.411036	0.25703	0.355092	0.509009	0.159086	0.598641	0.415646	0.196405	0.34524	0.58411
ENST00000409127.1	0.489998	0.346703	-0.410715	-0.688078	-0.213215	0.382214	-0.0822159	-0.608095	-0.567109	-0.174273	0.0581091	-0.730063	0.0270979	0.0496559	-0.0362847	0.314986	-0.0254295	-0.01781	-0.0976594	0.0100108	0.0267439	-0.0154548	-0.127018	0.741343	0.0603786	0.239494	0.227979	-0.0287829	-0.461939	-0.297247	-0.159894	0.224179	-0.241358	-0.321363	0.238585	0.0739373	0.0335139	0.0623516	0.501149	0.00991343	-0.311397	0.692988	0.175156	0.140759	0.101038	-0.280853	-0.0132389	0.131169	-0.00987841	-0.0496638	0.325611	0.394036	0.145218	0.104366	0.513663	0.0746177	0.244951	-0.158306	-0.0523607	0.247322	0.286042	-0.0702709	-0.307073	0.300973	0.109617	0.513311	-0.015288	0.117471	0.149887	0.269854
ENST00000409935.5	-0.713025	-0.224775	0.243183	0.754644	-0.225537	-0.510956	-0.0168472	-0.475283	-0.484609	-0.335996	-0.343972	-0.0680368	-0.354185	-0.18366	-0.0464469	-0.472829	-0.14811	0.388361	-0.646877	-0.247034	-0.329654	-0.312802	-0.848008	-1.10045	-0.659791	-1.42495	-0.306329	-0.391646	0.442765	0.146182	-1.31033	-0.712124	0.0709172	-0.254993	-0.395352	-0.674499	-0.503366	-0.109567	-0.11202	-0.570904	-0.972467	-0.0250682	-0.625811	-0.4871	-0.544612	-1.82318	-0.126312	-1.19652	0.23838	-1.19918	-0.887486	-0.135244	-1.27104	-1.87011	-2.42555	-1.99183	-1.82526	-1.22822	-0.10876	-0.256056	-0.389699	-0.831375	-1.51671	-0.147195	-0.0382957	-0.0992593	-0.290743	-0.719913	-0.438269	-0.399928
ENST00000259239.8	-1.19044	-0.85928	-0.670287	-0.92578	-0.390159	-0.810687	-0.698664	-0.654994	-0.54203	-0.467885	-0.375514	-0.737347	-0.84552	-0.194569	-0.049025	-0.540205	-0.166236	0.373219	-1.04971	-0.326664	-0.384591	-0.779721	-0.883295	-1.43004	-0.894892	-1.7025	-0.724316	-0.463228	0.16076	-0.457789	-1.44098	-0.905562	-0.587319	-0.60452	-0.941153	0.458741	0.337918	0.371868	0.581277	0.0992002	0.546054	0.685398	0.338452	0.335137	0.399395	0.444927	0.166332	0.187637	0.115082	0.0987238	0.585534	0.368686	0.519666	0.443331	0.736063	0.551911	0.250661	0.675821	0.111793	0.223181	0.563723	0.568414	0.736512	0.413289	0.355515	0.432862	0.529731	0.616731	0.321249	0.480328
ENST00000456713.1	-1.66139	-0.86815	-0.993986	-0.958118	-0.6385	-1.14933	-0.979028	-1.0571	-0.954832	-1.00677	-1.63793	-0.973433	-0.98912	-0.273449	-0.0545995	-0.645148	-0.338604	0.367815	-1.11929	-0.344464	-1.73784	-0.976476	-1.78499	-1.69906	-0.907631	-1.99055	-0.798595	-0.472647	0.0714998	-0.459369	-1.51152	-0.927252	-0.633246	-0.736263	-0.993787	-0.518019	-0.219077	-0.281989	-0.461077	0.0554941	-0.937893	0.407823	-0.290271	-0.681496	-0.630182	-1.17646	-0.199526	-0.0782878	-0.066094	-0.652358	-0.967492	-1.18952	-1.45341	-1.4691	-1.31484	-1.13757	-1.4486	-0.688883	-0.115671	-0.270773	-0.77067	-0.934464	-0.507769	-0.643177	-0.180569	-0.298188	-0.636014	-0.719512	-0.424179	-0.553122
ENST00000347849.7	0.264818	-0.303731	-0.967905	-0.631627	-0.130703	-0.910548	0.771167	-0.599527	-0.64756	-0.344781	-0.531874	-0.31331	-0.836914	-0.393715	-0.0867912	-0.922638	-0.102755	-0.882816	-1.03614	-0.103559	-0.33486	-0.760167	-0.990138	-1.00372	-1.31691	-1.20255	-0.89009	-0.387905	-0.132888	-0.551859	-1.44604	-0.919723	-0.766392	-0.741449	-1.44634	-0.048022	0.250319	0.546113	0.814052	0.410087	0.249263	0.709369	0.259118	0.330104	0.484912	0.576853	0.276455	0.224541	0.0513189	0.639105	0.526785	0.618697	0.386466	0.0999395	0.857255	0.493883	0.28448	0.0329297	0.0811904	0.116896	0.974451	0.365804	0.0958558	0.499316	0.358853	0.478436	0.0949418	0.480014	0.573254	0.710355
ENST00000175756.10	0.255525	-0.332083	-1.07917	-0.636702	-0.199003	-1.01365	0.757503	-1.0182	-0.858243	-1.1316	-0.60657	-0.380848	-1.40299	-0.415313	-0.106678	-1.1062	-0.119049	-1.14985	-1.05397	-0.225844	-0.346022	-0.981465	-0.99282	-1.0065	-1.63344	-1.22321	-0.902636	-0.399091	-1.27698	-0.60023	-1.48396	-0.926403	-0.788514	-1.19035	-1.60691	0.524084	0.398013	0.579073	0.978707	0.49513	0.313891	0.933878	0.315918	0.350607	0.785563	0.678022	0.291739	0.368157	0.0895368	0.759039	0.595439	0.662629	0.50509	0.230352	0.881583	0.538265	0.453507	0.337643	0.169308	0.241562	0.979166	0.698327	0.44522	0.739104	0.484123	0.636533	0.365935	0.613655	0.678816	0.738293
ENST00000428843.5	0.25139	-0.338089	-1.09004	-0.639759	-0.247097	-1.01439	0.577687	-1.13802	-0.871392	-1.17482	-0.670735	-0.388989	-1.41135	-0.65219	-0.110203	-1.12144	-0.122264	-1.16998	-1.059	-0.229794	-0.350429	-0.992539	-0.993577	-1.00795	-1.63797	-1.23317	-0.908515	-0.415525	-1.71121	-0.609711	-1.5362	-0.930269	-0.804382	-1.21226	-1.6967	-0.241535	-0.0433804	0.032715	0.580285	0.437999	-0.178959	0.497055	-0.0475655	-0.0339287	-0.0350624	-0.772817	-0.160341	-0.178659	0.26996	-0.0497409	-0.215711	-0.28447	-0.194274	-0.408244	-0.78434	-0.972869	-0.818307	-0.320012	-0.264001	-0.067852	0.111749	-0.0631063	-0.149633	0.324582	0.264657	0.55325	0.120407	-0.0402926	0.341355	0.281738
ENST00000451531.7	0.0361327	-0.409393	-0.16488	-0.868014	-0.168974	0.334896	-0.633316	-0.396726	-0.160103	-0.281276	0.122441	-0.316096	0.457996	0.312465	-0.0384003	0.597245	0.38772	-0.104177	0.853641	-0.109047	-0.398264	-0.109108	-0.475979	0.141523	0.406677	0.350007	0.102733	-0.338475	-0.218485	0.141731	-0.336691	-0.223995	-0.583826	0.462049	-0.456567	0.487163	0.60353	0.643191	1.07565	1.16734	0.295958	0.944193	0.853764	0.498044	0.747763	0.825701	0.315586	0.546531	0.266117	0.70215	0.664716	0.948217	0.639968	0.828833	0.803294	0.795453	1.08928	0.744427	0.374661	0.35095	0.840989	0.914634	0.836786	1.00374	0.523416	0.9216	0.617238	0.687569	0.939677	0.770644
ENST00000615053.3	-0.22473	-1.17924	-0.923614	-1.28226	-0.19408	-0.319877	-0.741455	-0.417245	-0.203627	-0.504083	-0.0426157	-0.36569	0.427736	0.307096	-0.143431	0.579558	0.385027	-0.222737	-0.70153	-0.250783	-0.697158	-0.197014	-1.1246	-0.67368	0.128789	-0.84505	-0.362764	-0.44614	-0.355136	-0.893095	-1.01444	-0.761371	-1.08801	0.235874	-0.820148	-0.142309	-0.127794	-0.188646	0.229468	0.618262	-0.312228	0.60181	0.325513	0.497967	-0.233568	-0.13989	-0.194342	0.446687	0.108749	-0.508213	-0.146754	-0.169314	-0.587543	-0.375741	-0.692432	-0.518958	0.607471	-0.556825	-0.168202	0.378977	0.0169312	0.037067	-0.667016	-0.370782	0.376445	-0.177058	0.191567	-0.432112	-0.0832049	0.263898
ENST00000631234.1	-0.22473	-1.17924	-0.923614	-1.28226	-0.19408	-0.319877	-0.741455	-0.417245	-0.203627	-0.504083	-0.0426157	-0.36569	0.427736	0.307096	-0.143431	0.579558	0.385027	-0.222737	-0.70153	-0.250783	-0.697158	-0.197014	-1.1246	-0.67368	0.128789	-0.84505	-0.362764	-0.44614	-0.355136	-0.893095	-1.01444	-0.761371	-1.08801	0.235874	-0.820148	0.00112605	-0.0909677	0.084074	0.38656	0.686824	-0.010682	0.00951555	0.542166	0.589765	-0.311902	0.255705	0.120235	0.723669	0.151984	0.0581676	0.283691	0.341839	-0.0166891	0.474665	-0.228122	0.0420808	1.06724	-0.00269008	0.031291	0.393873	0.219773	0.622627	-0.306945	0.334073	0.557395	0.301346	0.276688	-0.188679	0.396953	0.532371
ENST00000652235.1	0.618276	0.0911142	-0.151542	-0.653395	-0.105528	0.364792	0.0379026	-0.260579	-0.137493	-0.214336	0.138675	-0.262586	0.461662	0.317522	-0.0201558	0.601612	0.388012	-0.0948806	0.861729	0.592068	-0.365933	0.0223009	-0.4583	0.143565	0.409393	0.368557	0.1819	0.652087	-0.00268001	0.14908	-0.291379	-0.207581	-0.434413	0.484316	-0.449259	-0.698744	-0.983502	-0.800249	-1.36254	-0.948499	-0.391939	-1.57212	-0.844385	-0.520744	-0.691004	-0.803561	-0.297222	-0.171103	-0.359132	-0.430249	-1.03342	-1.00873	-0.611181	-0.479475	-0.437623	-0.623466	-0.775002	-0.93966	-0.324682	-0.145966	-1.15945	-0.506078	-1.09248	-1.51441	-0.141765	-0.992765	-0.467689	-0.621025	-0.981787	-1.32322
ENST00000619050.4	0.522935	0.203246	0.700348	0.926217	0.119692	0.598724	0.227655	0.438265	0.900589	0.829025	0.687391	0.283216	0.463909	0.561973	0.0656662	0.483465	0.0338969	0.585452	0.494377	0.41929	0.688547	0.574476	0.52397	0.290468	0.507972	0.410928	0.43389	0.136743	0.705191	0.414891	0.319226	0.528177	0.885558	0.795383	0.865736	0.0763728	0.131359	0.0240883	0.112255	0.336691	-0.0187256	0.46506	0.505656	0.444137	0.236238	0.059638	-0.0508609	0.0662804	-0.0382421	0.0457782	0.465488	0.255507	0.00949868	0.276705	0.0607118	0.297403	0.153735	-0.16681	0.126051	-0.0918908	0.233635	-0.0251479	0.23725	0.102361	-0.0250967	0.172586	0.360739	0.184617	0.321333	0.298311
ENST00000620207.1	0.522935	0.203246	0.700348	0.926217	0.119692	0.598724	0.227655	0.438265	0.900589	0.829025	0.687391	0.283216	0.463909	0.561973	0.0656662	0.483465	0.0338969	0.585452	0.494377	0.41929	0.688547	0.574476	0.52397	0.290468	0.507972	0.410928	0.43389	0.136743	0.705191	0.414891	0.319226	0.528177	0.885558	0.795383	0.865736	0.0765413	0.133853	0.0242252	0.112528	0.337025	-0.00405486	0.466237	0.505905	0.444415	0.237984	0.122707	-0.0339555	0.0696227	-0.0377356	0.0471727	0.47674	0.258225	0.011233	0.299122	0.0620874	0.29967	0.168967	-0.0199383	0.126175	-0.0917122	0.234194	0.0215723	0.244835	0.105191	-0.0197636	0.173079	0.361523	0.185163	0.321577	0.29898
ENST00000281882.8	0.522441	0.198478	0.699595	0.925794	0.116851	0.594824	0.200368	0.422049	0.900205	0.803367	0.632466	0.246555	0.460627	0.561115	0.0655851	0.446347	0.0338574	0.584556	0.491358	0.419249	0.68803	0.382853	0.523047	0.289877	0.50726	0.405849	0.430682	0.136092	0.686206	0.411602	0.318719	0.523735	0.883276	0.793769	0.861004	0.0764799	0.133782	0.0242252	0.112528	0.337025	-0.00406763	0.466236	0.505905	0.444402	0.237967	0.122696	-0.0339595	0.0692692	-0.0377356	0.047069	0.476739	0.258224	0.0111193	0.298959	0.0620574	0.299655	0.168965	-0.0199644	0.126173	-0.0917122	0.234194	0.0215058	0.244834	0.105187	-0.0197637	0.173079	0.361522	0.185163	0.321576	0.29898
ENST00000259216.6	0.522915	0.203246	0.700315	0.926214	0.118329	0.598622	0.227648	0.436289	0.900295	0.828043	0.687494	0.283182	0.459239	0.557592	0.0593072	0.438537	0.0339201	0.585401	0.494329	0.419289	0.688587	0.574394	0.523969	0.290471	0.482801	0.410931	0.433873	0.13673	0.695986	0.41489	0.319226	0.528177	0.885551	0.795381	0.865716	0.0767327	0.13418	0.0226492	0.134935	0.331087	0.00165625	0.468342	0.503804	0.444493	0.23746	0.124523	-0.0339499	0.0707638	-0.0331331	0.0465446	0.44636	0.219835	0.0162533	0.491323	0.0651713	0.300002	0.16691	-0.00734787	0.125434	-0.0917392	0.0795627	0.026317	0.24495	0.103251	-0.0197274	0.175458	0.362165	0.193384	0.300318	0.306786
ENST00000615342.4	0.522915	0.203246	0.700315	0.926214	0.118329	0.598622	0.227648	0.436289	0.900295	0.828043	0.687494	0.283182	0.459239	0.557592	0.0593072	0.438537	0.0339201	0.585401	0.494329	0.419289	0.688587	0.574394	0.523969	0.290471	0.482801	0.410931	0.433873	0.13673	0.695986	0.41489	0.319226	0.528177	0.885551	0.795381	0.865716	0.0758945	0.131357	0.0225271	0.134682	0.330757	-0.012554	0.467069	0.502773	0.444199	0.235516	0.0620944	-0.0508519	0.0670438	-0.0336486	0.0450027	0.440413	0.217003	0.00946604	0.483283	0.0607415	0.297596	0.151473	-0.160779	0.125307	-0.0920306	0.0788912	-0.0200929	0.237389	0.10052	-0.0212908	0.174999	0.361427	0.192852	0.300082	0.306112
ENST00000621673.4	0.522915	0.203246	0.700315	0.926214	0.118329	0.598622	0.227648	0.436289	0.900295	0.828043	0.687494	0.283182	0.459239	0.557592	0.0593072	0.438537	0.0339201	0.585401	0.494329	0.419289	0.688587	0.574394	0.523969	0.290471	0.482801	0.410931	0.433873	0.13673	0.695986	0.41489	0.319226	0.528177	0.885551	0.795381	0.865716	0.076654	0.134053	0.0226431	0.134935	0.331086	0.00160061	0.468338	0.503023	0.444478	0.237412	0.124478	-0.0339547	0.07038	-0.0331332	0.0464077	0.446172	0.219795	0.0161199	0.490124	0.0651156	0.29991	0.1668	-0.00740449	0.125432	-0.0919187	0.0795599	0.026211	0.244947	0.103239	-0.019846	0.175451	0.362161	0.193382	0.300312	0.306784
ENST00000409602.2	0.0361226	-0.408555	-0.162322	-0.864183	-0.168786	0.328329	-0.622698	-0.387501	-0.160081	-0.24595	0.122505	-0.311879	0.460654	0.31247	-0.0810473	0.59735	0.387919	-0.104571	0.853039	-0.231224	-0.398315	-0.108934	-0.477477	0.140952	0.411134	0.349871	0.102204	-0.338472	-0.21558	0.0300725	-0.337408	-0.248585	-0.437545	0.46044	-0.349809	-0.540717	-0.183484	-0.209133	-1.2988	-0.75119	-0.691669	-1.5056	0.0268838	0.0932162	-0.464634	-0.352125	-0.303854	-0.693782	-0.226089	-0.741758	-0.585848	-0.368888	0.173034	-0.234487	0.530661	0.59477	-0.0525083	0.0985862	-0.473509	-0.0170306	-0.749863	-0.839459	-0.0599343	-0.925074	-0.111343	-0.925609	-0.919329	-0.924265	-0.557521	-0.476586
ENST00000309926.4	-0.362557	0.000881888	0.0323008	-0.725524	-0.249608	-0.255729	-0.61174	0.931998	0.426442	0.559178	0.393401	0.252844	0.23965	0.0878718	0.0696254	0.495496	-0.162131	0.758848	-0.0213997	-0.104112	-0.729827	-0.0036099	-1.23264	-1.13403	0.333673	0.376881	0.519745	-0.185032	0.729692	-0.115463	0.17687	-0.150887	-0.268918	-0.0765472	-0.211098	-0.994567	-0.670272	-0.542588	-1.48332	-0.434255	-0.390877	-1.22741	-0.198157	-0.114784	-0.872707	-0.401272	0.078208	0.176859	-0.146782	-0.694667	-0.83182	-0.861243	-0.867893	-0.865594	-1.36839	-0.630726	-0.578288	-1.01552	-0.109327	-0.228996	-0.879004	-0.823562	-1.21892	-0.981254	-0.301044	-0.761043	-0.759125	-0.69382	-1.12996	-1.00426
ENST00000321420.5	-0.140151	-0.111567	0.0253856	-0.753889	0.125448	-0.323499	-0.065438	0.201262	0.194013	0.132986	0.165248	0.345794	0.148553	0.126416	0.0132263	-0.0824456	-0.105808	0.233147	-0.186994	0.269013	0.215876	-0.00265642	0.325302	-0.265056	-0.00548334	-0.489977	-0.251544	0.0485795	1.11493	0.108807	-0.536498	-0.323443	-0.416614	0.101019	0.331481	0.522961	0.616869	0.625613	1.14761	0.786294	0.46229	1.11498	0.734085	0.47996	0.740557	0.605484	0.302938	0.522029	0.315516	0.673108	0.661558	1.11102	0.781974	0.764708	1.25931	0.865857	0.784438	0.692203	0.353274	0.422225	0.802576	0.813799	0.97649	0.855348	0.545799	0.963932	0.85119	0.738461	0.827739	0.683123
ENST00000423981.1	-0.196654	0.236375	-0.711769	-0.9243	0.145717	-1.11087	0.563058	-0.329109	-0.584573	-0.538461	-0.435941	-0.321822	-1.08548	-0.0302777	-0.00517295	-0.937331	0.0606263	-0.647102	-0.588138	0.14127	-0.747396	-0.787541	-1.34502	-0.91413	-1.24029	-0.105803	-0.660755	-0.0177132	-0.731129	-0.360151	-0.581855	-0.359784	-0.429341	-0.565195	-0.495358	0.522961	0.616869	0.625613	1.14761	0.786294	0.46229	1.11498	0.734085	0.47996	0.740557	0.605484	0.302938	0.522029	0.315516	0.673108	0.661558	1.11102	0.781974	0.764708	1.25931	0.865857	0.784438	0.692203	0.353274	0.422225	0.802576	0.813799	0.97649	0.855348	0.545799	0.963932	0.85119	0.738461	0.827739	0.683123
ENST00000409359.7	-0.92701	-0.646681	-1.47699	-0.900179	-0.27322	-1.54981	-0.106533	-1.07857	-1.04395	-1.04632	-0.820495	-0.410745	-1.57251	-0.725806	-0.132433	-1.33705	-0.244874	-1.00896	-1.2468	-0.612646	-1.41536	-1.32747	-1.61319	-1.28061	-1.66941	-1.08852	-1.59802	-0.736243	-1.76493	-1.00323	-1.10102	-0.773532	-1.0779	-1.23257	-1.78248	0.30335	0.480627	0.357643	0.534873	0.246324	-0.302105	1.08725	0.399362	0.185426	0.359119	-0.144974	0.0263902	-0.170568	0.262893	-0.222342	-0.0440885	0.345757	0.273223	0.0589119	0.234061	0.388033	0.125199	0.241221	0.222	0.216742	0.424279	0.0547347	1.01675	0.556395	-0.0741768	0.526869	0.820096	0.290938	0.215352	0.486321
ENST00000326016.10	0.609556	0.610609	1.18796	1.20062	0.52958	0.830359	0.778161	0.553521	0.923144	0.690873	0.609476	0.765861	1.12455	0.346559	0.107686	0.830048	0.159343	0.819118	0.927396	0.385776	0.86102	0.495689	1.21083	1.31546	1.31378	0.957166	0.919757	0.241466	1.09373	0.426196	0.84257	0.559211	1.22055	0.862143	1.16909	0.304712	0.480992	0.357658	0.534926	0.246766	-0.301141	1.08744	0.3995	0.185535	0.359781	-0.14404	0.0380756	-0.170438	0.262897	-0.222167	-0.0350571	0.345892	0.273305	0.059769	0.234062	0.388043	0.125642	0.241365	0.222002	0.216784	0.424314	0.0588046	1.01676	0.556455	-0.0734658	0.527206	0.820371	0.290949	0.215573	0.486512
ENST00000428230.6	0.609556	0.610609	1.18796	1.20062	0.52958	0.830359	0.778161	0.553521	0.923144	0.690873	0.609476	0.765861	1.12455	0.346559	0.107686	0.830048	0.159343	0.819118	0.927396	0.385776	0.86102	0.495689	1.21083	1.31546	1.31378	0.957166	0.919757	0.241466	1.09373	0.426196	0.84257	0.559211	1.22055	0.862143	1.16909	0.304712	0.480992	0.357658	0.534926	0.246766	-0.301141	1.08744	0.3995	0.185535	0.359781	-0.14404	0.0380756	-0.170438	0.262897	-0.222167	-0.0350571	0.345892	0.273305	0.059769	0.234062	0.388043	0.125642	0.241365	0.222002	0.216784	0.424314	0.0588046	1.01676	0.556455	-0.0734658	0.527206	0.820371	0.290949	0.215573	0.486512
ENST00000611048.4	0.609556	0.610609	1.18796	1.20062	0.52958	0.830359	0.778161	0.553521	0.923144	0.690873	0.609476	0.765861	1.12455	0.346559	0.107686	0.830048	0.159343	0.819118	0.927396	0.385776	0.86102	0.495689	1.21083	1.31546	1.31378	0.957166	0.919757	0.241466	1.09373	0.426196	0.84257	0.559211	1.22055	0.862143	1.16909	0.304712	0.480992	0.357658	0.534926	0.246766	-0.301141	1.08744	0.3995	0.185535	0.359781	-0.14404	0.0380756	-0.170438	0.262897	-0.222167	-0.0350571	0.345892	0.273305	0.059769	0.234062	0.388043	0.125642	0.241365	0.222002	0.216784	0.424314	0.0588046	1.01676	0.556455	-0.0734658	0.527206	0.820371	0.290949	0.215573	0.486512
ENST00000409185.5	-0.368206	0.411077	0.358438	0.269584	0.01704	-0.635759	0.731134	-0.662727	-0.914025	-0.566502	-1.01975	0.145041	-0.625727	-0.486152	-0.0529573	-0.430639	0.255057	-0.240512	-0.427759	-0.213755	0.0877514	-0.623032	1.15995	-0.0362304	-0.806944	0.191404	-0.428361	-0.399501	-0.909766	-0.000674471	-0.0741889	-0.309908	0.252405	-0.0978817	0.150123	0.638409	0.802895	0.590752	1.20881	0.903926	0.487895	1.25108	0.776942	0.482902	0.698693	0.734102	0.325775	0.753807	0.261557	0.676273	1.08928	1.01097	0.964031	1.02889	1.2153	0.881698	1.02123	0.993864	0.423949	0.487407	0.776113	1.08772	1.12608	1.06795	0.693792	0.88687	0.884757	0.896852	0.918442	0.786864
ENST00000389915.4	0.172532	0.653892	0.439345	0.692457	0.259926	-0.303369	0.953495	-0.000426408	-0.336005	-0.128113	0.047476	0.264168	-0.504983	-0.0501977	-0.00470748	-0.275132	0.256085	-0.0685961	0.229212	0.104125	0.592136	-0.158426	1.37	0.767159	-0.667786	0.278115	-0.234446	0.0893379	-0.29696	0.0185964	-0.0432938	0.122083	0.469038	0.0282532	0.172074	0.638409	0.802895	0.590752	1.20881	0.903926	0.487895	1.25108	0.776942	0.482902	0.698693	0.734102	0.325775	0.753807	0.261557	0.676273	1.08928	1.01097	0.964031	1.02889	1.2153	0.881698	1.02123	0.993864	0.423949	0.487407	0.776113	1.08772	1.12608	1.06795	0.693792	0.88687	0.884757	0.896852	0.918442	0.786864
ENST00000409158.5	0.612356	0.53697	0.46016	0.295543	0.524195	1.25681	0.835877	0.382497	0.516297	0.564117	0.558927	0.6941	0.966791	0.508118	0.103271	0.73837	0.295066	0.523271	0.885073	0.272616	1.26972	0.913057	2.19134	1.49706	1.17674	1.05333	0.442041	0.65252	0.896426	0.535259	0.429161	0.840868	0.350078	0.653748	0.75592	0.131094	0.394196	0.130223	0.21007	0.00672804	0.189632	0.968297	-0.15162	0.0577664	0.0818326	0.0830642	0.137247	0.257486	-0.0572098	0.339205	0.412192	0.123675	0.281322	0.648254	0.253909	0.392581	0.330858	0.506883	0.0473907	0.264065	0.2833	0.36033	0.426101	0.540018	0.253512	0.311185	0.554507	0.179775	0.0994021	0.299663
ENST00000403716.5	0.612356	0.53697	0.46016	0.295543	0.524195	1.25681	0.835877	0.382497	0.516297	0.564117	0.558927	0.6941	0.966791	0.508118	0.103271	0.73837	0.295066	0.523271	0.885073	0.272616	1.26972	0.913057	2.19134	1.49706	1.17674	1.05333	0.442041	0.65252	0.896426	0.535259	0.429161	0.840868	0.350078	0.653748	0.75592	0.596443	0.601711	0.309077	0.678243	0.575352	0.601672	1.17098	0.558608	0.24196	0.727621	0.448486	0.2284	0.535264	0.111431	0.701051	0.910754	0.812333	0.747822	0.985172	0.800317	0.734664	1.08955	0.861623	0.404939	0.445123	0.596392	0.969736	0.950193	0.94049	0.500368	0.789299	0.902239	0.479825	0.796856	0.690071
ENST00000439822.6	0.612356	0.53697	0.46016	0.295543	0.524195	1.25681	0.835877	0.382497	0.516297	0.564117	0.558927	0.6941	0.966791	0.508118	0.103271	0.73837	0.295066	0.523271	0.885073	0.272616	1.26972	0.913057	2.19134	1.49706	1.17674	1.05333	0.442041	0.65252	0.896426	0.535259	0.429161	0.840868	0.350078	0.653748	0.75592	0.596514	0.602146	0.309098	0.678714	0.575491	0.602242	1.17161	0.55867	0.242048	0.727801	0.448558	0.228463	0.535342	0.111435	0.701579	0.911917	0.812337	0.750813	0.985999	0.808614	0.736529	1.08959	0.874685	0.404978	0.445124	0.596411	0.970498	0.952123	0.940881	0.500407	0.790483	0.902344	0.505408	0.797655	0.690168
ENST00000234115.10	0.561462	0.483134	0.442317	0.285975	0.521645	1.01198	0.752673	0.370969	0.51188	0.496768	0.522949	0.692822	0.83719	0.498307	0.102028	0.684344	0.294372	0.435578	0.751639	0.239776	1.2434	0.746758	2.18887	1.44677	1.17244	1.02202	0.354303	0.651367	0.890095	0.426794	0.410192	0.807218	0.315178	0.592677	0.752936	0.596449	0.60176	0.309077	0.678243	0.575352	0.601673	1.17098	0.558608	0.24196	0.727632	0.448487	0.228401	0.535264	0.111431	0.701051	0.910755	0.812336	0.747883	0.985172	0.800337	0.734665	1.08955	0.861651	0.404939	0.445124	0.596392	0.969742	0.950229	0.940491	0.500368	0.789301	0.902245	0.479825	0.796857	0.690071
ENST00000628582.2	-0.0457051	0.0745894	0.101113	0.134386	0.345285	-0.485736	0.00361548	-0.0496446	-0.405303	-0.421582	-0.59329	0.172151	-0.269236	-0.344181	0.0877865	-0.489189	0.231549	-0.154439	-0.0750105	0.163844	-0.238566	-0.450576	-0.335323	0.225722	-0.329897	0.335548	0.0865924	0.30409	-0.572219	0.138322	-0.0414262	-0.358736	-0.0325128	-0.26753	-0.135427	-0.0192025	-0.0181848	-0.0406522	-0.215897	-0.181334	0.0621576	0.217928	-0.316434	-0.425054	-0.0408528	-0.0739408	0.0666041	0.221204	-0.164946	0.242733	0.158203	-0.251563	0.275596	0.443087	0.285294	0.36453	-0.262798	0.510775	-0.00995083	0.256079	0.0627173	0.0216993	0.389565	-0.0130339	0.201462	-0.296571	0.365028	0.156059	-0.258307	0.13649
ENST00000438882.6	-0.0572142	0.0231194	-0.149956	-0.041168	-0.0824346	-0.559126	-0.283974	-0.394922	-0.684916	-0.605809	-0.654634	-0.35387	-0.627927	-0.480789	0.0211464	-0.548204	-0.0146563	-0.161092	-0.174916	0.158974	-0.247066	-0.546874	-0.342043	0.223226	-0.554317	0.308618	0.0108882	0.301654	-0.75368	0.132741	-0.117774	-0.384546	-0.232015	-0.47113	-0.186143	0.11322	0.0911513	0.0410978	0.0293387	-0.0665216	0.158278	0.868414	-0.238784	-0.302826	0.0188462	-0.0164809	0.070089	0.238295	-0.0809361	0.289402	0.252982	-0.212421	0.288627	0.606697	0.289746	0.397812	-0.194603	0.522005	0.000570593	0.259006	0.105361	0.179245	0.399012	0.443088	0.218513	0.0383879	0.381916	0.229608	-0.0501056	0.271324
ENST00000404460.5	-0.0987318	-0.236053	-0.524158	-1.11147	-0.314757	-0.661251	-0.549088	-0.43932	-0.698219	-0.678311	-0.659948	-0.617292	-0.637247	-0.51046	0.0196234	-0.556911	-0.123566	-0.22797	-0.361867	-0.16289	-0.255944	-0.555387	-0.344553	0.222143	-0.590919	0.305463	-0.0242667	-0.471084	-0.916137	0.0312571	-0.132957	-0.461194	-0.910241	-0.543918	-0.336103	-0.635465	0.155395	-0.862629	-1.28942	-0.734538	-0.3867	0.682768	-0.887655	-0.604435	-0.834933	-0.193782	-0.43686	-0.696637	-0.197676	-0.541768	-0.928145	-0.766988	-0.000623105	-0.60479	-0.0293283	-0.154707	-1.40764	-0.0947904	-0.25368	0.244797	-0.891481	-0.826085	-0.552368	-1.09633	-0.478384	-1.2184	-0.336955	-0.5095	-0.944545	-1.67076
ENST00000409612.5	0.62957	0.712305	0.621745	0.285539	0.196805	1.44387	0.340429	0.428668	0.738472	0.560969	0.579021	0.545519	1.08111	0.504094	0.135546	0.868642	0.344335	0.825535	0.923299	0.25842	1.27992	0.822558	2.24381	1.56437	0.749201	1.51462	0.685118	0.32515	0.875034	0.760706	0.807635	0.480514	0.483007	0.726146	0.768656	0.131094	0.394196	0.130223	0.21007	0.00672804	0.189632	0.968297	-0.15162	0.0577664	0.0818326	0.0830642	0.137247	0.257486	-0.0572098	0.339205	0.412192	0.123675	0.281322	0.648254	0.253909	0.392581	0.330858	0.506883	0.0473907	0.264065	0.2833	0.36033	0.426101	0.540018	0.253512	0.311185	0.554507	0.179775	0.0994021	0.299663
ENST00000409279.1	0.70489	1.02596	0.819984	1.16384	0.248668	1.36669	0.57125	0.461892	0.486542	0.83324	0.758131	0.908168	1.38405	0.526162	0.135631	1.26092	0.134944	0.644418	1.04591	0.240357	1.42006	0.87114	2.2547	1.70801	1.46514	1.69925	1.21111	0.609511	1.29759	0.842118	1.46811	0.62772	0.898346	0.974253	0.808018	0.131094	0.394196	0.130223	0.21007	0.00672804	0.189632	0.968297	-0.15162	0.0577664	0.0818326	0.0830642	0.137247	0.257486	-0.0572098	0.339205	0.412192	0.123675	0.281322	0.648254	0.253909	0.392581	0.330858	0.506883	0.0473907	0.264065	0.2833	0.36033	0.426101	0.540018	0.253512	0.311185	0.554507	0.179775	0.0994021	0.299663
ENST00000683005.1	0.758918	0.914216	1.06113	1.30393	0.594259	1.02136	0.361819	0.416667	0.195633	0.455361	0.376727	0.735154	0.657541	0.401756	0.124196	0.770992	0.383311	0.581568	1.18127	0.143602	0.881111	0.261885	0.912562	0.84291	0.655349	1.5366	0.654938	0.834204	0.655384	0.911007	1.34575	0.41493	1.06155	0.824275	0.525941	-0.0296554	0.228695	-0.029493	0.488597	-0.285232	-0.296155	-0.154136	0.218408	0.133983	0.213539	0.342772	-0.184472	-0.0486886	0.225816	-0.0854933	-0.0469519	0.0944772	0.389204	0.454123	0.72953	0.72705	0.508693	0.465778	0.0949187	0.0272882	-0.0617912	0.0183862	0.195576	0.35977	0.285415	0.219751	-0.0565371	-0.26296	0.100226	-0.151129
ENST00000356920.9	0.636984	1.10139	0.0888623	0.420128	-0.0909667	0.631582	0.443219	-0.145972	-0.154872	0.110298	0.789803	0.107355	0.626244	0.272775	0.0701216	0.671551	0.260909	0.326033	0.984454	-0.0839035	1.23315	0.175178	1.15585	0.910932	0.518244	1.47367	0.395044	0.0716433	0.569081	0.414809	1.05244	0.339167	0.2051	0.478085	-0.0196482	-0.0296554	0.228695	-0.029493	0.488597	-0.285232	-0.296155	-0.154136	0.218408	0.133983	0.213539	0.342772	-0.184472	-0.0486886	0.225816	-0.0854933	-0.0469519	0.0944772	0.389204	0.454123	0.72953	0.72705	0.508693	0.465778	0.0949187	0.0272882	-0.0617912	0.0183862	0.195576	0.35977	0.285415	0.219751	-0.0565371	-0.26296	0.100226	-0.151129
ENST00000358087.9	-0.202865	-0.92348	-1.17645	-1.49935	-0.200388	-0.216596	-0.900298	-0.461051	-0.332852	-0.591862	-0.328965	-0.387248	0.433008	0.208	-0.124173	0.581792	0.254566	-0.172019	-0.594614	-0.519386	-0.14844	-0.339739	-0.313454	0.0109784	0.135918	0.0871009	-0.585349	-0.623514	-0.265878	-0.506526	-0.621563	-0.674575	-0.793619	0.0653902	-0.598123	-0.0212462	-0.120627	0.261607	0.477593	0.66695	0.0346064	0.0105472	0.540248	0.583979	-0.365131	0.239151	0.160717	0.687344	0.272454	0.0574605	0.408565	0.208808	-0.037273	0.636781	-0.235841	-0.231248	0.952933	-0.00624828	0.0350156	0.393577	0.290206	0.641745	-0.238085	0.414938	0.563031	0.398238	0.297905	-0.129696	0.415836	0.671226
ENST00000514256.5	-0.202865	-0.92348	-1.17645	-1.49935	-0.200388	-0.216596	-0.900298	-0.461051	-0.332852	-0.591862	-0.328965	-0.387248	0.433008	0.208	-0.124173	0.581792	0.254566	-0.172019	-0.594614	-0.519386	-0.14844	-0.339739	-0.313454	0.0109784	0.135918	0.0871009	-0.585349	-0.623514	-0.265878	-0.506526	-0.621563	-0.674575	-0.793619	0.0653902	-0.598123	-0.0212626	-0.120817	0.259715	0.472954	0.66258	-0.00772131	0.00754436	0.540068	0.583941	-0.365314	0.234965	0.160705	0.682971	0.271302	0.0436916	0.378211	0.208401	-0.0372931	0.634628	-0.235959	-0.232223	0.947819	-0.0122001	0.0347501	0.393554	0.285541	0.630428	-0.242026	0.379944	0.561606	0.387654	0.295289	-0.191195	0.397392	0.65945
ENST00000626191.1	-0.202865	-0.92348	-1.17645	-1.49935	-0.200388	-0.216596	-0.900298	-0.461051	-0.332852	-0.591862	-0.328965	-0.387248	0.433008	0.208	-0.124173	0.581792	0.254566	-0.172019	-0.594614	-0.519386	-0.14844	-0.339739	-0.313454	0.0109784	0.135918	0.0871009	-0.585349	-0.623514	-0.265878	-0.506526	-0.621563	-0.674575	-0.793619	0.0653902	-0.598123	-0.022189	-0.121544	0.256738	0.443418	0.660458	-0.126615	-0.00244013	0.532216	0.579974	-0.370146	0.165436	0.15145	0.678558	0.271162	0.00611621	0.330616	0.174879	-0.0374524	0.626989	-0.236357	-0.234124	0.931158	-0.0231405	0.0345001	0.393164	0.270227	0.60616	-0.245272	0.353346	0.516849	0.36649	0.292607	-0.413961	0.362973	0.570977
ENST00000613282.3	-0.202865	-0.92348	-1.17645	-1.49935	-0.200388	-0.216596	-0.900298	-0.461051	-0.332852	-0.591862	-0.328965	-0.387248	0.433008	0.208	-0.124173	0.581792	0.254566	-0.172019	-0.594614	-0.519386	-0.14844	-0.339739	-0.313454	0.0109784	0.135918	0.0871009	-0.585349	-0.623514	-0.265878	-0.506526	-0.621563	-0.674575	-0.793619	0.0653902	-0.598123	-0.185425	-0.15548	-0.172793	0.232644	0.622906	-0.315005	0.601916	0.325307	0.492818	-0.238387	-0.167738	-0.195558	0.445562	0.258363	-0.514333	-0.170332	-0.194063	-0.770955	-0.39732	-0.754341	-0.521613	0.514325	-0.563621	-0.162132	0.378967	0.0245952	0.0820071	-0.66546	-0.297866	0.37887	-0.15864	0.19383	-0.426983	-0.0743188	0.422175
ENST00000623617.3	0.50058	0.894987	0.520517	0.612142	0.604215	0.220041	0.86458	0.508875	0.374347	0.576905	0.947525	0.254006	0.372571	0.0831173	0.0436851	-0.1437	0.0952148	-0.027895	0.459546	0.447944	1.08393	0.230939	1.39164	0.391397	0.234047	0.635359	0.311683	0.2128	0.648994	0.433763	0.440715	0.388353	0.729195	0.73697	0.738534	0.630392	0.545182	0.281141	0.267795	0.52113	0.695334	0.0961324	0.627515	0.368537	0.636686	0.839505	0.297217	0.583423	0.21753	0.613128	0.656219	1.0627	0.906296	1.09124	1.16636	0.865927	1.10529	0.690709	0.19009	0.114743	0.506239	0.92695	0.555126	0.780851	0.426102	0.516078	0.454673	0.243961	0.482332	0.63792
ENST00000309451.7	-0.464088	-0.538946	-1.57362	-0.62534	-0.44868	-1.54241	-0.141512	-0.872749	-0.907825	-1.17615	-0.241256	-0.89469	-1.46721	-0.665291	-0.145729	-1.2673	-0.532206	-1.30826	-1.77491	-0.721734	-0.0292943	-1.02615	-0.534185	-1.19901	-1.77189	-1.33406	-2.10379	-0.756726	-1.8504	-1.22114	-1.91147	-0.744569	-1.37522	-1.64506	-1.89044	-0.643348	-0.597241	-0.648031	-1.10183	-1.20105	-0.537442	-1.18693	-0.945288	-0.432077	-0.83209	-0.147958	-0.531053	-0.638625	-0.160316	-1.08364	-1.03528	-1.32654	-0.27534	-0.881287	-1.00918	-1.07353	-1.49964	-1.24022	-0.351734	-0.41305	-0.684963	-0.76048	-1.41472	-1.04002	-0.952087	-1.0832	-1.2355	-0.510196	-0.702754	-0.55657
ENST00000321253.7	-0.353527	-0.223016	-0.217912	-0.435411	-0.660983	-0.451858	-0.135516	0.26009	-0.397115	-0.707468	-0.954258	-0.590599	-0.634907	-0.340907	-0.0517382	-0.492597	-0.145129	-0.138574	0.0584389	0.0736691	-1.06106	-0.590779	-0.998707	-0.0621849	-0.732496	0.270739	0.0337785	-0.460442	-0.918161	0.227395	-0.240364	0.0723889	-0.100244	-0.816168	-0.819597	-0.808646	-0.268243	-0.934488	-0.0027529	-1.54057	-0.475523	-0.604306	-1.4534	-0.740464	-0.670573	-0.0513617	-0.523479	-1.14615	-0.471441	-0.695856	-1.1023	-1.11732	-1.45481	-1.16154	-0.995303	-0.419471	-1.10011	-0.235631	-0.332424	-0.622019	-1.82483	-1.39709	-0.0887214	-1.11794	-0.348909	-1.48149	-0.102865	-0.51268	-0.708351	-1.58075
ENST00000295171.10	-0.141818	0.237935	0.106262	-0.151665	0.294561	-0.421337	0.372405	-0.037487	-0.203875	0.134016	0.280989	0.505294	-0.6017	0.0213717	0.113114	-0.663956	-0.0885039	-0.475887	-0.115995	-0.175633	-0.135704	-0.444933	-0.83874	-0.497215	-0.600785	-0.489864	-0.293472	0.0920601	-0.361859	0.152919	-0.355133	0.397525	0.146499	-0.149977	-0.0213596	-0.0465489	-0.101932	0.00407166	-1.26585	-0.155134	0.0493642	-0.707625	-0.689478	-0.420336	0.0772656	0.189715	-0.0994627	0.0353674	-0.150331	-0.045198	-0.181418	-0.0263681	-0.0208532	-0.188229	-0.124756	0.26386	-0.382828	-0.477188	0.0971465	-0.321242	0.280696	-0.164967	-0.874706	-0.720843	-0.432927	-0.654868	-1.0468	-0.623538	-0.538051	-0.569553
ENST00000467992.6	-0.141875	0.237902	0.101077	-0.151839	0.103687	-0.421605	0.37226	-0.0559139	-0.210113	0.133471	0.280801	0.504274	-0.602167	0.0206368	0.101866	-0.664465	-0.0885075	-0.476443	-0.11606	-0.175737	-0.135726	-0.445332	-0.83874	-0.497215	-0.618066	-0.489883	-0.293743	0.0920057	-0.365958	0.152918	-0.355238	0.397521	0.140461	-0.154623	-0.0861185	-0.0407704	-0.00127851	0.0284092	-0.643001	0.0686107	0.0513315	0.279983	-0.0776486	-0.0622404	0.147092	0.197294	-0.0729526	0.068626	-0.0759898	-0.0331704	-0.137885	0.0144414	-0.00888463	-0.155459	-0.122084	0.264772	-0.22705	-0.412451	0.108375	-0.111813	0.306584	-0.0590122	-0.716297	-0.385791	-0.38051	-0.282376	-0.754969	-0.553765	-0.203768	-0.189864
ENST00000454549.6	-0.144195	0.236186	0.0765783	-0.155665	0.0792308	-0.426467	0.310079	-0.234679	-0.27093	-0.112499	0.189541	0.257725	-0.906357	-0.0704571	0.10155	-0.77131	-0.0894039	-0.489942	-0.119778	-0.17846	-0.136862	-0.463656	-0.838839	-0.497413	-0.730516	-0.490128	-0.295153	0.0885648	-0.75051	0.152878	-0.355491	0.397253	0.134448	-0.184901	-0.121937	-0.193604	-0.125119	0.130412	0.645661	0.193846	-0.676709	0.994759	0.345582	0.11732	0.194042	-0.840381	-0.12346	-0.0852428	-0.0310584	-0.120832	-0.370831	0.162898	-0.598853	-0.541096	-1.58918	-1.30616	-0.758023	-0.506417	-0.252149	-0.149186	0.376054	-0.38553	-0.106878	-0.10724	-0.216158	0.160497	0.276555	-0.208705	0.309804	-0.329976
ENST00000409856.8	-0.420118	0.229022	0.074802	-0.158581	0.0670821	-0.666947	0.131974	-0.252687	-0.678861	-0.68549	-0.7348	0.251136	-0.95148	-0.0795461	0.100781	-0.805474	-0.0916807	-0.642874	-0.130478	-0.238629	-1.13147	-0.561061	-1.5387	-1.07853	-0.731533	-0.711956	-0.401348	-0.231268	-0.797321	0.137923	-0.389411	0.39645	0.114638	-0.251437	-0.122519	-0.0465489	-0.101932	0.00407166	-1.26585	-0.155134	0.0493642	-0.707625	-0.689478	-0.420336	0.0772656	0.189715	-0.0994627	0.0353674	-0.150331	-0.045198	-0.181418	-0.0263681	-0.0208532	-0.188229	-0.124756	0.26386	-0.382828	-0.477188	0.0971465	-0.321242	0.280696	-0.164967	-0.874706	-0.720843	-0.432927	-0.654868	-1.0468	-0.623538	-0.538051	-0.569553
ENST00000409867.6	0.616332	0.671528	0.410917	0.619558	0.217488	0.133521	0.406663	0.241142	-0.280014	0.1803	0.129825	0.326349	0.967502	0.340206	0.0630178	0.33299	0.0991206	0.161996	0.502176	0.256253	0.899209	0.130209	0.925441	0.182252	0.307611	0.596444	0.344211	0.217598	-0.124806	0.522979	0.403633	0.382491	0.609763	0.200998	0.201401	0.358385	0.127299	-0.168477	-0.516203	-0.338202	-0.152666	-0.386208	0.33301	0.361884	0.444358	-0.191302	0.143513	-0.247804	-0.0403464	0.213523	0.030074	-0.0393403	-0.107422	-0.0538869	-0.504089	-0.167866	-0.235034	-0.218008	-0.219567	-0.230249	0.0326562	-0.0167492	-0.310502	-0.613162	-0.252819	-0.286384	0.277645	0.588909	-0.430173	-0.0933915
ENST00000295181.6	0.616469	0.671548	0.410927	0.619622	0.218981	0.147945	0.408049	0.255457	-0.279149	0.202686	0.157683	0.32732	0.968409	0.372845	0.0631338	0.343755	0.0991747	0.162172	0.502206	0.256255	0.899591	0.136156	0.925475	0.182284	0.307782	0.596521	0.344282	0.217601	-0.118079	0.52303	0.403636	0.382549	0.610435	0.203829	0.201502	-0.281326	0.0977907	-0.222394	-0.131781	-0.399875	0.146763	-0.467844	0.453292	0.550765	-0.353634	0.139505	-0.134548	0.206367	-0.199278	0.465487	-0.16672	-0.0904299	-0.417362	0.0839404	-0.482264	-0.256965	0.0562177	-0.193077	-0.185913	-0.320751	-0.338516	-0.167645	-0.762726	-0.455901	-0.103669	0.0435269	-0.619328	-0.332191	0.216833	-0.0689578
ENST00000329321.4	0.592753	0.434413	1.01074	0.901316	-0.0251742	0.662632	0.229182	0.508846	0.669236	0.625473	0.509879	0.152377	0.603033	0.490247	0.0529708	1.10461	0.199095	0.313805	0.855175	0.303851	0.775488	0.523696	0.911494	0.565696	0.798444	0.599624	0.683378	0.259794	0.772057	0.294503	0.703828	0.413635	0.497633	0.863788	0.640885	0.258079	-0.061074	0.323066	0.676401	0.17065	-0.0123691	0.581772	0.074262	-0.0770614	0.386412	0.30175	0.108085	0.203261	0.0321039	0.565599	0.214035	0.282741	0.0662507	0.230363	-0.259177	0.09306	0.373764	-0.131983	0.378014	-0.104697	0.401258	0.345919	-0.219055	0.398699	0.290267	0.51756	0.127337	0.189301	0.515869	0.49366
ENST00000397463.3	0.427013	0.4301	0.541944	0.87275	0.433323	-0.540937	0.931736	0.352152	0.118111	0.183996	0.325461	0.0483285	-0.30872	0.214015	0.00646581	-0.387486	0.0177758	-0.242529	-0.335953	0.123015	-0.220748	-0.127935	-0.992902	-0.51646	-0.276158	-0.513203	-0.0221315	0.262005	0.0711992	0.133841	-0.517958	-0.196587	0.441883	0.235234	0.510343	0.347509	0.52299	0.399715	1.12459	0.713234	0.534424	1.2144	0.660708	0.428584	0.664582	0.756504	0.131259	0.519769	0.224011	0.765127	0.83217	0.965574	0.538346	0.773513	0.797987	0.7314	1.14211	0.658284	0.325126	0.477325	0.720536	0.918877	0.704346	0.826448	0.414157	0.769317	0.525437	0.680991	0.94201	0.810133
ENST00000345008.6	0.371019	0.989701	0.974109	1.36722	0.587375	0.953033	0.616257	1.10043	0.660298	0.949342	0.551285	0.555389	0.824279	0.383787	0.151766	0.995767	0.15627	0.986895	0.99831	0.632109	0.235506	0.650106	0.048884	0.0624073	1.00883	0.625481	1.20934	0.422964	0.809627	0.497632	1.11026	0.619548	1.27954	0.763995	1.11433	-0.481938	-0.616206	-0.500479	0.0649217	-0.697978	-0.453914	0.101933	-0.765586	-0.611241	0.0786451	-0.344475	-0.314805	-0.174262	-0.319518	-0.59447	-0.181082	-0.86066	-0.275757	-0.448876	-0.249354	-0.0801178	-0.954505	-0.0787748	-0.383217	-0.188082	-0.724055	-0.70123	-0.367962	0.158793	-0.159757	-0.257195	0.117068	0.432928	0.499905	-0.440201
ENST00000449209.1	0.41873	0.429736	0.541449	0.872747	0.433314	-0.625111	0.931025	0.351349	0.117909	0.179295	0.323171	0.0451824	-0.310523	0.21386	0.00646417	-0.390604	0.0177724	-0.265772	-0.339494	0.12298	-0.23433	-0.129364	-1.04152	-0.706169	-0.276356	-0.523719	-0.0256564	0.261997	0.0694501	0.13303	-0.533544	-0.197498	0.441517	0.232288	0.509886	-0.640283	-0.129398	-0.298591	-0.751399	0.165201	-0.957952	-0.611251	0.38582	0.165528	-0.437439	-0.484704	0.0431386	-0.328397	-0.023971	0.141757	-0.793467	0.00357326	-0.615796	-0.728561	-0.795822	-0.606285	-0.350571	-0.788882	0.303443	-0.364405	-0.175473	-0.783365	-0.974333	-0.332204	-0.525315	-0.455047	-0.481202	-0.96253	-0.195165	-0.0587825
ENST00000409261.6	0.421969	0.756583	0.841774	0.963204	0.360968	1.24992	0.35921	0.678104	0.530296	0.572351	0.41914	0.551911	1.34625	0.744338	0.10815	1.21607	0.134574	0.677887	0.848588	0.0914972	0.639325	0.864755	1.25	0.63905	1.31858	1.0779	0.962131	0.401438	1.10109	0.557663	0.901414	0.296328	0.687136	0.882993	0.79843	0.36557	0.223212	0.306672	0.432894	0.479308	0.536084	0.308677	0.405738	0.128701	0.165723	0.689189	0.125752	0.612002	0.293896	0.452109	0.568948	0.402672	0.70702	0.840246	1.00911	0.748273	1.04	0.544896	0.351888	-0.151171	0.444747	0.717048	0.620849	0.378458	0.358046	0.521063	0.578581	0.168716	0.43898	0.618078
ENST00000317721.10	0.421875	0.756541	0.839541	0.962661	0.360142	1.2496	0.357027	0.626279	0.518104	0.571884	0.419039	0.551839	1.34624	0.744254	0.108121	1.21597	0.134551	0.676176	0.847616	0.086396	0.639309	0.864713	1.24996	0.639049	1.31632	1.07789	0.960937	0.401361	1.10081	0.55765	0.901409	0.295881	0.661807	0.881654	0.796598	0.363838	0.22253	0.306664	0.432876	0.479228	0.53606	0.302819	0.405665	0.126547	0.163733	0.689165	0.1257	0.611766	0.293895	0.451985	0.568915	0.402476	0.706938	0.839329	1.00908	0.748242	1.03999	0.544837	0.318176	-0.151604	0.4447	0.716971	0.620834	0.378407	0.358041	0.520938	0.578575	0.168706	0.43894	0.618073
ENST00000405974.7	0.421875	0.756541	0.839541	0.962661	0.360142	1.2496	0.357027	0.626279	0.518104	0.571884	0.419039	0.551839	1.34624	0.744254	0.108121	1.21597	0.134551	0.676176	0.847616	0.086396	0.639309	0.864713	1.24996	0.639049	1.31632	1.07789	0.960937	0.401361	1.10081	0.55765	0.901409	0.295881	0.661807	0.881654	0.796598	0.363838	0.22253	0.306664	0.432876	0.479228	0.53606	0.302819	0.405665	0.126547	0.163733	0.689165	0.1257	0.611766	0.293895	0.451985	0.568915	0.402476	0.706938	0.839329	1.00908	0.748242	1.03999	0.544837	0.318176	-0.151604	0.4447	0.716971	0.620834	0.378407	0.358041	0.520938	0.578575	0.168706	0.43894	0.618073
ENST00000409645.5	0.0799546	0.269397	0.865388	0.308667	0.327582	0.291227	0.525392	0.517244	0.406924	0.306247	-0.0836265	0.812209	0.261748	0.205959	0.0949393	0.224337	0.0476619	0.302118	0.511625	0.0216137	0.19438	0.219281	0.572367	0.490785	0.256898	0.615759	0.838705	0.205712	1.02168	0.29242	1.04501	0.0191297	0.567126	0.372494	0.857751	0.832619	0.734234	0.676999	1.47158	1.03201	0.459102	1.48908	0.752254	0.65156	1.07405	0.698767	0.244204	0.723479	0.30313	0.887967	1.14642	0.873414	0.877274	0.98084	1.05302	0.930804	1.1533	1.07293	0.453297	0.454514	0.730401	1.13381	1.56433	1.33475	0.742867	1.064	1.22373	0.864297	1.17421	0.904572
ENST00000281924.6	0.0463762	-0.674292	-1.15956	-1.47418	-0.125027	-0.66423	0.179419	-0.48829	-0.462619	-0.509861	-0.385512	-0.653066	-1.11596	-0.238441	-0.121111	-0.955283	-0.185259	-0.392313	-1.46938	-0.425162	-0.343229	-0.791956	-0.519624	-0.647642	-1.46899	-0.724324	-1.0256	-0.276208	-0.925791	-0.41706	-1.07355	-0.613534	-1.17517	-0.655168	-1.28817	0.293516	0.376729	0.246239	0.245018	0.0109971	0.319873	0.322935	0.178474	0.517978	0.526968	0.175653	0.17319	0.0405755	0.340331	0.157352	0.194839	0.137377	0.343586	0.369901	0.571479	0.278638	-0.205596	0.337676	0.143221	0.303499	0.143786	0.297426	0.10539	0.235915	0.338237	0.195654	0.14321	0.213006	0.113148	-0.0734399
ENST00000356140.10	0.52414	-0.892945	-1.16682	-1.32568	-0.787945	0.243154	-1.56398	0.0514678	0.2187	0.0674506	0.415081	-0.65195	0.711504	0.00346443	-0.0536833	0.372617	-0.380765	0.459575	-0.526963	0.260542	0.719232	0.226176	0.644416	0.246803	0.347128	-0.212751	0.0957616	0.881087	0.196698	-0.563877	-0.375536	-0.572406	-0.885559	-0.100809	-0.750966	-0.422233	-0.704327	-0.682121	-2.04153	-0.635855	-0.167275	-2.45231	0.189883	-0.447859	-0.960687	0.14978	-0.101671	0.017396	-0.40424	-0.108496	-0.851288	-0.597192	-0.189239	-0.438976	0.198839	0.236537	-0.207791	-0.297549	-0.386161	-0.399851	-0.854901	-0.620257	-0.367978	-1.58203	-0.0712042	-0.767322	-0.59493	-0.836454	-0.943797	-0.940439
ENST00000392928.5	0.725573	0.336136	0.966398	0.42832	0.153645	0.860521	-0.40377	0.540158	0.977788	0.737915	0.500776	0.732832	1.28744	0.253117	0.136938	0.813983	0.100861	0.66432	0.879865	0.285003	0.745726	0.589409	0.7677	0.80213	1.22046	0.763812	1.13898	0.894244	1.02661	0.671307	0.852654	0.404076	0.700931	0.77262	0.668502	-0.422233	-0.704327	-0.682121	-2.04153	-0.635855	-0.167275	-2.45231	0.189883	-0.447859	-0.960687	0.14978	-0.101671	0.017396	-0.40424	-0.108496	-0.851288	-0.597192	-0.189239	-0.438976	0.198839	0.236537	-0.207791	-0.297549	-0.386161	-0.399851	-0.854901	-0.620257	-0.367978	-1.58203	-0.0712042	-0.767322	-0.59493	-0.836454	-0.943797	-0.940439
ENST00000419781.5	0.398435	0.883468	0.961484	1.2836	0.656443	0.701837	1.05936	0.41717	0.301123	0.564007	1.12073	0.750527	1.22437	0.262532	0.252305	0.733853	0.122472	0.515674	0.74273	0.214314	1.19701	0.435692	1.62758	1.03226	1.29054	1.15051	0.994268	0.745394	0.708375	0.555653	0.805519	0.525338	1.14149	0.741919	0.826644	0.615524	0.655583	0.558224	0.784573	1.04349	0.847057	0.680236	0.80368	0.808027	0.757294	0.930001	0.361033	0.779265	0.129445	0.971893	1.12001	0.99263	0.76042	1.2237	0.950353	0.807591	1.16914	0.867837	0.508989	0.441394	0.757247	1.22554	0.949012	0.860145	0.670233	0.888456	0.768128	0.690908	0.802306	0.743035
ENST00000452839.5	-1.19293	-0.177355	0.548883	1.07053	-0.293342	-0.665894	0.110572	-0.540601	-1.0137	-1.17817	-2.1993	-0.238493	-0.76102	-0.490407	0.0900615	0.0488667	-0.128828	0.373428	0.0853039	-0.443786	-1.9202	-0.517093	-1.58274	-1.30104	-0.409902	-1.36734	0.78292	0.0212512	-1.38893	0.0711934	-0.372813	-0.323764	0.734681	-0.831691	-0.350184	0.343874	0.376389	0.508568	0.244454	0.917029	0.603201	0.440929	0.726133	0.746431	0.29758	0.630116	0.156385	0.557108	0.0602256	0.770491	0.741819	0.786013	0.327052	0.725116	0.388842	0.327133	0.860435	0.287586	0.17365	0.32572	0.684599	0.767768	0.0609556	0.606642	0.429933	0.732284	0.080712	0.305107	0.565934	0.582794
ENST00000417175.1	-2.13897	-3.10005	-2.78112	-3.26287	-1.55289	-1.7214	-2.94665	-2.09323	-1.213	-2.38347	-2.45948	-2.68706	-1.57551	-0.881045	-0.367188	-1.35054	-0.607365	-1.53539	-1.98991	-0.766998	-2.04081	-1.45685	-1.74168	-1.67059	-1.80937	-3.19362	-2.32724	-1.01839	-2.82774	-1.60523	-2.01867	-1.63499	-3.0652	-2.79638	-2.31153	-0.374099	-0.0482662	-0.433836	-0.799743	-0.703883	-0.188189	-0.326286	-0.328725	-0.186242	-0.668979	-0.362089	-0.0431621	-0.211429	-0.145914	-0.333279	0.18154	-0.51049	-0.374444	-0.374415	-0.373907	-0.180494	-0.249377	0.145825	0.277232	-0.174783	-0.00890196	-0.444027	-0.389116	-0.630639	0.026488	-0.61885	-0.11517	-0.357611	-0.553102	-0.310477
ENST00000662522.1	0.569719	0.352759	0.802395	1.04297	0.0837943	1.46923	-0.548988	0.795998	0.617467	0.582573	0.324289	0.336077	1.34924	0.418648	0.18282	1.34798	0.242553	1.00807	1.17154	0.294702	1.20245	0.848865	2.05846	1.6294	1.5008	1.30492	1.18457	0.00983138	1.03473	0.617675	0.88818	0.573743	0.71935	1.13515	0.900403	0.651435	0.543805	0.575375	1.00596	0.902087	0.59256	0.530622	0.808521	0.579906	0.798618	0.858136	0.404369	0.900206	0.366795	1.01637	0.926311	1.04693	0.538271	0.928873	0.502183	0.585956	1.35331	0.758661	0.216396	0.417971	0.756306	1.12708	0.662621	1.035	0.691568	0.89675	0.494181	0.65009	0.952204	0.892652
ENST00000392917.8	-0.233228	-1.42978	-0.501613	-1.79533	-0.601429	-0.380667	-1.70788	0.372951	0.403103	-0.827248	-1.14561	-0.405084	0.126803	-0.284615	-0.0409052	0.169046	-0.0920653	-0.558474	-0.562607	0.176576	-0.104253	-0.152447	0.567846	-0.425619	0.667698	-0.338784	-0.495927	-0.639525	0.172411	-0.365066	-1.34665	-0.605026	-0.853022	-0.266778	0.472939	-0.492	-1.25813	-1.40952	-3.56866	-1.33621	-0.573593	-2.60854	-0.701798	-0.311706	-0.737564	-1.62163	-0.719865	-1.04663	-0.106159	-0.546415	-2.33095	-0.897736	-0.300224	-1.61582	-1.12241	-1.37965	-2.73465	-1.87493	-0.390818	-0.88031	-1.17774	-1.62356	-2.95834	-2.13316	-1.8687	-1.97512	-2.33566	-2.15569	-2.53011	-2.03199
ENST00000375844.7	-0.232684	-1.42963	-0.501436	-1.79528	-0.593495	-0.376832	-1.70757	0.391849	0.403104	-0.82673	-1.14451	-0.404536	0.186063	-0.270832	-0.0405302	0.26265	-0.0920648	-0.500247	-0.556298	0.176578	-0.104245	-0.14533	0.568016	-0.425572	0.667898	-0.338639	-0.495781	-0.638713	0.172581	-0.364977	-1.34656	-0.604834	-0.852883	-0.266659	0.47299	-0.492	-1.25813	-1.40952	-3.56866	-1.33621	-0.573593	-2.60854	-0.701798	-0.311706	-0.737564	-1.62163	-0.719865	-1.04663	-0.106159	-0.546415	-2.33095	-0.897736	-0.300224	-1.61582	-1.12241	-1.37965	-2.73465	-1.87493	-0.390818	-0.88031	-1.17774	-1.62356	-2.95834	-2.13316	-1.8687	-1.97512	-2.33566	-2.15569	-2.53011	-2.03199
ENST00000392918.7	-0.232684	-1.42963	-0.501436	-1.79528	-0.593495	-0.376832	-1.70757	0.391849	0.403104	-0.82673	-1.14451	-0.404536	0.186063	-0.270832	-0.0405302	0.26265	-0.0920648	-0.500247	-0.556298	0.176578	-0.104245	-0.14533	0.568016	-0.425572	0.667898	-0.338639	-0.495781	-0.638713	0.172581	-0.364977	-1.34656	-0.604834	-0.852883	-0.266659	0.47299	-0.492	-1.25813	-1.40952	-3.56866	-1.33621	-0.573593	-2.60854	-0.701798	-0.311706	-0.737564	-1.62163	-0.719865	-1.04663	-0.106159	-0.546415	-2.33095	-0.897736	-0.300224	-1.61582	-1.12241	-1.37965	-2.73465	-1.87493	-0.390818	-0.88031	-1.17774	-1.62356	-2.95834	-2.13316	-1.8687	-1.97512	-2.33566	-2.15569	-2.53011	-2.03199
ENST00000401392.5	0.189588	0.346659	0.453411	0.380516	0.0796635	1.03506	-0.0370466	0.160912	0.413743	0.384497	0.518776	0.354607	0.879907	0.382537	0.0384461	0.568245	0.0837073	0.240821	0.659585	0.182841	0.73866	0.498634	0.712894	0.338516	0.556616	0.388965	0.457043	-0.339798	0.5778	0.566824	0.116847	0.758294	0.501421	0.648363	0.821052	0.593825	0.546292	0.470847	1.0025	0.958116	0.691806	1.07657	0.720319	0.642298	0.73249	0.901036	0.418696	0.775252	0.294928	0.890594	0.977546	1.11557	0.717481	1.15641	0.767277	0.717347	1.36025	0.851846	0.37407	0.40246	0.819272	1.12246	0.908567	1.02006	0.615033	0.898219	0.655988	0.753356	0.868887	0.66873
ENST00000403017.2	0.0404662	0.409133	0.216902	-0.00921069	0.00645986	-0.0560202	-0.0298368	-0.143043	0.330231	0.131618	0.208417	0.247022	0.101591	0.0196013	0.0311276	-0.089474	0.00602396	-0.261322	0.182649	0.0735455	-0.212651	-0.193981	-0.48299	-0.427099	-0.0396245	0.250929	0.272504	-0.20271	0.0932015	0.389374	0.641325	0.635623	-0.02082	0.331168	-0.583467	0.400745	0.43004	0.459985	1.02756	0.864286	0.572753	0.322914	0.603899	0.499168	0.556826	0.703495	0.34502	0.720289	0.280321	0.868573	0.804856	0.909851	0.464562	0.878878	0.662433	0.527383	1.24464	0.701344	0.415578	0.425875	0.596503	1.05759	0.81311	0.79934	0.704861	0.816646	0.650699	0.414433	0.921741	0.712095
ENST00000683871.1	0.489415	0.561411	0.414398	-0.0200285	0.318881	1.39944	0.535081	0.698781	0.462112	1.09244	0.778744	0.771191	0.954227	0.43466	0.133151	0.622953	0.209832	0.681859	0.486327	0.492264	1.0801	0.866046	1.77461	1.47749	1.10026	1.14311	0.900312	0.0376991	0.879119	0.553023	0.699672	0.0978485	0.417134	0.679182	0.471763	0.216724	0.265929	-0.115072	-0.081747	-0.208622	0.283242	-0.0139442	0.0812601	0.111536	0.332897	0.26881	0.175915	0.23754	-0.101817	0.562158	0.482868	0.219307	0.57921	0.498172	0.898073	0.671622	0.531935	0.356797	0.305703	0.00474515	-0.0329357	0.362725	0.54334	0.198664	0.359291	0.227756	0.51923	0.614364	0.114303	0.183556
ENST00000409478.5	0.488048	0.558976	0.414015	-0.0246484	0.316785	1.39942	0.493579	0.696342	0.461983	1.08941	0.777616	0.770579	0.954224	0.434536	0.133066	0.622947	0.208787	0.681824	0.486193	0.49226	1.08005	0.866006	1.7746	1.47748	1.10025	1.14299	0.900272	0.0334733	0.878935	0.552985	0.699604	0.0977809	0.409629	0.678493	0.471725	0.216679	0.265927	-0.115164	-0.0817483	-0.209165	0.278676	-0.0140142	0.0798321	0.111511	0.332449	0.266971	0.173779	0.237521	-0.101826	0.560749	0.482792	0.209885	0.579204	0.4966	0.898071	0.671622	0.524183	0.356789	0.305597	0.00467803	-0.0366209	0.360037	0.54334	0.198649	0.359213	0.227726	0.51918	0.614364	0.114274	0.183498
ENST00000264160.8	0.486541	0.438396	0.38673	-0.0497667	0.31593	1.39913	0.471898	0.69587	0.46197	1.08932	0.777596	0.770211	0.954223	0.434534	0.133039	0.622931	0.208631	0.681542	0.485052	0.492254	1.08004	0.865935	1.77457	1.47747	1.10019	1.14103	0.900041	0.0324837	0.878838	0.494402	0.697123	0.0974372	0.375592	0.677219	0.470764	0.216727	0.265977	-0.113192	-0.081747	-0.207902	0.343392	-0.0133989	0.0813289	0.111619	0.33339	0.272237	0.175916	0.237559	-0.101816	0.562235	0.490684	0.219317	0.579228	0.498224	0.898149	0.671638	0.532463	0.356798	0.305703	0.00474566	-0.0208937	0.363715	0.54334	0.198666	0.360644	0.227902	0.519231	0.614364	0.114306	0.18362
ENST00000410054.5	0.262051	0.481387	0.501206	0.235965	0.131367	0.925279	-0.358816	0.852746	0.943667	0.869207	0.495425	0.729934	0.499608	0.63831	0.150742	0.656721	0.0784491	0.658958	0.745665	0.220779	0.711433	1.09474	0.656392	0.592844	0.682396	0.876753	1.21572	0.355838	1.18395	0.371162	1.20069	0.171858	0.468159	0.96836	0.518178	0.216699	0.265928	-0.115075	-0.0817475	-0.208692	0.279702	-0.0139449	0.0812594	0.111529	0.332882	0.268623	0.175803	0.237528	-0.10182	0.562147	0.482823	0.218106	0.579204	0.497972	0.898072	0.671622	0.531518	0.356796	0.305702	0.00474443	-0.0329721	0.360318	0.54334	0.198656	0.359222	0.227735	0.519184	0.614364	0.114283	0.183515
ENST00000628915.2	0.517368	0.50343	0.709244	0.282488	0.315732	1.10079	-0.320832	0.847268	0.969265	1.07892	0.650664	0.79359	0.981333	0.655865	0.160188	0.754081	0.220817	0.842179	0.764097	0.236396	1.02779	1.0814	1.77478	1.48108	1.14409	1.18226	1.26439	0.361104	1.02445	0.545946	1.14199	0.158868	0.552846	0.960333	0.662072	0.216699	0.265928	-0.115075	-0.0817475	-0.208692	0.279702	-0.0139449	0.0812594	0.111529	0.332882	0.268623	0.175803	0.237528	-0.10182	0.562147	0.482823	0.218106	0.579204	0.497972	0.898072	0.671622	0.531518	0.356796	0.305702	0.00474443	-0.0329721	0.360318	0.54334	0.198656	0.359222	0.227735	0.519184	0.614364	0.114283	0.183515
ENST00000409606.5	0.424028	0.114019	0.423588	-0.0328099	0.296021	1.08043	-0.536964	0.765437	0.962273	1.05985	0.608494	0.780825	0.979446	0.494469	0.156222	0.725637	0.211187	0.823805	0.494613	0.105543	1.02492	0.899799	1.77156	1.47386	1.1412	1.05553	1.23287	0.234195	0.923517	0.501047	0.746598	0.104079	0.457696	0.922957	0.577272	-0.465458	-0.929017	-1.53253	-3.1914	-2.12091	-1.39111	-1.49701	-1.84539	-0.820755	-0.607236	-2.75801	-0.837325	-1.73207	-0.482151	-2.52524	-2.67952	-2.75728	-1.11251	-2.30065	-1.30973	-0.883452	-4.26392	-1.14853	-0.459955	-1.00052	-2.10212	-2.91511	-1.73522	-2.84553	-1.63853	-1.88712	-2.04527	-0.7279	-2.62388	-2.91437
ENST00000426921.5	0.13962	0.481857	0.245562	0.916291	0.561195	-0.654475	0.587112	0.0549503	0.112152	0.16146	-0.464502	0.482775	-0.280288	0.218684	0.0803581	-0.251766	0.274464	-0.143351	0.0990448	-0.10302	-0.8357	-0.0235016	-0.63433	-0.503106	-0.0809967	0.400956	0.00820618	-0.113004	0.726811	-0.004151	0.14811	0.396004	0.686499	0.335422	0.12696	-0.694495	-0.587751	-0.434333	-0.591498	-0.525607	-0.584629	-0.869344	0.224312	0.496226	-0.482318	-0.795006	-0.0847759	-0.509102	-0.258006	-0.596234	-0.426447	-0.505857	-0.978289	-1.16656	-1.25744	-1.31254	-0.477729	-0.843099	-0.145919	-0.134313	-0.234267	0.011518	-0.762753	-0.326366	-0.454919	-0.0179536	-0.365966	-0.877126	-0.845232	-0.00763284
ENST00000416538.5	-0.384682	-0.256668	-0.146841	-0.0120989	0.124511	-0.872838	0.152816	-0.113414	0.012706	-0.486136	-0.751013	-0.298495	-0.591235	0.11399	-0.0503504	-0.341931	-0.111136	-0.500014	-0.469364	-0.14213	-1.28209	-0.0673233	-1.45054	-1.26017	-0.515695	-1.21708	-0.909359	-0.217665	0.652964	-0.292551	-0.777238	0.347273	0.243926	0.239313	-0.0389301	0.110381	0.304429	-0.0249017	-0.0668171	0.20311	0.553684	-0.344385	0.393235	0.597489	-0.0701786	0.412918	0.179038	0.386876	-0.0258187	0.137719	0.650998	0.302565	0.19661	0.476999	0.361305	0.445436	0.623396	0.239738	0.0516616	-0.0189065	0.201411	0.61382	0.49788	0.553327	0.283566	0.356628	0.50888	0.459423	0.0669115	0.258435
ENST00000264162.7	-1.03047	-2.84079	-1.8627	-3.09002	-1.38223	-0.956306	-2.39099	-0.938112	-0.60626	-0.910074	-0.588224	-1.99925	-1.0365	-0.546089	-0.307705	-0.908221	-0.571215	-0.934675	-1.28231	-0.720665	-0.627674	-0.671547	-1.35196	-1.14108	-1.39358	-2.13696	-1.67786	-0.947385	-1.5892	-1.1978	-2.07678	-1.45761	-2.69573	-1.13558	-1.9658	-0.137545	0.0199701	-0.394966	-0.640773	-0.227942	-0.0629549	-0.469365	0.0183194	0.252965	-0.158888	0.226734	-0.19372	0.0809023	-0.0532163	-0.0770563	0.0608441	-0.0373472	-0.262525	0.278857	-0.588503	-0.0261114	0.281153	-0.0420397	0.00324515	-0.101477	-0.478694	0.239933	0.0870891	-0.312826	-0.0750168	-0.409351	-0.198429	0.393943	-0.146765	-0.253923
ENST00000472720.5	0.348034	0.442337	0.150354	0.166627	0.357814	0.222364	0.268335	0.361287	0.812701	0.191952	-0.0652623	0.294759	0.688644	-0.0546963	0.0514587	0.293892	0.364159	0.442173	0.117504	0.0430577	0.690849	0.0556419	0.661517	0.198927	0.805376	0.135102	0.514477	-0.110412	1.32515	0.281641	0.0587081	0.2799	0.282538	0.377021	0.274917	-0.794172	-0.63626	0.272244	0.483842	-0.516936	-0.380984	-0.46404	-0.580838	-0.579262	-1.31514	-0.0371864	-0.300267	0.0777843	-0.208938	-0.297021	-0.577043	-0.303083	-0.385334	-0.767084	-0.058695	-0.562253	0.0236277	-0.172754	-0.0876408	-0.393373	-0.693683	-0.734846	-0.0878643	0.18887	-0.325127	0.0268941	0.163475	-0.125294	-0.0180684	-0.267501
ENST00000409968.6	0.348034	0.442337	0.150354	0.166627	0.357814	0.222364	0.268335	0.361287	0.812701	0.191952	-0.0652623	0.294759	0.688644	-0.0546963	0.0514587	0.293892	0.364159	0.442173	0.117504	0.0430577	0.690849	0.0556419	0.661517	0.198927	0.805376	0.135102	0.514477	-0.110412	1.32515	0.281641	0.0587081	0.2799	0.282538	0.377021	0.274917	0.214482	0.186181	0.225041	0.529309	0.50379	0.470627	0.0199635	0.448756	0.369264	0.0848028	0.378542	0.0658234	0.581217	0.0763351	0.624957	0.284768	0.600652	0.47224	0.76773	0.764694	0.731839	0.666022	0.544837	0.0566328	-0.0486241	0.411382	0.568163	0.814873	0.466337	0.479996	0.132257	0.53833	0.119485	0.296636	0.368045
ENST00000329366.8	0.680006	0.51244	0.504576	0.871827	-0.21019	0.922185	-0.3229	0.120977	0.214972	0.468241	0.13807	0.221191	0.763448	0.196307	0.000554814	0.760943	-0.143536	0.640864	0.692445	0.034058	1.33367	0.378623	2.38883	1.70094	1.24406	1.18257	0.427578	0.460068	0.669995	0.234589	0.475447	0.391457	0.787689	0.529842	0.938612	0.0250993	-0.170864	-0.787535	-1.57031	-0.766559	0.145624	-0.783015	-0.473144	0.00486407	-0.207623	-0.3862	-0.132869	-0.201813	-0.203338	-0.537832	-0.201913	-0.413476	0.202388	-0.109767	0.0186381	0.286001	-0.825492	0.00101453	-0.0571419	-0.198492	-0.159772	-0.39794	-0.0294689	-0.764744	-0.677246	-1.19687	-0.433486	-0.360921	-1.00562	-1.36448
ENST00000280096.5	-1.57704	-2.45201	-0.947288	-2.42882	-0.833936	-1.10787	-2.42803	-0.510094	0.0787674	-0.0682212	-0.796827	-0.990107	0.173446	-0.0962829	-0.0950093	0.249942	-0.381608	-0.0514432	-0.603893	-0.377429	-0.800403	-0.427129	-1.09362	-1.13585	1.01867	-2.6665	-1.04076	-0.937567	0.00957709	-1.31614	-2.12938	-1.24649	-1.74458	-0.577272	0.221377	-0.591836	-0.37214	-0.0544097	0.319047	-0.065329	-0.246888	-0.119322	-0.183986	-0.167802	-0.762288	0.176147	-0.232239	-0.0968847	0.219691	0.0681224	-0.115356	0.0519255	-1.18563	-0.0894492	-1.60433	-0.471539	0.533043	-0.183313	0.24754	0.126873	0.162352	-5.30946e-05	-0.137401	-0.318492	0.152356	-0.35579	0.095486	-0.268027	-0.153803	0.307984
ENST00000475675.5	-1.9942	-3.04327	-1.71948	-2.60316	-0.861704	-1.38492	-2.79984	-0.662062	0.0535534	-0.0922096	-1.05569	-1.25551	0.0875941	-0.115976	-0.101147	0.0852615	-0.383098	-0.0576989	-1.99964	-0.510405	-1.77968	-0.661024	-1.80628	-1.80538	1.00102	-3.43157	-1.19854	-0.944111	-0.264885	-1.64164	-2.40058	-1.62971	-1.89415	-0.662538	0.0640851	-0.255618	0.0431165	0.00622595	0.415295	0.213965	-0.203185	0.426852	0.0926486	0.0689264	-0.453359	0.16237	-0.110343	-0.104511	0.221707	0.156188	0.040441	0.336287	-0.160152	0.234496	-0.236879	-0.293697	0.620697	-0.036335	0.252039	0.141081	0.270039	0.172252	-0.0880793	0.0208947	0.151167	-0.1933	-0.154967	-0.191815	-0.0766087	-0.0151289
ENST00000430968.5	0.112429	0.792947	0.586839	1.19841	0.319859	0.608421	0.400689	0.435616	0.531819	0.434855	0.0836407	0.484388	0.404554	0.426708	0.0408437	0.884219	-0.00907823	0.308861	0.753304	0.130006	-0.315487	0.741006	-0.694717	-0.281903	0.522998	0.987815	0.269493	0.0534364	0.776274	0.261862	1.18445	0.882331	0.969704	0.6907	0.383768	-0.0385044	-1.22635	-0.707288	-0.903186	-0.898726	-0.44774	-1.65958	-0.682891	-0.778104	-0.895022	-0.395097	-0.37867	-0.682927	-0.346765	-0.0796188	-1.3564	-0.355861	-0.459747	-1.26222	-0.767606	-1.20213	-0.280469	-1.13339	-0.469451	-0.222976	-0.906695	-0.875346	-1.10257	-1.08553	-0.480146	-0.798991	-1.06879	-0.395469	-0.400939	-0.241078
ENST00000272641.4	-0.279961	0.244095	0.139601	0.762017	0.120578	-0.687557	0.775116	-0.226928	-0.446937	-0.0391472	0.00121494	-0.028149	0.281048	-0.356391	0.0346438	-0.117237	0.0202731	-0.449057	-0.188157	-0.0309744	-0.61626	-0.344757	-0.947014	-0.554414	0.291043	-0.318565	-0.267026	-0.0406975	-0.41428	0.217174	0.0337956	0.245459	0.454389	-0.0225092	0.220588	0.359993	0.322258	0.290117	0.566352	0.491378	0.673758	0.00696465	0.599513	0.693825	0.279078	0.650195	0.187558	0.656811	0.112219	0.583424	0.64405	0.604282	0.594033	0.849878	0.780232	0.72285	1.13475	0.660765	0.0584005	0.269728	0.26465	0.798275	0.841174	0.398037	0.471078	0.434175	0.759818	0.293771	0.545774	0.737995
ENST00000375773.6	0.229956	-0.2237	0.240357	-0.251694	-0.41077	0.646277	-0.921455	0.514581	0.489247	0.241441	-0.151347	-0.162024	0.15409	0.0697927	-0.0821936	0.143555	0.0939103	0.56301	0.279365	-0.0366963	0.511154	0.212556	0.653378	0.129815	0.529425	0.161255	-0.0420191	-0.364476	0.672078	0.2977	-0.234431	0.307578	0.116356	0.2532	0.79545	0.0906485	0.128998	0.390007	-0.0870869	-0.069146	0.446785	-0.423703	0.102551	0.516012	-0.180635	0.302158	0.0167593	0.327284	0.00452732	0.189156	0.250344	0.0686615	0.259974	0.34758	0.579832	0.365003	0.086348	0.246172	0.0449557	0.202744	0.126658	0.187741	0.226159	0.249622	0.212209	0.253166	0.156192	-0.0389254	0.347447	0.392537
ENST00000264170.9	0.22819	-0.228919	0.238031	-0.251787	-0.413686	0.394738	-0.927027	0.51402	0.487272	0.238492	-0.163698	-0.184176	0.146341	0.0694803	-0.0823643	0.139479	0.0936271	0.562832	0.277416	-0.109111	0.473235	0.144855	0.636936	0.111657	0.529203	0.157296	-0.0448703	-0.38261	0.662445	0.288997	-0.241736	0.30749	0.11384	0.233879	0.795211	1.02	0.905733	0.625083	1.39956	1.14026	1.37712	1.09213	1.01743	0.895146	1.19544	1.32117	0.524028	1.15891	0.389615	1.23858	1.52165	1.27271	1.36813	1.63794	1.5996	1.32027	1.63668	1.40487	0.476307	0.537892	0.85455	1.69799	1.55898	1.50967	0.940464	1.2433	1.18697	1.06909	1.39411	0.976085
ENST00000410015.6	0.225103	-0.228949	0.23778	-0.251788	-0.413711	0.380445	-0.927594	0.513925	0.48426	0.23753	-0.319888	-0.184188	0.145599	0.0661252	-0.0838006	0.136288	0.0936267	0.562032	0.27726	-0.109407	-0.0844351	0.130101	0.414899	0.104947	0.529186	0.153095	-0.0452996	-0.382613	0.660653	0.288972	-0.243011	0.307489	0.113822	0.231417	0.795189	-0.273315	-0.118722	-0.179822	-0.53635	-0.259588	-0.429681	-1.52474	-0.346234	-0.14746	-0.578818	0.183553	-0.0764779	-0.516898	-0.0540349	0.0160756	-0.109024	-0.00935445	0.150881	-0.330239	0.323136	-0.383234	0.152057	-0.682807	-0.0689997	-0.317742	-0.0129657	-0.433961	-0.69364	-0.395274	-0.406503	-0.472415	-0.400486	-0.333862	-0.342422	0.0962946
ENST00000424385.5	0.444307	0.131752	0.806048	0.89829	0.125696	0.915626	-0.48168	0.747138	0.728198	0.62662	0.266596	0.33124	1.05263	0.258812	0.0889635	0.972029	0.169978	0.89287	0.608127	0.264931	0.145977	0.709861	0.37764	0.290912	1.38629	0.351204	0.805974	0.519261	1.71269	0.62661	0.505675	0.449973	0.709859	0.6846	1.04504	-0.79945	-0.485516	-0.429598	-0.527736	-0.427389	-0.509444	-1.91072	-0.302521	0.478493	-1.34552	-0.752516	-0.280411	-0.0298977	-0.230674	-0.671022	-0.717865	-0.661984	-1.0792	-0.196215	-1.6589	-1.08092	-0.276522	-1.15402	-0.387446	-0.216139	-0.589365	-0.87496	-1.83732	-0.667375	-0.334953	-0.0480484	-1.04891	-0.532089	-0.105055	-0.0174343
ENST00000409869.5	0.541985	-0.00735801	0.0177311	-0.0958435	-0.0768366	1.14391	-0.64017	0.362997	0.0469898	0.410999	0.238569	0.17664	0.573348	0.219669	-0.00172617	0.775101	-0.0964583	0.780704	0.35848	0.446724	0.634211	0.744995	1.09032	0.953818	0.570728	1.23368	0.986896	0.246739	0.353233	-0.105162	1.45872	-0.00673494	-0.0279707	0.817506	0.170984	0.316667	0.256159	0.420188	0.642237	0.766441	0.69599	0.0638872	0.673599	0.612669	0.277896	0.807328	0.36822	0.595919	0.369422	0.709923	0.895288	0.751394	0.710065	1.00753	1.0414	0.866818	0.997093	0.872634	0.175956	0.164389	0.574475	0.910675	0.900098	0.692414	0.542945	0.61738	0.758705	0.789244	0.561936	0.833713
ENST00000409214.5	0.510767	0.586427	0.606485	0.175767	0.122795	0.95273	-0.56179	0.688269	0.698593	0.559785	0.18571	0.283822	1.23111	0.58695	0.0639266	0.934823	0.0855007	0.787294	0.951437	0.261001	0.625048	1.12893	0.620956	0.251631	1.42832	0.543826	0.999038	0.306158	0.72845	0.341618	0.317834	0.895687	0.571208	0.768161	0.892213	0.430991	0.208637	0.329099	0.423786	0.504975	0.489361	0.129514	0.542275	0.285311	0.32574	0.615354	0.155032	0.486375	0.343121	0.429432	0.433261	0.691407	0.533036	0.937447	0.60259	0.450954	0.7625	0.417471	0.164379	0.0284968	0.525132	0.560776	0.638522	0.0103621	0.307616	0.255664	0.304285	0.0246148	0.317998	0.567428
ENST00000392867.7	0.513895	0.215306	0.366879	0.0431409	0.112218	0.896171	-0.826583	0.646875	0.660492	0.246128	0.458715	0.218027	0.954904	0.262553	0.0764222	0.433638	0.0975275	0.706583	0.609635	0.257815	0.712884	0.860289	0.728529	0.328517	0.585468	0.468641	0.91255	0.276866	0.367234	0.474742	0.603133	0.858911	0.298993	0.675883	0.432982	0.335339	0.134032	0.201642	0.30593	0.448286	0.343011	0.100119	0.205819	0.0889015	0.253593	0.534493	0.13917	0.358051	0.340864	0.399201	0.327116	0.642639	0.441453	0.862084	0.572804	0.367111	0.741752	0.324324	0.132258	-0.00558101	0.424397	0.452441	0.505191	-0.146908	0.254433	0.170875	0.273397	-0.0197709	0.23085	0.519541
